## Supplementary File S7 for "Global Regulatory Functions of the Human CCR4–NOT Complex in mRNA Deadenylation and Decay": Supplementary File S7. All poly(A) measurements.csv (part 1878 of 2136)

	sample	group	polya_length
56955877	NTC_FAR87950	NTC	84
56955878	NTC_FAR87950	NTC	75
56955879	NTC_FAR87950	NTC	191
56955880	NTC_FAR87950	NTC	78
56955881	NTC_FAR87950	NTC	18
56955882	NTC_FAR87950	NTC	101
56955883	NTC_FAR87950	NTC	76
56955884	NTC_FAR87950	NTC	162
56955885	NTC_FAR87950	NTC	84
56955886	NTC_FAR87950	NTC	85
56955887	NTC_FAR87950	NTC	215
56955888	NTC_FAR87950	NTC	17
56955889	NTC_FAR87950	NTC	25
56955890	NTC_FAR87950	NTC	115
56955891	NTC_FAR87950	NTC	107
56955892	NTC_FAR87950	NTC	150
56955893	NTC_FAR87950	NTC	47
56955894	NTC_FAR87950	NTC	125
56955895	NTC_FAR87950	NTC	152
56955896	NTC_FAR87950	NTC	148
56955897	NTC_FAR87950	NTC	86
56955898	NTC_FAR87950	NTC	22
56955899	NTC_FAR87950	NTC	114
56955900	NTC_FAR87950	NTC	55
56955901	NTC_FAR87950	NTC	49
56955902	NTC_FAR87950	NTC	29
56955903	NTC_FAR87950	NTC	161
56955904	NTC_FAR87950	NTC	67
56955905	NTC_FAR87950	NTC	64
56955906	NTC_FAR87950	NTC	66
56955907	NTC_FAR87950	NTC	66
56955908	NTC_FAR87950	NTC	49
56955909	NTC_FAR87950	NTC	58
56955910	NTC_FAR87950	NTC	51
56955911	NTC_FAR87950	NTC	73
56955912	NTC_FAR87950	NTC	133
56955913	NTC_FAR87950	NTC	97
56955914	NTC_FAR87950	NTC	97
56955915	NTC_FAR87950	NTC	117
56955916	NTC_FAR87950	NTC	58
56955917	NTC_FAR87950	NTC	144
56955918	NTC_FAR87950	NTC	46
56955919	NTC_FAR87950	NTC	75
56955920	NTC_FAR87950	NTC	59
56955921	NTC_FAR87950	NTC	94
56955922	NTC_FAR87950	NTC	134
56955923	NTC_FAR87950	NTC	109
56955924	NTC_FAR87950	NTC	136
56955925	NTC_FAR87950	NTC	84
56955926	NTC_FAR87950	NTC	85
56955927	NTC_FAR87950	NTC	36
56955928	NTC_FAR87950	NTC	49
56955929	NTC_FAR87950	NTC	16
56955930	NTC_FAR87950	NTC	53
56955931	NTC_FAR87950	NTC	53
56955932	NTC_FAR87950	NTC	84
56955933	NTC_FAR87950	NTC	59
56955934	NTC_FAR87950	NTC	92
56955935	NTC_FAR87950	NTC	26
56955936	NTC_FAR87950	NTC	115
56955937	NTC_FAR87950	NTC	79
56955938	NTC_FAR87950	NTC	84
56955939	NTC_FAR87950	NTC	42
56955940	NTC_FAR87950	NTC	129
56955941	NTC_FAR87950	NTC	80
56955942	NTC_FAR87950	NTC	59
56955943	NTC_FAR87950	NTC	60
56955944	NTC_FAR87950	NTC	23
56955945	NTC_FAR87950	NTC	118
56955946	NTC_FAR87950	NTC	90
56955947	NTC_FAR87950	NTC	117
56955948	NTC_FAR87950	NTC	102
56955949	NTC_FAR87950	NTC	134
56955950	NTC_FAR87950	NTC	117
56955951	NTC_FAR87950	NTC	98
56955952	NTC_FAR87950	NTC	169
56955953	NTC_FAR87950	NTC	86
56955954	NTC_FAR87950	NTC	95
56955955	NTC_FAR87950	NTC	87
56955956	NTC_FAR87950	NTC	176
56955957	NTC_FAR87950	NTC	94
56955958	NTC_FAR87950	NTC	95
56955959	NTC_FAR87950	NTC	46
56955960	NTC_FAR87950	NTC	77
56955961	NTC_FAR87950	NTC	92
56955962	NTC_FAR87950	NTC	27
56955963	NTC_FAR87950	NTC	36
56955964	NTC_FAR87950	NTC	111
56955965	NTC_FAR87950	NTC	73
56955966	NTC_FAR87950	NTC	71
56955967	NTC_FAR87950	NTC	61
56955968	NTC_FAR87950	NTC	212
56955969	NTC_FAR87950	NTC	46
56955970	NTC_FAR87950	NTC	110
56955971	NTC_FAR87950	NTC	92
56955972	NTC_FAR87950	NTC	122
56955973	NTC_FAR87950	NTC	75
56955974	NTC_FAR87950	NTC	60
56955975	NTC_FAR87950	NTC	114
56955976	NTC_FAR87950	NTC	91
56955977	NTC_FAR87950	NTC	149
56955978	NTC_FAR87950	NTC	46
56955979	NTC_FAR87950	NTC	44
56955980	NTC_FAR87950	NTC	44
56955981	NTC_FAR87950	NTC	51
56955982	NTC_FAR87950	NTC	109
56955983	NTC_FAR87950	NTC	133
56955984	NTC_FAR87950	NTC	107
56955985	NTC_FAR87950	NTC	129
56955986	NTC_FAR87950	NTC	128
56955987	NTC_FAR87950	NTC	83
56955988	NTC_FAR87950	NTC	81
56955989	NTC_FAR87950	NTC	58
56955990	NTC_FAR87950	NTC	114
56955991	NTC_FAR87950	NTC	68
56955992	NTC_FAR87950	NTC	85
56955993	NTC_FAR87950	NTC	151
56955994	NTC_FAR87950	NTC	123
56955995	NTC_FAR87950	NTC	40
56955996	NTC_FAR87950	NTC	128
56955997	NTC_FAR87950	NTC	57
56955998	NTC_FAR87950	NTC	64
56955999	NTC_FAR87950	NTC	98
56956000	NTC_FAR87950	NTC	34
56956001	NTC_FAR87950	NTC	126
56956002	NTC_FAR87950	NTC	108
56956003	NTC_FAR87950	NTC	63
56956004	NTC_FAR87950	NTC	20
56956005	NTC_FAR87950	NTC	86
56956006	NTC_FAR87950	NTC	156
56956007	NTC_FAR87950	NTC	68
56956008	NTC_FAR87950	NTC	61
56956009	NTC_FAR87950	NTC	84
56956010	NTC_FAR87950	NTC	111
56956011	NTC_FAR87950	NTC	94
56956012	NTC_FAR87950	NTC	99
56956013	NTC_FAR87950	NTC	20
56956014	NTC_FAR87950	NTC	121
56956015	NTC_FAR87950	NTC	97
56956016	NTC_FAR87950	NTC	31
56956017	NTC_FAR87950	NTC	148
56956018	NTC_FAR87950	NTC	58
56956019	NTC_FAR87950	NTC	50
56956020	NTC_FAR87950	NTC	144
56956021	NTC_FAR87950	NTC	111
56956022	NTC_FAR87950	NTC	90
56956023	NTC_FAR87950	NTC	137
56956024	NTC_FAR87950	NTC	55
56956025	NTC_FAR87950	NTC	143
56956026	NTC_FAR87950	NTC	90
56956027	NTC_FAR87950	NTC	103
56956028	NTC_FAR87950	NTC	76
56956029	NTC_FAR87950	NTC	59
56956030	NTC_FAR87950	NTC	65
56956031	NTC_FAR87950	NTC	90
56956032	NTC_FAR87950	NTC	72
56956033	NTC_FAR87950	NTC	49
56956034	NTC_FAR87950	NTC	45
56956035	NTC_FAR87950	NTC	131
56956036	NTC_FAR87950	NTC	104
56956037	NTC_FAR87950	NTC	165
56956038	NTC_FAR87950	NTC	131
56956039	NTC_FAR87950	NTC	114
56956040	NTC_FAR87950	NTC	88
56956041	NTC_FAR87950	NTC	80
56956042	NTC_FAR87950	NTC	52
56956043	NTC_FAR87950	NTC	57
56956044	NTC_FAR87950	NTC	119
56956045	NTC_FAR87950	NTC	87
56956046	NTC_FAR87950	NTC	85
56956047	NTC_FAR87950	NTC	12
56956048	NTC_FAR87950	NTC	141
56956049	NTC_FAR87950	NTC	53
56956050	NTC_FAR87950	NTC	120
56956051	NTC_FAR87950	NTC	90
56956052	NTC_FAR87950	NTC	61
56956053	NTC_FAR87950	NTC	74
56956054	NTC_FAR87950	NTC	87
56956055	NTC_FAR87950	NTC	102
56956056	NTC_FAR87950	NTC	128
56956057	NTC_FAR87950	NTC	96
56956058	NTC_FAR87950	NTC	34
56956059	NTC_FAR87950	NTC	64
56956060	NTC_FAR87950	NTC	52
56956061	NTC_FAR87950	NTC	79
56956062	NTC_FAR87950	NTC	29
56956063	NTC_FAR87950	NTC	64
56956064	NTC_FAR87950	NTC	60
56956065	NTC_FAR87950	NTC	76
56956066	NTC_FAR87950	NTC	63
56956067	NTC_FAR87950	NTC	23
56956068	NTC_FAR87950	NTC	40
56956069	NTC_FAR87950	NTC	148
56956070	NTC_FAR87950	NTC	67
56956071	NTC_FAR87950	NTC	89
56956072	NTC_FAR87950	NTC	61
56956073	NTC_FAR87950	NTC	124
56956074	NTC_FAR87950	NTC	13
56956075	NTC_FAR87950	NTC	86
56956076	NTC_FAR87950	NTC	26
56956077	NTC_FAR87950	NTC	102
56956078	NTC_FAR87950	NTC	73
56956079	NTC_FAR87950	NTC	78
56956080	NTC_FAR87950	NTC	86
56956081	NTC_FAR87950	NTC	128
56956082	NTC_FAR87950	NTC	100
56956083	NTC_FAR87950	NTC	184
56956084	NTC_FAR87950	NTC	60
56956085	NTC_FAR87950	NTC	86
56956086	NTC_FAR87950	NTC	77
56956087	NTC_FAR87950	NTC	49
56956088	NTC_FAR87950	NTC	105
56956089	NTC_FAR87950	NTC	33
56956090	NTC_FAR87950	NTC	122
56956091	NTC_FAR87950	NTC	305
56956092	NTC_FAR87950	NTC	33
56956093	NTC_FAR87950	NTC	105
56956094	NTC_FAR87950	NTC	37
56956095	NTC_FAR87950	NTC	104
56956096	NTC_FAR87950	NTC	74
56956097	NTC_FAR87950	NTC	69
56956098	NTC_FAR87950	NTC	149
56956099	NTC_FAR87950	NTC	130
56956100	NTC_FAR87950	NTC	102
56956101	NTC_FAR87950	NTC	120
56956102	NTC_FAR87950	NTC	88
56956103	NTC_FAR87950	NTC	80
56956104	NTC_FAR87950	NTC	41
56956105	NTC_FAR87950	NTC	123
56956106	NTC_FAR87950	NTC	173
56956107	NTC_FAR87950	NTC	146
56956108	NTC_FAR87950	NTC	98
56956109	NTC_FAR87950	NTC	97
56956110	NTC_FAR87950	NTC	89
56956111	NTC_FAR87950	NTC	89
56956112	NTC_FAR87950	NTC	76
56956113	NTC_FAR87950	NTC	83
56956114	NTC_FAR87950	NTC	53
56956115	NTC_FAR87950	NTC	125
56956116	NTC_FAR87950	NTC	149
56956117	NTC_FAR87950	NTC	78
56956118	NTC_FAR87950	NTC	99
56956119	NTC_FAR87950	NTC	89
56956120	NTC_FAR87950	NTC	24
56956121	NTC_FAR87950	NTC	28
56956122	NTC_FAR87950	NTC	29
56956123	NTC_FAR87950	NTC	114
56956124	NTC_FAR87950	NTC	77
56956125	NTC_FAR87950	NTC	129
56956126	NTC_FAR87950	NTC	91
56956127	NTC_FAR87950	NTC	105
56956128	NTC_FAR87950	NTC	23
56956129	NTC_FAR87950	NTC	68
56956130	NTC_FAR87950	NTC	28
56956131	NTC_FAR87950	NTC	125
56956132	NTC_FAR87950	NTC	101
56956133	NTC_FAR87950	NTC	96
56956134	NTC_FAR87950	NTC	102
56956135	NTC_FAR87950	NTC	53
56956136	NTC_FAR87950	NTC	71
56956137	NTC_FAR87950	NTC	59
56956138	NTC_FAR87950	NTC	58
56956139	NTC_FAR87950	NTC	38
56956140	NTC_FAR87950	NTC	53
56956141	NTC_FAR87950	NTC	57
56956142	NTC_FAR87950	NTC	74
56956143	NTC_FAR87950	NTC	53
56956144	NTC_FAR87950	NTC	73
56956145	NTC_FAR87950	NTC	109
56956146	NTC_FAR87950	NTC	71
56956147	NTC_FAR87950	NTC	81
56956148	NTC_FAR87950	NTC	105
56956149	NTC_FAR87950	NTC	122
56956150	NTC_FAR87950	NTC	97
56956151	NTC_FAR87950	NTC	74
56956152	NTC_FAR87950	NTC	111
56956153	NTC_FAR87950	NTC	127
56956154	NTC_FAR87950	NTC	57
56956155	NTC_FAR87950	NTC	48
56956156	NTC_FAR87950	NTC	51
56956157	NTC_FAR87950	NTC	98
56956158	NTC_FAR87950	NTC	19
56956159	NTC_FAR87950	NTC	54
56956160	NTC_FAR87950	NTC	98
56956161	NTC_FAR87950	NTC	84
56956162	NTC_FAR87950	NTC	111
56956163	NTC_FAR87950	NTC	164
56956164	NTC_FAR87950	NTC	51
56956165	NTC_FAR87950	NTC	39
56956166	NTC_FAR87950	NTC	29
56956167	NTC_FAR87950	NTC	64
56956168	NTC_FAR87950	NTC	66
56956169	NTC_FAR87950	NTC	64
56956170	NTC_FAR87950	NTC	83
56956171	NTC_FAR87950	NTC	84
56956172	NTC_FAR87950	NTC	112
56956173	NTC_FAR87950	NTC	68
56956174	NTC_FAR87950	NTC	85
56956175	NTC_FAR87950	NTC	31
56956176	NTC_FAR87950	NTC	83
56956177	NTC_FAR87950	NTC	107
56956178	NTC_FAR87950	NTC	43
56956179	NTC_FAR87950	NTC	191
56956180	NTC_FAR87950	NTC	75
56956181	NTC_FAR87950	NTC	75
56956182	NTC_FAR87950	NTC	128
56956183	NTC_FAR87950	NTC	98
56956184	NTC_FAR87950	NTC	126
56956185	NTC_FAR87950	NTC	115
56956186	NTC_FAR87950	NTC	113
56956187	NTC_FAR87950	NTC	16
56956188	NTC_FAR87950	NTC	74
56956189	NTC_FAR87950	NTC	163
56956190	NTC_FAR87950	NTC	108
56956191	NTC_FAR87950	NTC	131
56956192	NTC_FAR87950	NTC	34
56956193	NTC_FAR87950	NTC	49
56956194	NTC_FAR87950	NTC	76
56956195	NTC_FAR87950	NTC	107
56956196	NTC_FAR87950	NTC	81
56956197	NTC_FAR87950	NTC	114
56956198	NTC_FAR87950	NTC	72
56956199	NTC_FAR87950	NTC	60
56956200	NTC_FAR87950	NTC	81
56956201	NTC_FAR87950	NTC	141
56956202	NTC_FAR87950	NTC	119
56956203	NTC_FAR87950	NTC	77
56956204	NTC_FAR87950	NTC	18
56956205	NTC_FAR87950	NTC	53
56956206	NTC_FAR87950	NTC	76
56956207	NTC_FAR87950	NTC	45
56956208	NTC_FAR87950	NTC	23
56956209	NTC_FAR87950	NTC	71
56956210	NTC_FAR87950	NTC	59
56956211	NTC_FAR87950	NTC	90
56956212	NTC_FAR87950	NTC	92
56956213	NTC_FAR87950	NTC	138
56956214	NTC_FAR87950	NTC	58
56956215	NTC_FAR87950	NTC	126
56956216	NTC_FAR87950	NTC	177
56956217	NTC_FAR87950	NTC	112
56956218	NTC_FAR87950	NTC	153
56956219	NTC_FAR87950	NTC	92
56956220	NTC_FAR87950	NTC	55
56956221	NTC_FAR87950	NTC	73
56956222	NTC_FAR87950	NTC	86
56956223	NTC_FAR87950	NTC	90
56956224	NTC_FAR87950	NTC	80
56956225	NTC_FAR87950	NTC	62
56956226	NTC_FAR87950	NTC	75
56956227	NTC_FAR87950	NTC	91
56956228	NTC_FAR87950	NTC	52
56956229	NTC_FAR87950	NTC	69
56956230	NTC_FAR87950	NTC	58
56956231	NTC_FAR87950	NTC	52
56956232	NTC_FAR87950	NTC	162
56956233	NTC_FAR87950	NTC	123
56956234	NTC_FAR87950	NTC	56
56956235	NTC_FAR87950	NTC	29
56956236	NTC_FAR87950	NTC	70
56956237	NTC_FAR87950	NTC	35
56956238	NTC_FAR87950	NTC	60
56956239	NTC_FAR87950	NTC	108
56956240	NTC_FAR87950	NTC	67
56956241	NTC_FAR87950	NTC	66
56956242	NTC_FAR87950	NTC	146
56956243	NTC_FAR87950	NTC	60
56956244	NTC_FAR87950	NTC	110
56956245	NTC_FAR87950	NTC	100
56956246	NTC_FAR87950	NTC	115
56956247	NTC_FAR87950	NTC	85
56956248	NTC_FAR87950	NTC	58
56956249	NTC_FAR87950	NTC	92
56956250	NTC_FAR87950	NTC	61
56956251	NTC_FAR87950	NTC	99
56956252	NTC_FAR87950	NTC	71
56956253	NTC_FAR87950	NTC	48
56956254	NTC_FAR87950	NTC	90
56956255	NTC_FAR87950	NTC	11
56956256	NTC_FAR87950	NTC	88
56956257	NTC_FAR87950	NTC	53
56956258	NTC_FAR87950	NTC	179
56956259	NTC_FAR87950	NTC	126
56956260	NTC_FAR87950	NTC	98
56956261	NTC_FAR87950	NTC	145
56956262	NTC_FAR87950	NTC	90
56956263	NTC_FAR87950	NTC	82
56956264	NTC_FAR87950	NTC	114
56956265	NTC_FAR87950	NTC	97
56956266	NTC_FAR87950	NTC	34
56956267	NTC_FAR87950	NTC	85
56956268	NTC_FAR87950	NTC	68
56956269	NTC_FAR87950	NTC	71
56956270	NTC_FAR87950	NTC	178
56956271	NTC_FAR87950	NTC	118
56956272	NTC_FAR87950	NTC	157
56956273	NTC_FAR87950	NTC	104
56956274	NTC_FAR87950	NTC	37
56956275	NTC_FAR87950	NTC	138
56956276	NTC_FAR87950	NTC	45
56956277	NTC_FAR87950	NTC	63
56956278	NTC_FAR87950	NTC	77
56956279	NTC_FAR87950	NTC	60
56956280	NTC_FAR87950	NTC	26
56956281	NTC_FAR87950	NTC	35
56956282	NTC_FAR87950	NTC	172
56956283	NTC_FAR87950	NTC	32
56956284	NTC_FAR87950	NTC	123
56956285	NTC_FAR87950	NTC	119
56956286	NTC_FAR87950	NTC	118
56956287	NTC_FAR87950	NTC	58
56956288	NTC_FAR87950	NTC	111
56956289	NTC_FAR87950	NTC	20
56956290	NTC_FAR87950	NTC	83
56956291	NTC_FAR87950	NTC	188
56956292	NTC_FAR87950	NTC	86
56956293	NTC_FAR87950	NTC	49
56956294	NTC_FAR87950	NTC	29
56956295	NTC_FAR87950	NTC	215
56956296	NTC_FAR87950	NTC	93
56956297	NTC_FAR87950	NTC	91
56956298	NTC_FAR87950	NTC	45
56956299	NTC_FAR87950	NTC	97
56956300	NTC_FAR87950	NTC	128
56956301	NTC_FAR87950	NTC	35
56956302	NTC_FAR87950	NTC	131
56956303	NTC_FAR87950	NTC	100
56956304	NTC_FAR87950	NTC	125
56956305	NTC_FAR87950	NTC	107
56956306	NTC_FAR87950	NTC	49
56956307	NTC_FAR87950	NTC	156
56956308	NTC_FAR87950	NTC	67
56956309	NTC_FAR87950	NTC	36
56956310	NTC_FAR87950	NTC	84
56956311	NTC_FAR87950	NTC	80
56956312	NTC_FAR87950	NTC	115
56956313	NTC_FAR87950	NTC	114
56956314	NTC_FAR87950	NTC	151
56956315	NTC_FAR87950	NTC	17
56956316	NTC_FAR87950	NTC	53
56956317	NTC_FAR87950	NTC	94
56956318	NTC_FAR87950	NTC	47
56956319	NTC_FAR87950	NTC	32
56956320	NTC_FAR87950	NTC	115
56956321	NTC_FAR87950	NTC	133
56956322	NTC_FAR87950	NTC	79
56956323	NTC_FAR87950	NTC	138
56956324	NTC_FAR87950	NTC	92
56956325	NTC_FAR87950	NTC	83
56956326	NTC_FAR87950	NTC	50
56956327	NTC_FAR87950	NTC	172
56956328	NTC_FAR87950	NTC	139
56956329	NTC_FAR87950	NTC	58
56956330	NTC_FAR87950	NTC	156
56956331	NTC_FAR87950	NTC	78
56956332	NTC_FAR87950	NTC	99
56956333	NTC_FAR87950	NTC	92
56956334	NTC_FAR87950	NTC	72
56956335	NTC_FAR87950	NTC	131
56956336	NTC_FAR87950	NTC	120
56956337	NTC_FAR87950	NTC	88
56956338	NTC_FAR87950	NTC	81
56956339	NTC_FAR87950	NTC	68
56956340	NTC_FAR87950	NTC	28
56956341	NTC_FAR87950	NTC	101
56956342	NTC_FAR87950	NTC	84
56956343	NTC_FAR87950	NTC	112
56956344	NTC_FAR87950	NTC	79
56956345	NTC_FAR87950	NTC	37
56956346	NTC_FAR87950	NTC	116
56956347	NTC_FAR87950	NTC	91
56956348	NTC_FAR87950	NTC	154
56956349	NTC_FAR87950	NTC	104
56956350	NTC_FAR87950	NTC	67
56956351	NTC_FAR87950	NTC	65
56956352	NTC_FAR87950	NTC	66
56956353	NTC_FAR87950	NTC	87
56956354	NTC_FAR87950	NTC	81
56956355	NTC_FAR87950	NTC	29
56956356	NTC_FAR87950	NTC	69
56956357	NTC_FAR87950	NTC	61
56956358	NTC_FAR87950	NTC	48
56956359	NTC_FAR87950	NTC	108
56956360	NTC_FAR87950	NTC	80
56956361	NTC_FAR87950	NTC	82
56956362	NTC_FAR87950	NTC	122
56956363	NTC_FAR87950	NTC	114
56956364	NTC_FAR87950	NTC	99
56956365	NTC_FAR87950	NTC	49
56956366	NTC_FAR87950	NTC	27
56956367	NTC_FAR87950	NTC	45
56956368	NTC_FAR87950	NTC	110
56956369	NTC_FAR87950	NTC	41
56956370	NTC_FAR87950	NTC	82
56956371	NTC_FAR87950	NTC	74
56956372	NTC_FAR87950	NTC	111
56956373	NTC_FAR87950	NTC	85
56956374	NTC_FAR87950	NTC	49
56956375	NTC_FAR87950	NTC	127
56956376	NTC_FAR87950	NTC	55
56956377	NTC_FAR87950	NTC	47
56956378	NTC_FAR87950	NTC	70
56956379	NTC_FAR87950	NTC	54
56956380	NTC_FAR87950	NTC	154
56956381	NTC_FAR87950	NTC	94
56956382	NTC_FAR87950	NTC	77
56956383	NTC_FAR87950	NTC	88
56956384	NTC_FAR87950	NTC	30
56956385	NTC_FAR87950	NTC	95
56956386	NTC_FAR87950	NTC	80
56956387	NTC_FAR87950	NTC	158
56956388	NTC_FAR87950	NTC	145
56956389	NTC_FAR87950	NTC	67
56956390	NTC_FAR87950	NTC	141
56956391	NTC_FAR87950	NTC	118
56956392	NTC_FAR87950	NTC	101
56956393	NTC_FAR87950	NTC	52
56956394	NTC_FAR87950	NTC	95
56956395	NTC_FAR87950	NTC	81
56956396	NTC_FAR87950	NTC	102
56956397	NTC_FAR87950	NTC	116
56956398	NTC_FAR87950	NTC	85
56956399	NTC_FAR87950	NTC	138
56956400	NTC_FAR87950	NTC	58
56956401	NTC_FAR87950	NTC	47
56956402	NTC_FAR87950	NTC	57
56956403	NTC_FAR87950	NTC	58
56956404	NTC_FAR87950	NTC	91
56956405	NTC_FAR87950	NTC	110
56956406	NTC_FAR87950	NTC	45
56956407	NTC_FAR87950	NTC	26
56956408	NTC_FAR87950	NTC	49
56956409	NTC_FAR87950	NTC	72
56956410	NTC_FAR87950	NTC	157
56956411	NTC_FAR87950	NTC	114
56956412	NTC_FAR87950	NTC	104
56956413	NTC_FAR87950	NTC	182
56956414	NTC_FAR87950	NTC	117
56956415	NTC_FAR87950	NTC	74
56956416	NTC_FAR87950	NTC	84
56956417	NTC_FAR87950	NTC	74
56956418	NTC_FAR87950	NTC	92
56956419	NTC_FAR87950	NTC	121
56956420	NTC_FAR87950	NTC	191
56956421	NTC_FAR87950	NTC	199
56956422	NTC_FAR87950	NTC	171
56956423	NTC_FAR87950	NTC	76
56956424	NTC_FAR87950	NTC	111
56956425	NTC_FAR87950	NTC	42
56956426	NTC_FAR87950	NTC	103
56956427	NTC_FAR87950	NTC	57
56956428	NTC_FAR87950	NTC	92
56956429	NTC_FAR87950	NTC	88
56956430	NTC_FAR87950	NTC	125
56956431	NTC_FAR87950	NTC	70
56956432	NTC_FAR87950	NTC	61
56956433	NTC_FAR87950	NTC	150
56956434	NTC_FAR87950	NTC	116
56956435	NTC_FAR87950	NTC	57
56956436	NTC_FAR87950	NTC	43
56956437	NTC_FAR87950	NTC	60
56956438	NTC_FAR87950	NTC	121
56956439	NTC_FAR87950	NTC	74
56956440	NTC_FAR87950	NTC	84
56956441	NTC_FAR87950	NTC	56
56956442	NTC_FAR87950	NTC	67
56956443	NTC_FAR87950	NTC	169
56956444	NTC_FAR87950	NTC	51
56956445	NTC_FAR87950	NTC	65
56956446	NTC_FAR87950	NTC	39
56956447	NTC_FAR87950	NTC	76
56956448	NTC_FAR87950	NTC	42
56956449	NTC_FAR87950	NTC	60
56956450	NTC_FAR87950	NTC	53
56956451	NTC_FAR87950	NTC	73
56956452	NTC_FAR87950	NTC	134
56956453	NTC_FAR87950	NTC	58
56956454	NTC_FAR87950	NTC	109
56956455	NTC_FAR87950	NTC	44
56956456	NTC_FAR87950	NTC	103
56956457	NTC_FAR87950	NTC	53
56956458	NTC_FAR87950	NTC	107
56956459	NTC_FAR87950	NTC	130
56956460	NTC_FAR87950	NTC	51
56956461	NTC_FAR87950	NTC	36
56956462	NTC_FAR87950	NTC	71
56956463	NTC_FAR87950	NTC	133
56956464	NTC_FAR87950	NTC	97
56956465	NTC_FAR87950	NTC	132
56956466	NTC_FAR87950	NTC	56
56956467	NTC_FAR87950	NTC	54
56956468	NTC_FAR87950	NTC	31
56956469	NTC_FAR87950	NTC	119
56956470	NTC_FAR87950	NTC	65
56956471	NTC_FAR87950	NTC	113
56956472	NTC_FAR87950	NTC	19
56956473	NTC_FAR87950	NTC	73
56956474	NTC_FAR87950	NTC	98
56956475	NTC_FAR87950	NTC	57
56956476	NTC_FAR87950	NTC	87
56956477	NTC_FAR87950	NTC	92
56956478	NTC_FAR87950	NTC	116
56956479	NTC_FAR87950	NTC	78
56956480	NTC_FAR87950	NTC	98
56956481	NTC_FAR87950	NTC	52
56956482	NTC_FAR87950	NTC	102
56956483	NTC_FAR87950	NTC	155
56956484	NTC_FAR87950	NTC	148
56956485	NTC_FAR87950	NTC	46
56956486	NTC_FAR87950	NTC	130
56956487	NTC_FAR87950	NTC	106
56956488	NTC_FAR87950	NTC	23
56956489	NTC_FAR87950	NTC	50
56956490	NTC_FAR87950	NTC	94
56956491	NTC_FAR87950	NTC	86
56956492	NTC_FAR87950	NTC	39
56956493	NTC_FAR87950	NTC	61
56956494	NTC_FAR87950	NTC	89
56956495	NTC_FAR87950	NTC	87
56956496	NTC_FAR87950	NTC	144
56956497	NTC_FAR87950	NTC	34
56956498	NTC_FAR87950	NTC	46
56956499	NTC_FAR87950	NTC	56
56956500	NTC_FAR87950	NTC	72
56956501	NTC_FAR87950	NTC	129
56956502	NTC_FAR87950	NTC	87
56956503	NTC_FAR87950	NTC	75
56956504	NTC_FAR87950	NTC	135
56956505	NTC_FAR87950	NTC	148
56956506	NTC_FAR87950	NTC	51
56956507	NTC_FAR87950	NTC	85
56956508	NTC_FAR87950	NTC	97
56956509	NTC_FAR87950	NTC	110
56956510	NTC_FAR87950	NTC	110
56956511	NTC_FAR87950	NTC	74
56956512	NTC_FAR87950	NTC	71
56956513	NTC_FAR87950	NTC	96
56956514	NTC_FAR87950	NTC	44
56956515	NTC_FAR87950	NTC	88
56956516	NTC_FAR87950	NTC	76
56956517	NTC_FAR87950	NTC	212
56956518	NTC_FAR87950	NTC	116
56956519	NTC_FAR87950	NTC	49
56956520	NTC_FAR87950	NTC	111
56956521	NTC_FAR87950	NTC	55
56956522	NTC_FAR87950	NTC	14
56956523	NTC_FAR87950	NTC	127
56956524	NTC_FAR87950	NTC	24
56956525	NTC_FAR87950	NTC	150
56956526	NTC_FAR87950	NTC	129
56956527	NTC_FAR87950	NTC	46
56956528	NTC_FAR87950	NTC	130
56956529	NTC_FAR87950	NTC	87
56956530	NTC_FAR87950	NTC	116
56956531	NTC_FAR87950	NTC	50
56956532	NTC_FAR87950	NTC	44
56956533	NTC_FAR87950	NTC	128
56956534	NTC_FAR87950	NTC	82
56956535	NTC_FAR87950	NTC	88
56956536	NTC_FAR87950	NTC	86
56956537	NTC_FAR87950	NTC	55
56956538	NTC_FAR87950	NTC	74
56956539	NTC_FAR87950	NTC	79
56956540	NTC_FAR87950	NTC	85
56956541	NTC_FAR87950	NTC	9
56956542	NTC_FAR87950	NTC	92
56956543	NTC_FAR87950	NTC	117
56956544	NTC_FAR87950	NTC	44
56956545	NTC_FAR87950	NTC	71
56956546	NTC_FAR87950	NTC	66
56956547	NTC_FAR87950	NTC	151
56956548	NTC_FAR87950	NTC	158
56956549	NTC_FAR87950	NTC	85
56956550	NTC_FAR87950	NTC	136
56956551	NTC_FAR87950	NTC	110
56956552	NTC_FAR87950	NTC	58
56956553	NTC_FAR87950	NTC	68
56956554	NTC_FAR87950	NTC	88
56956555	NTC_FAR87950	NTC	109
56956556	NTC_FAR87950	NTC	85
56956557	NTC_FAR87950	NTC	43
56956558	NTC_FAR87950	NTC	116
56956559	NTC_FAR87950	NTC	151
56956560	NTC_FAR87950	NTC	89
56956561	NTC_FAR87950	NTC	187
56956562	NTC_FAR87950	NTC	55
56956563	NTC_FAR87950	NTC	64
56956564	NTC_FAR87950	NTC	110
56956565	NTC_FAR87950	NTC	116
56956566	NTC_FAR87950	NTC	148
56956567	NTC_FAR87950	NTC	78
56956568	NTC_FAR87950	NTC	60
56956569	NTC_FAR87950	NTC	74
56956570	NTC_FAR87950	NTC	103
56956571	NTC_FAR87950	NTC	123
56956572	NTC_FAR87950	NTC	98
56956573	NTC_FAR87950	NTC	70
56956574	NTC_FAR87950	NTC	76
56956575	NTC_FAR87950	NTC	12
56956576	NTC_FAR87950	NTC	39
56956577	NTC_FAR87950	NTC	43
56956578	NTC_FAR87950	NTC	134
56956579	NTC_FAR87950	NTC	139
56956580	NTC_FAR87950	NTC	185
56956581	NTC_FAR87950	NTC	43
56956582	NTC_FAR87950	NTC	127
56956583	NTC_FAR87950	NTC	123
56956584	NTC_FAR87950	NTC	115
56956585	NTC_FAR87950	NTC	108
56956586	NTC_FAR87950	NTC	73
56956587	NTC_FAR87950	NTC	118
56956588	NTC_FAR87950	NTC	202
56956589	NTC_FAR87950	NTC	116
56956590	NTC_FAR87950	NTC	94
56956591	NTC_FAR87950	NTC	96
56956592	NTC_FAR87950	NTC	56
56956593	NTC_FAR87950	NTC	41
56956594	NTC_FAR87950	NTC	146
56956595	NTC_FAR87950	NTC	124
56956596	NTC_FAR87950	NTC	48
56956597	NTC_FAR87950	NTC	100
56956598	NTC_FAR87950	NTC	119
56956599	NTC_FAR87950	NTC	86
56956600	NTC_FAR87950	NTC	14
56956601	NTC_FAR87950	NTC	105
56956602	NTC_FAR87950	NTC	66
56956603	NTC_FAR87950	NTC	90
56956604	NTC_FAR87950	NTC	199
56956605	NTC_FAR87950	NTC	67
56956606	NTC_FAR87950	NTC	59
56956607	NTC_FAR87950	NTC	14
56956608	NTC_FAR87950	NTC	47
56956609	NTC_FAR87950	NTC	51
56956610	NTC_FAR87950	NTC	137
56956611	NTC_FAR87950	NTC	81
56956612	NTC_FAR87950	NTC	101
56956613	NTC_FAR87950	NTC	31
56956614	NTC_FAR87950	NTC	98
56956615	NTC_FAR87950	NTC	11
56956616	NTC_FAR87950	NTC	16
56956617	NTC_FAR87950	NTC	120
56956618	NTC_FAR87950	NTC	60
56956619	NTC_FAR87950	NTC	141
56956620	NTC_FAR87950	NTC	81
56956621	NTC_FAR87950	NTC	43
56956622	NTC_FAR87950	NTC	51
56956623	NTC_FAR87950	NTC	65
56956624	NTC_FAR87950	NTC	125
56956625	NTC_FAR87950	NTC	160
56956626	NTC_FAR87950	NTC	71
56956627	NTC_FAR87950	NTC	75
56956628	NTC_FAR87950	NTC	86
56956629	NTC_FAR87950	NTC	65
56956630	NTC_FAR87950	NTC	94
56956631	NTC_FAR87950	NTC	28
56956632	NTC_FAR87950	NTC	40
56956633	NTC_FAR87950	NTC	17
56956634	NTC_FAR87950	NTC	55
56956635	NTC_FAR87950	NTC	60
56956636	NTC_FAR87950	NTC	68
56956637	NTC_FAR87950	NTC	94
56956638	NTC_FAR87950	NTC	91
56956639	NTC_FAR87950	NTC	108
56956640	NTC_FAR87950	NTC	34
56956641	NTC_FAR87950	NTC	133
56956642	NTC_FAR87950	NTC	145
56956643	NTC_FAR87950	NTC	66
56956644	NTC_FAR87950	NTC	45
56956645	NTC_FAR87950	NTC	107
56956646	NTC_FAR87950	NTC	128
56956647	NTC_FAR87950	NTC	30
56956648	NTC_FAR87950	NTC	88
56956649	NTC_FAR87950	NTC	46
56956650	NTC_FAR87950	NTC	31
56956651	NTC_FAR87950	NTC	141
56956652	NTC_FAR87950	NTC	57
56956653	NTC_FAR87950	NTC	160
56956654	NTC_FAR87950	NTC	111
56956655	NTC_FAR87950	NTC	141
56956656	NTC_FAR87950	NTC	112
56956657	NTC_FAR87950	NTC	72
56956658	NTC_FAR87950	NTC	101
56956659	NTC_FAR87950	NTC	47
56956660	NTC_FAR87950	NTC	58
56956661	NTC_FAR87950	NTC	85
56956662	NTC_FAR87950	NTC	149
56956663	NTC_FAR87950	NTC	61
56956664	NTC_FAR87950	NTC	42
56956665	NTC_FAR87950	NTC	103
56956666	NTC_FAR87950	NTC	90
56956667	NTC_FAR87950	NTC	152
56956668	NTC_FAR87950	NTC	67
56956669	NTC_FAR87950	NTC	84
56956670	NTC_FAR87950	NTC	46
56956671	NTC_FAR87950	NTC	22
56956672	NTC_FAR87950	NTC	20
56956673	NTC_FAR87950	NTC	41
56956674	NTC_FAR87950	NTC	71
56956675	NTC_FAR87950	NTC	57
56956676	NTC_FAR87950	NTC	47
56956677	NTC_FAR87950	NTC	82
56956678	NTC_FAR87950	NTC	99
56956679	NTC_FAR87950	NTC	82
56956680	NTC_FAR87950	NTC	35
56956681	NTC_FAR87950	NTC	38
56956682	NTC_FAR87950	NTC	86
56956683	NTC_FAR87950	NTC	72
56956684	NTC_FAR87950	NTC	64
56956685	NTC_FAR87950	NTC	52
56956686	NTC_FAR87950	NTC	79
56956687	NTC_FAR87950	NTC	29
56956688	NTC_FAR87950	NTC	64
56956689	NTC_FAR87950	NTC	60
56956690	NTC_FAR87950	NTC	76
56956691	NTC_FAR87950	NTC	63
56956692	NTC_FAR87950	NTC	113
56956693	NTC_FAR87950	NTC	23
56956694	NTC_FAR87950	NTC	148
56956695	NTC_FAR87950	NTC	67
56956696	NTC_FAR87950	NTC	119
56956697	NTC_FAR87950	NTC	157
56956698	NTC_FAR87950	NTC	89
56956699	NTC_FAR87950	NTC	61
56956700	NTC_FAR87950	NTC	13
56956701	NTC_FAR87950	NTC	86
56956702	NTC_FAR87950	NTC	26
56956703	NTC_FAR87950	NTC	102
56956704	NTC_FAR87950	NTC	73
56956705	NTC_FAR87950	NTC	100
56956706	NTC_FAR87950	NTC	60
56956707	NTC_FAR87950	NTC	86
56956708	NTC_FAR87950	NTC	49
56956709	NTC_FAR87950	NTC	105
56956710	NTC_FAR87950	NTC	122
56956711	NTC_FAR87950	NTC	37
56956712	NTC_FAR87950	NTC	53
56956713	NTC_FAR87950	NTC	58
56956714	NTC_FAR87950	NTC	38
56956715	NTC_FAR87950	NTC	74
56956716	NTC_FAR87950	NTC	48
56956717	NTC_FAR87950	NTC	59
56956718	NTC_FAR87950	NTC	129
56956719	NTC_FAR87950	NTC	121
56956720	NTC_FAR87950	NTC	111
56956721	NTC_FAR87950	NTC	164
56956722	NTC_FAR87950	NTC	66
56956723	NTC_FAR87950	NTC	111
56956724	NTC_FAR87950	NTC	140
56956725	NTC_FAR87950	NTC	54
56956726	NTC_FAR87950	NTC	51
56956727	NTC_FAR87950	NTC	115
56956728	NTC_FAR87950	NTC	20
56956729	NTC_FAR87950	NTC	113
56956730	NTC_FAR87950	NTC	49
56956731	NTC_FAR87950	NTC	163
56956732	NTC_FAR87950	NTC	111
56956733	NTC_FAR87950	NTC	76
56956734	NTC_FAR87950	NTC	83
56956735	NTC_FAR87950	NTC	66
56956736	NTC_FAR87950	NTC	58
56956737	NTC_FAR87950	NTC	110
56956738	NTC_FAR87950	NTC	153
56956739	NTC_FAR87950	NTC	111
56956740	NTC_FAR87950	NTC	55
56956741	NTC_FAR87950	NTC	80
56956742	NTC_FAR87950	NTC	62
56956743	NTC_FAR87950	NTC	69
56956744	NTC_FAR87950	NTC	141
56956745	NTC_FAR87950	NTC	29
56956746	NTC_FAR87950	NTC	97
56956747	NTC_FAR87950	NTC	57
56956748	NTC_FAR87950	NTC	40
56956749	NTC_FAR87950	NTC	58
56956750	NTC_FAR87950	NTC	99
56956751	NTC_FAR87950	NTC	56
56956752	NTC_FAR87950	NTC	141
56956753	NTC_FAR87950	NTC	101
56956754	NTC_FAR87950	NTC	179
56956755	NTC_FAR87950	NTC	89
56956756	NTC_FAR87950	NTC	122
56956757	NTC_FAR87950	NTC	71
56956758	NTC_FAR87950	NTC	104
56956759	NTC_FAR87950	NTC	94
56956760	NTC_FAR87950	NTC	188
56956761	NTC_FAR87950	NTC	89
56956762	NTC_FAR87950	NTC	156
56956763	NTC_FAR87950	NTC	49
56956764	NTC_FAR87950	NTC	80
56956765	NTC_FAR87950	NTC	53
56956766	NTC_FAR87950	NTC	50
56956767	NTC_FAR87950	NTC	191
56956768	NTC_FAR87950	NTC	63
56956769	NTC_FAR87950	NTC	49
56956770	NTC_FAR87950	NTC	57
56956771	NTC_FAR87950	NTC	120
56956772	NTC_FAR87950	NTC	34
56956773	NTC_FAR87950	NTC	104
56956774	NTC_FAR87950	NTC	57
56956775	NTC_FAR87950	NTC	53
56956776	NTC_FAR87950	NTC	45
56956777	NTC_FAR87950	NTC	47
56956778	NTC_FAR87950	NTC	96
56956779	NTC_FAR87950	NTC	114
56956780	NTC_FAR87950	NTC	63
56956781	NTC_FAR87950	NTC	56
56956782	NTC_FAR87950	NTC	29
56956783	NTC_FAR87950	NTC	77
56956784	NTC_FAR87950	NTC	63
56956785	NTC_FAR87950	NTC	144
56956786	NTC_FAR87950	NTC	70
56956787	NTC_FAR87950	NTC	63
56956788	NTC_FAR87950	NTC	81
56956789	NTC_FAR87950	NTC	115
56956790	NTC_FAR87950	NTC	30
56956791	NTC_FAR87950	NTC	105
56956792	NTC_FAR87950	NTC	101
56956793	NTC_FAR87950	NTC	102
56956794	NTC_FAR87950	NTC	105
56956795	NTC_FAR87950	NTC	28
56956796	NTC_FAR87950	NTC	68
56956797	NTC_FAR87950	NTC	58
56956798	NTC_FAR87950	NTC	44
56956799	NTC_FAR87950	NTC	59
56956800	NTC_FAR87950	NTC	76
56956801	NTC_FAR87950	NTC	54
56956802	NTC_FAR87950	NTC	63
56956803	NTC_FAR87950	NTC	110
56956804	NTC_FAR87950	NTC	72
56956805	NTC_FAR87950	NTC	65
56956806	NTC_FAR87950	NTC	74
56956807	NTC_FAR87950	NTC	204
56956808	NTC_FAR87950	NTC	171
56956809	NTC_FAR87950	NTC	104
56956810	NTC_FAR87950	NTC	70
56956811	NTC_FAR87950	NTC	82
56956812	NTC_FAR87950	NTC	55
56956813	NTC_FAR87950	NTC	38
56956814	NTC_FAR87950	NTC	37
56956815	NTC_FAR87950	NTC	40
56956816	NTC_FAR87950	NTC	56
56956817	NTC_FAR87950	NTC	99
56956818	NTC_FAR87950	NTC	53
56956819	NTC_FAR87950	NTC	86
56956820	NTC_FAR87950	NTC	134
56956821	NTC_FAR87950	NTC	102
56956822	NTC_FAR87950	NTC	130
56956823	NTC_FAR87950	NTC	155
56956824	NTC_FAR87950	NTC	65
56956825	NTC_FAR87950	NTC	40
56956826	NTC_FAR87950	NTC	95
56956827	NTC_FAR87950	NTC	79
56956828	NTC_FAR87950	NTC	51
56956829	NTC_FAR87950	NTC	104
56956830	NTC_FAR87950	NTC	106
56956831	NTC_FAR87950	NTC	103
56956832	NTC_FAR87950	NTC	53
56956833	NTC_FAR87950	NTC	72
56956834	NTC_FAR87950	NTC	157
56956835	NTC_FAR87950	NTC	110
56956836	NTC_FAR87950	NTC	74
56956837	NTC_FAR87950	NTC	44
56956838	NTC_FAR87950	NTC	88
56956839	NTC_FAR87950	NTC	92
56956840	NTC_FAR87950	NTC	114
56956841	NTC_FAR87950	NTC	116
56956842	NTC_FAR87950	NTC	88
56956843	NTC_FAR87950	NTC	49
56956844	NTC_FAR87950	NTC	51
56956845	NTC_FAR87950	NTC	115
56956846	NTC_FAR87950	NTC	127
56956847	NTC_FAR87950	NTC	84
56956848	NTC_FAR87950	NTC	81
56956849	NTC_FAR87950	NTC	35
56956850	NTC_FAR87950	NTC	80
56956851	NTC_FAR87950	NTC	32
56956852	NTC_FAR87950	NTC	150
56956853	NTC_FAR87950	NTC	119
56956854	NTC_FAR87950	NTC	38
56956855	NTC_FAR87950	NTC	76
56956856	NTC_FAR87950	NTC	209
56956857	NTC_FAR87950	NTC	136
56956858	NTC_FAR87950	NTC	135
56956859	NTC_FAR87950	NTC	15
56956860	NTC_FAR87950	NTC	98
56956861	NTC_FAR87950	NTC	125
56956862	NTC_FAR87950	NTC	103
56956863	NTC_FAR87950	NTC	161
56956864	NTC_FAR87950	NTC	185
56956865	NTC_FAR87950	NTC	67
56956866	NTC_FAR87950	NTC	73
56956867	NTC_FAR87950	NTC	20
56956868	NTC_FAR87950	NTC	103
56956869	NTC_FAR87950	NTC	163
56956870	NTC_FAR87950	NTC	114
56956871	NTC_FAR87950	NTC	100
56956872	NTC_FAR87950	NTC	103
56956873	NTC_FAR87950	NTC	93
56956874	NTC_FAR87950	NTC	119
56956875	NTC_FAR87950	NTC	76
56956876	NTC_FAR87950	NTC	90
56956877	NTC_FAR87950	NTC	77
56956878	NTC_FAR87950	NTC	58
56956879	NTC_FAR87950	NTC	81
56956880	NTC_FAR87950	NTC	110
56956881	NTC_FAR87950	NTC	76
56956882	NTC_FAR87950	NTC	71
56956883	NTC_FAR87950	NTC	57
56956884	NTC_FAR87950	NTC	28
56956885	NTC_FAR87950	NTC	74
56956886	NTC_FAR87950	NTC	68
56956887	NTC_FAR87950	NTC	47
56956888	NTC_FAR87950	NTC	9
56956889	NTC_FAR87950	NTC	43
56956890	NTC_FAR87950	NTC	41
56956891	NTC_FAR87950	NTC	82
56956892	NTC_FAR87950	NTC	91
56956893	NTC_FAR87950	NTC	93
56956894	NTC_FAR87950	NTC	49
56956895	NTC_FAR87950	NTC	94
56956896	NTC_FAR87950	NTC	65
56956897	NTC_FAR87950	NTC	51
56956898	NTC_FAR87950	NTC	98
56956899	NTC_FAR87950	NTC	64
56956900	NTC_FAR87950	NTC	58
56956901	NTC_FAR87950	NTC	92
56956902	NTC_FAR87950	NTC	89
56956903	NTC_FAR87950	NTC	76
56956904	NTC_FAR87950	NTC	98
56956905	NTC_FAR87950	NTC	109
56956906	NTC_FAR87950	NTC	105
56956907	NTC_FAR87950	NTC	127
56956908	NTC_FAR87950	NTC	24
56956909	NTC_FAR87950	NTC	26
56956910	NTC_FAR87950	NTC	85
56956911	NTC_FAR87950	NTC	83
56956912	NTC_FAR87950	NTC	47
56956913	NTC_FAR87950	NTC	69
56956914	NTC_FAR87950	NTC	91
56956915	NTC_FAR87950	NTC	112
56956916	NTC_FAR87950	NTC	45
56956917	NTC_FAR87950	NTC	116
56956918	NTC_FAR87950	NTC	47
56956919	NTC_FAR87950	NTC	72
56956920	NTC_FAR87950	NTC	72
56956921	NTC_FAR87950	NTC	58
56956922	NTC_FAR87950	NTC	79
56956923	NTC_FAR87950	NTC	74
56956924	NTC_FAR87950	NTC	108
56956925	NTC_FAR87950	NTC	92
56956926	NTC_FAR87950	NTC	52
56956927	NTC_FAR87950	NTC	60
56956928	NTC_FAR87950	NTC	43
56956929	NTC_FAR87950	NTC	60
56956930	NTC_FAR87950	NTC	56
56956931	NTC_FAR87950	NTC	47
56956932	NTC_FAR87950	NTC	80
56956933	NTC_FAR87950	NTC	111
56956934	NTC_FAR87950	NTC	72
56956935	NTC_FAR87950	NTC	153
56956936	NTC_FAR87950	NTC	39
56956937	NTC_FAR87950	NTC	90
56956938	NTC_FAR87950	NTC	58
56956939	NTC_FAR87950	NTC	67
56956940	NTC_FAR87950	NTC	110
56956941	NTC_FAR87950	NTC	108
56956942	NTC_FAR87950	NTC	41
56956943	NTC_FAR87950	NTC	83
56956944	NTC_FAR87950	NTC	32
56956945	NTC_FAR87950	NTC	83
56956946	NTC_FAR87950	NTC	99
56956947	NTC_FAR87950	NTC	88
56956948	NTC_FAR87950	NTC	87
56956949	NTC_FAR87950	NTC	79
56956950	NTC_FAR87950	NTC	47
56956951	NTC_FAR87950	NTC	88
56956952	NTC_FAR87950	NTC	57
56956953	NTC_FAR87950	NTC	88
56956954	NTC_FAR87950	NTC	191
56956955	NTC_FAR87950	NTC	103
56956956	NTC_FAR87950	NTC	88
56956957	NTC_FAR87950	NTC	67
56956958	NTC_FAR87950	NTC	176
56956959	NTC_FAR87950	NTC	205
56956960	NTC_FAR87950	NTC	19
56956961	NTC_FAR87950	NTC	86
56956962	NTC_FAR87950	NTC	64
56956963	NTC_FAR87950	NTC	71
56956964	NTC_FAR87950	NTC	77
56956965	NTC_FAR87950	NTC	24
56956966	NTC_FAR87950	NTC	86
56956967	NTC_FAR87950	NTC	105
56956968	NTC_FAR87950	NTC	68
56956969	NTC_FAR87950	NTC	68
56956970	NTC_FAR87950	NTC	74
56956971	NTC_FAR87950	NTC	132
56956972	NTC_FAR87950	NTC	60
56956973	NTC_FAR87950	NTC	66
56956974	NTC_FAR87950	NTC	136
56956975	NTC_FAR87950	NTC	74
56956976	NTC_FAR87950	NTC	57
56956977	NTC_FAR87950	NTC	19
56956978	NTC_FAR87950	NTC	126
56956979	NTC_FAR87950	NTC	49
56956980	NTC_FAR87950	NTC	66
56956981	NTC_FAR87950	NTC	45
56956982	NTC_FAR87950	NTC	82
56956983	NTC_FAR87950	NTC	177
56956984	NTC_FAR87950	NTC	20
56956985	NTC_FAR87950	NTC	74
56956986	NTC_FAR87950	NTC	35
56956987	NTC_FAR87950	NTC	66
56956988	NTC_FAR87950	NTC	146
56956989	NTC_FAR87950	NTC	11
56956990	NTC_FAR87950	NTC	98
56956991	NTC_FAR87950	NTC	37
56956992	NTC_FAR87950	NTC	119
56956993	NTC_FAR87950	NTC	57
56956994	NTC_FAR87950	NTC	111
56956995	NTC_FAR87950	NTC	49
56956996	NTC_FAR87950	NTC	137
56956997	NTC_FAR87950	NTC	93
56956998	NTC_FAR87950	NTC	157
56956999	NTC_FAR87950	NTC	90
56957000	NTC_FAR87950	NTC	20
56957001	NTC_FAR87950	NTC	100
56957002	NTC_FAR87950	NTC	138
56957003	NTC_FAR87950	NTC	115
56957004	NTC_FAR87950	NTC	58
56957005	NTC_FAR87950	NTC	97
56957006	NTC_FAR87950	NTC	84
56957007	NTC_FAR87950	NTC	54
56957008	NTC_FAR87950	NTC	64
56957009	NTC_FAR87950	NTC	29
56957010	NTC_FAR87950	NTC	69
56957011	NTC_FAR87950	NTC	92
56957012	NTC_FAR87950	NTC	70
56957013	NTC_FAR87950	NTC	82
56957014	NTC_FAR87950	NTC	62
56957015	NTC_FAR87950	NTC	91
56957016	NTC_FAR87950	NTC	36
56957017	NTC_FAR87950	NTC	118
56957018	NTC_FAR87950	NTC	105
56957019	NTC_FAR87950	NTC	102
56957020	NTC_FAR87950	NTC	81
56957021	NTC_FAR87950	NTC	117
56957022	NTC_FAR87950	NTC	114
56957023	NTC_FAR87950	NTC	182
56957024	NTC_FAR87950	NTC	124
56957025	NTC_FAR87950	NTC	199
56957026	NTC_FAR87950	NTC	111
56957027	NTC_FAR87950	NTC	57
56957028	NTC_FAR87950	NTC	74
56957029	NTC_FAR87950	NTC	46
56957030	NTC_FAR87950	NTC	109
56957031	NTC_FAR87950	NTC	123
56957032	NTC_FAR87950	NTC	82
56957033	NTC_FAR87950	NTC	54
56957034	NTC_FAR87950	NTC	53
56957035	NTC_FAR87950	NTC	107
56957036	NTC_FAR87950	NTC	98
56957037	NTC_FAR87950	NTC	118
56957038	NTC_FAR87950	NTC	99
56957039	NTC_FAR87950	NTC	59
56957040	NTC_FAR87950	NTC	73
56957041	NTC_FAR87950	NTC	155
56957042	NTC_FAR87950	NTC	119
56957043	NTC_FAR87950	NTC	106
56957044	NTC_FAR87950	NTC	43
56957045	NTC_FAR87950	NTC	85
56957046	NTC_FAR87950	NTC	122
56957047	NTC_FAR87950	NTC	88
56957048	NTC_FAR87950	NTC	116
56957049	NTC_FAR87950	NTC	64
56957050	NTC_FAR87950	NTC	78
56957051	NTC_FAR87950	NTC	130
56957052	NTC_FAR87950	NTC	78
56957053	NTC_FAR87950	NTC	123
56957054	NTC_FAR87950	NTC	102
56957055	NTC_FAR87950	NTC	115
56957056	NTC_FAR87950	NTC	146
56957057	NTC_FAR87950	NTC	31
56957058	NTC_FAR87950	NTC	120
56957059	NTC_FAR87950	NTC	160
56957060	NTC_FAR87950	NTC	77
56957061	NTC_FAR87950	NTC	24
56957062	NTC_FAR87950	NTC	80
56957063	NTC_FAR87950	NTC	91
56957064	NTC_FAR87950	NTC	145
56957065	NTC_FAR87950	NTC	81
56957066	NTC_FAR87950	NTC	152
56957067	NTC_FAR87950	NTC	63
56957068	NTC_FAR87950	NTC	48
56957069	NTC_FAR87950	NTC	76
56957070	NTC_FAR87950	NTC	116
56957071	NTC_FAR87950	NTC	98
56957072	NTC_FAR87950	NTC	109
56957073	NTC_FAR87950	NTC	121
56957074	NTC_FAR87950	NTC	65
56957075	NTC_FAR87950	NTC	112
56957076	NTC_FAR87950	NTC	152
56957077	NTC_FAR87950	NTC	31
56957078	NTC_FAR87950	NTC	89
56957079	NTC_FAR87950	NTC	99
56957080	NTC_FAR87950	NTC	98
56957081	NTC_FAR87950	NTC	72
56957082	NTC_FAR87950	NTC	60
56957083	NTC_FAR87950	NTC	113
56957084	NTC_FAR87950	NTC	70
56957085	NTC_FAR87950	NTC	70
56957086	NTC_FAR87950	NTC	77
56957087	NTC_FAR87950	NTC	71
56957088	NTC_FAR87950	NTC	56
56957089	NTC_FAR87950	NTC	104
56957090	NTC_FAR87950	NTC	86
56957091	NTC_FAR87950	NTC	52
56957092	NTC_FAR87950	NTC	65
56957093	NTC_FAR87950	NTC	84
56957094	NTC_FAR87950	NTC	42
56957095	NTC_FAR87950	NTC	70
56957096	NTC_FAR87950	NTC	64
56957097	NTC_FAR87950	NTC	81
56957098	NTC_FAR87950	NTC	71
56957099	NTC_FAR87950	NTC	125
56957100	NTC_FAR87950	NTC	88
56957101	NTC_FAR87950	NTC	82
56957102	NTC_FAR87950	NTC	105
56957103	NTC_FAR87950	NTC	60
56957104	NTC_FAR87950	NTC	77
56957105	NTC_FAR87950	NTC	107
56957106	NTC_FAR87950	NTC	35
56957107	NTC_FAR87950	NTC	36
56957108	NTC_FAR87950	NTC	49
56957109	NTC_FAR87950	NTC	94
56957110	NTC_FAR87950	NTC	80
56957111	NTC_FAR87950	NTC	106
56957112	NTC_FAR87950	NTC	189
56957113	NTC_FAR87950	NTC	172
56957114	NTC_FAR87950	NTC	156
56957115	NTC_FAR87950	NTC	72
56957116	NTC_FAR87950	NTC	116
56957117	NTC_FAR87950	NTC	154
56957118	NTC_FAR87950	NTC	104
56957119	NTC_FAR87950	NTC	48
56957120	NTC_FAR87950	NTC	62
56957121	NTC_FAR87950	NTC	82
56957122	NTC_FAR87950	NTC	77
56957123	NTC_FAR87950	NTC	41
56957124	NTC_FAR87950	NTC	147
56957125	NTC_FAR87950	NTC	47
56957126	NTC_FAR87950	NTC	54
56957127	NTC_FAR87950	NTC	158
56957128	NTC_FAR87950	NTC	145
56957129	NTC_FAR87950	NTC	42
56957130	NTC_FAR87950	NTC	42
56957131	NTC_FAR87950	NTC	157
56957132	NTC_FAR87950	NTC	149
56957133	NTC_FAR87950	NTC	95
56957134	NTC_FAR87950	NTC	97
56957135	NTC_FAR87950	NTC	42
56957136	NTC_FAR87950	NTC	76
56957137	NTC_FAR87950	NTC	103
56957138	NTC_FAR87950	NTC	139
56957139	NTC_FAR87950	NTC	131
56957140	NTC_FAR87950	NTC	69
56957141	NTC_FAR87950	NTC	65
56957142	NTC_FAR87950	NTC	58
56957143	NTC_FAR87950	NTC	28
56957144	NTC_FAR87950	NTC	28
56957145	NTC_FAR87950	NTC	103
56957146	NTC_FAR87950	NTC	71
56957147	NTC_FAR87950	NTC	99
56957148	NTC_FAR87950	NTC	113
56957149	NTC_FAR87950	NTC	67
56957150	NTC_FAR87950	NTC	50
56957151	NTC_FAR87950	NTC	97
56957152	NTC_FAR87950	NTC	73
56957153	NTC_FAR87950	NTC	98
56957154	NTC_FAR87950	NTC	150
56957155	NTC_FAR87950	NTC	148
56957156	NTC_FAR87950	NTC	46
56957157	NTC_FAR87950	NTC	39
56957158	NTC_FAR87950	NTC	144
56957159	NTC_FAR87950	NTC	129
56957160	NTC_FAR87950	NTC	75
56957161	NTC_FAR87950	NTC	46
56957162	NTC_FAR87950	NTC	110
56957163	NTC_FAR87950	NTC	148
56957164	NTC_FAR87950	NTC	95
56957165	NTC_FAR87950	NTC	88
56957166	NTC_FAR87950	NTC	40
56957167	NTC_FAR87950	NTC	44
56957168	NTC_FAR87950	NTC	47
56957169	NTC_FAR87950	NTC	79
56957170	NTC_FAR87950	NTC	141
56957171	NTC_FAR87950	NTC	174
56957172	NTC_FAR87950	NTC	66
56957173	NTC_FAR87950	NTC	92
56957174	NTC_FAR87950	NTC	85
56957175	NTC_FAR87950	NTC	97
56957176	NTC_FAR87950	NTC	82
56957177	NTC_FAR87950	NTC	78
56957178	NTC_FAR87950	NTC	64
56957179	NTC_FAR87950	NTC	70
56957180	NTC_FAR87950	NTC	50
56957181	NTC_FAR87950	NTC	31
56957182	NTC_FAR87950	NTC	78
56957183	NTC_FAR87950	NTC	111
56957184	NTC_FAR87950	NTC	14
56957185	NTC_FAR87950	NTC	67
56957186	NTC_FAR87950	NTC	101
56957187	NTC_FAR87950	NTC	81
56957188	NTC_FAR87950	NTC	43
56957189	NTC_FAR87950	NTC	37
56957190	NTC_FAR87950	NTC	94
56957191	NTC_FAR87950	NTC	65
56957192	NTC_FAR87950	NTC	108
56957193	NTC_FAR87950	NTC	111
56957194	NTC_FAR87950	NTC	120
56957195	NTC_FAR87950	NTC	54
56957196	NTC_FAR87950	NTC	47
56957197	NTC_FAR87950	NTC	75
56957198	NTC_FAR87950	NTC	96
56957199	NTC_FAR87950	NTC	181
56957200	NTC_FAR87950	NTC	114
56957201	NTC_FAR87950	NTC	58
56957202	NTC_FAR87950	NTC	70
56957203	NTC_FAR87950	NTC	18
56957204	NTC_FAR87950	NTC	73
56957205	NTC_FAR87950	NTC	52
56957206	NTC_FAR87950	NTC	44
56957207	NTC_FAR87950	NTC	126
56957208	NTC_FAR87950	NTC	89
56957209	NTC_FAR87950	NTC	45
56957210	NTC_FAR87950	NTC	90
56957211	NTC_FAR87950	NTC	51
56957212	NTC_FAR87950	NTC	110
56957213	NTC_FAR87950	NTC	71
56957214	NTC_FAR87950	NTC	138
56957215	NTC_FAR87950	NTC	47
56957216	NTC_FAR87950	NTC	74
56957217	NTC_FAR87950	NTC	148
56957218	NTC_FAR87950	NTC	73
56957219	NTC_FAR87950	NTC	92
56957220	NTC_FAR87950	NTC	137
56957221	NTC_FAR87950	NTC	35
56957222	NTC_FAR87950	NTC	55
56957223	NTC_FAR87950	NTC	101
56957224	NTC_FAR87950	NTC	74
56957225	NTC_FAR87950	NTC	158
56957226	NTC_FAR87950	NTC	151
56957227	NTC_FAR87950	NTC	85
56957228	NTC_FAR87950	NTC	55
56957229	NTC_FAR87950	NTC	110
56957230	NTC_FAR87950	NTC	87
56957231	NTC_FAR87950	NTC	139
56957232	NTC_FAR87950	NTC	127
56957233	NTC_FAR87950	NTC	17
56957234	NTC_FAR87950	NTC	84
56957235	NTC_FAR87950	NTC	75
56957236	NTC_FAR87950	NTC	191
56957237	NTC_FAR87950	NTC	78
56957238	NTC_FAR87950	NTC	18
56957239	NTC_FAR87950	NTC	101
56957240	NTC_FAR87950	NTC	76
56957241	NTC_FAR87950	NTC	162
56957242	NTC_FAR87950	NTC	84
56957243	NTC_FAR87950	NTC	85
56957244	NTC_FAR87950	NTC	215
56957245	NTC_FAR87950	NTC	17
56957246	NTC_FAR87950	NTC	25
56957247	NTC_FAR87950	NTC	115
56957248	NTC_FAR87950	NTC	107
56957249	NTC_FAR87950	NTC	150
56957250	NTC_FAR87950	NTC	47
56957251	NTC_FAR87950	NTC	125
56957252	NTC_FAR87950	NTC	152
56957253	NTC_FAR87950	NTC	148
56957254	NTC_FAR87950	NTC	86
56957255	NTC_FAR87950	NTC	22
56957256	NTC_FAR87950	NTC	114
56957257	NTC_FAR87950	NTC	55
56957258	NTC_FAR87950	NTC	49
56957259	NTC_FAR87950	NTC	29
56957260	NTC_FAR87950	NTC	59
56957261	NTC_FAR87950	NTC	161
56957262	NTC_FAR87950	NTC	67
56957263	NTC_FAR87950	NTC	64
56957264	NTC_FAR87950	NTC	66
56957265	NTC_FAR87950	NTC	66
56957266	NTC_FAR87950	NTC	49
56957267	NTC_FAR87950	NTC	97
56957268	NTC_FAR87950	NTC	58
56957269	NTC_FAR87950	NTC	23
56957270	NTC_FAR87950	NTC	51
56957271	NTC_FAR87950	NTC	73
56957272	NTC_FAR87950	NTC	133
56957273	NTC_FAR87950	NTC	97
56957274	NTC_FAR87950	NTC	117
56957275	NTC_FAR87950	NTC	58
56957276	NTC_FAR87950	NTC	144
56957277	NTC_FAR87950	NTC	136
56957278	NTC_FAR87950	NTC	46
56957279	NTC_FAR87950	NTC	75
56957280	NTC_FAR87950	NTC	59
56957281	NTC_FAR87950	NTC	94
56957282	NTC_FAR87950	NTC	134
56957283	NTC_FAR87950	NTC	48
56957284	NTC_FAR87950	NTC	109
56957285	NTC_FAR87950	NTC	136
56957286	NTC_FAR87950	NTC	45
56957287	NTC_FAR87950	NTC	84
56957288	NTC_FAR87950	NTC	80
56957289	NTC_FAR87950	NTC	85
56957290	NTC_FAR87950	NTC	90
56957291	NTC_FAR87950	NTC	61
56957292	NTC_FAR87950	NTC	36
56957293	NTC_FAR87950	NTC	49
56957294	NTC_FAR87950	NTC	108
56957295	NTC_FAR87950	NTC	53
56957296	NTC_FAR87950	NTC	84
56957297	NTC_FAR87950	NTC	100
56957298	NTC_FAR87950	NTC	115
56957299	NTC_FAR87950	NTC	79
56957300	NTC_FAR87950	NTC	42
56957301	NTC_FAR87950	NTC	80
56957302	NTC_FAR87950	NTC	66
56957303	NTC_FAR87950	NTC	59
56957304	NTC_FAR87950	NTC	60
56957305	NTC_FAR87950	NTC	23
56957306	NTC_FAR87950	NTC	90
56957307	NTC_FAR87950	NTC	117
56957308	NTC_FAR87950	NTC	109
56957309	NTC_FAR87950	NTC	102
56957310	NTC_FAR87950	NTC	134
56957311	NTC_FAR87950	NTC	117
56957312	NTC_FAR87950	NTC	98
56957313	NTC_FAR87950	NTC	169
56957314	NTC_FAR87950	NTC	86
56957315	NTC_FAR87950	NTC	92
56957316	NTC_FAR87950	NTC	97
56957317	NTC_FAR87950	NTC	29
56957318	NTC_FAR87950	NTC	122
56957319	NTC_FAR87950	NTC	39
56957320	NTC_FAR87950	NTC	48
56957321	NTC_FAR87950	NTC	99
56957322	NTC_FAR87950	NTC	176
56957323	NTC_FAR87950	NTC	94
56957324	NTC_FAR87950	NTC	95
56957325	NTC_FAR87950	NTC	46
56957326	NTC_FAR87950	NTC	68
56957327	NTC_FAR87950	NTC	77
56957328	NTC_FAR87950	NTC	172
56957329	NTC_FAR87950	NTC	36
56957330	NTC_FAR87950	NTC	111
56957331	NTC_FAR87950	NTC	71
56957332	NTC_FAR87950	NTC	61
56957333	NTC_FAR87950	NTC	212
56957334	NTC_FAR87950	NTC	87
56957335	NTC_FAR87950	NTC	187
56957336	NTC_FAR87950	NTC	92
56957337	NTC_FAR87950	NTC	122
56957338	NTC_FAR87950	NTC	75
56957339	NTC_FAR87950	NTC	88
56957340	NTC_FAR87950	NTC	149
56957341	NTC_FAR87950	NTC	50
56957342	NTC_FAR87950	NTC	139
56957343	NTC_FAR87950	NTC	116
56957344	NTC_FAR87950	NTC	46
56957345	NTC_FAR87950	NTC	57
56957346	NTC_FAR87950	NTC	44
56957347	NTC_FAR87950	NTC	51
56957348	NTC_FAR87950	NTC	11
56957349	NTC_FAR87950	NTC	86
56957350	NTC_FAR87950	NTC	109
56957351	NTC_FAR87950	NTC	129
56957352	NTC_FAR87950	NTC	78
56957353	NTC_FAR87950	NTC	71
56957354	NTC_FAR87950	NTC	81
56957355	NTC_FAR87950	NTC	58
56957356	NTC_FAR87950	NTC	114
56957357	NTC_FAR87950	NTC	67
56957358	NTC_FAR87950	NTC	68
56957359	NTC_FAR87950	NTC	91
56957360	NTC_FAR87950	NTC	52
56957361	NTC_FAR87950	NTC	76
56957362	NTC_FAR87950	NTC	123
56957363	NTC_FAR87950	NTC	128
56957364	NTC_FAR87950	NTC	25
56957365	NTC_FAR87950	NTC	57
56957366	NTC_FAR87950	NTC	64
56957367	NTC_FAR87950	NTC	98
56957368	NTC_FAR87950	NTC	108
56957369	NTC_FAR87950	NTC	63
56957370	NTC_FAR87950	NTC	123
56957371	NTC_FAR87950	NTC	68
56957372	NTC_FAR87950	NTC	61
56957373	NTC_FAR87950	NTC	65
56957374	NTC_FAR87950	NTC	20
56957375	NTC_FAR87950	NTC	121
56957376	NTC_FAR87950	NTC	97
56957377	NTC_FAR87950	NTC	31
56957378	NTC_FAR87950	NTC	58
56957379	NTC_FAR87950	NTC	144
56957380	NTC_FAR87950	NTC	111
56957381	NTC_FAR87950	NTC	137
56957382	NTC_FAR87950	NTC	55
56957383	NTC_FAR87950	NTC	66
56957384	NTC_FAR87950	NTC	143
56957385	NTC_FAR87950	NTC	90
56957386	NTC_FAR87950	NTC	63
56957387	NTC_FAR87950	NTC	76
56957388	NTC_FAR87950	NTC	65
56957389	NTC_FAR87950	NTC	72
56957390	NTC_FAR87950	NTC	45
56957391	NTC_FAR87950	NTC	26
56957392	NTC_FAR87950	NTC	131
56957393	NTC_FAR87950	NTC	104
56957394	NTC_FAR87950	NTC	125
56957395	NTC_FAR87950	NTC	165
56957396	NTC_FAR87950	NTC	131
56957397	NTC_FAR87950	NTC	81
56957398	NTC_FAR87950	NTC	60
56957399	NTC_FAR87950	NTC	90
56957400	NTC_FAR87950	NTC	88
56957401	NTC_FAR87950	NTC	80
56957402	NTC_FAR87950	NTC	52
56957403	NTC_FAR87950	NTC	57
56957404	NTC_FAR87950	NTC	119
56957405	NTC_FAR87950	NTC	87
56957406	NTC_FAR87950	NTC	12
56957407	NTC_FAR87950	NTC	141
56957408	NTC_FAR87950	NTC	53
56957409	NTC_FAR87950	NTC	51
56957410	NTC_FAR87950	NTC	120
56957411	NTC_FAR87950	NTC	90
56957412	NTC_FAR87950	NTC	61
56957413	NTC_FAR87950	NTC	74
56957414	NTC_FAR87950	NTC	87
56957415	NTC_FAR87950	NTC	102
56957416	NTC_FAR87950	NTC	128
56957417	NTC_FAR87950	NTC	96
56957418	NTC_FAR87950	NTC	123
56957419	NTC_FAR87950	NTC	86
56957420	NTC_FAR87950	NTC	52
56957421	NTC_FAR87950	NTC	79
56957422	NTC_FAR87950	NTC	13
56957423	NTC_FAR87950	NTC	64
56957424	NTC_FAR87950	NTC	60
56957425	NTC_FAR87950	NTC	76
56957426	NTC_FAR87950	NTC	113
56957427	NTC_FAR87950	NTC	148
56957428	NTC_FAR87950	NTC	67
56957429	NTC_FAR87950	NTC	119
56957430	NTC_FAR87950	NTC	157
56957431	NTC_FAR87950	NTC	89
56957432	NTC_FAR87950	NTC	124
56957433	NTC_FAR87950	NTC	13
56957434	NTC_FAR87950	NTC	102
56957435	NTC_FAR87950	NTC	73
56957436	NTC_FAR87950	NTC	78
56957437	NTC_FAR87950	NTC	86
56957438	NTC_FAR87950	NTC	128
56957439	NTC_FAR87950	NTC	100
56957440	NTC_FAR87950	NTC	184
56957441	NTC_FAR87950	NTC	86
56957442	NTC_FAR87950	NTC	77
56957443	NTC_FAR87950	NTC	49
56957444	NTC_FAR87950	NTC	33
56957445	NTC_FAR87950	NTC	122
56957446	NTC_FAR87950	NTC	37
56957447	NTC_FAR87950	NTC	67
56957448	NTC_FAR87950	NTC	77
56957449	NTC_FAR87950	NTC	71
56957450	NTC_FAR87950	NTC	59
56957451	NTC_FAR87950	NTC	165
56957452	NTC_FAR87950	NTC	73
56957453	NTC_FAR87950	NTC	71
56957454	NTC_FAR87950	NTC	59
56957455	NTC_FAR87950	NTC	81
56957456	NTC_FAR87950	NTC	122
56957457	NTC_FAR87950	NTC	97
56957458	NTC_FAR87950	NTC	161
56957459	NTC_FAR87950	NTC	111
56957460	NTC_FAR87950	NTC	63
56957461	NTC_FAR87950	NTC	58
56957462	NTC_FAR87950	NTC	76
56957463	NTC_FAR87950	NTC	98
56957464	NTC_FAR87950	NTC	116
56957465	NTC_FAR87950	NTC	121
56957466	NTC_FAR87950	NTC	26
56957467	NTC_FAR87950	NTC	65
56957468	NTC_FAR87950	NTC	164
56957469	NTC_FAR87950	NTC	29
56957470	NTC_FAR87950	NTC	64
56957471	NTC_FAR87950	NTC	72
56957472	NTC_FAR87950	NTC	111
56957473	NTC_FAR87950	NTC	64
56957474	NTC_FAR87950	NTC	84
56957475	NTC_FAR87950	NTC	112
56957476	NTC_FAR87950	NTC	68
56957477	NTC_FAR87950	NTC	75
56957478	NTC_FAR87950	NTC	140
56957479	NTC_FAR87950	NTC	79
56957480	NTC_FAR87950	NTC	31
56957481	NTC_FAR87950	NTC	143
56957482	NTC_FAR87950	NTC	107
56957483	NTC_FAR87950	NTC	75
56957484	NTC_FAR87950	NTC	75
56957485	NTC_FAR87950	NTC	128
56957486	NTC_FAR87950	NTC	51
56957487	NTC_FAR87950	NTC	70
56957488	NTC_FAR87950	NTC	55
56957489	NTC_FAR87950	NTC	20
56957490	NTC_FAR87950	NTC	49
56957491	NTC_FAR87950	NTC	16
56957492	NTC_FAR87950	NTC	74
56957493	NTC_FAR87950	NTC	89
56957494	NTC_FAR87950	NTC	99
56957495	NTC_FAR87950	NTC	131
56957496	NTC_FAR87950	NTC	34
56957497	NTC_FAR87950	NTC	78
56957498	NTC_FAR87950	NTC	49
56957499	NTC_FAR87950	NTC	76
56957500	NTC_FAR87950	NTC	107
56957501	NTC_FAR87950	NTC	98
56957502	NTC_FAR87950	NTC	96
56957503	NTC_FAR87950	NTC	181
56957504	NTC_FAR87950	NTC	72
56957505	NTC_FAR87950	NTC	66
56957506	NTC_FAR87950	NTC	113
56957507	NTC_FAR87950	NTC	141
56957508	NTC_FAR87950	NTC	70
56957509	NTC_FAR87950	NTC	119
56957510	NTC_FAR87950	NTC	77
56957511	NTC_FAR87950	NTC	53
56957512	NTC_FAR87950	NTC	70
56957513	NTC_FAR87950	NTC	39
56957514	NTC_FAR87950	NTC	45
56957515	NTC_FAR87950	NTC	83
56957516	NTC_FAR87950	NTC	59
56957517	NTC_FAR87950	NTC	90
56957518	NTC_FAR87950	NTC	92
56957519	NTC_FAR87950	NTC	138
56957520	NTC_FAR87950	NTC	82
56957521	NTC_FAR87950	NTC	66
56957522	NTC_FAR87950	NTC	126
56957523	NTC_FAR87950	NTC	56
56957524	NTC_FAR87950	NTC	110
56957525	NTC_FAR87950	NTC	112
56957526	NTC_FAR87950	NTC	92
56957527	NTC_FAR87950	NTC	104
56957528	NTC_FAR87950	NTC	73
56957529	NTC_FAR87950	NTC	64
56957530	NTC_FAR87950	NTC	76
56957531	NTC_FAR87950	NTC	20
56957532	NTC_FAR87950	NTC	67
56957533	NTC_FAR87950	NTC	123
56957534	NTC_FAR87950	NTC	56
56957535	NTC_FAR87950	NTC	74
56957536	NTC_FAR87950	NTC	97
56957537	NTC_FAR87950	NTC	108
56957538	NTC_FAR87950	NTC	67
56957539	NTC_FAR87950	NTC	66
56957540	NTC_FAR87950	NTC	64
56957541	NTC_FAR87950	NTC	60
56957542	NTC_FAR87950	NTC	100
56957543	NTC_FAR87950	NTC	81
56957544	NTC_FAR87950	NTC	115
56957545	NTC_FAR87950	NTC	86
56957546	NTC_FAR87950	NTC	63
56957547	NTC_FAR87950	NTC	92
56957548	NTC_FAR87950	NTC	91
56957549	NTC_FAR87950	NTC	61
56957550	NTC_FAR87950	NTC	99
56957551	NTC_FAR87950	NTC	71
56957552	NTC_FAR87950	NTC	88
56957553	NTC_FAR87950	NTC	48
56957554	NTC_FAR87950	NTC	11
56957555	NTC_FAR87950	NTC	101
56957556	NTC_FAR87950	NTC	88
56957557	NTC_FAR87950	NTC	66
56957558	NTC_FAR87950	NTC	145
56957559	NTC_FAR87950	NTC	89
56957560	NTC_FAR87950	NTC	114
56957561	NTC_FAR87950	NTC	89
56957562	NTC_FAR87950	NTC	97
56957563	NTC_FAR87950	NTC	34
56957564	NTC_FAR87950	NTC	68
56957565	NTC_FAR87950	NTC	71
56957566	NTC_FAR87950	NTC	109
56957567	NTC_FAR87950	NTC	178
56957568	NTC_FAR87950	NTC	71
56957569	NTC_FAR87950	NTC	118
56957570	NTC_FAR87950	NTC	63
56957571	NTC_FAR87950	NTC	35
56957572	NTC_FAR87950	NTC	172
56957573	NTC_FAR87950	NTC	91
56957574	NTC_FAR87950	NTC	32
56957575	NTC_FAR87950	NTC	123
56957576	NTC_FAR87950	NTC	58
56957577	NTC_FAR87950	NTC	20
56957578	NTC_FAR87950	NTC	86
56957579	NTC_FAR87950	NTC	93
56957580	NTC_FAR87950	NTC	107
56957581	NTC_FAR87950	NTC	89
56957582	NTC_FAR87950	NTC	29
56957583	NTC_FAR87950	NTC	157
56957584	NTC_FAR87950	NTC	93
56957585	NTC_FAR87950	NTC	91
56957586	NTC_FAR87950	NTC	45
56957587	NTC_FAR87950	NTC	97
56957588	NTC_FAR87950	NTC	128
56957589	NTC_FAR87950	NTC	156
56957590	NTC_FAR87950	NTC	100
56957591	NTC_FAR87950	NTC	125
56957592	NTC_FAR87950	NTC	156
56957593	NTC_FAR87950	NTC	25
56957594	NTC_FAR87950	NTC	67
56957595	NTC_FAR87950	NTC	84
56957596	NTC_FAR87950	NTC	115
56957597	NTC_FAR87950	NTC	114
56957598	NTC_FAR87950	NTC	49
56957599	NTC_FAR87950	NTC	151
56957600	NTC_FAR87950	NTC	25
56957601	NTC_FAR87950	NTC	115
56957602	NTC_FAR87950	NTC	84
56957603	NTC_FAR87950	NTC	80
56957604	NTC_FAR87950	NTC	100
56957605	NTC_FAR87950	NTC	32
56957606	NTC_FAR87950	NTC	65
56957607	NTC_FAR87950	NTC	133
56957608	NTC_FAR87950	NTC	191
56957609	NTC_FAR87950	NTC	189
56957610	NTC_FAR87950	NTC	50
56957611	NTC_FAR87950	NTC	97
56957612	NTC_FAR87950	NTC	139
56957613	NTC_FAR87950	NTC	78
56957614	NTC_FAR87950	NTC	84
56957615	NTC_FAR87950	NTC	51
56957616	NTC_FAR87950	NTC	49
56957617	NTC_FAR87950	NTC	68
56957618	NTC_FAR87950	NTC	99
56957619	NTC_FAR87950	NTC	92
56957620	NTC_FAR87950	NTC	131
56957621	NTC_FAR87950	NTC	176
56957622	NTC_FAR87950	NTC	57
56957623	NTC_FAR87950	NTC	81
56957624	NTC_FAR87950	NTC	68
56957625	NTC_FAR87950	NTC	57
56957626	NTC_FAR87950	NTC	64
56957627	NTC_FAR87950	NTC	101
56957628	NTC_FAR87950	NTC	84
56957629	NTC_FAR87950	NTC	112
56957630	NTC_FAR87950	NTC	37
56957631	NTC_FAR87950	NTC	91
56957632	NTC_FAR87950	NTC	154
56957633	NTC_FAR87950	NTC	53
56957634	NTC_FAR87950	NTC	104
56957635	NTC_FAR87950	NTC	65
56957636	NTC_FAR87950	NTC	66
56957637	NTC_FAR87950	NTC	48
56957638	NTC_FAR87950	NTC	81
56957639	NTC_FAR87950	NTC	61
56957640	NTC_FAR87950	NTC	80
56957641	NTC_FAR87950	NTC	79
56957642	NTC_FAR87950	NTC	122
56957643	NTC_FAR87950	NTC	99
56957644	NTC_FAR87950	NTC	45
56957645	NTC_FAR87950	NTC	70
56957646	NTC_FAR87950	NTC	63
56957647	NTC_FAR87950	NTC	45
56957648	NTC_FAR87950	NTC	56
56957649	NTC_FAR87950	NTC	147
56957650	NTC_FAR87950	NTC	74
56957651	NTC_FAR87950	NTC	111
56957652	NTC_FAR87950	NTC	62
56957653	NTC_FAR87950	NTC	98
56957654	NTC_FAR87950	NTC	85
56957655	NTC_FAR87950	NTC	63
56957656	NTC_FAR87950	NTC	55
56957657	NTC_FAR87950	NTC	64
56957658	NTC_FAR87950	NTC	144
56957659	NTC_FAR87950	NTC	94
56957660	NTC_FAR87950	NTC	99
56957661	NTC_FAR87950	NTC	154
56957662	NTC_FAR87950	NTC	63
56957663	NTC_FAR87950	NTC	81
56957664	NTC_FAR87950	NTC	115
56957665	NTC_FAR87950	NTC	88
56957666	NTC_FAR87950	NTC	158
56957667	NTC_FAR87950	NTC	105
56957668	NTC_FAR87950	NTC	102
56957669	NTC_FAR87950	NTC	67
56957670	NTC_FAR87950	NTC	141
56957671	NTC_FAR87950	NTC	105
56957672	NTC_FAR87950	NTC	118
56957673	NTC_FAR87950	NTC	52
56957674	NTC_FAR87950	NTC	95
56957675	NTC_FAR87950	NTC	81
56957676	NTC_FAR87950	NTC	116
56957677	NTC_FAR87950	NTC	68
56957678	NTC_FAR87950	NTC	90
56957679	NTC_FAR87950	NTC	47
56957680	NTC_FAR87950	NTC	88
56957681	NTC_FAR87950	NTC	44
56957682	NTC_FAR87950	NTC	59
56957683	NTC_FAR87950	NTC	76
56957684	NTC_FAR87950	NTC	54
56957685	NTC_FAR87950	NTC	45
56957686	NTC_FAR87950	NTC	47
56957687	NTC_FAR87950	NTC	26
56957688	NTC_FAR87950	NTC	72
56957689	NTC_FAR87950	NTC	117
56957690	NTC_FAR87950	NTC	65
56957691	NTC_FAR87950	NTC	88
56957692	NTC_FAR87950	NTC	84
56957693	NTC_FAR87950	NTC	42
56957694	NTC_FAR87950	NTC	121
56957695	NTC_FAR87950	NTC	41
56957696	NTC_FAR87950	NTC	42
56957697	NTC_FAR87950	NTC	148
56957698	NTC_FAR87950	NTC	29
56957699	NTC_FAR87950	NTC	57
56957700	NTC_FAR87950	NTC	92
56957701	NTC_FAR87950	NTC	88
56957702	NTC_FAR87950	NTC	89
56957703	NTC_FAR87950	NTC	61
56957704	NTC_FAR87950	NTC	117
56957705	NTC_FAR87950	NTC	139
56957706	NTC_FAR87950	NTC	57
56957707	NTC_FAR87950	NTC	43
56957708	NTC_FAR87950	NTC	55
56957709	NTC_FAR87950	NTC	57
56957710	NTC_FAR87950	NTC	38
56957711	NTC_FAR87950	NTC	60
56957712	NTC_FAR87950	NTC	121
56957713	NTC_FAR87950	NTC	131
56957714	NTC_FAR87950	NTC	69
56957715	NTC_FAR87950	NTC	84
56957716	NTC_FAR87950	NTC	56
56957717	NTC_FAR87950	NTC	169
56957718	NTC_FAR87950	NTC	65
56957719	NTC_FAR87950	NTC	39
56957720	NTC_FAR87950	NTC	99
56957721	NTC_FAR87950	NTC	76
56957722	NTC_FAR87950	NTC	134
56957723	NTC_FAR87950	NTC	103
56957724	NTC_FAR87950	NTC	53
56957725	NTC_FAR87950	NTC	107
56957726	NTC_FAR87950	NTC	123
56957727	NTC_FAR87950	NTC	102
56957728	NTC_FAR87950	NTC	82
56957729	NTC_FAR87950	NTC	97
56957730	NTC_FAR87950	NTC	51
56957731	NTC_FAR87950	NTC	176
56957732	NTC_FAR87950	NTC	97
56957733	NTC_FAR87950	NTC	132
56957734	NTC_FAR87950	NTC	56
56957735	NTC_FAR87950	NTC	54
56957736	NTC_FAR87950	NTC	155
56957737	NTC_FAR87950	NTC	205
56957738	NTC_FAR87950	NTC	119
56957739	NTC_FAR87950	NTC	53
56957740	NTC_FAR87950	NTC	107
56957741	NTC_FAR87950	NTC	73
56957742	NTC_FAR87950	NTC	57
56957743	NTC_FAR87950	NTC	50
56957744	NTC_FAR87950	NTC	79
56957745	NTC_FAR87950	NTC	104
56957746	NTC_FAR87950	NTC	106
56957747	NTC_FAR87950	NTC	73
56957748	NTC_FAR87950	NTC	116
56957749	NTC_FAR87950	NTC	59
56957750	NTC_FAR87950	NTC	78
56957751	NTC_FAR87950	NTC	52
56957752	NTC_FAR87950	NTC	73
56957753	NTC_FAR87950	NTC	97
56957754	NTC_FAR87950	NTC	103
56957755	NTC_FAR87950	NTC	119
56957756	NTC_FAR87950	NTC	150
56957757	NTC_FAR87950	NTC	23
56957758	NTC_FAR87950	NTC	50
56957759	NTC_FAR87950	NTC	94
56957760	NTC_FAR87950	NTC	61
56957761	NTC_FAR87950	NTC	89
56957762	NTC_FAR87950	NTC	87
56957763	NTC_FAR87950	NTC	144
56957764	NTC_FAR87950	NTC	34
56957765	NTC_FAR87950	NTC	46
56957766	NTC_FAR87950	NTC	56
56957767	NTC_FAR87950	NTC	64
56957768	NTC_FAR87950	NTC	157
56957769	NTC_FAR87950	NTC	46
56957770	NTC_FAR87950	NTC	148
56957771	NTC_FAR87950	NTC	137
56957772	NTC_FAR87950	NTC	85
56957773	NTC_FAR87950	NTC	35
56957774	NTC_FAR87950	NTC	97
56957775	NTC_FAR87950	NTC	96
56957776	NTC_FAR87950	NTC	92
56957777	NTC_FAR87950	NTC	114
56957778	NTC_FAR87950	NTC	76
56957779	NTC_FAR87950	NTC	212
56957780	NTC_FAR87950	NTC	122
56957781	NTC_FAR87950	NTC	111
56957782	NTC_FAR87950	NTC	58
56957783	NTC_FAR87950	NTC	14
56957784	NTC_FAR87950	NTC	77
56957785	NTC_FAR87950	NTC	129
56957786	NTC_FAR87950	NTC	80
56957787	NTC_FAR87950	NTC	130
56957788	NTC_FAR87950	NTC	87
56957789	NTC_FAR87950	NTC	116
56957790	NTC_FAR87950	NTC	50
56957791	NTC_FAR87950	NTC	35
56957792	NTC_FAR87950	NTC	44
56957793	NTC_FAR87950	NTC	58
56957794	NTC_FAR87950	NTC	86
56957795	NTC_FAR87950	NTC	76
56957796	NTC_FAR87950	NTC	55
56957797	NTC_FAR87950	NTC	86
56957798	NTC_FAR87950	NTC	44
56957799	NTC_FAR87950	NTC	105
56957800	NTC_FAR87950	NTC	47
56957801	NTC_FAR87950	NTC	85
56957802	NTC_FAR87950	NTC	9
56957803	NTC_FAR87950	NTC	92
56957804	NTC_FAR87950	NTC	49
56957805	NTC_FAR87950	NTC	144
56957806	NTC_FAR87950	NTC	117
56957807	NTC_FAR87950	NTC	119
56957808	NTC_FAR87950	NTC	180
56957809	NTC_FAR87950	NTC	174
56957810	NTC_FAR87950	NTC	44
56957811	NTC_FAR87950	NTC	71
56957812	NTC_FAR87950	NTC	66
56957813	NTC_FAR87950	NTC	151
56957814	NTC_FAR87950	NTC	201
56957815	NTC_FAR87950	NTC	85
56957816	NTC_FAR87950	NTC	110
56957817	NTC_FAR87950	NTC	58
56957818	NTC_FAR87950	NTC	68
56957819	NTC_FAR87950	NTC	68
56957820	NTC_FAR87950	NTC	109
56957821	NTC_FAR87950	NTC	15
56957822	NTC_FAR87950	NTC	98
56957823	NTC_FAR87950	NTC	72
56957824	NTC_FAR87950	NTC	89
56957825	NTC_FAR87950	NTC	78
56957826	NTC_FAR87950	NTC	187
56957827	NTC_FAR87950	NTC	82
56957828	NTC_FAR87950	NTC	116
56957829	NTC_FAR87950	NTC	148
56957830	NTC_FAR87950	NTC	78
56957831	NTC_FAR87950	NTC	76
56957832	NTC_FAR87950	NTC	136
56957833	NTC_FAR87950	NTC	73
56957834	NTC_FAR87950	NTC	31
56957835	NTC_FAR87950	NTC	43
56957836	NTC_FAR87950	NTC	123
56957837	NTC_FAR87950	NTC	67
56957838	NTC_FAR87950	NTC	108
56957839	NTC_FAR87950	NTC	20
56957840	NTC_FAR87950	NTC	118
56957841	NTC_FAR87950	NTC	202
56957842	NTC_FAR87950	NTC	116
56957843	NTC_FAR87950	NTC	72
56957844	NTC_FAR87950	NTC	94
56957845	NTC_FAR87950	NTC	163
56957846	NTC_FAR87950	NTC	48
56957847	NTC_FAR87950	NTC	114
56957848	NTC_FAR87950	NTC	103
56957849	NTC_FAR87950	NTC	93
56957850	NTC_FAR87950	NTC	76
56957851	NTC_FAR87950	NTC	132
56957852	NTC_FAR87950	NTC	105
56957853	NTC_FAR87950	NTC	66
56957854	NTC_FAR87950	NTC	58
56957855	NTC_FAR87950	NTC	199
56957856	NTC_FAR87950	NTC	59
56957857	NTC_FAR87950	NTC	51
56957858	NTC_FAR87950	NTC	117
56957859	NTC_FAR87950	NTC	80
56957860	NTC_FAR87950	NTC	11
56957861	NTC_FAR87950	NTC	16
56957862	NTC_FAR87950	NTC	110
56957863	NTC_FAR87950	NTC	141
56957864	NTC_FAR87950	NTC	51
56957865	NTC_FAR87950	NTC	65
56957866	NTC_FAR87950	NTC	76
56957867	NTC_FAR87950	NTC	125
56957868	NTC_FAR87950	NTC	37
56957869	NTC_FAR87950	NTC	86
56957870	NTC_FAR87950	NTC	57
56957871	NTC_FAR87950	NTC	109
56957872	NTC_FAR87950	NTC	74
56957873	NTC_FAR87950	NTC	24
56957874	NTC_FAR87950	NTC	59
56957875	NTC_FAR87950	NTC	40
56957876	NTC_FAR87950	NTC	99
56957877	NTC_FAR87950	NTC	47
56957878	NTC_FAR87950	NTC	108
56957879	NTC_FAR87950	NTC	108
56957880	NTC_FAR87950	NTC	133
56957881	NTC_FAR87950	NTC	114
56957882	NTC_FAR87950	NTC	169
56957883	NTC_FAR87950	NTC	66
56957884	NTC_FAR87950	NTC	44
56957885	NTC_FAR87950	NTC	86
56957886	NTC_FAR87950	NTC	165
56957887	NTC_FAR87950	NTC	58
56957888	NTC_FAR87950	NTC	111
56957889	NTC_FAR87950	NTC	66
56957890	NTC_FAR87950	NTC	86
56957891	NTC_FAR87950	NTC	60
56957892	NTC_FAR87950	NTC	55
56957893	NTC_FAR87950	NTC	75
56957894	NTC_FAR87950	NTC	91
56957895	NTC_FAR87950	NTC	69
56957896	NTC_FAR87950	NTC	85
56957897	NTC_FAR87950	NTC	53
56957898	NTC_FAR87950	NTC	157
56957899	NTC_FAR87950	NTC	138
56957900	NTC_FAR87950	NTC	26
56957901	NTC_FAR87950	NTC	118
56957902	NTC_FAR87950	NTC	131
56957903	NTC_FAR87950	NTC	47
56957904	NTC_FAR87950	NTC	88
56957905	NTC_FAR87950	NTC	28
56957906	NTC_FAR87950	NTC	48
56957907	NTC_FAR87950	NTC	108
56957908	NTC_FAR87950	NTC	27
56957909	NTC_FAR87950	NTC	127
56957910	NTC_FAR87950	NTC	94
56957911	NTC_FAR87950	NTC	36
56957912	NTC_FAR87950	NTC	57
56957913	NTC_FAR87950	NTC	91
56957914	NTC_FAR87950	NTC	117
56957915	NTC_FAR87950	NTC	103
56957916	NTC_FAR87950	NTC	20
56957917	NTC_FAR87950	NTC	150
56957918	NTC_FAR87950	NTC	46
56957919	NTC_FAR87950	NTC	71
56957920	NTC_FAR87950	NTC	102
56957921	NTC_FAR87950	NTC	130
56957922	NTC_FAR87950	NTC	53
56957923	NTC_FAR87950	NTC	135
56957924	NTC_FAR87950	NTC	51
56957925	NTC_FAR87950	NTC	150
56957926	NTC_FAR87950	NTC	128
56957927	NTC_FAR87950	NTC	38
56957928	NTC_FAR87950	NTC	39
56957929	NTC_FAR87950	NTC	43
56957930	NTC_FAR87950	NTC	87
56957931	NTC_FAR87950	NTC	124
56957932	NTC_FAR87950	NTC	90
56957933	NTC_FAR87950	NTC	14
56957934	NTC_FAR87950	NTC	94
56957935	NTC_FAR87950	NTC	34
56957936	NTC_FAR87950	NTC	136
56957937	NTC_FAR87950	NTC	24
56957938	NTC_FAR87950	NTC	28
56957939	NTC_FAR87950	NTC	29
56957940	NTC_FAR87950	NTC	114
56957941	NTC_FAR87950	NTC	77
56957942	NTC_FAR87950	NTC	129
56957943	NTC_FAR87950	NTC	91
56957944	NTC_FAR87950	NTC	149
56957945	NTC_FAR87950	NTC	23
56957946	NTC_FAR87950	NTC	68
56957947	NTC_FAR87950	NTC	28
56957948	NTC_FAR87950	NTC	125
56957949	NTC_FAR87950	NTC	101
56957950	NTC_FAR87950	NTC	96
56957951	NTC_FAR87950	NTC	102
56957952	NTC_FAR87950	NTC	89
56957953	NTC_FAR87950	NTC	45
56957954	NTC_FAR87950	NTC	107
56957955	NTC_FAR87950	NTC	128
56957956	NTC_FAR87950	NTC	30
56957957	NTC_FAR87950	NTC	46
56957958	NTC_FAR87950	NTC	31
56957959	NTC_FAR87950	NTC	141
56957960	NTC_FAR87950	NTC	160
56957961	NTC_FAR87950	NTC	111
56957962	NTC_FAR87950	NTC	99
56957963	NTC_FAR87950	NTC	137
56957964	NTC_FAR87950	NTC	92
56957965	NTC_FAR87950	NTC	121
56957966	NTC_FAR87950	NTC	153
56957967	NTC_FAR87950	NTC	101
56957968	NTC_FAR87950	NTC	58
56957969	NTC_FAR87950	NTC	108
56957970	NTC_FAR87950	NTC	85
56957971	NTC_FAR87950	NTC	113
56957972	NTC_FAR87950	NTC	90
56957973	NTC_FAR87950	NTC	61
56957974	NTC_FAR87950	NTC	42
56957975	NTC_FAR87950	NTC	103
56957976	NTC_FAR87950	NTC	152
56957977	NTC_FAR87950	NTC	118
56957978	NTC_FAR87950	NTC	84
56957979	NTC_FAR87950	NTC	22
56957980	NTC_FAR87950	NTC	77
56957981	NTC_FAR87950	NTC	71
56957982	NTC_FAR87950	NTC	123
56957983	NTC_FAR87950	NTC	46
56957984	NTC_FAR87950	NTC	64
56957985	NTC_FAR87950	NTC	52
56957986	NTC_FAR87950	NTC	47
56957987	NTC_FAR87950	NTC	79
56957988	NTC_FAR87950	NTC	13
56957989	NTC_FAR87950	NTC	29
56957990	NTC_FAR87950	NTC	64
56957991	NTC_FAR87950	NTC	60
56957992	NTC_FAR87950	NTC	113
56957993	NTC_FAR87950	NTC	40
56957994	NTC_FAR87950	NTC	148
56957995	NTC_FAR87950	NTC	119
56957996	NTC_FAR87950	NTC	157
56957997	NTC_FAR87950	NTC	89
56957998	NTC_FAR87950	NTC	124
56957999	NTC_FAR87950	NTC	13
56958000	NTC_FAR87950	NTC	86
56958001	NTC_FAR87950	NTC	26
56958002	NTC_FAR87950	NTC	73
56958003	NTC_FAR87950	NTC	78
56958004	NTC_FAR87950	NTC	86
56958005	NTC_FAR87950	NTC	128
56958006	NTC_FAR87950	NTC	100
56958007	NTC_FAR87950	NTC	184
56958008	NTC_FAR87950	NTC	60
56958009	NTC_FAR87950	NTC	86
56958010	NTC_FAR87950	NTC	77
56958011	NTC_FAR87950	NTC	49
56958012	NTC_FAR87950	NTC	105
56958013	NTC_FAR87950	NTC	33
56958014	NTC_FAR87950	NTC	122
56958015	NTC_FAR87950	NTC	104
56958016	NTC_FAR87950	NTC	74
56958017	NTC_FAR87950	NTC	69
56958018	NTC_FAR87950	NTC	149
56958019	NTC_FAR87950	NTC	130
56958020	NTC_FAR87950	NTC	56
56958021	NTC_FAR87950	NTC	102
56958022	NTC_FAR87950	NTC	120
56958023	NTC_FAR87950	NTC	88
56958024	NTC_FAR87950	NTC	80
56958025	NTC_FAR87950	NTC	41
56958026	NTC_FAR87950	NTC	173
56958027	NTC_FAR87950	NTC	146
56958028	NTC_FAR87950	NTC	98
56958029	NTC_FAR87950	NTC	97
56958030	NTC_FAR87950	NTC	89
56958031	NTC_FAR87950	NTC	139
56958032	NTC_FAR87950	NTC	76
56958033	NTC_FAR87950	NTC	83
56958034	NTC_FAR87950	NTC	53
56958035	NTC_FAR87950	NTC	125
56958036	NTC_FAR87950	NTC	55
56958037	NTC_FAR87950	NTC	113
56958038	NTC_FAR87950	NTC	71
56958039	NTC_FAR87950	NTC	53
56958040	NTC_FAR87950	NTC	57
56958041	NTC_FAR87950	NTC	165
56958042	NTC_FAR87950	NTC	48
56958043	NTC_FAR87950	NTC	97
56958044	NTC_FAR87950	NTC	111
56958045	NTC_FAR87950	NTC	120
56958046	NTC_FAR87950	NTC	152
56958047	NTC_FAR87950	NTC	51
56958048	NTC_FAR87950	NTC	109
56958049	NTC_FAR87950	NTC	84
56958050	NTC_FAR87950	NTC	47
56958051	NTC_FAR87950	NTC	39
56958052	NTC_FAR87950	NTC	29
56958053	NTC_FAR87950	NTC	64
56958054	NTC_FAR87950	NTC	66
56958055	NTC_FAR87950	NTC	83
56958056	NTC_FAR87950	NTC	68
56958057	NTC_FAR87950	NTC	152
56958058	NTC_FAR87950	NTC	67
56958059	NTC_FAR87950	NTC	141
56958060	NTC_FAR87950	NTC	75
56958061	NTC_FAR87950	NTC	16
56958062	NTC_FAR87950	NTC	34
56958063	NTC_FAR87950	NTC	107
56958064	NTC_FAR87950	NTC	81
56958065	NTC_FAR87950	NTC	66
56958066	NTC_FAR87950	NTC	113
56958067	NTC_FAR87950	NTC	141
56958068	NTC_FAR87950	NTC	119
56958069	NTC_FAR87950	NTC	70
56958070	NTC_FAR87950	NTC	53
56958071	NTC_FAR87950	NTC	165
56958072	NTC_FAR87950	NTC	138
56958073	NTC_FAR87950	NTC	112
56958074	NTC_FAR87950	NTC	92
56958075	NTC_FAR87950	NTC	18
56958076	NTC_FAR87950	NTC	75
56958077	NTC_FAR87950	NTC	91
56958078	NTC_FAR87950	NTC	65
56958079	NTC_FAR87950	NTC	84
56958080	NTC_FAR87950	NTC	123
56958081	NTC_FAR87950	NTC	56
56958082	NTC_FAR87950	NTC	60
56958083	NTC_FAR87950	NTC	60
56958084	NTC_FAR87950	NTC	40
56958085	NTC_FAR87950	NTC	63
56958086	NTC_FAR87950	NTC	61
56958087	NTC_FAR87950	NTC	44
56958088	NTC_FAR87950	NTC	125
56958089	NTC_FAR87950	NTC	56
56958090	NTC_FAR87950	NTC	90
56958091	NTC_FAR87950	NTC	29
56958092	NTC_FAR87950	NTC	145
56958093	NTC_FAR87950	NTC	84
56958094	NTC_FAR87950	NTC	105
56958095	NTC_FAR87950	NTC	34
56958096	NTC_FAR87950	NTC	122
56958097	NTC_FAR87950	NTC	178
56958098	NTC_FAR87950	NTC	118
56958099	NTC_FAR87950	NTC	157
56958100	NTC_FAR87950	NTC	136
56958101	NTC_FAR87950	NTC	37
56958102	NTC_FAR87950	NTC	138
56958103	NTC_FAR87950	NTC	63
56958104	NTC_FAR87950	NTC	35
56958105	NTC_FAR87950	NTC	94
56958106	NTC_FAR87950	NTC	32
56958107	NTC_FAR87950	NTC	58
56958108	NTC_FAR87950	NTC	49
56958109	NTC_FAR87950	NTC	66
56958110	NTC_FAR87950	NTC	93
56958111	NTC_FAR87950	NTC	93
56958112	NTC_FAR87950	NTC	100
56958113	NTC_FAR87950	NTC	125
56958114	NTC_FAR87950	NTC	107
56958115	NTC_FAR87950	NTC	25
56958116	NTC_FAR87950	NTC	84
56958117	NTC_FAR87950	NTC	115
56958118	NTC_FAR87950	NTC	114
56958119	NTC_FAR87950	NTC	151
56958120	NTC_FAR87950	NTC	50
56958121	NTC_FAR87950	NTC	47
56958122	NTC_FAR87950	NTC	32
56958123	NTC_FAR87950	NTC	133
56958124	NTC_FAR87950	NTC	115
56958125	NTC_FAR87950	NTC	58
56958126	NTC_FAR87950	NTC	91
56958127	NTC_FAR87950	NTC	51
56958128	NTC_FAR87950	NTC	54
56958129	NTC_FAR87950	NTC	92
56958130	NTC_FAR87950	NTC	107
56958131	NTC_FAR87950	NTC	131
56958132	NTC_FAR87950	NTC	81
56958133	NTC_FAR87950	NTC	68
56958134	NTC_FAR87950	NTC	28
56958135	NTC_FAR87950	NTC	34
56958136	NTC_FAR87950	NTC	101
56958137	NTC_FAR87950	NTC	112
56958138	NTC_FAR87950	NTC	37
56958139	NTC_FAR87950	NTC	52
56958140	NTC_FAR87950	NTC	67
56958141	NTC_FAR87950	NTC	65
56958142	NTC_FAR87950	NTC	47
56958143	NTC_FAR87950	NTC	149
56958144	NTC_FAR87950	NTC	96
56958145	NTC_FAR87950	NTC	62
56958146	NTC_FAR87950	NTC	48
56958147	NTC_FAR87950	NTC	108
56958148	NTC_FAR87950	NTC	99
56958149	NTC_FAR87950	NTC	92
56958150	NTC_FAR87950	NTC	49
56958151	NTC_FAR87950	NTC	93
56958152	NTC_FAR87950	NTC	45
56958153	NTC_FAR87950	NTC	77
56958154	NTC_FAR87950	NTC	71
56958155	NTC_FAR87950	NTC	74
56958156	NTC_FAR87950	NTC	77
56958157	NTC_FAR87950	NTC	91
56958158	NTC_FAR87950	NTC	127
56958159	NTC_FAR87950	NTC	94
56958160	NTC_FAR87950	NTC	99
56958161	NTC_FAR87950	NTC	88
56958162	NTC_FAR87950	NTC	118
56958163	NTC_FAR87950	NTC	77
56958164	NTC_FAR87950	NTC	88
56958165	NTC_FAR87950	NTC	95
56958166	NTC_FAR87950	NTC	67
56958167	NTC_FAR87950	NTC	141
56958168	NTC_FAR87950	NTC	105
56958169	NTC_FAR87950	NTC	118
56958170	NTC_FAR87950	NTC	52
56958171	NTC_FAR87950	NTC	90
56958172	NTC_FAR87950	NTC	150
56958173	NTC_FAR87950	NTC	63
56958174	NTC_FAR87950	NTC	45
56958175	NTC_FAR87950	NTC	149
56958176	NTC_FAR87950	NTC	95
56958177	NTC_FAR87950	NTC	97
56958178	NTC_FAR87950	NTC	117
56958179	NTC_FAR87950	NTC	124
56958180	NTC_FAR87950	NTC	121
56958181	NTC_FAR87950	NTC	41
56958182	NTC_FAR87950	NTC	103
56958183	NTC_FAR87950	NTC	204
56958184	NTC_FAR87950	NTC	42
56958185	NTC_FAR87950	NTC	92
56958186	NTC_FAR87950	NTC	150
56958187	NTC_FAR87950	NTC	57
56958188	NTC_FAR87950	NTC	43
56958189	NTC_FAR87950	NTC	37
56958190	NTC_FAR87950	NTC	84
56958191	NTC_FAR87950	NTC	169
56958192	NTC_FAR87950	NTC	86
56958193	NTC_FAR87950	NTC	28
56958194	NTC_FAR87950	NTC	103
56958195	NTC_FAR87950	NTC	53
56958196	NTC_FAR87950	NTC	51
56958197	NTC_FAR87950	NTC	99
56958198	NTC_FAR87950	NTC	97
56958199	NTC_FAR87950	NTC	56
56958200	NTC_FAR87950	NTC	40
56958201	NTC_FAR87950	NTC	125
56958202	NTC_FAR87950	NTC	87
56958203	NTC_FAR87950	NTC	51
56958204	NTC_FAR87950	NTC	97
56958205	NTC_FAR87950	NTC	99
56958206	NTC_FAR87950	NTC	116
56958207	NTC_FAR87950	NTC	23
56958208	NTC_FAR87950	NTC	50
56958209	NTC_FAR87950	NTC	94
56958210	NTC_FAR87950	NTC	61
56958211	NTC_FAR87950	NTC	34
56958212	NTC_FAR87950	NTC	46
56958213	NTC_FAR87950	NTC	56
56958214	NTC_FAR87950	NTC	43
56958215	NTC_FAR87950	NTC	135
56958216	NTC_FAR87950	NTC	148
56958217	NTC_FAR87950	NTC	51
56958218	NTC_FAR87950	NTC	74
56958219	NTC_FAR87950	NTC	96
56958220	NTC_FAR87950	NTC	148
56958221	NTC_FAR87950	NTC	36
56958222	NTC_FAR87950	NTC	51
56958223	NTC_FAR87950	NTC	117
56958224	NTC_FAR87950	NTC	87
56958225	NTC_FAR87950	NTC	95
56958226	NTC_FAR87950	NTC	81
56958227	NTC_FAR87950	NTC	116
56958228	NTC_FAR87950	NTC	80
56958229	NTC_FAR87950	NTC	32
56958230	NTC_FAR87950	NTC	150
56958231	NTC_FAR87950	NTC	40
56958232	NTC_FAR87950	NTC	44
56958233	NTC_FAR87950	NTC	9
56958234	NTC_FAR87950	NTC	92
56958235	NTC_FAR87950	NTC	141
56958236	NTC_FAR87950	NTC	49
56958237	NTC_FAR87950	NTC	117
56958238	NTC_FAR87950	NTC	44
56958239	NTC_FAR87950	NTC	76
56958240	NTC_FAR87950	NTC	209
56958241	NTC_FAR87950	NTC	201
56958242	NTC_FAR87950	NTC	85
56958243	NTC_FAR87950	NTC	96
56958244	NTC_FAR87950	NTC	135
56958245	NTC_FAR87950	NTC	92
56958246	NTC_FAR87950	NTC	64
56958247	NTC_FAR87950	NTC	89
56958248	NTC_FAR87950	NTC	125
56958249	NTC_FAR87950	NTC	97
56958250	NTC_FAR87950	NTC	55
56958251	NTC_FAR87950	NTC	78
56958252	NTC_FAR87950	NTC	116
56958253	NTC_FAR87950	NTC	74
56958254	NTC_FAR87950	NTC	12
56958255	NTC_FAR87950	NTC	161
56958256	NTC_FAR87950	NTC	73
56958257	NTC_FAR87950	NTC	50
56958258	NTC_FAR87950	NTC	43
56958259	NTC_FAR87950	NTC	43
56958260	NTC_FAR87950	NTC	78
56958261	NTC_FAR87950	NTC	202
56958262	NTC_FAR87950	NTC	116
56958263	NTC_FAR87950	NTC	94
56958264	NTC_FAR87950	NTC	41
56958265	NTC_FAR87950	NTC	86
56958266	NTC_FAR87950	NTC	111
56958267	NTC_FAR87950	NTC	90
56958268	NTC_FAR87950	NTC	90
56958269	NTC_FAR87950	NTC	199
56958270	NTC_FAR87950	NTC	12
56958271	NTC_FAR87950	NTC	14
56958272	NTC_FAR87950	NTC	141
56958273	NTC_FAR87950	NTC	65
56958274	NTC_FAR87950	NTC	66
56958275	NTC_FAR87950	NTC	109
56958276	NTC_FAR87950	NTC	89
56958277	NTC_FAR87950	NTC	99
56958278	NTC_FAR87950	NTC	80
56958279	NTC_FAR87950	NTC	65
56958280	NTC_FAR87950	NTC	94
56958281	NTC_FAR87950	NTC	134
56958282	NTC_FAR87950	NTC	45
56958283	NTC_FAR87950	NTC	160
56958284	NTC_FAR87950	NTC	99
56958285	NTC_FAR87950	NTC	137
56958286	NTC_FAR87950	NTC	92
56958287	NTC_FAR87950	NTC	121
56958288	NTC_FAR87950	NTC	58
56958289	NTC_FAR87950	NTC	85
56958290	NTC_FAR87950	NTC	149
56958291	NTC_FAR87950	NTC	90
56958292	NTC_FAR87950	NTC	61
56958293	NTC_FAR87950	NTC	103
56958294	NTC_FAR87950	NTC	152
56958295	NTC_FAR87950	NTC	118
56958296	NTC_FAR87950	NTC	84
56958297	NTC_FAR87950	NTC	144
56958298	NTC_FAR87950	NTC	46
56958299	NTC_FAR87950	NTC	71
56958300	NTC_FAR87950	NTC	47
56958301	NTC_FAR87950	NTC	46
56958302	NTC_FAR87950	NTC	42
56958303	NTC_FAR87950	NTC	38
56958304	NTC_FAR87950	NTC	85
56958305	NTC_FAR87950	NTC	72
56958306	NTC_FAR87950	NTC	79
56958307	NTC_FAR87950	NTC	13
56958308	NTC_FAR87950	NTC	63
56958309	NTC_FAR87950	NTC	23
56958310	NTC_FAR87950	NTC	40
56958311	NTC_FAR87950	NTC	67
56958312	NTC_FAR87950	NTC	61
56958313	NTC_FAR87950	NTC	26
56958314	NTC_FAR87950	NTC	78
56958315	NTC_FAR87950	NTC	86
56958316	NTC_FAR87950	NTC	184
56958317	NTC_FAR87950	NTC	33
56958318	NTC_FAR87950	NTC	37
56958319	NTC_FAR87950	NTC	28
56958320	NTC_FAR87950	NTC	104
56958321	NTC_FAR87950	NTC	115
56958322	NTC_FAR87950	NTC	103
56958323	NTC_FAR87950	NTC	77
56958324	NTC_FAR87950	NTC	9
56958325	NTC_FAR87950	NTC	129
56958326	NTC_FAR87950	NTC	71
56958327	NTC_FAR87950	NTC	111
56958328	NTC_FAR87950	NTC	63
56958329	NTC_FAR87950	NTC	29
56958330	NTC_FAR87950	NTC	40
56958331	NTC_FAR87950	NTC	90
56958332	NTC_FAR87950	NTC	54
56958333	NTC_FAR87950	NTC	90
56958334	NTC_FAR87950	NTC	141
56958335	NTC_FAR87950	NTC	45
56958336	NTC_FAR87950	NTC	180
56958337	NTC_FAR87950	NTC	28
56958338	NTC_FAR87950	NTC	74
56958339	NTC_FAR87950	NTC	47
56958340	NTC_FAR87950	NTC	137
56958341	NTC_FAR87950	NTC	93
56958342	NTC_FAR87950	NTC	130
56958343	NTC_FAR87950	NTC	106
56958344	NTC_FAR87950	NTC	12
56958345	NTC_FAR87950	NTC	66
56958346	NTC_FAR87950	NTC	85
56958347	NTC_FAR87950	NTC	118
56958348	NTC_FAR87950	NTC	79
56958349	NTC_FAR87950	NTC	57
56958350	NTC_FAR87950	NTC	25
56958351	NTC_FAR87950	NTC	70
56958352	NTC_FAR87950	NTC	13
56958353	NTC_FAR87950	NTC	71
56958354	NTC_FAR87950	NTC	28
56958355	NTC_FAR87950	NTC	40
56958356	NTC_FAR87950	NTC	40
56958357	NTC_FAR87950	NTC	90
56958358	NTC_FAR87950	NTC	54
56958359	NTC_FAR87950	NTC	28
56958360	NTC_FAR87950	NTC	9
56958361	NTC_FAR87950	NTC	141
56958362	NTC_FAR87950	NTC	74
56958363	NTC_FAR87950	NTC	47
56958364	NTC_FAR87950	NTC	57
56958365	NTC_FAR87950	NTC	137
56958366	NTC_FAR87950	NTC	20
56958367	NTC_FAR87950	NTC	42
56958368	NTC_FAR87950	NTC	106
56958369	NTC_FAR87950	NTC	40
56958370	NTC_FAR87950	NTC	12
56958371	NTC_FAR87950	NTC	58
56958372	NTC_FAR87950	NTC	85
56958373	NTC_FAR87950	NTC	59
56958374	NTC_FAR87950	NTC	118
56958375	NTC_FAR87950	NTC	180
56958376	NTC_FAR87950	NTC	95
56958377	NTC_FAR87950	NTC	79
56958378	NTC_FAR87950	NTC	57
56958379	NTC_FAR87950	NTC	70
56958380	NTC_FAR87950	NTC	99
56958381	NTC_FAR87950	NTC	13
56958382	NTC_FAR87950	NTC	131
56958383	NTC_FAR87950	NTC	303
56958384	NTC_FAR87950	NTC	211
56958385	NTC_FAR87950	NTC	138
56958386	NTC_FAR87950	NTC	184
56958387	NTC_FAR87950	NTC	54
56958388	NTC_FAR87950	NTC	120
56958389	NTC_FAR87950	NTC	40
56958390	NTC_FAR87950	NTC	88
56958391	NTC_FAR87950	NTC	51
56958392	NTC_FAR87950	NTC	213
56958393	NTC_FAR87950	NTC	33
56958394	NTC_FAR87950	NTC	160
56958395	NTC_FAR87950	NTC	103
56958396	NTC_FAR87950	NTC	136
56958397	NTC_FAR87950	NTC	39
56958398	NTC_FAR87950	NTC	188
56958399	NTC_FAR87950	NTC	76
56958400	NTC_FAR87950	NTC	56
56958401	NTC_FAR87950	NTC	43
56958402	NTC_FAR87950	NTC	57
56958403	NTC_FAR87950	NTC	106
56958404	NTC_FAR87950	NTC	35
56958405	NTC_FAR87950	NTC	113
56958406	NTC_FAR87950	NTC	92
56958407	NTC_FAR87950	NTC	71
56958408	NTC_FAR87950	NTC	216
56958409	NTC_FAR87950	NTC	41
56958410	NTC_FAR87950	NTC	196
56958411	NTC_FAR87950	NTC	127
56958412	NTC_FAR87950	NTC	141
56958413	NTC_FAR87950	NTC	295
56958414	NTC_FAR87950	NTC	198
56958415	NTC_FAR87950	NTC	172
56958416	NTC_FAR87950	NTC	82
56958417	NTC_FAR87950	NTC	135
56958418	NTC_FAR87950	NTC	105
56958419	NTC_FAR87950	NTC	106
56958420	NTC_FAR87950	NTC	38
56958421	NTC_FAR87950	NTC	81
56958422	NTC_FAR87950	NTC	72
56958423	NTC_FAR87950	NTC	130
56958424	NTC_FAR87950	NTC	64
56958425	NTC_FAR87950	NTC	187
56958426	NTC_FAR87950	NTC	101
56958427	NTC_FAR87950	NTC	33
56958428	NTC_FAR87950	NTC	216
56958429	NTC_FAR87950	NTC	147
56958430	NTC_FAR87950	NTC	106
56958431	NTC_FAR87950	NTC	64
56958432	NTC_FAR87950	NTC	139
56958433	NTC_FAR87950	NTC	71
56958434	NTC_FAR87950	NTC	160
56958435	NTC_FAR87950	NTC	176
56958436	NTC_FAR87950	NTC	178
56958437	NTC_FAR87950	NTC	144
56958438	NTC_FAR87950	NTC	131
56958439	NTC_FAR87950	NTC	188
56958440	NTC_FAR87950	NTC	23
56958441	NTC_FAR87950	NTC	146
56958442	NTC_FAR87950	NTC	60
56958443	NTC_FAR87950	NTC	74
56958444	NTC_FAR87950	NTC	56
56958445	NTC_FAR87950	NTC	178
56958446	NTC_FAR87950	NTC	40
56958447	NTC_FAR87950	NTC	141
56958448	NTC_FAR87950	NTC	187
56958449	NTC_FAR87950	NTC	141
56958450	NTC_FAR87950	NTC	76
56958451	NTC_FAR87950	NTC	213
56958452	NTC_FAR87950	NTC	33
56958453	NTC_FAR87950	NTC	146
56958454	NTC_FAR87950	NTC	84
56958455	NTC_FAR87950	NTC	79
56958456	NTC_FAR87950	NTC	33
56958457	NTC_FAR87950	NTC	63
56958458	NTC_FAR87950	NTC	113
56958459	NTC_FAR87950	NTC	184
56958460	NTC_FAR87950	NTC	120
56958461	NTC_FAR87950	NTC	30
56958462	NTC_FAR87950	NTC	99
56958463	NTC_FAR87950	NTC	143
56958464	NTC_FAR87950	NTC	68
56958465	NTC_FAR87950	NTC	164
56958466	NTC_FAR87950	NTC	48
56958467	NTC_FAR87950	NTC	73
56958468	NTC_FAR87950	NTC	92
56958469	NTC_FAR87950	NTC	34
56958470	NTC_FAR87950	NTC	147
56958471	NTC_FAR87950	NTC	196
56958472	NTC_FAR87950	NTC	121
56958473	NTC_FAR87950	NTC	117
56958474	NTC_FAR87950	NTC	128
56958475	NTC_FAR87950	NTC	130
56958476	NTC_FAR87950	NTC	61
56958477	NTC_FAR87950	NTC	45
56958478	NTC_FAR87950	NTC	31
56958479	NTC_FAR87950	NTC	124
56958480	NTC_FAR87950	NTC	133
56958481	NTC_FAR87950	NTC	107
56958482	NTC_FAR87950	NTC	168
56958483	NTC_FAR87950	NTC	17
56958484	NTC_FAR87950	NTC	136
56958485	NTC_FAR87950	NTC	140
56958486	NTC_FAR87950	NTC	177
56958487	NTC_FAR87950	NTC	216
56958488	NTC_FAR87950	NTC	295
56958489	NTC_FAR87950	NTC	172
56958490	NTC_FAR87950	NTC	135
56958491	NTC_FAR87950	NTC	38
56958492	NTC_FAR87950	NTC	171
56958493	NTC_FAR87950	NTC	57
56958494	NTC_FAR87950	NTC	130
56958495	NTC_FAR87950	NTC	63
56958496	NTC_FAR87950	NTC	48
56958497	NTC_FAR87950	NTC	102
56958498	NTC_FAR87950	NTC	81
56958499	NTC_FAR87950	NTC	88
56958500	NTC_FAR87950	NTC	198
56958501	NTC_FAR87950	NTC	129
56958502	NTC_FAR87950	NTC	34
56958503	NTC_FAR87950	NTC	59
56958504	NTC_FAR87950	NTC	42
56958505	NTC_FAR87950	NTC	168
56958506	NTC_FAR87950	NTC	71
56958507	NTC_FAR87950	NTC	101
56958508	NTC_FAR87950	NTC	80
56958509	NTC_FAR87950	NTC	51
56958510	NTC_FAR87950	NTC	260
56958511	NTC_FAR87950	NTC	81
56958512	NTC_FAR87950	NTC	184
56958513	NTC_FAR87950	NTC	157
56958514	NTC_FAR87950	NTC	82
56958515	NTC_FAR87950	NTC	53
56958516	NTC_FAR87950	NTC	53
56958517	NTC_FAR87950	NTC	129
56958518	NTC_FAR87950	NTC	97
56958519	NTC_FAR87950	NTC	43
56958520	NTC_FAR87950	NTC	223
56958521	NTC_FAR87950	NTC	72
56958522	NTC_FAR87950	NTC	88
56958523	NTC_FAR87950	NTC	56
56958524	NTC_FAR87950	NTC	66
56958525	NTC_FAR87950	NTC	198
56958526	NTC_FAR87950	NTC	138
56958527	NTC_FAR87950	NTC	127
56958528	NTC_FAR87950	NTC	19
56958529	NTC_FAR87950	NTC	39
56958530	NTC_FAR87950	NTC	76
56958531	NTC_FAR87950	NTC	113
56958532	NTC_FAR87950	NTC	98
56958533	NTC_FAR87950	NTC	120
56958534	NTC_FAR87950	NTC	138
56958535	NTC_FAR87950	NTC	54
56958536	NTC_FAR87950	NTC	106
56958537	NTC_FAR87950	NTC	71
56958538	NTC_FAR87950	NTC	40
56958539	NTC_FAR87950	NTC	103
56958540	NTC_FAR87950	NTC	105
56958541	NTC_FAR87950	NTC	130
56958542	NTC_FAR87950	NTC	41
56958543	NTC_FAR87950	NTC	160
56958544	NTC_FAR87950	NTC	75
56958545	NTC_FAR87950	NTC	45
56958546	NTC_FAR87950	NTC	57
56958547	NTC_FAR87950	NTC	35
56958548	NTC_FAR87950	NTC	118
56958549	NTC_FAR87950	NTC	211
56958550	NTC_FAR87950	NTC	45
56958551	NTC_FAR87950	NTC	80
56958552	NTC_FAR87950	NTC	303
56958553	NTC_FAR87950	NTC	39
56958554	NTC_FAR87950	NTC	49
56958555	NTC_FAR87950	NTC	108
56958556	NTC_FAR87950	NTC	140
56958557	NTC_FAR87950	NTC	275
56958558	NTC_FAR87950	NTC	172
56958559	NTC_FAR87950	NTC	110
56958560	NTC_FAR87950	NTC	84
56958561	NTC_FAR87950	NTC	118
56958562	NTC_FAR87950	NTC	275
56958563	NTC_FAR87950	NTC	172
56958564	NTC_FAR87950	NTC	110
56958565	NTC_FAR87950	NTC	84
56958566	NTC_FAR87950	NTC	118
56958567	NTC_FAR87950	NTC	79
56958568	NTC_FAR87950	NTC	225
56958569	NTC_FAR87950	NTC	109
56958570	NTC_FAR87950	NTC	129
56958571	NTC_FAR87950	NTC	102
56958572	NTC_FAR87950	NTC	97
56958573	NTC_FAR87950	NTC	142
56958574	NTC_FAR87950	NTC	129
56958575	NTC_FAR87950	NTC	102
56958576	NTC_FAR87950	NTC	225
56958577	NTC_FAR87950	NTC	79
56958578	NTC_FAR87950	NTC	109
56958579	NTC_FAR87950	NTC	97
56958580	NTC_FAR87950	NTC	142
56958581	NTC_FAR87950	NTC	129
56958582	NTC_FAR87950	NTC	235
56958583	NTC_FAR87950	NTC	91
56958584	NTC_FAR87950	NTC	202
56958585	NTC_FAR87950	NTC	156
56958586	NTC_FAR87950	NTC	230
56958587	NTC_FAR87950	NTC	270
56958588	NTC_FAR87950	NTC	230
56958589	NTC_FAR87950	NTC	115
56958590	NTC_FAR87950	NTC	301
56958591	NTC_FAR87950	NTC	207
56958592	NTC_FAR87950	NTC	93
56958593	NTC_FAR87950	NTC	118
56958594	NTC_FAR87950	NTC	235
56958595	NTC_FAR87950	NTC	91
56958596	NTC_FAR87950	NTC	202
56958597	NTC_FAR87950	NTC	156
56958598	NTC_FAR87950	NTC	230
56958599	NTC_FAR87950	NTC	270
56958600	NTC_FAR87950	NTC	230
56958601	NTC_FAR87950	NTC	115
56958602	NTC_FAR87950	NTC	301
56958603	NTC_FAR87950	NTC	207
56958604	NTC_FAR87950	NTC	93
56958605	NTC_FAR87950	NTC	118
56958606	NTC_FAR87950	NTC	202
56958607	NTC_FAR87950	NTC	230
56958608	NTC_FAR87950	NTC	91
56958609	NTC_FAR87950	NTC	115
56958610	NTC_FAR87950	NTC	235
56958611	NTC_FAR87950	NTC	156
56958612	NTC_FAR87950	NTC	230
56958613	NTC_FAR87950	NTC	270
56958614	NTC_FAR87950	NTC	301
56958615	NTC_FAR87950	NTC	207
56958616	NTC_FAR87950	NTC	93
56958617	NTC_FAR87950	NTC	118
56958618	NTC_FAR87950	NTC	125
56958619	NTC_FAR87950	NTC	125
56958620	NTC_FAR87950	NTC	134
56958621	NTC_FAR87950	NTC	125
56958622	NTC_FAR87950	NTC	134
56958623	NTC_FAR87950	NTC	125
56958624	NTC_FAR87950	NTC	83
56958625	NTC_FAR87950	NTC	90
56958626	NTC_FAR87950	NTC	155
56958627	NTC_FAR87950	NTC	267
56958628	NTC_FAR87950	NTC	37
56958629	NTC_FAR87950	NTC	67
56958630	NTC_FAR87950	NTC	207
56958631	NTC_FAR87950	NTC	110
56958632	NTC_FAR87950	NTC	52
56958633	NTC_FAR87950	NTC	138
56958634	NTC_FAR87950	NTC	114
56958635	NTC_FAR87950	NTC	280
56958636	NTC_FAR87950	NTC	171
56958637	NTC_FAR87950	NTC	110
56958638	NTC_FAR87950	NTC	72
56958639	NTC_FAR87950	NTC	156
56958640	NTC_FAR87950	NTC	89
56958641	NTC_FAR87950	NTC	167
56958642	NTC_FAR87950	NTC	188
56958643	NTC_FAR87950	NTC	123
56958644	NTC_FAR87950	NTC	87
56958645	NTC_FAR87950	NTC	143
56958646	NTC_FAR87950	NTC	52
56958647	NTC_FAR87950	NTC	183
56958648	NTC_FAR87950	NTC	231
56958649	NTC_FAR87950	NTC	7
56958650	NTC_FAR87950	NTC	147
56958651	NTC_FAR87950	NTC	177
56958652	NTC_FAR87950	NTC	120
56958653	NTC_FAR87950	NTC	63
56958654	NTC_FAR87950	NTC	125
56958655	NTC_FAR87950	NTC	122
56958656	NTC_FAR87950	NTC	152
56958657	NTC_FAR87950	NTC	33
56958658	NTC_FAR87950	NTC	108
56958659	NTC_FAR87950	NTC	94
56958660	NTC_FAR87950	NTC	120
56958661	NTC_FAR87950	NTC	104
56958662	NTC_FAR87950	NTC	119
56958663	NTC_FAR87950	NTC	101
56958664	NTC_FAR87950	NTC	47
56958665	NTC_FAR87950	NTC	111
56958666	NTC_FAR87950	NTC	47
56958667	NTC_FAR87950	NTC	149
56958668	NTC_FAR87950	NTC	103
56958669	NTC_FAR87950	NTC	89
56958670	NTC_FAR87950	NTC	114
56958671	NTC_FAR87950	NTC	161
56958672	NTC_FAR87950	NTC	72
56958673	NTC_FAR87950	NTC	75
56958674	NTC_FAR87950	NTC	99
56958675	NTC_FAR87950	NTC	252
56958676	NTC_FAR87950	NTC	143
56958677	NTC_FAR87950	NTC	65
56958678	NTC_FAR87950	NTC	123
56958679	NTC_FAR87950	NTC	62
56958680	NTC_FAR87950	NTC	42
56958681	NTC_FAR87950	NTC	209
56958682	NTC_FAR87950	NTC	96
56958683	NTC_FAR87950	NTC	114
56958684	NTC_FAR87950	NTC	68
56958685	NTC_FAR87950	NTC	104
56958686	NTC_FAR87950	NTC	106
56958687	NTC_FAR87950	NTC	110
56958688	NTC_FAR87950	NTC	177
56958689	NTC_FAR87950	NTC	114
56958690	NTC_FAR87950	NTC	45
56958691	NTC_FAR87950	NTC	48
56958692	NTC_FAR87950	NTC	91
56958693	NTC_FAR87950	NTC	67
56958694	NTC_FAR87950	NTC	122
56958695	NTC_FAR87950	NTC	151
56958696	NTC_FAR87950	NTC	14
56958697	NTC_FAR87950	NTC	40
56958698	NTC_FAR87950	NTC	37
56958699	NTC_FAR87950	NTC	45
56958700	NTC_FAR87950	NTC	89
56958701	NTC_FAR87950	NTC	127
56958702	NTC_FAR87950	NTC	58
56958703	NTC_FAR87950	NTC	138
56958704	NTC_FAR87950	NTC	92
56958705	NTC_FAR87950	NTC	158
56958706	NTC_FAR87950	NTC	197
56958707	NTC_FAR87950	NTC	59
56958708	NTC_FAR87950	NTC	110
56958709	NTC_FAR87950	NTC	30
56958710	NTC_FAR87950	NTC	81
56958711	NTC_FAR87950	NTC	10
56958712	NTC_FAR87950	NTC	118
56958713	NTC_FAR87950	NTC	61
56958714	NTC_FAR87950	NTC	262
56958715	NTC_FAR87950	NTC	118
56958716	NTC_FAR87950	NTC	52
56958717	NTC_FAR87950	NTC	19
56958718	NTC_FAR87950	NTC	50
56958719	NTC_FAR87950	NTC	7
56958720	NTC_FAR87950	NTC	248
56958721	NTC_FAR87950	NTC	187
56958722	NTC_FAR87950	NTC	148
56958723	NTC_FAR87950	NTC	130
56958724	NTC_FAR87950	NTC	90
56958725	NTC_FAR87950	NTC	144
56958726	NTC_FAR87950	NTC	44
56958727	NTC_FAR87950	NTC	108
56958728	NTC_FAR87950	NTC	99
56958729	NTC_FAR87950	NTC	145
56958730	NTC_FAR87950	NTC	84
56958731	NTC_FAR87950	NTC	105
56958732	NTC_FAR87950	NTC	113
56958733	NTC_FAR87950	NTC	83
56958734	NTC_FAR87950	NTC	164
56958735	NTC_FAR87950	NTC	67
56958736	NTC_FAR87950	NTC	107
56958737	NTC_FAR87950	NTC	60
56958738	NTC_FAR87950	NTC	50
56958739	NTC_FAR87950	NTC	63
56958740	NTC_FAR87950	NTC	53
56958741	NTC_FAR87950	NTC	132
56958742	NTC_FAR87950	NTC	59
56958743	NTC_FAR87950	NTC	54
56958744	NTC_FAR87950	NTC	50
56958745	NTC_FAR87950	NTC	138
56958746	NTC_FAR87950	NTC	118
56958747	NTC_FAR87950	NTC	177
56958748	NTC_FAR87950	NTC	70
56958749	NTC_FAR87950	NTC	98
56958750	NTC_FAR87950	NTC	76
56958751	NTC_FAR87950	NTC	115
56958752	NTC_FAR87950	NTC	137
56958753	NTC_FAR87950	NTC	163
56958754	NTC_FAR87950	NTC	60
56958755	NTC_FAR87950	NTC	92
56958756	NTC_FAR87950	NTC	54
56958757	NTC_FAR87950	NTC	87
56958758	NTC_FAR87950	NTC	109
56958759	NTC_FAR87950	NTC	23
56958760	NTC_FAR87950	NTC	82
56958761	NTC_FAR87950	NTC	68
56958762	NTC_FAR87950	NTC	143
56958763	NTC_FAR87950	NTC	63
56958764	NTC_FAR87950	NTC	114
56958765	NTC_FAR87950	NTC	59
56958766	NTC_FAR87950	NTC	96
56958767	NTC_FAR87950	NTC	47
56958768	NTC_FAR87950	NTC	149
56958769	NTC_FAR87950	NTC	48
56958770	NTC_FAR87950	NTC	101
56958771	NTC_FAR87950	NTC	52
56958772	NTC_FAR87950	NTC	79
56958773	NTC_FAR87950	NTC	134
56958774	NTC_FAR87950	NTC	7
56958775	NTC_FAR87950	NTC	152
56958776	NTC_FAR87950	NTC	44
56958777	NTC_FAR87950	NTC	14
56958778	NTC_FAR87950	NTC	59
56958779	NTC_FAR87950	NTC	129
56958780	NTC_FAR87950	NTC	71
56958781	NTC_FAR87950	NTC	264
56958782	NTC_FAR87950	NTC	32
56958783	NTC_FAR87950	NTC	77
56958784	NTC_FAR87950	NTC	71
56958785	NTC_FAR87950	NTC	101
56958786	NTC_FAR87950	NTC	69
56958787	NTC_FAR87950	NTC	90
56958788	NTC_FAR87950	NTC	107
56958789	NTC_FAR87950	NTC	92
56958790	NTC_FAR87950	NTC	235
56958791	NTC_FAR87950	NTC	97
56958792	NTC_FAR87950	NTC	64
56958793	NTC_FAR87950	NTC	92
56958794	NTC_FAR87950	NTC	53
56958795	NTC_FAR87950	NTC	47
56958796	NTC_FAR87950	NTC	61
56958797	NTC_FAR87950	NTC	83
56958798	NTC_FAR87950	NTC	38
56958799	NTC_FAR87950	NTC	115
56958800	NTC_FAR87950	NTC	157
56958801	NTC_FAR87950	NTC	94
56958802	NTC_FAR87950	NTC	132
56958803	NTC_FAR87950	NTC	99
56958804	NTC_FAR87950	NTC	37
56958805	NTC_FAR87950	NTC	55
56958806	NTC_FAR87950	NTC	88
56958807	NTC_FAR87950	NTC	68
56958808	NTC_FAR87950	NTC	97
56958809	NTC_FAR87950	NTC	103
56958810	NTC_FAR87950	NTC	86
56958811	NTC_FAR87950	NTC	97
56958812	NTC_FAR87950	NTC	53
56958813	NTC_FAR87950	NTC	48
56958814	NTC_FAR87950	NTC	46
56958815	NTC_FAR87950	NTC	50
56958816	NTC_FAR87950	NTC	81
56958817	NTC_FAR87950	NTC	28
56958818	NTC_FAR87950	NTC	241
56958819	NTC_FAR87950	NTC	71
56958820	NTC_FAR87950	NTC	136
56958821	NTC_FAR87950	NTC	96
56958822	NTC_FAR87950	NTC	77
56958823	NTC_FAR87950	NTC	80
56958824	NTC_FAR87950	NTC	169
56958825	NTC_FAR87950	NTC	42
56958826	NTC_FAR87950	NTC	46
56958827	NTC_FAR87950	NTC	101
56958828	NTC_FAR87950	NTC	186
56958829	NTC_FAR87950	NTC	91
56958830	NTC_FAR87950	NTC	123
56958831	NTC_FAR87950	NTC	86
56958832	NTC_FAR87950	NTC	118
56958833	NTC_FAR87950	NTC	55
56958834	NTC_FAR87950	NTC	139
56958835	NTC_FAR87950	NTC	233
56958836	NTC_FAR87950	NTC	52
56958837	NTC_FAR87950	NTC	112
56958838	NTC_FAR87950	NTC	52
56958839	NTC_FAR87950	NTC	177
56958840	NTC_FAR87950	NTC	62
56958841	NTC_FAR87950	NTC	85
56958842	NTC_FAR87950	NTC	87
56958843	NTC_FAR87950	NTC	96
56958844	NTC_FAR87950	NTC	120
56958845	NTC_FAR87950	NTC	114
56958846	NTC_FAR87950	NTC	171
56958847	NTC_FAR87950	NTC	131
56958848	NTC_FAR87950	NTC	83
56958849	NTC_FAR87950	NTC	114
56958850	NTC_FAR87950	NTC	72
56958851	NTC_FAR87950	NTC	7
56958852	NTC_FAR87950	NTC	42
56958853	NTC_FAR87950	NTC	147
56958854	NTC_FAR87950	NTC	177
56958855	NTC_FAR87950	NTC	63
56958856	NTC_FAR87950	NTC	71
56958857	NTC_FAR87950	NTC	125
56958858	NTC_FAR87950	NTC	122
56958859	NTC_FAR87950	NTC	59
56958860	NTC_FAR87950	NTC	97
56958861	NTC_FAR87950	NTC	207
56958862	NTC_FAR87950	NTC	95
56958863	NTC_FAR87950	NTC	33
56958864	NTC_FAR87950	NTC	88
56958865	NTC_FAR87950	NTC	101
56958866	NTC_FAR87950	NTC	111
56958867	NTC_FAR87950	NTC	80
56958868	NTC_FAR87950	NTC	78
56958869	NTC_FAR87950	NTC	26
56958870	NTC_FAR87950	NTC	89
56958871	NTC_FAR87950	NTC	114
56958872	NTC_FAR87950	NTC	79
56958873	NTC_FAR87950	NTC	72
56958874	NTC_FAR87950	NTC	79
56958875	NTC_FAR87950	NTC	75
56958876	NTC_FAR87950	NTC	92
56958877	NTC_FAR87950	NTC	181
56958878	NTC_FAR87950	NTC	202
56958879	NTC_FAR87950	NTC	103
56958880	NTC_FAR87950	NTC	150
56958881	NTC_FAR87950	NTC	143
56958882	NTC_FAR87950	NTC	73
56958883	NTC_FAR87950	NTC	66
56958884	NTC_FAR87950	NTC	62
56958885	NTC_FAR87950	NTC	109
56958886	NTC_FAR87950	NTC	160
56958887	NTC_FAR87950	NTC	96
56958888	NTC_FAR87950	NTC	48
56958889	NTC_FAR87950	NTC	106
56958890	NTC_FAR87950	NTC	74
56958891	NTC_FAR87950	NTC	179
56958892	NTC_FAR87950	NTC	177
56958893	NTC_FAR87950	NTC	131
56958894	NTC_FAR87950	NTC	45
56958895	NTC_FAR87950	NTC	91
56958896	NTC_FAR87950	NTC	122
56958897	NTC_FAR87950	NTC	178
56958898	NTC_FAR87950	NTC	146
56958899	NTC_FAR87950	NTC	89
56958900	NTC_FAR87950	NTC	141
56958901	NTC_FAR87950	NTC	83
56958902	NTC_FAR87950	NTC	58
56958903	NTC_FAR87950	NTC	168
56958904	NTC_FAR87950	NTC	72
56958905	NTC_FAR87950	NTC	92
56958906	NTC_FAR87950	NTC	55
56958907	NTC_FAR87950	NTC	71
56958908	NTC_FAR87950	NTC	59
56958909	NTC_FAR87950	NTC	110
56958910	NTC_FAR87950	NTC	10
56958911	NTC_FAR87950	NTC	30
56958912	NTC_FAR87950	NTC	39
56958913	NTC_FAR87950	NTC	10
56958914	NTC_FAR87950	NTC	30
56958915	NTC_FAR87950	NTC	118
56958916	NTC_FAR87950	NTC	93
56958917	NTC_FAR87950	NTC	118
56958918	NTC_FAR87950	NTC	39
56958919	NTC_FAR87950	NTC	104
56958920	NTC_FAR87950	NTC	50
56958921	NTC_FAR87950	NTC	181
56958922	NTC_FAR87950	NTC	185
56958923	NTC_FAR87950	NTC	86
56958924	NTC_FAR87950	NTC	148
56958925	NTC_FAR87950	NTC	59
56958926	NTC_FAR87950	NTC	90
56958927	NTC_FAR87950	NTC	144
56958928	NTC_FAR87950	NTC	95
56958929	NTC_FAR87950	NTC	150
56958930	NTC_FAR87950	NTC	108
56958931	NTC_FAR87950	NTC	67
56958932	NTC_FAR87950	NTC	244
56958933	NTC_FAR87950	NTC	63
56958934	NTC_FAR87950	NTC	53
56958935	NTC_FAR87950	NTC	200
56958936	NTC_FAR87950	NTC	111
56958937	NTC_FAR87950	NTC	41
56958938	NTC_FAR87950	NTC	27
56958939	NTC_FAR87950	NTC	98
56958940	NTC_FAR87950	NTC	269
56958941	NTC_FAR87950	NTC	98
56958942	NTC_FAR87950	NTC	34
56958943	NTC_FAR87950	NTC	76
56958944	NTC_FAR87950	NTC	115
56958945	NTC_FAR87950	NTC	95
56958946	NTC_FAR87950	NTC	234
56958947	NTC_FAR87950	NTC	54
56958948	NTC_FAR87950	NTC	67
56958949	NTC_FAR87950	NTC	111
56958950	NTC_FAR87950	NTC	93
56958951	NTC_FAR87950	NTC	23
56958952	NTC_FAR87950	NTC	86
56958953	NTC_FAR87950	NTC	72
56958954	NTC_FAR87950	NTC	111
56958955	NTC_FAR87950	NTC	164
56958956	NTC_FAR87950	NTC	93
56958957	NTC_FAR87950	NTC	188
56958958	NTC_FAR87950	NTC	90
56958959	NTC_FAR87950	NTC	112
56958960	NTC_FAR87950	NTC	19
56958961	NTC_FAR87950	NTC	160
56958962	NTC_FAR87950	NTC	99
56958963	NTC_FAR87950	NTC	61
56958964	NTC_FAR87950	NTC	70
56958965	NTC_FAR87950	NTC	170
56958966	NTC_FAR87950	NTC	47
56958967	NTC_FAR87950	NTC	149
56958968	NTC_FAR87950	NTC	48
56958969	NTC_FAR87950	NTC	129
56958970	NTC_FAR87950	NTC	109
56958971	NTC_FAR87950	NTC	152
56958972	NTC_FAR87950	NTC	39
56958973	NTC_FAR87950	NTC	59
56958974	NTC_FAR87950	NTC	38
56958975	NTC_FAR87950	NTC	98
56958976	NTC_FAR87950	NTC	15
56958977	NTC_FAR87950	NTC	50
56958978	NTC_FAR87950	NTC	129
56958979	NTC_FAR87950	NTC	74
56958980	NTC_FAR87950	NTC	77
56958981	NTC_FAR87950	NTC	72
56958982	NTC_FAR87950	NTC	12
56958983	NTC_FAR87950	NTC	67
56958984	NTC_FAR87950	NTC	37
56958985	NTC_FAR87950	NTC	58
56958986	NTC_FAR87950	NTC	235
56958987	NTC_FAR87950	NTC	38
56958988	NTC_FAR87950	NTC	83
56958989	NTC_FAR87950	NTC	105
56958990	NTC_FAR87950	NTC	74
56958991	NTC_FAR87950	NTC	58
56958992	NTC_FAR87950	NTC	56
56958993	NTC_FAR87950	NTC	56
56958994	NTC_FAR87950	NTC	132
56958995	NTC_FAR87950	NTC	104
56958996	NTC_FAR87950	NTC	88
56958997	NTC_FAR87950	NTC	94
56958998	NTC_FAR87950	NTC	210
56958999	NTC_FAR87950	NTC	52
56959000	NTC_FAR87950	NTC	130
56959001	NTC_FAR87950	NTC	45
56959002	NTC_FAR87950	NTC	33
56959003	NTC_FAR87950	NTC	45
56959004	NTC_FAR87950	NTC	48
56959005	NTC_FAR87950	NTC	46
56959006	NTC_FAR87950	NTC	50
56959007	NTC_FAR87950	NTC	81
56959008	NTC_FAR87950	NTC	112
56959009	NTC_FAR87950	NTC	28
56959010	NTC_FAR87950	NTC	43
56959011	NTC_FAR87950	NTC	81
56959012	NTC_FAR87950	NTC	71
56959013	NTC_FAR87950	NTC	80
56959014	NTC_FAR87950	NTC	80
56959015	NTC_FAR87950	NTC	42
56959016	NTC_FAR87950	NTC	26
56959017	NTC_FAR87950	NTC	151
56959018	NTC_FAR87950	NTC	89
56959019	NTC_FAR87950	NTC	76
56959020	NTC_FAR87950	NTC	86
56959021	NTC_FAR87950	NTC	52
56959022	NTC_FAR87950	NTC	112
56959023	NTC_FAR87950	NTC	173
56959024	NTC_FAR87950	NTC	11
56959025	NTC_FAR87950	NTC	52
56959026	NTC_FAR87950	NTC	141
56959027	NTC_FAR87950	NTC	170
56959028	NTC_FAR87950	NTC	68
56959029	NTC_FAR87950	NTC	62
56959030	NTC_FAR87950	NTC	155
56959031	NTC_FAR87950	NTC	114
56959032	NTC_FAR87950	NTC	85
56959033	NTC_FAR87950	NTC	87
56959034	NTC_FAR87950	NTC	59
56959035	NTC_FAR87950	NTC	127
56959036	NTC_FAR87950	NTC	68
56959037	NTC_FAR87950	NTC	96
56959038	NTC_FAR87950	NTC	88
56959039	NTC_FAR87950	NTC	110
56959040	NTC_FAR87950	NTC	120
56959041	NTC_FAR87950	NTC	138
56959042	NTC_FAR87950	NTC	114
56959043	NTC_FAR87950	NTC	70
56959044	NTC_FAR87950	NTC	161
56959045	NTC_FAR87950	NTC	83
56959046	NTC_FAR87950	NTC	114
56959047	NTC_FAR87950	NTC	108
56959048	NTC_FAR87950	NTC	108
56959049	NTC_FAR87950	NTC	136
56959050	NTC_FAR87950	NTC	46
56959051	NTC_FAR87950	NTC	131
56959052	NTC_FAR87950	NTC	231
56959053	NTC_FAR87950	NTC	99
56959054	NTC_FAR87950	NTC	130
56959055	NTC_FAR87950	NTC	63
56959056	NTC_FAR87950	NTC	102
56959057	NTC_FAR87950	NTC	80
56959058	NTC_FAR87950	NTC	152
56959059	NTC_FAR87950	NTC	127
56959060	NTC_FAR87950	NTC	33
56959061	NTC_FAR87950	NTC	100
56959062	NTC_FAR87950	NTC	94
56959063	NTC_FAR87950	NTC	250
56959064	NTC_FAR87950	NTC	120
56959065	NTC_FAR87950	NTC	119
56959066	NTC_FAR87950	NTC	101
56959067	NTC_FAR87950	NTC	126
56959068	NTC_FAR87950	NTC	111
56959069	NTC_FAR87950	NTC	114
56959070	NTC_FAR87950	NTC	76
56959071	NTC_FAR87950	NTC	78
56959072	NTC_FAR87950	NTC	149
56959073	NTC_FAR87950	NTC	66
56959074	NTC_FAR87950	NTC	276
56959075	NTC_FAR87950	NTC	49
56959076	NTC_FAR87950	NTC	92
56959077	NTC_FAR87950	NTC	241
56959078	NTC_FAR87950	NTC	103
56959079	NTC_FAR87950	NTC	150
56959080	NTC_FAR87950	NTC	58
56959081	NTC_FAR87950	NTC	65
56959082	NTC_FAR87950	NTC	62
56959083	NTC_FAR87950	NTC	114
56959084	NTC_FAR87950	NTC	190
56959085	NTC_FAR87950	NTC	102
56959086	NTC_FAR87950	NTC	68
56959087	NTC_FAR87950	NTC	110
56959088	NTC_FAR87950	NTC	74
56959089	NTC_FAR87950	NTC	179
56959090	NTC_FAR87950	NTC	131
56959091	NTC_FAR87950	NTC	194
56959092	NTC_FAR87950	NTC	122
56959093	NTC_FAR87950	NTC	145
56959094	NTC_FAR87950	NTC	77
56959095	NTC_FAR87950	NTC	176
56959096	NTC_FAR87950	NTC	113
56959097	NTC_FAR87950	NTC	97
56959098	NTC_FAR87950	NTC	99
56959099	NTC_FAR87950	NTC	50
56959100	NTC_FAR87950	NTC	135
56959101	NTC_FAR87950	NTC	138
56959102	NTC_FAR87950	NTC	127
56959103	NTC_FAR87950	NTC	38
56959104	NTC_FAR87950	NTC	168
56959105	NTC_FAR87950	NTC	92
56959106	NTC_FAR87950	NTC	66
56959107	NTC_FAR87950	NTC	59
56959108	NTC_FAR87950	NTC	247
56959109	NTC_FAR87950	NTC	110
56959110	NTC_FAR87950	NTC	10
56959111	NTC_FAR87950	NTC	81
56959112	NTC_FAR87950	NTC	77
56959113	NTC_FAR87950	NTC	109
56959114	NTC_FAR87950	NTC	118
56959115	NTC_FAR87950	NTC	61
56959116	NTC_FAR87950	NTC	262
56959117	NTC_FAR87950	NTC	104
56959118	NTC_FAR87950	NTC	52
56959119	NTC_FAR87950	NTC	50
56959120	NTC_FAR87950	NTC	82
56959121	NTC_FAR87950	NTC	7
56959122	NTC_FAR87950	NTC	119
56959123	NTC_FAR87950	NTC	148
56959124	NTC_FAR87950	NTC	85
56959125	NTC_FAR87950	NTC	102
56959126	NTC_FAR87950	NTC	44
56959127	NTC_FAR87950	NTC	103
56959128	NTC_FAR87950	NTC	108
56959129	NTC_FAR87950	NTC	225
56959130	NTC_FAR87950	NTC	67
56959131	NTC_FAR87950	NTC	107
56959132	NTC_FAR87950	NTC	244
56959133	NTC_FAR87950	NTC	58
56959134	NTC_FAR87950	NTC	64
56959135	NTC_FAR87950	NTC	50
56959136	NTC_FAR87950	NTC	41
56959137	NTC_FAR87950	NTC	85
56959138	NTC_FAR87950	NTC	114
56959139	NTC_FAR87950	NTC	175
56959140	NTC_FAR87950	NTC	38
56959141	NTC_FAR87950	NTC	137
56959142	NTC_FAR87950	NTC	76
56959143	NTC_FAR87950	NTC	54
56959144	NTC_FAR87950	NTC	92
56959145	NTC_FAR87950	NTC	117
56959146	NTC_FAR87950	NTC	112
56959147	NTC_FAR87950	NTC	67
56959148	NTC_FAR87950	NTC	87
56959149	NTC_FAR87950	NTC	109
56959150	NTC_FAR87950	NTC	23
56959151	NTC_FAR87950	NTC	68
56959152	NTC_FAR87950	NTC	153
56959153	NTC_FAR87950	NTC	93
56959154	NTC_FAR87950	NTC	188
56959155	NTC_FAR87950	NTC	90
56959156	NTC_FAR87950	NTC	121
56959157	NTC_FAR87950	NTC	140
56959158	NTC_FAR87950	NTC	36
56959159	NTC_FAR87950	NTC	19
56959160	NTC_FAR87950	NTC	160
56959161	NTC_FAR87950	NTC	46
56959162	NTC_FAR87950	NTC	172
56959163	NTC_FAR87950	NTC	61
56959164	NTC_FAR87950	NTC	70
56959165	NTC_FAR87950	NTC	125
56959166	NTC_FAR87950	NTC	8
56959167	NTC_FAR87950	NTC	51
56959168	NTC_FAR87950	NTC	129
56959169	NTC_FAR87950	NTC	101
56959170	NTC_FAR87950	NTC	123
56959171	NTC_FAR87950	NTC	39
56959172	NTC_FAR87950	NTC	83
56959173	NTC_FAR87950	NTC	196
56959174	NTC_FAR87950	NTC	55
56959175	NTC_FAR87950	NTC	129
56959176	NTC_FAR87950	NTC	38
56959177	NTC_FAR87950	NTC	98
56959178	NTC_FAR87950	NTC	15
56959179	NTC_FAR87950	NTC	129
56959180	NTC_FAR87950	NTC	72
56959181	NTC_FAR87950	NTC	99
56959182	NTC_FAR87950	NTC	50
56959183	NTC_FAR87950	NTC	65
56959184	NTC_FAR87950	NTC	67
56959185	NTC_FAR87950	NTC	71
56959186	NTC_FAR87950	NTC	101
56959187	NTC_FAR87950	NTC	69
56959188	NTC_FAR87950	NTC	64
56959189	NTC_FAR87950	NTC	92
56959190	NTC_FAR87950	NTC	53
56959191	NTC_FAR87950	NTC	45
56959192	NTC_FAR87950	NTC	63
56959193	NTC_FAR87950	NTC	105
56959194	NTC_FAR87950	NTC	74
56959195	NTC_FAR87950	NTC	56
56959196	NTC_FAR87950	NTC	138
56959197	NTC_FAR87950	NTC	56
56959198	NTC_FAR87950	NTC	29
56959199	NTC_FAR87950	NTC	107
56959200	NTC_FAR87950	NTC	104
56959201	NTC_FAR87950	NTC	71
56959202	NTC_FAR87950	NTC	88
56959203	NTC_FAR87950	NTC	132
56959204	NTC_FAR87950	NTC	52
56959205	NTC_FAR87950	NTC	137
56959206	NTC_FAR87950	NTC	137
56959207	NTC_FAR87950	NTC	46
56959208	NTC_FAR87950	NTC	50
56959209	NTC_FAR87950	NTC	257
56959210	NTC_FAR87950	NTC	44
56959211	NTC_FAR87950	NTC	318
56959212	NTC_FAR87950	NTC	229
56959213	NTC_FAR87950	NTC	324
56959214	NTC_FAR87950	NTC	241
56959215	NTC_FAR87950	NTC	277
56959216	NTC_FAR87950	NTC	235
56959217	NTC_FAR87950	NTC	11
56959218	NTC_FAR87950	NTC	281
56959219	NTC_FAR87950	NTC	311
56959220	NTC_FAR87950	NTC	54
56959221	NTC_FAR87950	NTC	139
56959222	NTC_FAR87950	NTC	112
56959223	NTC_FAR87950	NTC	52
56959224	NTC_FAR87950	NTC	60
56959225	NTC_FAR87950	NTC	170
56959226	NTC_FAR87950	NTC	68
56959227	NTC_FAR87950	NTC	132
56959228	NTC_FAR87950	NTC	267
56959229	NTC_FAR87950	NTC	114
56959230	NTC_FAR87950	NTC	67
56959231	NTC_FAR87950	NTC	207
56959232	NTC_FAR87950	NTC	96
56959233	NTC_FAR87950	NTC	110
56959234	NTC_FAR87950	NTC	138
56959235	NTC_FAR87950	NTC	122
56959236	NTC_FAR87950	NTC	131
56959237	NTC_FAR87950	NTC	161
56959238	NTC_FAR87950	NTC	152
56959239	NTC_FAR87950	NTC	224
56959240	NTC_FAR87950	NTC	72
56959241	NTC_FAR87950	NTC	108
56959242	NTC_FAR87950	NTC	136
56959243	NTC_FAR87950	NTC	156
56959244	NTC_FAR87950	NTC	167
56959245	NTC_FAR87950	NTC	58
56959246	NTC_FAR87950	NTC	52
56959247	NTC_FAR87950	NTC	183
56959248	NTC_FAR87950	NTC	7
56959249	NTC_FAR87950	NTC	109
56959250	NTC_FAR87950	NTC	147
56959251	NTC_FAR87950	NTC	130
56959252	NTC_FAR87950	NTC	43
56959253	NTC_FAR87950	NTC	71
56959254	NTC_FAR87950	NTC	127
56959255	NTC_FAR87950	NTC	108
56959256	NTC_FAR87950	NTC	65
56959257	NTC_FAR87950	NTC	120
56959258	NTC_FAR87950	NTC	28
56959259	NTC_FAR87950	NTC	101
56959260	NTC_FAR87950	NTC	47
56959261	NTC_FAR87950	NTC	61
56959262	NTC_FAR87950	NTC	80
56959263	NTC_FAR87950	NTC	28
56959264	NTC_FAR87950	NTC	47
56959265	NTC_FAR87950	NTC	78
56959266	NTC_FAR87950	NTC	66
56959267	NTC_FAR87950	NTC	276
56959268	NTC_FAR87950	NTC	26
56959269	NTC_FAR87950	NTC	161
56959270	NTC_FAR87950	NTC	72
56959271	NTC_FAR87950	NTC	75
56959272	NTC_FAR87950	NTC	55
56959273	NTC_FAR87950	NTC	150
56959274	NTC_FAR87950	NTC	252
56959275	NTC_FAR87950	NTC	58
56959276	NTC_FAR87950	NTC	81
56959277	NTC_FAR87950	NTC	73
56959278	NTC_FAR87950	NTC	65
56959279	NTC_FAR87950	NTC	66
56959280	NTC_FAR87950	NTC	62
56959281	NTC_FAR87950	NTC	42
56959282	NTC_FAR87950	NTC	109
56959283	NTC_FAR87950	NTC	190
56959284	NTC_FAR87950	NTC	124
56959285	NTC_FAR87950	NTC	96
56959286	NTC_FAR87950	NTC	102
56959287	NTC_FAR87950	NTC	48
56959288	NTC_FAR87950	NTC	106
56959289	NTC_FAR87950	NTC	74
56959290	NTC_FAR87950	NTC	138
56959291	NTC_FAR87950	NTC	48
56959292	NTC_FAR87950	NTC	77
56959293	NTC_FAR87950	NTC	178
56959294	NTC_FAR87950	NTC	41
56959295	NTC_FAR87950	NTC	143
56959296	NTC_FAR87950	NTC	145
56959297	NTC_FAR87950	NTC	77
56959298	NTC_FAR87950	NTC	176
56959299	NTC_FAR87950	NTC	40
56959300	NTC_FAR87950	NTC	99
56959301	NTC_FAR87950	NTC	13
56959302	NTC_FAR87950	NTC	83
56959303	NTC_FAR87950	NTC	76
56959304	NTC_FAR87950	NTC	38
56959305	NTC_FAR87950	NTC	317
56959306	NTC_FAR87950	NTC	55
56959307	NTC_FAR87950	NTC	71
56959308	NTC_FAR87950	NTC	179
56959309	NTC_FAR87950	NTC	158
56959310	NTC_FAR87950	NTC	197
56959311	NTC_FAR87950	NTC	51
56959312	NTC_FAR87950	NTC	110
56959313	NTC_FAR87950	NTC	81
56959314	NTC_FAR87950	NTC	139
56959315	NTC_FAR87950	NTC	30
56959316	NTC_FAR87950	NTC	30
56959317	NTC_FAR87950	NTC	65
56959318	NTC_FAR87950	NTC	94
56959319	NTC_FAR87950	NTC	67
56959320	NTC_FAR87950	NTC	104
56959321	NTC_FAR87950	NTC	52
56959322	NTC_FAR87950	NTC	248
56959323	NTC_FAR87950	NTC	119
56959324	NTC_FAR87950	NTC	86
56959325	NTC_FAR87950	NTC	89
56959326	NTC_FAR87950	NTC	85
56959327	NTC_FAR87950	NTC	41
56959328	NTC_FAR87950	NTC	130
56959329	NTC_FAR87950	NTC	90
56959330	NTC_FAR87950	NTC	144
56959331	NTC_FAR87950	NTC	95
56959332	NTC_FAR87950	NTC	228
56959333	NTC_FAR87950	NTC	66
56959334	NTC_FAR87950	NTC	98
56959335	NTC_FAR87950	NTC	84
56959336	NTC_FAR87950	NTC	105
56959337	NTC_FAR87950	NTC	164
56959338	NTC_FAR87950	NTC	107
56959339	NTC_FAR87950	NTC	244
56959340	NTC_FAR87950	NTC	50
56959341	NTC_FAR87950	NTC	52
56959342	NTC_FAR87950	NTC	102
56959343	NTC_FAR87950	NTC	44
56959344	NTC_FAR87950	NTC	102
56959345	NTC_FAR87950	NTC	59
56959346	NTC_FAR87950	NTC	41
56959347	NTC_FAR87950	NTC	27
56959348	NTC_FAR87950	NTC	269
56959349	NTC_FAR87950	NTC	98
56959350	NTC_FAR87950	NTC	34
56959351	NTC_FAR87950	NTC	55
56959352	NTC_FAR87950	NTC	114
56959353	NTC_FAR87950	NTC	76
56959354	NTC_FAR87950	NTC	92
56959355	NTC_FAR87950	NTC	254
56959356	NTC_FAR87950	NTC	117
56959357	NTC_FAR87950	NTC	67
56959358	NTC_FAR87950	NTC	96
56959359	NTC_FAR87950	NTC	109
56959360	NTC_FAR87950	NTC	93
56959361	NTC_FAR87950	NTC	58
56959362	NTC_FAR87950	NTC	72
56959363	NTC_FAR87950	NTC	132
56959364	NTC_FAR87950	NTC	153
56959365	NTC_FAR87950	NTC	63
56959366	NTC_FAR87950	NTC	82
56959367	NTC_FAR87950	NTC	121
56959368	NTC_FAR87950	NTC	59
56959369	NTC_FAR87950	NTC	47
56959370	NTC_FAR87950	NTC	8
56959371	NTC_FAR87950	NTC	51
56959372	NTC_FAR87950	NTC	123
56959373	NTC_FAR87950	NTC	109
56959374	NTC_FAR87950	NTC	39
56959375	NTC_FAR87950	NTC	64
56959376	NTC_FAR87950	NTC	94
56959377	NTC_FAR87950	NTC	44
56959378	NTC_FAR87950	NTC	196
56959379	NTC_FAR87950	NTC	55
56959380	NTC_FAR87950	NTC	129
56959381	NTC_FAR87950	NTC	111
56959382	NTC_FAR87950	NTC	264
56959383	NTC_FAR87950	NTC	72
56959384	NTC_FAR87950	NTC	74
56959385	NTC_FAR87950	NTC	60
56959386	NTC_FAR87950	NTC	32
56959387	NTC_FAR87950	NTC	99
56959388	NTC_FAR87950	NTC	77
56959389	NTC_FAR87950	NTC	50
56959390	NTC_FAR87950	NTC	71
56959391	NTC_FAR87950	NTC	101
56959392	NTC_FAR87950	NTC	32
56959393	NTC_FAR87950	NTC	37
56959394	NTC_FAR87950	NTC	90
56959395	NTC_FAR87950	NTC	62
56959396	NTC_FAR87950	NTC	58
56959397	NTC_FAR87950	NTC	59
56959398	NTC_FAR87950	NTC	97
56959399	NTC_FAR87950	NTC	130
56959400	NTC_FAR87950	NTC	47
56959401	NTC_FAR87950	NTC	83
56959402	NTC_FAR87950	NTC	149
56959403	NTC_FAR87950	NTC	157
56959404	NTC_FAR87950	NTC	94
56959405	NTC_FAR87950	NTC	55
56959406	NTC_FAR87950	NTC	104
56959407	NTC_FAR87950	NTC	73
56959408	NTC_FAR87950	NTC	86
56959409	NTC_FAR87950	NTC	132
56959410	NTC_FAR87950	NTC	84
56959411	NTC_FAR87950	NTC	86
56959412	NTC_FAR87950	NTC	137
56959413	NTC_FAR87950	NTC	130
56959414	NTC_FAR87950	NTC	45
56959415	NTC_FAR87950	NTC	46
56959416	NTC_FAR87950	NTC	50
56959417	NTC_FAR87950	NTC	123
56959418	NTC_FAR87950	NTC	130
56959419	NTC_FAR87950	NTC	97
56959420	NTC_FAR87950	NTC	52
56959421	NTC_FAR87950	NTC	147
56959422	NTC_FAR87950	NTC	67
56959423	NTC_FAR87950	NTC	148
56959424	NTC_FAR87950	NTC	44
56959425	NTC_FAR87950	NTC	49
56959426	NTC_FAR87950	NTC	39
56959427	NTC_FAR87950	NTC	42
56959428	NTC_FAR87950	NTC	72
56959429	NTC_FAR87950	NTC	211
56959430	NTC_FAR87950	NTC	51
56959431	NTC_FAR87950	NTC	8
56959432	NTC_FAR87950	NTC	51
56959433	NTC_FAR87950	NTC	123
56959434	NTC_FAR87950	NTC	225
56959435	NTC_FAR87950	NTC	82
56959436	NTC_FAR87950	NTC	85
56959437	NTC_FAR87950	NTC	76
56959438	NTC_FAR87950	NTC	132
56959439	NTC_FAR87950	NTC	56
56959440	NTC_FAR87950	NTC	28
56959441	NTC_FAR87950	NTC	56
56959442	NTC_FAR87950	NTC	22
56959443	NTC_FAR87950	NTC	127
56959444	NTC_FAR87950	NTC	129
56959445	NTC_FAR87950	NTC	41
56959446	NTC_FAR87950	NTC	63
56959447	NTC_FAR87950	NTC	97
56959448	NTC_FAR87950	NTC	133
56959449	NTC_FAR87950	NTC	129
56959450	NTC_FAR87950	NTC	122
56959451	NTC_FAR87950	NTC	11
56959452	NTC_FAR87950	NTC	66
56959453	NTC_FAR87950	NTC	74
56959454	NTC_FAR87950	NTC	85
56959455	NTC_FAR87950	NTC	139
56959456	NTC_FAR87950	NTC	108
56959457	NTC_FAR87950	NTC	146
56959458	NTC_FAR87950	NTC	140
56959459	NTC_FAR87950	NTC	152
56959460	NTC_FAR87950	NTC	80
56959461	NTC_FAR87950	NTC	34
56959462	NTC_FAR87950	NTC	106
56959463	NTC_FAR87950	NTC	28
56959464	NTC_FAR87950	NTC	77
56959465	NTC_FAR87950	NTC	80
56959466	NTC_FAR87950	NTC	68
56959467	NTC_FAR87950	NTC	85
56959468	NTC_FAR87950	NTC	88
56959469	NTC_FAR87950	NTC	111
56959470	NTC_FAR87950	NTC	122
56959471	NTC_FAR87950	NTC	167
56959472	NTC_FAR87950	NTC	87
56959473	NTC_FAR87950	NTC	58
56959474	NTC_FAR87950	NTC	143
56959475	NTC_FAR87950	NTC	42
56959476	NTC_FAR87950	NTC	99
56959477	NTC_FAR87950	NTC	183
56959478	NTC_FAR87950	NTC	130
56959479	NTC_FAR87950	NTC	71
56959480	NTC_FAR87950	NTC	102
56959481	NTC_FAR87950	NTC	122
56959482	NTC_FAR87950	NTC	97
56959483	NTC_FAR87950	NTC	207
56959484	NTC_FAR87950	NTC	33
56959485	NTC_FAR87950	NTC	88
56959486	NTC_FAR87950	NTC	87
56959487	NTC_FAR87950	NTC	94
56959488	NTC_FAR87950	NTC	28
56959489	NTC_FAR87950	NTC	104
56959490	NTC_FAR87950	NTC	47
56959491	NTC_FAR87950	NTC	95
56959492	NTC_FAR87950	NTC	61
56959493	NTC_FAR87950	NTC	47
56959494	NTC_FAR87950	NTC	78
56959495	NTC_FAR87950	NTC	89
56959496	NTC_FAR87950	NTC	49
56959497	NTC_FAR87950	NTC	114
56959498	NTC_FAR87950	NTC	161
56959499	NTC_FAR87950	NTC	92
56959500	NTC_FAR87950	NTC	202
56959501	NTC_FAR87950	NTC	55
56959502	NTC_FAR87950	NTC	99
56959503	NTC_FAR87950	NTC	252
56959504	NTC_FAR87950	NTC	58
56959505	NTC_FAR87950	NTC	81
56959506	NTC_FAR87950	NTC	143
56959507	NTC_FAR87950	NTC	65
56959508	NTC_FAR87950	NTC	123
56959509	NTC_FAR87950	NTC	62
56959510	NTC_FAR87950	NTC	190
56959511	NTC_FAR87950	NTC	104
56959512	NTC_FAR87950	NTC	179
56959513	NTC_FAR87950	NTC	201
56959514	NTC_FAR87950	NTC	91
56959515	NTC_FAR87950	NTC	122
56959516	NTC_FAR87950	NTC	178
56959517	NTC_FAR87950	NTC	109
56959518	NTC_FAR87950	NTC	41
56959519	NTC_FAR87950	NTC	143
56959520	NTC_FAR87950	NTC	14
56959521	NTC_FAR87950	NTC	113
56959522	NTC_FAR87950	NTC	99
56959523	NTC_FAR87950	NTC	50
56959524	NTC_FAR87950	NTC	45
56959525	NTC_FAR87950	NTC	89
56959526	NTC_FAR87950	NTC	13
56959527	NTC_FAR87950	NTC	83
56959528	NTC_FAR87950	NTC	38
56959529	NTC_FAR87950	NTC	317
56959530	NTC_FAR87950	NTC	68
56959531	NTC_FAR87950	NTC	72
56959532	NTC_FAR87950	NTC	92
56959533	NTC_FAR87950	NTC	71
56959534	NTC_FAR87950	NTC	66
56959535	NTC_FAR87950	NTC	247
56959536	NTC_FAR87950	NTC	99
56959537	NTC_FAR87950	NTC	109
56959538	NTC_FAR87950	NTC	30
56959539	NTC_FAR87950	NTC	75
56959540	NTC_FAR87950	NTC	267
56959541	NTC_FAR87950	NTC	32
56959542	NTC_FAR87950	NTC	94
56959543	NTC_FAR87950	NTC	67
56959544	NTC_FAR87950	NTC	39
56959545	NTC_FAR87950	NTC	52
56959546	NTC_FAR87950	NTC	50
56959547	NTC_FAR87950	NTC	137
56959548	NTC_FAR87950	NTC	59
56959549	NTC_FAR87950	NTC	89
56959550	NTC_FAR87950	NTC	35
56959551	NTC_FAR87950	NTC	90
56959552	NTC_FAR87950	NTC	103
56959553	NTC_FAR87950	NTC	66
56959554	NTC_FAR87950	NTC	99
56959555	NTC_FAR87950	NTC	69
56959556	NTC_FAR87950	NTC	98
56959557	NTC_FAR87950	NTC	50
56959558	NTC_FAR87950	NTC	52
56959559	NTC_FAR87950	NTC	121
56959560	NTC_FAR87950	NTC	64
56959561	NTC_FAR87950	NTC	155
56959562	NTC_FAR87950	NTC	59
56959563	NTC_FAR87950	NTC	50
56959564	NTC_FAR87950	NTC	118
56959565	NTC_FAR87950	NTC	85
56959566	NTC_FAR87950	NTC	177
56959567	NTC_FAR87950	NTC	70
56959568	NTC_FAR87950	NTC	38
56959569	NTC_FAR87950	NTC	114
56959570	NTC_FAR87950	NTC	76
56959571	NTC_FAR87950	NTC	95
56959572	NTC_FAR87950	NTC	60
56959573	NTC_FAR87950	NTC	120
56959574	NTC_FAR87950	NTC	254
56959575	NTC_FAR87950	NTC	117
56959576	NTC_FAR87950	NTC	54
56959577	NTC_FAR87950	NTC	112
56959578	NTC_FAR87950	NTC	67
56959579	NTC_FAR87950	NTC	94
56959580	NTC_FAR87950	NTC	88
56959581	NTC_FAR87950	NTC	23
56959582	NTC_FAR87950	NTC	143
56959583	NTC_FAR87950	NTC	86
56959584	NTC_FAR87950	NTC	72
56959585	NTC_FAR87950	NTC	101
56959586	NTC_FAR87950	NTC	111
56959587	NTC_FAR87950	NTC	114
56959588	NTC_FAR87950	NTC	36
56959589	NTC_FAR87950	NTC	72
56959590	NTC_FAR87950	NTC	51
56959591	NTC_FAR87950	NTC	129
56959592	NTC_FAR87950	NTC	52
56959593	NTC_FAR87950	NTC	123
56959594	NTC_FAR87950	NTC	152
56959595	NTC_FAR87950	NTC	64
56959596	NTC_FAR87950	NTC	83
56959597	NTC_FAR87950	NTC	111
56959598	NTC_FAR87950	NTC	117
56959599	NTC_FAR87950	NTC	98
56959600	NTC_FAR87950	NTC	71
56959601	NTC_FAR87950	NTC	15
56959602	NTC_FAR87950	NTC	129
56959603	NTC_FAR87950	NTC	72
56959604	NTC_FAR87950	NTC	109
56959605	NTC_FAR87950	NTC	60
56959606	NTC_FAR87950	NTC	86
56959607	NTC_FAR87950	NTC	77
56959608	NTC_FAR87950	NTC	72
56959609	NTC_FAR87950	NTC	65
56959610	NTC_FAR87950	NTC	171
56959611	NTC_FAR87950	NTC	67
56959612	NTC_FAR87950	NTC	46
56959613	NTC_FAR87950	NTC	82
56959614	NTC_FAR87950	NTC	92
56959615	NTC_FAR87950	NTC	62
56959616	NTC_FAR87950	NTC	59
56959617	NTC_FAR87950	NTC	97
56959618	NTC_FAR87950	NTC	64
56959619	NTC_FAR87950	NTC	84
56959620	NTC_FAR87950	NTC	128
56959621	NTC_FAR87950	NTC	83
56959622	NTC_FAR87950	NTC	45
56959623	NTC_FAR87950	NTC	149
56959624	NTC_FAR87950	NTC	83
56959625	NTC_FAR87950	NTC	105
56959626	NTC_FAR87950	NTC	74
56959627	NTC_FAR87950	NTC	58
56959628	NTC_FAR87950	NTC	94
56959629	NTC_FAR87950	NTC	99
56959630	NTC_FAR87950	NTC	68
56959631	NTC_FAR87950	NTC	97
56959632	NTC_FAR87950	NTC	94
56959633	NTC_FAR87950	NTC	84
56959634	NTC_FAR87950	NTC	137
56959635	NTC_FAR87950	NTC	53
56959636	NTC_FAR87950	NTC	45
56959637	NTC_FAR87950	NTC	33
56959638	NTC_FAR87950	NTC	12
56959639	NTC_FAR87950	NTC	46
56959640	NTC_FAR87950	NTC	50
56959641	NTC_FAR87950	NTC	44
56959642	NTC_FAR87950	NTC	15
56959643	NTC_FAR87950	NTC	138
56959644	NTC_FAR87950	NTC	76
56959645	NTC_FAR87950	NTC	168
56959646	NTC_FAR87950	NTC	317
56959647	NTC_FAR87950	NTC	72
56959648	NTC_FAR87950	NTC	55
56959649	NTC_FAR87950	NTC	61
56959650	NTC_FAR87950	NTC	158
56959651	NTC_FAR87950	NTC	197
56959652	NTC_FAR87950	NTC	59
56959653	NTC_FAR87950	NTC	51
56959654	NTC_FAR87950	NTC	30
56959655	NTC_FAR87950	NTC	182
56959656	NTC_FAR87950	NTC	30
56959657	NTC_FAR87950	NTC	65
56959658	NTC_FAR87950	NTC	61
56959659	NTC_FAR87950	NTC	262
56959660	NTC_FAR87950	NTC	118
56959661	NTC_FAR87950	NTC	104
56959662	NTC_FAR87950	NTC	59
56959663	NTC_FAR87950	NTC	181
56959664	NTC_FAR87950	NTC	7
56959665	NTC_FAR87950	NTC	248
56959666	NTC_FAR87950	NTC	85
56959667	NTC_FAR87950	NTC	228
56959668	NTC_FAR87950	NTC	145
56959669	NTC_FAR87950	NTC	105
56959670	NTC_FAR87950	NTC	67
56959671	NTC_FAR87950	NTC	107
56959672	NTC_FAR87950	NTC	60
56959673	NTC_FAR87950	NTC	63
56959674	NTC_FAR87950	NTC	44
56959675	NTC_FAR87950	NTC	141
56959676	NTC_FAR87950	NTC	53
56959677	NTC_FAR87950	NTC	121
56959678	NTC_FAR87950	NTC	100
56959679	NTC_FAR87950	NTC	64
56959680	NTC_FAR87950	NTC	59
56959681	NTC_FAR87950	NTC	41
56959682	NTC_FAR87950	NTC	138
56959683	NTC_FAR87950	NTC	118
56959684	NTC_FAR87950	NTC	269
56959685	NTC_FAR87950	NTC	38
56959686	NTC_FAR87950	NTC	55
56959687	NTC_FAR87950	NTC	76
56959688	NTC_FAR87950	NTC	137
56959689	NTC_FAR87950	NTC	120
56959690	NTC_FAR87950	NTC	254
56959691	NTC_FAR87950	NTC	112
56959692	NTC_FAR87950	NTC	67
56959693	NTC_FAR87950	NTC	219
56959694	NTC_FAR87950	NTC	96
56959695	NTC_FAR87950	NTC	23
56959696	NTC_FAR87950	NTC	82
56959697	NTC_FAR87950	NTC	68
56959698	NTC_FAR87950	NTC	274
56959699	NTC_FAR87950	NTC	72
56959700	NTC_FAR87950	NTC	101
56959701	NTC_FAR87950	NTC	153
56959702	NTC_FAR87950	NTC	188
56959703	NTC_FAR87950	NTC	114
56959704	NTC_FAR87950	NTC	105
56959705	NTC_FAR87950	NTC	112
56959706	NTC_FAR87950	NTC	19
56959707	NTC_FAR87950	NTC	160
56959708	NTC_FAR87950	NTC	46
56959709	NTC_FAR87950	NTC	61
56959710	NTC_FAR87950	NTC	8
56959711	NTC_FAR87950	NTC	129
56959712	NTC_FAR87950	NTC	79
56959713	NTC_FAR87950	NTC	7
56959714	NTC_FAR87950	NTC	94
56959715	NTC_FAR87950	NTC	58
56959716	NTC_FAR87950	NTC	83
56959717	NTC_FAR87950	NTC	196
56959718	NTC_FAR87950	NTC	59
56959719	NTC_FAR87950	NTC	111
56959720	NTC_FAR87950	NTC	98
56959721	NTC_FAR87950	NTC	50
56959722	NTC_FAR87950	NTC	109
56959723	NTC_FAR87950	NTC	32
56959724	NTC_FAR87950	NTC	99
56959725	NTC_FAR87950	NTC	72
56959726	NTC_FAR87950	NTC	171
56959727	NTC_FAR87950	NTC	67
56959728	NTC_FAR87950	NTC	32
56959729	NTC_FAR87950	NTC	92
56959730	NTC_FAR87950	NTC	130
56959731	NTC_FAR87950	NTC	84
56959732	NTC_FAR87950	NTC	63
56959733	NTC_FAR87950	NTC	74
56959734	NTC_FAR87950	NTC	53
56959735	NTC_FAR87950	NTC	92
56959736	NTC_FAR87950	NTC	132
56959737	NTC_FAR87950	NTC	84
56959738	NTC_FAR87950	NTC	86
56959739	NTC_FAR87950	NTC	137
56959740	NTC_FAR87950	NTC	70
56959741	NTC_FAR87950	NTC	33
56959742	NTC_FAR87950	NTC	62
56959743	NTC_FAR87950	NTC	45
56959744	NTC_FAR87950	NTC	74
56959745	NTC_FAR87950	NTC	12
56959746	NTC_FAR87950	NTC	46
56959747	NTC_FAR87950	NTC	50
56959748	NTC_FAR87950	NTC	345
56959749	NTC_FAR87950	NTC	206
56959750	NTC_FAR87950	NTC	96
56959751	NTC_FAR87950	NTC	102
56959752	NTC_FAR87950	NTC	104
56959753	NTC_FAR87950	NTC	114
56959754	NTC_FAR87950	NTC	72
56959755	NTC_FAR87950	NTC	131
56959756	NTC_FAR87950	NTC	201
56959757	NTC_FAR87950	NTC	194
56959758	NTC_FAR87950	NTC	77
56959759	NTC_FAR87950	NTC	178
56959760	NTC_FAR87950	NTC	151
56959761	NTC_FAR87950	NTC	80
56959762	NTC_FAR87950	NTC	84
56959763	NTC_FAR87950	NTC	176
56959764	NTC_FAR87950	NTC	45
56959765	NTC_FAR87950	NTC	141
56959766	NTC_FAR87950	NTC	138
56959767	NTC_FAR87950	NTC	15
56959768	NTC_FAR87950	NTC	13
56959769	NTC_FAR87950	NTC	83
56959770	NTC_FAR87950	NTC	127
56959771	NTC_FAR87950	NTC	58
56959772	NTC_FAR87950	NTC	38
56959773	NTC_FAR87950	NTC	111
56959774	NTC_FAR87950	NTC	317
56959775	NTC_FAR87950	NTC	68
56959776	NTC_FAR87950	NTC	92
56959777	NTC_FAR87950	NTC	61
56959778	NTC_FAR87950	NTC	66
56959779	NTC_FAR87950	NTC	197
56959780	NTC_FAR87950	NTC	59
56959781	NTC_FAR87950	NTC	10
56959782	NTC_FAR87950	NTC	39
56959783	NTC_FAR87950	NTC	30
56959784	NTC_FAR87950	NTC	109
56959785	NTC_FAR87950	NTC	30
56959786	NTC_FAR87950	NTC	75
56959787	NTC_FAR87950	NTC	267
56959788	NTC_FAR87950	NTC	118
56959789	NTC_FAR87950	NTC	94
56959790	NTC_FAR87950	NTC	19
56959791	NTC_FAR87950	NTC	59
56959792	NTC_FAR87950	NTC	82
56959793	NTC_FAR87950	NTC	181
56959794	NTC_FAR87950	NTC	119
56959795	NTC_FAR87950	NTC	59
56959796	NTC_FAR87950	NTC	163
56959797	NTC_FAR87950	NTC	144
56959798	NTC_FAR87950	NTC	95
56959799	NTC_FAR87950	NTC	225
56959800	NTC_FAR87950	NTC	99
56959801	NTC_FAR87950	NTC	69
56959802	NTC_FAR87950	NTC	98
56959803	NTC_FAR87950	NTC	113
56959804	NTC_FAR87950	NTC	83
56959805	NTC_FAR87950	NTC	244
56959806	NTC_FAR87950	NTC	60
56959807	NTC_FAR87950	NTC	102
56959808	NTC_FAR87950	NTC	102
56959809	NTC_FAR87950	NTC	100
56959810	NTC_FAR87950	NTC	111
56959811	NTC_FAR87950	NTC	58
56959812	NTC_FAR87950	NTC	59
56959813	NTC_FAR87950	NTC	54
56959814	NTC_FAR87950	NTC	85
56959815	NTC_FAR87950	NTC	177
56959816	NTC_FAR87950	NTC	269
56959817	NTC_FAR87950	NTC	34
56959818	NTC_FAR87950	NTC	38
56959819	NTC_FAR87950	NTC	115
56959820	NTC_FAR87950	NTC	163
56959821	NTC_FAR87950	NTC	92
56959822	NTC_FAR87950	NTC	94
56959823	NTC_FAR87950	NTC	93
56959824	NTC_FAR87950	NTC	143
56959825	NTC_FAR87950	NTC	101
56959826	NTC_FAR87950	NTC	132
56959827	NTC_FAR87950	NTC	63
56959828	NTC_FAR87950	NTC	164
56959829	NTC_FAR87950	NTC	93
56959830	NTC_FAR87950	NTC	90
56959831	NTC_FAR87950	NTC	82
56959832	NTC_FAR87950	NTC	36
56959833	NTC_FAR87950	NTC	72
56959834	NTC_FAR87950	NTC	46
56959835	NTC_FAR87950	NTC	61
56959836	NTC_FAR87950	NTC	8
56959837	NTC_FAR87950	NTC	79
56959838	NTC_FAR87950	NTC	39
56959839	NTC_FAR87950	NTC	94
56959840	NTC_FAR87950	NTC	83
56959841	NTC_FAR87950	NTC	44
56959842	NTC_FAR87950	NTC	14
56959843	NTC_FAR87950	NTC	117
56959844	NTC_FAR87950	NTC	38
56959845	NTC_FAR87950	NTC	15
56959846	NTC_FAR87950	NTC	109
56959847	NTC_FAR87950	NTC	113
56959848	NTC_FAR87950	NTC	171
56959849	NTC_FAR87950	NTC	67
56959850	NTC_FAR87950	NTC	32
56959851	NTC_FAR87950	NTC	37
56959852	NTC_FAR87950	NTC	107
56959853	NTC_FAR87950	NTC	82
56959854	NTC_FAR87950	NTC	62
56959855	NTC_FAR87950	NTC	97
56959856	NTC_FAR87950	NTC	75
56959857	NTC_FAR87950	NTC	53
56959858	NTC_FAR87950	NTC	149
56959859	NTC_FAR87950	NTC	38
56959860	NTC_FAR87950	NTC	63
56959861	NTC_FAR87950	NTC	157
56959862	NTC_FAR87950	NTC	92
56959863	NTC_FAR87950	NTC	29
56959864	NTC_FAR87950	NTC	107
56959865	NTC_FAR87950	NTC	55
56959866	NTC_FAR87950	NTC	71
56959867	NTC_FAR87950	NTC	88
56959868	NTC_FAR87950	NTC	84
56959869	NTC_FAR87950	NTC	86
56959870	NTC_FAR87950	NTC	33
56959871	NTC_FAR87950	NTC	48
56959872	NTC_FAR87950	NTC	43
56959873	NTC_FAR87950	NTC	241
56959874	NTC_FAR87950	NTC	71
56959875	NTC_FAR87950	NTC	50
56959876	NTC_FAR87950	NTC	167
56959877	NTC_FAR87950	NTC	80
56959878	NTC_FAR87950	NTC	169
56959879	NTC_FAR87950	NTC	284
56959880	NTC_FAR87950	NTC	52
56959881	NTC_FAR87950	NTC	151
56959882	NTC_FAR87950	NTC	46
56959883	NTC_FAR87950	NTC	101
56959884	NTC_FAR87950	NTC	60
56959885	NTC_FAR87950	NTC	76
56959886	NTC_FAR87950	NTC	91
56959887	NTC_FAR87950	NTC	49
56959888	NTC_FAR87950	NTC	86
56959889	NTC_FAR87950	NTC	118
56959890	NTC_FAR87950	NTC	55
56959891	NTC_FAR87950	NTC	54
56959892	NTC_FAR87950	NTC	60
56959893	NTC_FAR87950	NTC	170
56959894	NTC_FAR87950	NTC	177
56959895	NTC_FAR87950	NTC	86
56959896	NTC_FAR87950	NTC	132
56959897	NTC_FAR87950	NTC	140
56959898	NTC_FAR87950	NTC	37
56959899	NTC_FAR87950	NTC	59
56959900	NTC_FAR87950	NTC	67
56959901	NTC_FAR87950	NTC	68
56959902	NTC_FAR87950	NTC	88
56959903	NTC_FAR87950	NTC	110
56959904	NTC_FAR87950	NTC	138
56959905	NTC_FAR87950	NTC	171
56959906	NTC_FAR87950	NTC	108
56959907	NTC_FAR87950	NTC	224
56959908	NTC_FAR87950	NTC	72
56959909	NTC_FAR87950	NTC	108
56959910	NTC_FAR87950	NTC	136
56959911	NTC_FAR87950	NTC	156
56959912	NTC_FAR87950	NTC	89
56959913	NTC_FAR87950	NTC	131
56959914	NTC_FAR87950	NTC	188
56959915	NTC_FAR87950	NTC	101
56959916	NTC_FAR87950	NTC	123
56959917	NTC_FAR87950	NTC	87
56959918	NTC_FAR87950	NTC	58
56959919	NTC_FAR87950	NTC	52
56959920	NTC_FAR87950	NTC	231
56959921	NTC_FAR87950	NTC	132
56959922	NTC_FAR87950	NTC	56
56959923	NTC_FAR87950	NTC	43
56959924	NTC_FAR87950	NTC	120
56959925	NTC_FAR87950	NTC	63
56959926	NTC_FAR87950	NTC	102
56959927	NTC_FAR87950	NTC	59
56959928	NTC_FAR87950	NTC	207
56959929	NTC_FAR87950	NTC	95
56959930	NTC_FAR87950	NTC	100
56959931	NTC_FAR87950	NTC	87
56959932	NTC_FAR87950	NTC	94
56959933	NTC_FAR87950	NTC	250
56959934	NTC_FAR87950	NTC	126
56959935	NTC_FAR87950	NTC	95
56959936	NTC_FAR87950	NTC	80
56959937	NTC_FAR87950	NTC	28
56959938	NTC_FAR87950	NTC	47
56959939	NTC_FAR87950	NTC	76
56959940	NTC_FAR87950	NTC	78
56959941	NTC_FAR87950	NTC	79
56959942	NTC_FAR87950	NTC	72
56959943	NTC_FAR87950	NTC	252
56959944	NTC_FAR87950	NTC	58
56959945	NTC_FAR87950	NTC	81
56959946	NTC_FAR87950	NTC	143
56959947	NTC_FAR87950	NTC	34
56959948	NTC_FAR87950	NTC	66
56959949	NTC_FAR87950	NTC	89
56959950	NTC_FAR87950	NTC	209
56959951	NTC_FAR87950	NTC	160
56959952	NTC_FAR87950	NTC	102
56959953	NTC_FAR87950	NTC	114
56959954	NTC_FAR87950	NTC	68
56959955	NTC_FAR87950	NTC	48
56959956	NTC_FAR87950	NTC	106
56959957	NTC_FAR87950	NTC	74
56959958	NTC_FAR87950	NTC	72
56959959	NTC_FAR87950	NTC	114
56959960	NTC_FAR87950	NTC	131
56959961	NTC_FAR87950	NTC	201
56959962	NTC_FAR87950	NTC	67
56959963	NTC_FAR87950	NTC	178
56959964	NTC_FAR87950	NTC	80
56959965	NTC_FAR87950	NTC	84
56959966	NTC_FAR87950	NTC	37
56959967	NTC_FAR87950	NTC	97
56959968	NTC_FAR87950	NTC	99
56959969	NTC_FAR87950	NTC	89
56959970	NTC_FAR87950	NTC	141
56959971	NTC_FAR87950	NTC	127
56959972	NTC_FAR87950	NTC	68
56959973	NTC_FAR87950	NTC	99
56959974	NTC_FAR87950	NTC	51
56959975	NTC_FAR87950	NTC	110
56959976	NTC_FAR87950	NTC	139
56959977	NTC_FAR87950	NTC	75
56959978	NTC_FAR87950	NTC	93
56959979	NTC_FAR87950	NTC	67
56959980	NTC_FAR87950	NTC	118
56959981	NTC_FAR87950	NTC	39
56959982	NTC_FAR87950	NTC	181
56959983	NTC_FAR87950	NTC	7
56959984	NTC_FAR87950	NTC	59
56959985	NTC_FAR87950	NTC	90
56959986	NTC_FAR87950	NTC	102
56959987	NTC_FAR87950	NTC	66
56959988	NTC_FAR87950	NTC	99
56959989	NTC_FAR87950	NTC	105
56959990	NTC_FAR87950	NTC	83
56959991	NTC_FAR87950	NTC	52
56959992	NTC_FAR87950	NTC	132
56959993	NTC_FAR87950	NTC	102
56959994	NTC_FAR87950	NTC	100
56959995	NTC_FAR87950	NTC	32
56959996	NTC_FAR87950	NTC	27
56959997	NTC_FAR87950	NTC	138
56959998	NTC_FAR87950	NTC	177
56959999	NTC_FAR87950	NTC	34
56960000	NTC_FAR87950	NTC	175
56960001	NTC_FAR87950	NTC	114
56960002	NTC_FAR87950	NTC	95
56960003	NTC_FAR87950	NTC	234
56960004	NTC_FAR87950	NTC	54
56960005	NTC_FAR87950	NTC	111
56960006	NTC_FAR87950	NTC	88
56960007	NTC_FAR87950	NTC	109
56960008	NTC_FAR87950	NTC	23
56960009	NTC_FAR87950	NTC	86
56960010	NTC_FAR87950	NTC	72
56960011	NTC_FAR87950	NTC	153
56960012	NTC_FAR87950	NTC	111
56960013	NTC_FAR87950	NTC	112
56960014	NTC_FAR87950	NTC	140
56960015	NTC_FAR87950	NTC	125
56960016	NTC_FAR87950	NTC	170
56960017	NTC_FAR87950	NTC	39
56960018	NTC_FAR87950	NTC	152
56960019	NTC_FAR87950	NTC	94
56960020	NTC_FAR87950	NTC	58
56960021	NTC_FAR87950	NTC	14
56960022	NTC_FAR87950	NTC	196
56960023	NTC_FAR87950	NTC	111
56960024	NTC_FAR87950	NTC	38
56960025	NTC_FAR87950	NTC	71
56960026	NTC_FAR87950	NTC	264
56960027	NTC_FAR87950	NTC	15
56960028	NTC_FAR87950	NTC	50
56960029	NTC_FAR87950	NTC	72
56960030	NTC_FAR87950	NTC	109
56960031	NTC_FAR87950	NTC	99
56960032	NTC_FAR87950	NTC	86
56960033	NTC_FAR87950	NTC	113
56960034	NTC_FAR87950	NTC	50
56960035	NTC_FAR87950	NTC	12
56960036	NTC_FAR87950	NTC	67
56960037	NTC_FAR87950	NTC	46
56960038	NTC_FAR87950	NTC	37
56960039	NTC_FAR87950	NTC	97
56960040	NTC_FAR87950	NTC	64
56960041	NTC_FAR87950	NTC	127
56960042	NTC_FAR87950	NTC	47
56960043	NTC_FAR87950	NTC	173
56960044	NTC_FAR87950	NTC	83
56960045	NTC_FAR87950	NTC	53
56960046	NTC_FAR87950	NTC	58
56960047	NTC_FAR87950	NTC	56
56960048	NTC_FAR87950	NTC	29
56960049	NTC_FAR87950	NTC	68
56960050	NTC_FAR87950	NTC	132
56960051	NTC_FAR87950	NTC	94
56960052	NTC_FAR87950	NTC	103
56960053	NTC_FAR87950	NTC	84
56960054	NTC_FAR87950	NTC	86
56960055	NTC_FAR87950	NTC	137
56960056	NTC_FAR87950	NTC	53
56960057	NTC_FAR87950	NTC	13
56960058	NTC_FAR87950	NTC	137
56960059	NTC_FAR87950	NTC	33
56960060	NTC_FAR87950	NTC	45
56960061	NTC_FAR87950	NTC	81
56960062	NTC_FAR87950	NTC	112
56960063	NTC_FAR87950	NTC	28
56960064	NTC_FAR87950	NTC	241
56960065	NTC_FAR87950	NTC	71
56960066	NTC_FAR87950	NTC	80
56960067	NTC_FAR87950	NTC	167
56960068	NTC_FAR87950	NTC	80
56960069	NTC_FAR87950	NTC	42
56960070	NTC_FAR87950	NTC	26
56960071	NTC_FAR87950	NTC	89
56960072	NTC_FAR87950	NTC	101
56960073	NTC_FAR87950	NTC	60
56960074	NTC_FAR87950	NTC	186
56960075	NTC_FAR87950	NTC	123
56960076	NTC_FAR87950	NTC	86
56960077	NTC_FAR87950	NTC	118
56960078	NTC_FAR87950	NTC	55
56960079	NTC_FAR87950	NTC	139
56960080	NTC_FAR87950	NTC	52
56960081	NTC_FAR87950	NTC	173
56960082	NTC_FAR87950	NTC	52
56960083	NTC_FAR87950	NTC	11
56960084	NTC_FAR87950	NTC	60
56960085	NTC_FAR87950	NTC	141
56960086	NTC_FAR87950	NTC	155
56960087	NTC_FAR87950	NTC	114
56960088	NTC_FAR87950	NTC	37
56960089	NTC_FAR87950	NTC	67
56960090	NTC_FAR87950	NTC	127
56960091	NTC_FAR87950	NTC	207
56960092	NTC_FAR87950	NTC	96
56960093	NTC_FAR87950	NTC	223
56960094	NTC_FAR87950	NTC	114
56960095	NTC_FAR87950	NTC	280
56960096	NTC_FAR87950	NTC	70
56960097	NTC_FAR87950	NTC	122
56960098	NTC_FAR87950	NTC	108
56960099	NTC_FAR87950	NTC	46
56960100	NTC_FAR87950	NTC	89
56960101	NTC_FAR87950	NTC	131
56960102	NTC_FAR87950	NTC	167
56960103	NTC_FAR87950	NTC	62
56960104	NTC_FAR87950	NTC	52
56960105	NTC_FAR87950	NTC	56
56960106	NTC_FAR87950	NTC	99
56960107	NTC_FAR87950	NTC	177
56960108	NTC_FAR87950	NTC	120
56960109	NTC_FAR87950	NTC	102
56960110	NTC_FAR87950	NTC	125
56960111	NTC_FAR87950	NTC	80
56960112	NTC_FAR87950	NTC	59
56960113	NTC_FAR87950	NTC	97
56960114	NTC_FAR87950	NTC	127
56960115	NTC_FAR87950	NTC	33
56960116	NTC_FAR87950	NTC	88
56960117	NTC_FAR87950	NTC	108
56960118	NTC_FAR87950	NTC	100
56960119	NTC_FAR87950	NTC	119
56960120	NTC_FAR87950	NTC	94
56960121	NTC_FAR87950	NTC	65
56960122	NTC_FAR87950	NTC	250
56960123	NTC_FAR87950	NTC	28
56960124	NTC_FAR87950	NTC	104
56960125	NTC_FAR87950	NTC	47
56960126	NTC_FAR87950	NTC	80
56960127	NTC_FAR87950	NTC	76
56960128	NTC_FAR87950	NTC	149
56960129	NTC_FAR87950	NTC	161
56960130	NTC_FAR87950	NTC	72
56960131	NTC_FAR87950	NTC	79
56960132	NTC_FAR87950	NTC	92
56960133	NTC_FAR87950	NTC	181
56960134	NTC_FAR87950	NTC	99
56960135	NTC_FAR87950	NTC	252
56960136	NTC_FAR87950	NTC	81
56960137	NTC_FAR87950	NTC	143
56960138	NTC_FAR87950	NTC	73
56960139	NTC_FAR87950	NTC	89
56960140	NTC_FAR87950	NTC	190
56960141	NTC_FAR87950	NTC	138
56960142	NTC_FAR87950	NTC	114
56960143	NTC_FAR87950	NTC	194
56960144	NTC_FAR87950	NTC	67
56960145	NTC_FAR87950	NTC	77
56960146	NTC_FAR87950	NTC	151
56960147	NTC_FAR87950	NTC	109
56960148	NTC_FAR87950	NTC	41
56960149	NTC_FAR87950	NTC	145
56960150	NTC_FAR87950	NTC	80
56960151	NTC_FAR87950	NTC	77
56960152	NTC_FAR87950	NTC	84
56960153	NTC_FAR87950	NTC	40
56960154	NTC_FAR87950	NTC	113
56960155	NTC_FAR87950	NTC	146
56960156	NTC_FAR87950	NTC	45
56960157	NTC_FAR87950	NTC	15
56960158	NTC_FAR87950	NTC	13
56960159	NTC_FAR87950	NTC	83
56960160	NTC_FAR87950	NTC	76
56960161	NTC_FAR87950	NTC	138
56960162	NTC_FAR87950	NTC	72
56960163	NTC_FAR87950	NTC	55
56960164	NTC_FAR87950	NTC	61
56960165	NTC_FAR87950	NTC	71
56960166	NTC_FAR87950	NTC	59
56960167	NTC_FAR87950	NTC	247
56960168	NTC_FAR87950	NTC	59
56960169	NTC_FAR87950	NTC	139
56960170	NTC_FAR87950	NTC	10
56960171	NTC_FAR87950	NTC	30
56960172	NTC_FAR87950	NTC	109
56960173	NTC_FAR87950	NTC	32
56960174	NTC_FAR87950	NTC	93
56960175	NTC_FAR87950	NTC	50
56960176	NTC_FAR87950	NTC	137
56960177	NTC_FAR87950	NTC	59
56960178	NTC_FAR87950	NTC	185
56960179	NTC_FAR87950	NTC	248
56960180	NTC_FAR87950	NTC	89
56960181	NTC_FAR87950	NTC	35
56960182	NTC_FAR87950	NTC	85
56960183	NTC_FAR87950	NTC	41
56960184	NTC_FAR87950	NTC	163
56960185	NTC_FAR87950	NTC	150
56960186	NTC_FAR87950	NTC	103
56960187	NTC_FAR87950	NTC	108
56960188	NTC_FAR87950	NTC	225
56960189	NTC_FAR87950	NTC	66
56960190	NTC_FAR87950	NTC	84
56960191	NTC_FAR87950	NTC	83
56960192	NTC_FAR87950	NTC	52
56960193	NTC_FAR87950	NTC	53
56960194	NTC_FAR87950	NTC	200
56960195	NTC_FAR87950	NTC	100
56960196	NTC_FAR87950	NTC	58
56960197	NTC_FAR87950	NTC	50
56960198	NTC_FAR87950	NTC	32
56960199	NTC_FAR87950	NTC	98
56960200	NTC_FAR87950	NTC	138
56960201	NTC_FAR87950	NTC	269
56960202	NTC_FAR87950	NTC	55
56960203	NTC_FAR87950	NTC	137
56960204	NTC_FAR87950	NTC	234
56960205	NTC_FAR87950	NTC	54
56960206	NTC_FAR87950	NTC	60
56960207	NTC_FAR87950	NTC	54
56960208	NTC_FAR87950	NTC	219
56960209	NTC_FAR87950	NTC	96
56960210	NTC_FAR87950	NTC	94
56960211	NTC_FAR87950	NTC	58
56960212	NTC_FAR87950	NTC	274
56960213	NTC_FAR87950	NTC	86
56960214	NTC_FAR87950	NTC	101
56960215	NTC_FAR87950	NTC	111
56960216	NTC_FAR87950	NTC	164
56960217	NTC_FAR87950	NTC	93
56960218	NTC_FAR87950	NTC	105
56960219	NTC_FAR87950	NTC	82
56960220	NTC_FAR87950	NTC	121
56960221	NTC_FAR87950	NTC	112
56960222	NTC_FAR87950	NTC	160
56960223	NTC_FAR87950	NTC	172
56960224	NTC_FAR87950	NTC	99
56960225	NTC_FAR87950	NTC	201
56960226	NTC_FAR87950	NTC	51
56960227	NTC_FAR87950	NTC	134
56960228	NTC_FAR87950	NTC	7
56960229	NTC_FAR87950	NTC	58
56960230	NTC_FAR87950	NTC	44
56960231	NTC_FAR87950	NTC	129
56960232	NTC_FAR87950	NTC	117
56960233	NTC_FAR87950	NTC	74
56960234	NTC_FAR87950	NTC	86
56960235	NTC_FAR87950	NTC	77
56960236	NTC_FAR87950	NTC	72
56960237	NTC_FAR87950	NTC	113
56960238	NTC_FAR87950	NTC	67
56960239	NTC_FAR87950	NTC	67
56960240	NTC_FAR87950	NTC	46
56960241	NTC_FAR87950	NTC	92
56960242	NTC_FAR87950	NTC	235
56960243	NTC_FAR87950	NTC	130
56960244	NTC_FAR87950	NTC	84
56960245	NTC_FAR87950	NTC	128
56960246	NTC_FAR87950	NTC	61
56960247	NTC_FAR87950	NTC	83
56960248	NTC_FAR87950	NTC	45
56960249	NTC_FAR87950	NTC	38
56960250	NTC_FAR87950	NTC	56
56960251	NTC_FAR87950	NTC	138
56960252	NTC_FAR87950	NTC	37
56960253	NTC_FAR87950	NTC	107
56960254	NTC_FAR87950	NTC	104
56960255	NTC_FAR87950	NTC	73
56960256	NTC_FAR87950	NTC	71
56960257	NTC_FAR87950	NTC	86
56960258	NTC_FAR87950	NTC	132
56960259	NTC_FAR87950	NTC	97
56960260	NTC_FAR87950	NTC	210
56960261	NTC_FAR87950	NTC	103
56960262	NTC_FAR87950	NTC	130
56960263	NTC_FAR87950	NTC	70
56960264	NTC_FAR87950	NTC	74
56960265	NTC_FAR87950	NTC	12
56960266	NTC_FAR87950	NTC	48
56960267	NTC_FAR87950	NTC	132
56960268	NTC_FAR87950	NTC	90
56960269	NTC_FAR87950	NTC	50
56960270	NTC_FAR87950	NTC	151
56960271	NTC_FAR87950	NTC	122
56960272	NTC_FAR87950	NTC	103
56960273	NTC_FAR87950	NTC	109
56960274	NTC_FAR87950	NTC	106
56960275	NTC_FAR87950	NTC	83
56960276	NTC_FAR87950	NTC	104
56960277	NTC_FAR87950	NTC	74
56960278	NTC_FAR87950	NTC	165
56960279	NTC_FAR87950	NTC	107
56960280	NTC_FAR87950	NTC	56
56960281	NTC_FAR87950	NTC	140
56960282	NTC_FAR87950	NTC	61
56960283	NTC_FAR87950	NTC	173
56960284	NTC_FAR87950	NTC	127
56960285	NTC_FAR87950	NTC	78
56960286	NTC_FAR87950	NTC	82
56960287	NTC_FAR87950	NTC	82
56960288	NTC_FAR87950	NTC	94
56960289	NTC_FAR87950	NTC	127
56960290	NTC_FAR87950	NTC	101
56960291	NTC_FAR87950	NTC	73
56960292	NTC_FAR87950	NTC	93
56960293	NTC_FAR87950	NTC	132
56960294	NTC_FAR87950	NTC	123
56960295	NTC_FAR87950	NTC	82
56960296	NTC_FAR87950	NTC	147
56960297	NTC_FAR87950	NTC	130
56960298	NTC_FAR87950	NTC	8
56960299	NTC_FAR87950	NTC	163
56960300	NTC_FAR87950	NTC	91
56960301	NTC_FAR87950	NTC	176
56960302	NTC_FAR87950	NTC	42
56960303	NTC_FAR87950	NTC	51
56960304	NTC_FAR87950	NTC	309
56960305	NTC_FAR87950	NTC	154
56960306	NTC_FAR87950	NTC	158
56960307	NTC_FAR87950	NTC	109
56960308	NTC_FAR87950	NTC	94
56960309	NTC_FAR87950	NTC	154
56960310	NTC_FAR87950	NTC	66
56960311	NTC_FAR87950	NTC	181
56960312	NTC_FAR87950	NTC	128
56960313	NTC_FAR87950	NTC	124
56960314	NTC_FAR87950	NTC	56
56960315	NTC_FAR87950	NTC	128
56960316	NTC_FAR87950	NTC	167
56960317	NTC_FAR87950	NTC	78
56960318	NTC_FAR87950	NTC	62
56960319	NTC_FAR87950	NTC	131
56960320	NTC_FAR87950	NTC	84
56960321	NTC_FAR87950	NTC	127
56960322	NTC_FAR87950	NTC	148
56960323	NTC_FAR87950	NTC	45
56960324	NTC_FAR87950	NTC	47
56960325	NTC_FAR87950	NTC	81
56960326	NTC_FAR87950	NTC	97
56960327	NTC_FAR87950	NTC	156
56960328	NTC_FAR87950	NTC	37
56960329	NTC_FAR87950	NTC	70
56960330	NTC_FAR87950	NTC	83
56960331	NTC_FAR87950	NTC	317
56960332	NTC_FAR87950	NTC	76
56960333	NTC_FAR87950	NTC	47
56960334	NTC_FAR87950	NTC	41
56960335	NTC_FAR87950	NTC	97
56960336	NTC_FAR87950	NTC	79
56960337	NTC_FAR87950	NTC	139
56960338	NTC_FAR87950	NTC	91
56960339	NTC_FAR87950	NTC	190
56960340	NTC_FAR87950	NTC	127
56960341	NTC_FAR87950	NTC	77
56960342	NTC_FAR87950	NTC	112
56960343	NTC_FAR87950	NTC	29
56960344	NTC_FAR87950	NTC	128
56960345	NTC_FAR87950	NTC	28
56960346	NTC_FAR87950	NTC	49
56960347	NTC_FAR87950	NTC	44
56960348	NTC_FAR87950	NTC	108
56960349	NTC_FAR87950	NTC	132
56960350	NTC_FAR87950	NTC	84
56960351	NTC_FAR87950	NTC	47
56960352	NTC_FAR87950	NTC	58
56960353	NTC_FAR87950	NTC	145
56960354	NTC_FAR87950	NTC	121
56960355	NTC_FAR87950	NTC	57
56960356	NTC_FAR87950	NTC	53
56960357	NTC_FAR87950	NTC	46
56960358	NTC_FAR87950	NTC	192
56960359	NTC_FAR87950	NTC	53
56960360	NTC_FAR87950	NTC	194
56960361	NTC_FAR87950	NTC	353
56960362	NTC_FAR87950	NTC	82
56960363	NTC_FAR87950	NTC	129
56960364	NTC_FAR87950	NTC	282
56960365	NTC_FAR87950	NTC	150
56960366	NTC_FAR87950	NTC	58
56960367	NTC_FAR87950	NTC	73
56960368	NTC_FAR87950	NTC	70
56960369	NTC_FAR87950	NTC	107
56960370	NTC_FAR87950	NTC	250
56960371	NTC_FAR87950	NTC	9
56960372	NTC_FAR87950	NTC	81
56960373	NTC_FAR87950	NTC	122
56960374	NTC_FAR87950	NTC	152
56960375	NTC_FAR87950	NTC	48
56960376	NTC_FAR87950	NTC	91
56960377	NTC_FAR87950	NTC	113
56960378	NTC_FAR87950	NTC	56
56960379	NTC_FAR87950	NTC	62
56960380	NTC_FAR87950	NTC	74
56960381	NTC_FAR87950	NTC	151
56960382	NTC_FAR87950	NTC	52
56960383	NTC_FAR87950	NTC	88
56960384	NTC_FAR87950	NTC	157
56960385	NTC_FAR87950	NTC	80
56960386	NTC_FAR87950	NTC	54
56960387	NTC_FAR87950	NTC	124
56960388	NTC_FAR87950	NTC	82
56960389	NTC_FAR87950	NTC	100
56960390	NTC_FAR87950	NTC	176
56960391	NTC_FAR87950	NTC	87
56960392	NTC_FAR87950	NTC	89
56960393	NTC_FAR87950	NTC	99
56960394	NTC_FAR87950	NTC	51
56960395	NTC_FAR87950	NTC	74
56960396	NTC_FAR87950	NTC	333
56960397	NTC_FAR87950	NTC	97
56960398	NTC_FAR87950	NTC	132
56960399	NTC_FAR87950	NTC	67
56960400	NTC_FAR87950	NTC	180
56960401	NTC_FAR87950	NTC	79
56960402	NTC_FAR87950	NTC	134
56960403	NTC_FAR87950	NTC	63
56960404	NTC_FAR87950	NTC	112
56960405	NTC_FAR87950	NTC	43
56960406	NTC_FAR87950	NTC	241
56960407	NTC_FAR87950	NTC	81
56960408	NTC_FAR87950	NTC	71
56960409	NTC_FAR87950	NTC	106
56960410	NTC_FAR87950	NTC	67
56960411	NTC_FAR87950	NTC	77
56960412	NTC_FAR87950	NTC	169
56960413	NTC_FAR87950	NTC	42
56960414	NTC_FAR87950	NTC	284
56960415	NTC_FAR87950	NTC	26
56960416	NTC_FAR87950	NTC	46
56960417	NTC_FAR87950	NTC	101
56960418	NTC_FAR87950	NTC	60
56960419	NTC_FAR87950	NTC	76
56960420	NTC_FAR87950	NTC	91
56960421	NTC_FAR87950	NTC	49
56960422	NTC_FAR87950	NTC	55
56960423	NTC_FAR87950	NTC	139
56960424	NTC_FAR87950	NTC	233
56960425	NTC_FAR87950	NTC	15
56960426	NTC_FAR87950	NTC	173
56960427	NTC_FAR87950	NTC	52
56960428	NTC_FAR87950	NTC	60
56960429	NTC_FAR87950	NTC	52
56960430	NTC_FAR87950	NTC	68
56960431	NTC_FAR87950	NTC	86
56960432	NTC_FAR87950	NTC	62
56960433	NTC_FAR87950	NTC	155
56960434	NTC_FAR87950	NTC	267
56960435	NTC_FAR87950	NTC	87
56960436	NTC_FAR87950	NTC	37
56960437	NTC_FAR87950	NTC	127
56960438	NTC_FAR87950	NTC	68
56960439	NTC_FAR87950	NTC	88
56960440	NTC_FAR87950	NTC	110
56960441	NTC_FAR87950	NTC	111
56960442	NTC_FAR87950	NTC	138
56960443	NTC_FAR87950	NTC	171
56960444	NTC_FAR87950	NTC	122
56960445	NTC_FAR87950	NTC	114
56960446	NTC_FAR87950	NTC	108
56960447	NTC_FAR87950	NTC	224
56960448	NTC_FAR87950	NTC	89
56960449	NTC_FAR87950	NTC	131
56960450	NTC_FAR87950	NTC	167
56960451	NTC_FAR87950	NTC	188
56960452	NTC_FAR87950	NTC	101
56960453	NTC_FAR87950	NTC	123
56960454	NTC_FAR87950	NTC	58
56960455	NTC_FAR87950	NTC	143
56960456	NTC_FAR87950	NTC	183
56960457	NTC_FAR87950	NTC	231
56960458	NTC_FAR87950	NTC	132
56960459	NTC_FAR87950	NTC	109
56960460	NTC_FAR87950	NTC	43
56960461	NTC_FAR87950	NTC	63
56960462	NTC_FAR87950	NTC	102
56960463	NTC_FAR87950	NTC	125
56960464	NTC_FAR87950	NTC	80
56960465	NTC_FAR87950	NTC	152
56960466	NTC_FAR87950	NTC	95
56960467	NTC_FAR87950	NTC	127
56960468	NTC_FAR87950	NTC	100
56960469	NTC_FAR87950	NTC	119
56960470	NTC_FAR87950	NTC	250
56960471	NTC_FAR87950	NTC	120
56960472	NTC_FAR87950	NTC	28
56960473	NTC_FAR87950	NTC	126
56960474	NTC_FAR87950	NTC	47
56960475	NTC_FAR87950	NTC	114
56960476	NTC_FAR87950	NTC	95
56960477	NTC_FAR87950	NTC	61
56960478	NTC_FAR87950	NTC	80
56960479	NTC_FAR87950	NTC	47
56960480	NTC_FAR87950	NTC	149
56960481	NTC_FAR87950	NTC	103
56960482	NTC_FAR87950	NTC	276
56960483	NTC_FAR87950	NTC	26
56960484	NTC_FAR87950	NTC	49
56960485	NTC_FAR87950	NTC	114
56960486	NTC_FAR87950	NTC	161
56960487	NTC_FAR87950	NTC	75
56960488	NTC_FAR87950	NTC	92
56960489	NTC_FAR87950	NTC	241
56960490	NTC_FAR87950	NTC	202
56960491	NTC_FAR87950	NTC	55
56960492	NTC_FAR87950	NTC	99
56960493	NTC_FAR87950	NTC	58
56960494	NTC_FAR87950	NTC	65
56960495	NTC_FAR87950	NTC	66
56960496	NTC_FAR87950	NTC	209
56960497	NTC_FAR87950	NTC	114
56960498	NTC_FAR87950	NTC	190
56960499	NTC_FAR87950	NTC	124
56960500	NTC_FAR87950	NTC	96
56960501	NTC_FAR87950	NTC	68
56960502	NTC_FAR87950	NTC	104
56960503	NTC_FAR87950	NTC	106
56960504	NTC_FAR87950	NTC	138
56960505	NTC_FAR87950	NTC	72
56960506	NTC_FAR87950	NTC	114
56960507	NTC_FAR87950	NTC	48
56960508	NTC_FAR87950	NTC	201
56960509	NTC_FAR87950	NTC	67
56960510	NTC_FAR87950	NTC	145
56960511	NTC_FAR87950	NTC	14
56960512	NTC_FAR87950	NTC	176
56960513	NTC_FAR87950	NTC	117
56960514	NTC_FAR87950	NTC	40
56960515	NTC_FAR87950	NTC	146
56960516	NTC_FAR87950	NTC	97
56960517	NTC_FAR87950	NTC	124
56960518	NTC_FAR87950	NTC	15
56960519	NTC_FAR87950	NTC	127
56960520	NTC_FAR87950	NTC	58
56960521	NTC_FAR87950	NTC	76
56960522	NTC_FAR87950	NTC	138
56960523	NTC_FAR87950	NTC	111
56960524	NTC_FAR87950	NTC	71
56960525	NTC_FAR87950	NTC	81
56960526	NTC_FAR87950	NTC	39
56960527	NTC_FAR87950	NTC	77
56960528	NTC_FAR87950	NTC	30
56960529	NTC_FAR87950	NTC	30
56960530	NTC_FAR87950	NTC	262
56960531	NTC_FAR87950	NTC	93
56960532	NTC_FAR87950	NTC	67
56960533	NTC_FAR87950	NTC	39
56960534	NTC_FAR87950	NTC	52
56960535	NTC_FAR87950	NTC	19
56960536	NTC_FAR87950	NTC	181
56960537	NTC_FAR87950	NTC	185
56960538	NTC_FAR87950	NTC	7
56960539	NTC_FAR87950	NTC	187
56960540	NTC_FAR87950	NTC	35
56960541	NTC_FAR87950	NTC	59
56960542	NTC_FAR87950	NTC	41
56960543	NTC_FAR87950	NTC	130
56960544	NTC_FAR87950	NTC	163
56960545	NTC_FAR87950	NTC	102
56960546	NTC_FAR87950	NTC	228
56960547	NTC_FAR87950	NTC	84
56960548	NTC_FAR87950	NTC	113
56960549	NTC_FAR87950	NTC	67
56960550	NTC_FAR87950	NTC	50
56960551	NTC_FAR87950	NTC	102
56960552	NTC_FAR87950	NTC	44
56960553	NTC_FAR87950	NTC	141
56960554	NTC_FAR87950	NTC	53
56960555	NTC_FAR87950	NTC	121
56960556	NTC_FAR87950	NTC	64
56960557	NTC_FAR87950	NTC	155
56960558	NTC_FAR87950	NTC	32
56960559	NTC_FAR87950	NTC	27
56960560	NTC_FAR87950	NTC	98
56960561	NTC_FAR87950	NTC	114
56960562	NTC_FAR87950	NTC	38
56960563	NTC_FAR87950	NTC	114
56960564	NTC_FAR87950	NTC	163
56960565	NTC_FAR87950	NTC	87
56960566	NTC_FAR87950	NTC	111
56960567	NTC_FAR87950	NTC	94
56960568	NTC_FAR87950	NTC	143
56960569	NTC_FAR87950	NTC	86
56960570	NTC_FAR87950	NTC	153
56960571	NTC_FAR87950	NTC	111
56960572	NTC_FAR87950	NTC	164
56960573	NTC_FAR87950	NTC	188
56960574	NTC_FAR87950	NTC	105
56960575	NTC_FAR87950	NTC	82
56960576	NTC_FAR87950	NTC	121
56960577	NTC_FAR87950	NTC	19
56960578	NTC_FAR87950	NTC	59
56960579	NTC_FAR87950	NTC	96
56960580	NTC_FAR87950	NTC	61
56960581	NTC_FAR87950	NTC	70
56960582	NTC_FAR87950	NTC	201
56960583	NTC_FAR87950	NTC	149
56960584	NTC_FAR87950	NTC	129
56960585	NTC_FAR87950	NTC	52
56960586	NTC_FAR87950	NTC	123
56960587	NTC_FAR87950	NTC	109
56960588	NTC_FAR87950	NTC	152
56960589	NTC_FAR87950	NTC	83
56960590	NTC_FAR87950	NTC	71
56960591	NTC_FAR87950	NTC	74
56960592	NTC_FAR87950	NTC	60
56960593	NTC_FAR87950	NTC	32
56960594	NTC_FAR87950	NTC	86
56960595	NTC_FAR87950	NTC	69
56960596	NTC_FAR87950	NTC	107
56960597	NTC_FAR87950	NTC	92
56960598	NTC_FAR87950	NTC	62
56960599	NTC_FAR87950	NTC	235
56960600	NTC_FAR87950	NTC	64
56960601	NTC_FAR87950	NTC	92
56960602	NTC_FAR87950	NTC	127
56960603	NTC_FAR87950	NTC	75
56960604	NTC_FAR87950	NTC	53
56960605	NTC_FAR87950	NTC	47
56960606	NTC_FAR87950	NTC	128
56960607	NTC_FAR87950	NTC	61
56960608	NTC_FAR87950	NTC	149
56960609	NTC_FAR87950	NTC	38
56960610	NTC_FAR87950	NTC	83
56960611	NTC_FAR87950	NTC	130
56960612	NTC_FAR87950	NTC	56
56960613	NTC_FAR87950	NTC	53
56960614	NTC_FAR87950	NTC	29
56960615	NTC_FAR87950	NTC	99
56960616	NTC_FAR87950	NTC	71
56960617	NTC_FAR87950	NTC	68
56960618	NTC_FAR87950	NTC	97
56960619	NTC_FAR87950	NTC	97
56960620	NTC_FAR87950	NTC	13
56960621	NTC_FAR87950	NTC	137
56960622	NTC_FAR87950	NTC	86
56960623	NTC_FAR87950	NTC	130
56960624	NTC_FAR87950	NTC	70
56960625	NTC_FAR87950	NTC	74
56960626	NTC_FAR87950	NTC	12
56960627	NTC_FAR87950	NTC	48
56960628	NTC_FAR87950	NTC	153
56960629	NTC_FAR87950	NTC	85
56960630	NTC_FAR87950	NTC	152
56960631	NTC_FAR87950	NTC	74
56960632	NTC_FAR87950	NTC	79
56960633	NTC_FAR87950	NTC	130
56960634	NTC_FAR87950	NTC	17
56960635	NTC_FAR87950	NTC	126
56960636	NTC_FAR87950	NTC	309
56960637	NTC_FAR87950	NTC	60
56960638	NTC_FAR87950	NTC	81
56960639	NTC_FAR87950	NTC	154
56960640	NTC_FAR87950	NTC	126
56960641	NTC_FAR87950	NTC	334
56960642	NTC_FAR87950	NTC	181
56960643	NTC_FAR87950	NTC	30
56960644	NTC_FAR87950	NTC	99
56960645	NTC_FAR87950	NTC	40
56960646	NTC_FAR87950	NTC	56
56960647	NTC_FAR87950	NTC	90
56960648	NTC_FAR87950	NTC	128
56960649	NTC_FAR87950	NTC	56
56960650	NTC_FAR87950	NTC	25
56960651	NTC_FAR87950	NTC	100
56960652	NTC_FAR87950	NTC	69
56960653	NTC_FAR87950	NTC	44
56960654	NTC_FAR87950	NTC	236
56960655	NTC_FAR87950	NTC	88
56960656	NTC_FAR87950	NTC	182
56960657	NTC_FAR87950	NTC	49
56960658	NTC_FAR87950	NTC	28
56960659	NTC_FAR87950	NTC	94
56960660	NTC_FAR87950	NTC	105
56960661	NTC_FAR87950	NTC	49
56960662	NTC_FAR87950	NTC	15
56960663	NTC_FAR87950	NTC	149
56960664	NTC_FAR87950	NTC	47
56960665	NTC_FAR87950	NTC	9
56960666	NTC_FAR87950	NTC	53
56960667	NTC_FAR87950	NTC	353
56960668	NTC_FAR87950	NTC	70
56960669	NTC_FAR87950	NTC	179
56960670	NTC_FAR87950	NTC	150
56960671	NTC_FAR87950	NTC	122
56960672	NTC_FAR87950	NTC	68
56960673	NTC_FAR87950	NTC	88
56960674	NTC_FAR87950	NTC	132
56960675	NTC_FAR87950	NTC	160
56960676	NTC_FAR87950	NTC	36
56960677	NTC_FAR87950	NTC	96
56960678	NTC_FAR87950	NTC	103
56960679	NTC_FAR87950	NTC	193
56960680	NTC_FAR87950	NTC	89
56960681	NTC_FAR87950	NTC	118
56960682	NTC_FAR87950	NTC	99
56960683	NTC_FAR87950	NTC	156
56960684	NTC_FAR87950	NTC	98
56960685	NTC_FAR87950	NTC	52
56960686	NTC_FAR87950	NTC	47
56960687	NTC_FAR87950	NTC	121
56960688	NTC_FAR87950	NTC	22
56960689	NTC_FAR87950	NTC	71
56960690	NTC_FAR87950	NTC	55
56960691	NTC_FAR87950	NTC	82
56960692	NTC_FAR87950	NTC	198
56960693	NTC_FAR87950	NTC	94
56960694	NTC_FAR87950	NTC	127
56960695	NTC_FAR87950	NTC	104
56960696	NTC_FAR87950	NTC	102
56960697	NTC_FAR87950	NTC	98
56960698	NTC_FAR87950	NTC	40
56960699	NTC_FAR87950	NTC	114
56960700	NTC_FAR87950	NTC	30
56960701	NTC_FAR87950	NTC	132
56960702	NTC_FAR87950	NTC	86
56960703	NTC_FAR87950	NTC	147
56960704	NTC_FAR87950	NTC	172
56960705	NTC_FAR87950	NTC	94
56960706	NTC_FAR87950	NTC	101
56960707	NTC_FAR87950	NTC	78
56960708	NTC_FAR87950	NTC	144
56960709	NTC_FAR87950	NTC	80
56960710	NTC_FAR87950	NTC	36
56960711	NTC_FAR87950	NTC	46
56960712	NTC_FAR87950	NTC	199
56960713	NTC_FAR87950	NTC	144
56960714	NTC_FAR87950	NTC	57
56960715	NTC_FAR87950	NTC	113
56960716	NTC_FAR87950	NTC	113
56960717	NTC_FAR87950	NTC	265
56960718	NTC_FAR87950	NTC	107
56960719	NTC_FAR87950	NTC	99
56960720	NTC_FAR87950	NTC	158
56960721	NTC_FAR87950	NTC	70
56960722	NTC_FAR87950	NTC	140
56960723	NTC_FAR87950	NTC	63
56960724	NTC_FAR87950	NTC	176
56960725	NTC_FAR87950	NTC	86
56960726	NTC_FAR87950	NTC	84
56960727	NTC_FAR87950	NTC	154
56960728	NTC_FAR87950	NTC	191
56960729	NTC_FAR87950	NTC	37
56960730	NTC_FAR87950	NTC	102
56960731	NTC_FAR87950	NTC	80
56960732	NTC_FAR87950	NTC	81
56960733	NTC_FAR87950	NTC	60
56960734	NTC_FAR87950	NTC	175
56960735	NTC_FAR87950	NTC	65
56960736	NTC_FAR87950	NTC	311
56960737	NTC_FAR87950	NTC	41
56960738	NTC_FAR87950	NTC	204
56960739	NTC_FAR87950	NTC	63
56960740	NTC_FAR87950	NTC	141
56960741	NTC_FAR87950	NTC	61
56960742	NTC_FAR87950	NTC	63
56960743	NTC_FAR87950	NTC	223
56960744	NTC_FAR87950	NTC	136
56960745	NTC_FAR87950	NTC	27
56960746	NTC_FAR87950	NTC	172
56960747	NTC_FAR87950	NTC	47
56960748	NTC_FAR87950	NTC	167
56960749	NTC_FAR87950	NTC	42
56960750	NTC_FAR87950	NTC	78
56960751	NTC_FAR87950	NTC	62
56960752	NTC_FAR87950	NTC	107
56960753	NTC_FAR87950	NTC	148
56960754	NTC_FAR87950	NTC	45
56960755	NTC_FAR87950	NTC	104
56960756	NTC_FAR87950	NTC	136
56960757	NTC_FAR87950	NTC	79
56960758	NTC_FAR87950	NTC	31
56960759	NTC_FAR87950	NTC	93
56960760	NTC_FAR87950	NTC	98
56960761	NTC_FAR87950	NTC	104
56960762	NTC_FAR87950	NTC	81
56960763	NTC_FAR87950	NTC	106
56960764	NTC_FAR87950	NTC	195
56960765	NTC_FAR87950	NTC	58
56960766	NTC_FAR87950	NTC	133
56960767	NTC_FAR87950	NTC	162
56960768	NTC_FAR87950	NTC	83
56960769	NTC_FAR87950	NTC	244
56960770	NTC_FAR87950	NTC	88
56960771	NTC_FAR87950	NTC	194
56960772	NTC_FAR87950	NTC	317
56960773	NTC_FAR87950	NTC	61
56960774	NTC_FAR87950	NTC	76
56960775	NTC_FAR87950	NTC	53
56960776	NTC_FAR87950	NTC	47
56960777	NTC_FAR87950	NTC	41
56960778	NTC_FAR87950	NTC	74
56960779	NTC_FAR87950	NTC	139
56960780	NTC_FAR87950	NTC	96
56960781	NTC_FAR87950	NTC	52
56960782	NTC_FAR87950	NTC	167
56960783	NTC_FAR87950	NTC	152
56960784	NTC_FAR87950	NTC	95
56960785	NTC_FAR87950	NTC	318
56960786	NTC_FAR87950	NTC	82
56960787	NTC_FAR87950	NTC	111
56960788	NTC_FAR87950	NTC	77
56960789	NTC_FAR87950	NTC	107
56960790	NTC_FAR87950	NTC	99
56960791	NTC_FAR87950	NTC	128
56960792	NTC_FAR87950	NTC	50
56960793	NTC_FAR87950	NTC	238
56960794	NTC_FAR87950	NTC	196
56960795	NTC_FAR87950	NTC	97
56960796	NTC_FAR87950	NTC	44
56960797	NTC_FAR87950	NTC	58
56960798	NTC_FAR87950	NTC	118
56960799	NTC_FAR87950	NTC	91
56960800	NTC_FAR87950	NTC	115
56960801	NTC_FAR87950	NTC	66
56960802	NTC_FAR87950	NTC	54
56960803	NTC_FAR87950	NTC	81
56960804	NTC_FAR87950	NTC	281
56960805	NTC_FAR87950	NTC	235
56960806	NTC_FAR87950	NTC	79
56960807	NTC_FAR87950	NTC	42
56960808	NTC_FAR87950	NTC	137
56960809	NTC_FAR87950	NTC	58
56960810	NTC_FAR87950	NTC	141
56960811	NTC_FAR87950	NTC	48
56960812	NTC_FAR87950	NTC	46
56960813	NTC_FAR87950	NTC	49
56960814	NTC_FAR87950	NTC	108
56960815	NTC_FAR87950	NTC	192
56960816	NTC_FAR87950	NTC	102
56960817	NTC_FAR87950	NTC	67
56960818	NTC_FAR87950	NTC	113
56960819	NTC_FAR87950	NTC	101
56960820	NTC_FAR87950	NTC	96
56960821	NTC_FAR87950	NTC	194
56960822	NTC_FAR87950	NTC	58
56960823	NTC_FAR87950	NTC	73
56960824	NTC_FAR87950	NTC	51
56960825	NTC_FAR87950	NTC	100
56960826	NTC_FAR87950	NTC	89
56960827	NTC_FAR87950	NTC	107
56960828	NTC_FAR87950	NTC	49
56960829	NTC_FAR87950	NTC	110
56960830	NTC_FAR87950	NTC	9
56960831	NTC_FAR87950	NTC	81
56960832	NTC_FAR87950	NTC	100
56960833	NTC_FAR87950	NTC	29
56960834	NTC_FAR87950	NTC	91
56960835	NTC_FAR87950	NTC	124
56960836	NTC_FAR87950	NTC	113
56960837	NTC_FAR87950	NTC	66
56960838	NTC_FAR87950	NTC	55
56960839	NTC_FAR87950	NTC	91
56960840	NTC_FAR87950	NTC	137
56960841	NTC_FAR87950	NTC	110
56960842	NTC_FAR87950	NTC	56
56960843	NTC_FAR87950	NTC	55
56960844	NTC_FAR87950	NTC	95
56960845	NTC_FAR87950	NTC	74
56960846	NTC_FAR87950	NTC	118
56960847	NTC_FAR87950	NTC	52
56960848	NTC_FAR87950	NTC	119
56960849	NTC_FAR87950	NTC	71
56960850	NTC_FAR87950	NTC	115
56960851	NTC_FAR87950	NTC	125
56960852	NTC_FAR87950	NTC	157
56960853	NTC_FAR87950	NTC	84
56960854	NTC_FAR87950	NTC	115
56960855	NTC_FAR87950	NTC	177
56960856	NTC_FAR87950	NTC	124
56960857	NTC_FAR87950	NTC	287
56960858	NTC_FAR87950	NTC	67
56960859	NTC_FAR87950	NTC	97
56960860	NTC_FAR87950	NTC	87
56960861	NTC_FAR87950	NTC	178
56960862	NTC_FAR87950	NTC	242
56960863	NTC_FAR87950	NTC	107
56960864	NTC_FAR87950	NTC	109
56960865	NTC_FAR87950	NTC	79
56960866	NTC_FAR87950	NTC	126
56960867	NTC_FAR87950	NTC	122
56960868	NTC_FAR87950	NTC	61
56960869	NTC_FAR87950	NTC	257
56960870	NTC_FAR87950	NTC	54
56960871	NTC_FAR87950	NTC	104
56960872	NTC_FAR87950	NTC	59
56960873	NTC_FAR87950	NTC	78
56960874	NTC_FAR87950	NTC	116
56960875	NTC_FAR87950	NTC	9
56960876	NTC_FAR87950	NTC	194
56960877	NTC_FAR87950	NTC	82
56960878	NTC_FAR87950	NTC	115
56960879	NTC_FAR87950	NTC	106
56960880	NTC_FAR87950	NTC	172
56960881	NTC_FAR87950	NTC	160
56960882	NTC_FAR87950	NTC	84
56960883	NTC_FAR87950	NTC	127
56960884	NTC_FAR87950	NTC	73
56960885	NTC_FAR87950	NTC	196
56960886	NTC_FAR87950	NTC	144
56960887	NTC_FAR87950	NTC	104
56960888	NTC_FAR87950	NTC	63
56960889	NTC_FAR87950	NTC	111
56960890	NTC_FAR87950	NTC	145
56960891	NTC_FAR87950	NTC	106
56960892	NTC_FAR87950	NTC	176
56960893	NTC_FAR87950	NTC	163
56960894	NTC_FAR87950	NTC	91
56960895	NTC_FAR87950	NTC	73
56960896	NTC_FAR87950	NTC	144
56960897	NTC_FAR87950	NTC	109
56960898	NTC_FAR87950	NTC	78
56960899	NTC_FAR87950	NTC	68
56960900	NTC_FAR87950	NTC	80
56960901	NTC_FAR87950	NTC	288
56960902	NTC_FAR87950	NTC	150
56960903	NTC_FAR87950	NTC	93
56960904	NTC_FAR87950	NTC	153
56960905	NTC_FAR87950	NTC	126
56960906	NTC_FAR87950	NTC	159
56960907	NTC_FAR87950	NTC	109
56960908	NTC_FAR87950	NTC	87
56960909	NTC_FAR87950	NTC	281
56960910	NTC_FAR87950	NTC	196
56960911	NTC_FAR87950	NTC	38
56960912	NTC_FAR87950	NTC	56
56960913	NTC_FAR87950	NTC	130
56960914	NTC_FAR87950	NTC	244
56960915	NTC_FAR87950	NTC	135
56960916	NTC_FAR87950	NTC	123
56960917	NTC_FAR87950	NTC	188
56960918	NTC_FAR87950	NTC	128
56960919	NTC_FAR87950	NTC	91
56960920	NTC_FAR87950	NTC	126
56960921	NTC_FAR87950	NTC	143
56960922	NTC_FAR87950	NTC	124
56960923	NTC_FAR87950	NTC	138
56960924	NTC_FAR87950	NTC	69
56960925	NTC_FAR87950	NTC	165
56960926	NTC_FAR87950	NTC	54
56960927	NTC_FAR87950	NTC	33
56960928	NTC_FAR87950	NTC	62
56960929	NTC_FAR87950	NTC	38
56960930	NTC_FAR87950	NTC	86
56960931	NTC_FAR87950	NTC	143
56960932	NTC_FAR87950	NTC	209
56960933	NTC_FAR87950	NTC	140
56960934	NTC_FAR87950	NTC	246
56960935	NTC_FAR87950	NTC	47
56960936	NTC_FAR87950	NTC	116
56960937	NTC_FAR87950	NTC	81
56960938	NTC_FAR87950	NTC	142
56960939	NTC_FAR87950	NTC	37
56960940	NTC_FAR87950	NTC	108
56960941	NTC_FAR87950	NTC	155
56960942	NTC_FAR87950	NTC	147
56960943	NTC_FAR87950	NTC	75
56960944	NTC_FAR87950	NTC	112
56960945	NTC_FAR87950	NTC	225
56960946	NTC_FAR87950	NTC	53
56960947	NTC_FAR87950	NTC	129
56960948	NTC_FAR87950	NTC	151
56960949	NTC_FAR87950	NTC	152
56960950	NTC_FAR87950	NTC	281
56960951	NTC_FAR87950	NTC	144
56960952	NTC_FAR87950	NTC	111
56960953	NTC_FAR87950	NTC	163
56960954	NTC_FAR87950	NTC	156
56960955	NTC_FAR87950	NTC	100
56960956	NTC_FAR87950	NTC	64
56960957	NTC_FAR87950	NTC	111
56960958	NTC_FAR87950	NTC	143
56960959	NTC_FAR87950	NTC	132
56960960	NTC_FAR87950	NTC	97
56960961	NTC_FAR87950	NTC	128
56960962	NTC_FAR87950	NTC	9
56960963	NTC_FAR87950	NTC	118
56960964	NTC_FAR87950	NTC	52
56960965	NTC_FAR87950	NTC	111
56960966	NTC_FAR87950	NTC	52
56960967	NTC_FAR87950	NTC	68
56960968	NTC_FAR87950	NTC	112
56960969	NTC_FAR87950	NTC	29
56960970	NTC_FAR87950	NTC	74
56960971	NTC_FAR87950	NTC	87
56960972	NTC_FAR87950	NTC	58
56960973	NTC_FAR87950	NTC	113
56960974	NTC_FAR87950	NTC	45
56960975	NTC_FAR87950	NTC	89
56960976	NTC_FAR87950	NTC	142
56960977	NTC_FAR87950	NTC	84
56960978	NTC_FAR87950	NTC	135
56960979	NTC_FAR87950	NTC	149
56960980	NTC_FAR87950	NTC	150
56960981	NTC_FAR87950	NTC	145
56960982	NTC_FAR87950	NTC	121
56960983	NTC_FAR87950	NTC	38
56960984	NTC_FAR87950	NTC	95
56960985	NTC_FAR87950	NTC	324
56960986	NTC_FAR87950	NTC	90
56960987	NTC_FAR87950	NTC	58
56960988	NTC_FAR87950	NTC	12
56960989	NTC_FAR87950	NTC	86
56960990	NTC_FAR87950	NTC	111
56960991	NTC_FAR87950	NTC	59
56960992	NTC_FAR87950	NTC	7
56960993	NTC_FAR87950	NTC	47
56960994	NTC_FAR87950	NTC	65
56960995	NTC_FAR87950	NTC	114
56960996	NTC_FAR87950	NTC	132
56960997	NTC_FAR87950	NTC	87
56960998	NTC_FAR87950	NTC	12
56960999	NTC_FAR87950	NTC	61
56961000	NTC_FAR87950	NTC	125
56961001	NTC_FAR87950	NTC	22
56961002	NTC_FAR87950	NTC	33
56961003	NTC_FAR87950	NTC	48
56961004	NTC_FAR87950	NTC	140
56961005	NTC_FAR87950	NTC	111
56961006	NTC_FAR87950	NTC	34
56961007	NTC_FAR87950	NTC	57
56961008	NTC_FAR87950	NTC	98
56961009	NTC_FAR87950	NTC	121
56961010	NTC_FAR87950	NTC	144
56961011	NTC_FAR87950	NTC	81
56961012	NTC_FAR87950	NTC	151
56961013	NTC_FAR87950	NTC	71
56961014	NTC_FAR87950	NTC	47
56961015	NTC_FAR87950	NTC	65
56961016	NTC_FAR87950	NTC	127
56961017	NTC_FAR87950	NTC	75
56961018	NTC_FAR87950	NTC	80
56961019	NTC_FAR87950	NTC	140
56961020	NTC_FAR87950	NTC	92
56961021	NTC_FAR87950	NTC	75
56961022	NTC_FAR87950	NTC	46
56961023	NTC_FAR87950	NTC	106
56961024	NTC_FAR87950	NTC	80
56961025	NTC_FAR87950	NTC	74
56961026	NTC_FAR87950	NTC	56
56961027	NTC_FAR87950	NTC	82
56961028	NTC_FAR87950	NTC	82
56961029	NTC_FAR87950	NTC	136
56961030	NTC_FAR87950	NTC	90
56961031	NTC_FAR87950	NTC	138
56961032	NTC_FAR87950	NTC	93
56961033	NTC_FAR87950	NTC	123
56961034	NTC_FAR87950	NTC	82
56961035	NTC_FAR87950	NTC	41
56961036	NTC_FAR87950	NTC	96
56961037	NTC_FAR87950	NTC	8
56961038	NTC_FAR87950	NTC	164
56961039	NTC_FAR87950	NTC	97
56961040	NTC_FAR87950	NTC	176
56961041	NTC_FAR87950	NTC	31
56961042	NTC_FAR87950	NTC	105
56961043	NTC_FAR87950	NTC	70
56961044	NTC_FAR87950	NTC	47
56961045	NTC_FAR87950	NTC	122
56961046	NTC_FAR87950	NTC	154
56961047	NTC_FAR87950	NTC	132
56961048	NTC_FAR87950	NTC	39
56961049	NTC_FAR87950	NTC	89
56961050	NTC_FAR87950	NTC	211
56961051	NTC_FAR87950	NTC	28
56961052	NTC_FAR87950	NTC	47
56961053	NTC_FAR87950	NTC	164
56961054	NTC_FAR87950	NTC	81
56961055	NTC_FAR87950	NTC	65
56961056	NTC_FAR87950	NTC	131
56961057	NTC_FAR87950	NTC	40
56961058	NTC_FAR87950	NTC	127
56961059	NTC_FAR87950	NTC	147
56961060	NTC_FAR87950	NTC	114
56961061	NTC_FAR87950	NTC	103
56961062	NTC_FAR87950	NTC	131
56961063	NTC_FAR87950	NTC	70
56961064	NTC_FAR87950	NTC	172
56961065	NTC_FAR87950	NTC	37
56961066	NTC_FAR87950	NTC	50
56961067	NTC_FAR87950	NTC	93
56961068	NTC_FAR87950	NTC	87
56961069	NTC_FAR87950	NTC	173
56961070	NTC_FAR87950	NTC	161
56961071	NTC_FAR87950	NTC	139
56961072	NTC_FAR87950	NTC	77
56961073	NTC_FAR87950	NTC	9
56961074	NTC_FAR87950	NTC	73
56961075	NTC_FAR87950	NTC	38
56961076	NTC_FAR87950	NTC	125
56961077	NTC_FAR87950	NTC	62
56961078	NTC_FAR87950	NTC	76
56961079	NTC_FAR87950	NTC	108
56961080	NTC_FAR87950	NTC	145
56961081	NTC_FAR87950	NTC	28
56961082	NTC_FAR87950	NTC	73
56961083	NTC_FAR87950	NTC	156
56961084	NTC_FAR87950	NTC	53
56961085	NTC_FAR87950	NTC	137
56961086	NTC_FAR87950	NTC	58
56961087	NTC_FAR87950	NTC	54
56961088	NTC_FAR87950	NTC	71
56961089	NTC_FAR87950	NTC	59
56961090	NTC_FAR87950	NTC	55
56961091	NTC_FAR87950	NTC	129
56961092	NTC_FAR87950	NTC	36
56961093	NTC_FAR87950	NTC	80
56961094	NTC_FAR87950	NTC	43
56961095	NTC_FAR87950	NTC	241
56961096	NTC_FAR87950	NTC	86
56961097	NTC_FAR87950	NTC	88
56961098	NTC_FAR87950	NTC	106
56961099	NTC_FAR87950	NTC	120
56961100	NTC_FAR87950	NTC	152
56961101	NTC_FAR87950	NTC	73
56961102	NTC_FAR87950	NTC	8
56961103	NTC_FAR87950	NTC	79
56961104	NTC_FAR87950	NTC	90
56961105	NTC_FAR87950	NTC	105
56961106	NTC_FAR87950	NTC	91
56961107	NTC_FAR87950	NTC	44
56961108	NTC_FAR87950	NTC	77
56961109	NTC_FAR87950	NTC	148
56961110	NTC_FAR87950	NTC	35
56961111	NTC_FAR87950	NTC	78
56961112	NTC_FAR87950	NTC	108
56961113	NTC_FAR87950	NTC	80
56961114	NTC_FAR87950	NTC	55
56961115	NTC_FAR87950	NTC	73
56961116	NTC_FAR87950	NTC	42
56961117	NTC_FAR87950	NTC	66
56961118	NTC_FAR87950	NTC	72
56961119	NTC_FAR87950	NTC	175
56961120	NTC_FAR87950	NTC	144
56961121	NTC_FAR87950	NTC	86
56961122	NTC_FAR87950	NTC	66
56961123	NTC_FAR87950	NTC	61
56961124	NTC_FAR87950	NTC	98
56961125	NTC_FAR87950	NTC	24
56961126	NTC_FAR87950	NTC	94
56961127	NTC_FAR87950	NTC	81
56961128	NTC_FAR87950	NTC	130
56961129	NTC_FAR87950	NTC	156
56961130	NTC_FAR87950	NTC	63
56961131	NTC_FAR87950	NTC	93
56961132	NTC_FAR87950	NTC	161
56961133	NTC_FAR87950	NTC	99
56961134	NTC_FAR87950	NTC	122
56961135	NTC_FAR87950	NTC	84
56961136	NTC_FAR87950	NTC	38
56961137	NTC_FAR87950	NTC	216
56961138	NTC_FAR87950	NTC	32
56961139	NTC_FAR87950	NTC	99
56961140	NTC_FAR87950	NTC	163
56961141	NTC_FAR87950	NTC	50
56961142	NTC_FAR87950	NTC	79
56961143	NTC_FAR87950	NTC	91
56961144	NTC_FAR87950	NTC	77
56961145	NTC_FAR87950	NTC	46
56961146	NTC_FAR87950	NTC	45
56961147	NTC_FAR87950	NTC	81
56961148	NTC_FAR87950	NTC	56
56961149	NTC_FAR87950	NTC	109
56961150	NTC_FAR87950	NTC	134
56961151	NTC_FAR87950	NTC	57
56961152	NTC_FAR87950	NTC	65
56961153	NTC_FAR87950	NTC	28
56961154	NTC_FAR87950	NTC	99
56961155	NTC_FAR87950	NTC	171
56961156	NTC_FAR87950	NTC	102
56961157	NTC_FAR87950	NTC	77
56961158	NTC_FAR87950	NTC	42
56961159	NTC_FAR87950	NTC	202
56961160	NTC_FAR87950	NTC	127
56961161	NTC_FAR87950	NTC	122
56961162	NTC_FAR87950	NTC	98
56961163	NTC_FAR87950	NTC	55
56961164	NTC_FAR87950	NTC	182
56961165	NTC_FAR87950	NTC	94
56961166	NTC_FAR87950	NTC	15
56961167	NTC_FAR87950	NTC	125
56961168	NTC_FAR87950	NTC	333
56961169	NTC_FAR87950	NTC	36
56961170	NTC_FAR87950	NTC	122
56961171	NTC_FAR87950	NTC	109
56961172	NTC_FAR87950	NTC	141
56961173	NTC_FAR87950	NTC	173
56961174	NTC_FAR87950	NTC	34
56961175	NTC_FAR87950	NTC	69
56961176	NTC_FAR87950	NTC	102
56961177	NTC_FAR87950	NTC	128
56961178	NTC_FAR87950	NTC	101
56961179	NTC_FAR87950	NTC	36
56961180	NTC_FAR87950	NTC	163
56961181	NTC_FAR87950	NTC	68
56961182	NTC_FAR87950	NTC	66
56961183	NTC_FAR87950	NTC	251
56961184	NTC_FAR87950	NTC	51
56961185	NTC_FAR87950	NTC	69
56961186	NTC_FAR87950	NTC	104
56961187	NTC_FAR87950	NTC	99
56961188	NTC_FAR87950	NTC	46
56961189	NTC_FAR87950	NTC	132
56961190	NTC_FAR87950	NTC	84
56961191	NTC_FAR87950	NTC	229
56961192	NTC_FAR87950	NTC	324
56961193	NTC_FAR87950	NTC	84
56961194	NTC_FAR87950	NTC	159
56961195	NTC_FAR87950	NTC	134
56961196	NTC_FAR87950	NTC	58
56961197	NTC_FAR87950	NTC	53
56961198	NTC_FAR87950	NTC	97
56961199	NTC_FAR87950	NTC	80
56961200	NTC_FAR87950	NTC	136
56961201	NTC_FAR87950	NTC	178
56961202	NTC_FAR87950	NTC	72
56961203	NTC_FAR87950	NTC	55
56961204	NTC_FAR87950	NTC	190
56961205	NTC_FAR87950	NTC	129
56961206	NTC_FAR87950	NTC	53
56961207	NTC_FAR87950	NTC	259
56961208	NTC_FAR87950	NTC	39
56961209	NTC_FAR87950	NTC	282
56961210	NTC_FAR87950	NTC	124
56961211	NTC_FAR87950	NTC	81
56961212	NTC_FAR87950	NTC	89
56961213	NTC_FAR87950	NTC	177
56961214	NTC_FAR87950	NTC	93
56961215	NTC_FAR87950	NTC	62
56961216	NTC_FAR87950	NTC	34
56961217	NTC_FAR87950	NTC	40
56961218	NTC_FAR87950	NTC	104
56961219	NTC_FAR87950	NTC	143
56961220	NTC_FAR87950	NTC	140
56961221	NTC_FAR87950	NTC	109
56961222	NTC_FAR87950	NTC	28
56961223	NTC_FAR87950	NTC	125
56961224	NTC_FAR87950	NTC	31
56961225	NTC_FAR87950	NTC	87
56961226	NTC_FAR87950	NTC	120
56961227	NTC_FAR87950	NTC	65
56961228	NTC_FAR87950	NTC	76
56961229	NTC_FAR87950	NTC	191
56961230	NTC_FAR87950	NTC	108
56961231	NTC_FAR87950	NTC	147
56961232	NTC_FAR87950	NTC	70
56961233	NTC_FAR87950	NTC	64
56961234	NTC_FAR87950	NTC	116
56961235	NTC_FAR87950	NTC	82
56961236	NTC_FAR87950	NTC	62
56961237	NTC_FAR87950	NTC	67
56961238	NTC_FAR87950	NTC	51
56961239	NTC_FAR87950	NTC	179
56961240	NTC_FAR87950	NTC	81
56961241	NTC_FAR87950	NTC	117
56961242	NTC_FAR87950	NTC	110
56961243	NTC_FAR87950	NTC	70
56961244	NTC_FAR87950	NTC	277
56961245	NTC_FAR87950	NTC	46
56961246	NTC_FAR87950	NTC	84
56961247	NTC_FAR87950	NTC	133
56961248	NTC_FAR87950	NTC	74
56961249	NTC_FAR87950	NTC	245
56961250	NTC_FAR87950	NTC	23
56961251	NTC_FAR87950	NTC	52
56961252	NTC_FAR87950	NTC	88
56961253	NTC_FAR87950	NTC	96
56961254	NTC_FAR87950	NTC	127
56961255	NTC_FAR87950	NTC	231
56961256	NTC_FAR87950	NTC	50
56961257	NTC_FAR87950	NTC	81
56961258	NTC_FAR87950	NTC	264
56961259	NTC_FAR87950	NTC	94
56961260	NTC_FAR87950	NTC	68
56961261	NTC_FAR87950	NTC	92
56961262	NTC_FAR87950	NTC	250
56961263	NTC_FAR87950	NTC	94
56961264	NTC_FAR87950	NTC	75
56961265	NTC_FAR87950	NTC	171
56961266	NTC_FAR87950	NTC	48
56961267	NTC_FAR87950	NTC	62
56961268	NTC_FAR87950	NTC	105
56961269	NTC_FAR87950	NTC	23
56961270	NTC_FAR87950	NTC	145
56961271	NTC_FAR87950	NTC	69
56961272	NTC_FAR87950	NTC	143
56961273	NTC_FAR87950	NTC	126
56961274	NTC_FAR87950	NTC	151
56961275	NTC_FAR87950	NTC	149
56961276	NTC_FAR87950	NTC	149
56961277	NTC_FAR87950	NTC	97
56961278	NTC_FAR87950	NTC	115
56961279	NTC_FAR87950	NTC	133
56961280	NTC_FAR87950	NTC	83
56961281	NTC_FAR87950	NTC	47
56961282	NTC_FAR87950	NTC	19
56961283	NTC_FAR87950	NTC	250
56961284	NTC_FAR87950	NTC	165
56961285	NTC_FAR87950	NTC	77
56961286	NTC_FAR87950	NTC	293
56961287	NTC_FAR87950	NTC	195
56961288	NTC_FAR87950	NTC	69
56961289	NTC_FAR87950	NTC	158
56961290	NTC_FAR87950	NTC	116
56961291	NTC_FAR87950	NTC	171
56961292	NTC_FAR87950	NTC	71
56961293	NTC_FAR87950	NTC	65
56961294	NTC_FAR87950	NTC	140
56961295	NTC_FAR87950	NTC	73
56961296	NTC_FAR87950	NTC	74
56961297	NTC_FAR87950	NTC	82
56961298	NTC_FAR87950	NTC	118
56961299	NTC_FAR87950	NTC	88
56961300	NTC_FAR87950	NTC	132
56961301	NTC_FAR87950	NTC	46
56961302	NTC_FAR87950	NTC	70
56961303	NTC_FAR87950	NTC	165
56961304	NTC_FAR87950	NTC	85
56961305	NTC_FAR87950	NTC	151
56961306	NTC_FAR87950	NTC	102
56961307	NTC_FAR87950	NTC	52
56961308	NTC_FAR87950	NTC	83
56961309	NTC_FAR87950	NTC	127
56961310	NTC_FAR87950	NTC	80
56961311	NTC_FAR87950	NTC	231
56961312	NTC_FAR87950	NTC	126
56961313	NTC_FAR87950	NTC	54
56961314	NTC_FAR87950	NTC	63
56961315	NTC_FAR87950	NTC	132
56961316	NTC_FAR87950	NTC	121
56961317	NTC_FAR87950	NTC	95
56961318	NTC_FAR87950	NTC	96
56961319	NTC_FAR87950	NTC	201
56961320	NTC_FAR87950	NTC	40
56961321	NTC_FAR87950	NTC	106
56961322	NTC_FAR87950	NTC	180
56961323	NTC_FAR87950	NTC	97
56961324	NTC_FAR87950	NTC	38
56961325	NTC_FAR87950	NTC	24
56961326	NTC_FAR87950	NTC	54
56961327	NTC_FAR87950	NTC	132
56961328	NTC_FAR87950	NTC	48
56961329	NTC_FAR87950	NTC	170
56961330	NTC_FAR87950	NTC	67
56961331	NTC_FAR87950	NTC	26
56961332	NTC_FAR87950	NTC	63
56961333	NTC_FAR87950	NTC	126
56961334	NTC_FAR87950	NTC	41
56961335	NTC_FAR87950	NTC	79
56961336	NTC_FAR87950	NTC	90
56961337	NTC_FAR87950	NTC	67
56961338	NTC_FAR87950	NTC	155
56961339	NTC_FAR87950	NTC	84
56961340	NTC_FAR87950	NTC	166
56961341	NTC_FAR87950	NTC	134
56961342	NTC_FAR87950	NTC	65
56961343	NTC_FAR87950	NTC	148
56961344	NTC_FAR87950	NTC	147
56961345	NTC_FAR87950	NTC	46
56961346	NTC_FAR87950	NTC	284
56961347	NTC_FAR87950	NTC	160
56961348	NTC_FAR87950	NTC	114
56961349	NTC_FAR87950	NTC	109
56961350	NTC_FAR87950	NTC	104
56961351	NTC_FAR87950	NTC	114
56961352	NTC_FAR87950	NTC	48
56961353	NTC_FAR87950	NTC	110
56961354	NTC_FAR87950	NTC	177
56961355	NTC_FAR87950	NTC	72
56961356	NTC_FAR87950	NTC	131
56961357	NTC_FAR87950	NTC	91
56961358	NTC_FAR87950	NTC	77
56961359	NTC_FAR87950	NTC	151
56961360	NTC_FAR87950	NTC	109
56961361	NTC_FAR87950	NTC	143
56961362	NTC_FAR87950	NTC	84
56961363	NTC_FAR87950	NTC	37
56961364	NTC_FAR87950	NTC	97
56961365	NTC_FAR87950	NTC	50
56961366	NTC_FAR87950	NTC	135
56961367	NTC_FAR87950	NTC	124
56961368	NTC_FAR87950	NTC	45
56961369	NTC_FAR87950	NTC	141
56961370	NTC_FAR87950	NTC	15
56961371	NTC_FAR87950	NTC	13
56961372	NTC_FAR87950	NTC	168
56961373	NTC_FAR87950	NTC	68
56961374	NTC_FAR87950	NTC	55
56961375	NTC_FAR87950	NTC	71
56961376	NTC_FAR87950	NTC	99
56961377	NTC_FAR87950	NTC	81
56961378	NTC_FAR87950	NTC	39
56961379	NTC_FAR87950	NTC	77
56961380	NTC_FAR87950	NTC	75
56961381	NTC_FAR87950	NTC	65
56961382	NTC_FAR87950	NTC	118
56961383	NTC_FAR87950	NTC	61
56961384	NTC_FAR87950	NTC	94
56961385	NTC_FAR87950	NTC	137
56961386	NTC_FAR87950	NTC	82
56961387	NTC_FAR87950	NTC	185
56961388	NTC_FAR87950	NTC	187
56961389	NTC_FAR87950	NTC	119
56961390	NTC_FAR87950	NTC	86
56961391	NTC_FAR87950	NTC	148
56961392	NTC_FAR87950	NTC	95
56961393	NTC_FAR87950	NTC	44
56961394	NTC_FAR87950	NTC	103
56961395	NTC_FAR87950	NTC	108
56961396	NTC_FAR87950	NTC	66
56961397	NTC_FAR87950	NTC	69
56961398	NTC_FAR87950	NTC	145
56961399	NTC_FAR87950	NTC	84
56961400	NTC_FAR87950	NTC	60
56961401	NTC_FAR87950	NTC	63
56961402	NTC_FAR87950	NTC	102
56961403	NTC_FAR87950	NTC	53
56961404	NTC_FAR87950	NTC	132
56961405	NTC_FAR87950	NTC	200
56961406	NTC_FAR87950	NTC	121
56961407	NTC_FAR87950	NTC	102
56961408	NTC_FAR87950	NTC	58
56961409	NTC_FAR87950	NTC	50
56961410	NTC_FAR87950	NTC	98
56961411	NTC_FAR87950	NTC	85
56961412	NTC_FAR87950	NTC	177
56961413	NTC_FAR87950	NTC	98
56961414	NTC_FAR87950	NTC	175
56961415	NTC_FAR87950	NTC	55
56961416	NTC_FAR87950	NTC	76
56961417	NTC_FAR87950	NTC	137
56961418	NTC_FAR87950	NTC	163
56961419	NTC_FAR87950	NTC	92
56961420	NTC_FAR87950	NTC	54
56961421	NTC_FAR87950	NTC	96
56961422	NTC_FAR87950	NTC	94
56961423	NTC_FAR87950	NTC	88
56961424	NTC_FAR87950	NTC	82
56961425	NTC_FAR87950	NTC	58
56961426	NTC_FAR87950	NTC	274
56961427	NTC_FAR87950	NTC	153
56961428	NTC_FAR87950	NTC	111
56961429	NTC_FAR87950	NTC	63
56961430	NTC_FAR87950	NTC	188
56961431	NTC_FAR87950	NTC	105
56961432	NTC_FAR87950	NTC	121
56961433	NTC_FAR87950	NTC	112
56961434	NTC_FAR87950	NTC	140
56961435	NTC_FAR87950	NTC	19
56961436	NTC_FAR87950	NTC	160
56961437	NTC_FAR87950	NTC	172
56961438	NTC_FAR87950	NTC	99
56961439	NTC_FAR87950	NTC	170
56961440	NTC_FAR87950	NTC	201
56961441	NTC_FAR87950	NTC	101
56961442	NTC_FAR87950	NTC	79
56961443	NTC_FAR87950	NTC	134
56961444	NTC_FAR87950	NTC	39
56961445	NTC_FAR87950	NTC	152
56961446	NTC_FAR87950	NTC	64
56961447	NTC_FAR87950	NTC	14
56961448	NTC_FAR87950	NTC	196
56961449	NTC_FAR87950	NTC	59
56961450	NTC_FAR87950	NTC	38
56961451	NTC_FAR87950	NTC	71
56961452	NTC_FAR87950	NTC	72
56961453	NTC_FAR87950	NTC	74
56961454	NTC_FAR87950	NTC	65
56961455	NTC_FAR87950	NTC	101
56961456	NTC_FAR87950	NTC	69
56961457	NTC_FAR87950	NTC	107
56961458	NTC_FAR87950	NTC	58
56961459	NTC_FAR87950	NTC	235
56961460	NTC_FAR87950	NTC	59
56961461	NTC_FAR87950	NTC	127
56961462	NTC_FAR87950	NTC	130
56961463	NTC_FAR87950	NTC	83
56961464	NTC_FAR87950	NTC	56
56961465	NTC_FAR87950	NTC	74
56961466	NTC_FAR87950	NTC	92
56961467	NTC_FAR87950	NTC	99
56961468	NTC_FAR87950	NTC	37
56961469	NTC_FAR87950	NTC	55
56961470	NTC_FAR87950	NTC	71
56961471	NTC_FAR87950	NTC	132
56961472	NTC_FAR87950	NTC	94
56961473	NTC_FAR87950	NTC	97
56961474	NTC_FAR87950	NTC	137
56961475	NTC_FAR87950	NTC	137
56961476	NTC_FAR87950	NTC	130
56961477	NTC_FAR87950	NTC	45
56961478	NTC_FAR87950	NTC	48
56961479	NTC_FAR87950	NTC	153
56961480	NTC_FAR87950	NTC	85
56961481	NTC_FAR87950	NTC	152
56961482	NTC_FAR87950	NTC	74
56961483	NTC_FAR87950	NTC	79
56961484	NTC_FAR87950	NTC	130
56961485	NTC_FAR87950	NTC	17
56961486	NTC_FAR87950	NTC	126
56961487	NTC_FAR87950	NTC	309
56961488	NTC_FAR87950	NTC	60
56961489	NTC_FAR87950	NTC	81
56961490	NTC_FAR87950	NTC	154
56961491	NTC_FAR87950	NTC	126
56961492	NTC_FAR87950	NTC	334
56961493	NTC_FAR87950	NTC	181
56961494	NTC_FAR87950	NTC	30
56961495	NTC_FAR87950	NTC	99
56961496	NTC_FAR87950	NTC	40
56961497	NTC_FAR87950	NTC	56
56961498	NTC_FAR87950	NTC	90
56961499	NTC_FAR87950	NTC	128
56961500	NTC_FAR87950	NTC	56
56961501	NTC_FAR87950	NTC	25
56961502	NTC_FAR87950	NTC	100
56961503	NTC_FAR87950	NTC	69
56961504	NTC_FAR87950	NTC	236
56961505	NTC_FAR87950	NTC	88
56961506	NTC_FAR87950	NTC	182
56961507	NTC_FAR87950	NTC	49
56961508	NTC_FAR87950	NTC	28
56961509	NTC_FAR87950	NTC	94
56961510	NTC_FAR87950	NTC	105
56961511	NTC_FAR87950	NTC	49
56961512	NTC_FAR87950	NTC	149
56961513	NTC_FAR87950	NTC	47
56961514	NTC_FAR87950	NTC	53
56961515	NTC_FAR87950	NTC	353
56961516	NTC_FAR87950	NTC	70
56961517	NTC_FAR87950	NTC	179
56961518	NTC_FAR87950	NTC	150
56961519	NTC_FAR87950	NTC	122
56961520	NTC_FAR87950	NTC	68
56961521	NTC_FAR87950	NTC	88
56961522	NTC_FAR87950	NTC	132
56961523	NTC_FAR87950	NTC	160
56961524	NTC_FAR87950	NTC	36
56961525	NTC_FAR87950	NTC	96
56961526	NTC_FAR87950	NTC	103
56961527	NTC_FAR87950	NTC	193
56961528	NTC_FAR87950	NTC	89
56961529	NTC_FAR87950	NTC	118
56961530	NTC_FAR87950	NTC	99
56961531	NTC_FAR87950	NTC	156
56961532	NTC_FAR87950	NTC	98
56961533	NTC_FAR87950	NTC	52
56961534	NTC_FAR87950	NTC	47
56961535	NTC_FAR87950	NTC	22
56961536	NTC_FAR87950	NTC	71
56961537	NTC_FAR87950	NTC	55
56961538	NTC_FAR87950	NTC	82
56961539	NTC_FAR87950	NTC	198
56961540	NTC_FAR87950	NTC	94
56961541	NTC_FAR87950	NTC	127
56961542	NTC_FAR87950	NTC	104
56961543	NTC_FAR87950	NTC	102
56961544	NTC_FAR87950	NTC	98
56961545	NTC_FAR87950	NTC	40
56961546	NTC_FAR87950	NTC	114
56961547	NTC_FAR87950	NTC	30
56961548	NTC_FAR87950	NTC	52
56961549	NTC_FAR87950	NTC	132
56961550	NTC_FAR87950	NTC	86
56961551	NTC_FAR87950	NTC	147
56961552	NTC_FAR87950	NTC	172
56961553	NTC_FAR87950	NTC	94
56961554	NTC_FAR87950	NTC	101
56961555	NTC_FAR87950	NTC	78
56961556	NTC_FAR87950	NTC	144
56961557	NTC_FAR87950	NTC	80
56961558	NTC_FAR87950	NTC	36
56961559	NTC_FAR87950	NTC	46
56961560	NTC_FAR87950	NTC	199
56961561	NTC_FAR87950	NTC	144
56961562	NTC_FAR87950	NTC	57
56961563	NTC_FAR87950	NTC	113
56961564	NTC_FAR87950	NTC	113
56961565	NTC_FAR87950	NTC	265
56961566	NTC_FAR87950	NTC	107
56961567	NTC_FAR87950	NTC	99
56961568	NTC_FAR87950	NTC	158
56961569	NTC_FAR87950	NTC	70
56961570	NTC_FAR87950	NTC	140
56961571	NTC_FAR87950	NTC	63
56961572	NTC_FAR87950	NTC	176
56961573	NTC_FAR87950	NTC	86
56961574	NTC_FAR87950	NTC	84
56961575	NTC_FAR87950	NTC	154
56961576	NTC_FAR87950	NTC	191
56961577	NTC_FAR87950	NTC	37
56961578	NTC_FAR87950	NTC	102
56961579	NTC_FAR87950	NTC	80
56961580	NTC_FAR87950	NTC	81
56961581	NTC_FAR87950	NTC	60
56961582	NTC_FAR87950	NTC	175
56961583	NTC_FAR87950	NTC	65
56961584	NTC_FAR87950	NTC	311
56961585	NTC_FAR87950	NTC	41
56961586	NTC_FAR87950	NTC	204
56961587	NTC_FAR87950	NTC	63
56961588	NTC_FAR87950	NTC	141
56961589	NTC_FAR87950	NTC	61
56961590	NTC_FAR87950	NTC	63
56961591	NTC_FAR87950	NTC	136
56961592	NTC_FAR87950	NTC	27
56961593	NTC_FAR87950	NTC	172
56961594	NTC_FAR87950	NTC	47
56961595	NTC_FAR87950	NTC	167
56961596	NTC_FAR87950	NTC	42
56961597	NTC_FAR87950	NTC	78
56961598	NTC_FAR87950	NTC	62
56961599	NTC_FAR87950	NTC	107
56961600	NTC_FAR87950	NTC	148
56961601	NTC_FAR87950	NTC	45
56961602	NTC_FAR87950	NTC	104
56961603	NTC_FAR87950	NTC	136
56961604	NTC_FAR87950	NTC	79
56961605	NTC_FAR87950	NTC	31
56961606	NTC_FAR87950	NTC	93
56961607	NTC_FAR87950	NTC	98
56961608	NTC_FAR87950	NTC	104
56961609	NTC_FAR87950	NTC	81
56961610	NTC_FAR87950	NTC	106
56961611	NTC_FAR87950	NTC	42
56961612	NTC_FAR87950	NTC	195
56961613	NTC_FAR87950	NTC	58
56961614	NTC_FAR87950	NTC	133
56961615	NTC_FAR87950	NTC	162
56961616	NTC_FAR87950	NTC	83
56961617	NTC_FAR87950	NTC	244
56961618	NTC_FAR87950	NTC	88
56961619	NTC_FAR87950	NTC	194
56961620	NTC_FAR87950	NTC	317
56961621	NTC_FAR87950	NTC	61
56961622	NTC_FAR87950	NTC	76
56961623	NTC_FAR87950	NTC	53
56961624	NTC_FAR87950	NTC	47
56961625	NTC_FAR87950	NTC	41
56961626	NTC_FAR87950	NTC	74
56961627	NTC_FAR87950	NTC	139
56961628	NTC_FAR87950	NTC	96
56961629	NTC_FAR87950	NTC	52
56961630	NTC_FAR87950	NTC	30
56961631	NTC_FAR87950	NTC	167
56961632	NTC_FAR87950	NTC	152
56961633	NTC_FAR87950	NTC	95
56961634	NTC_FAR87950	NTC	318
56961635	NTC_FAR87950	NTC	82
56961636	NTC_FAR87950	NTC	111
56961637	NTC_FAR87950	NTC	77
56961638	NTC_FAR87950	NTC	107
56961639	NTC_FAR87950	NTC	99
56961640	NTC_FAR87950	NTC	128
56961641	NTC_FAR87950	NTC	50
56961642	NTC_FAR87950	NTC	238
56961643	NTC_FAR87950	NTC	196
56961644	NTC_FAR87950	NTC	97
56961645	NTC_FAR87950	NTC	44
56961646	NTC_FAR87950	NTC	58
56961647	NTC_FAR87950	NTC	118
56961648	NTC_FAR87950	NTC	91
56961649	NTC_FAR87950	NTC	115
56961650	NTC_FAR87950	NTC	66
56961651	NTC_FAR87950	NTC	54
56961652	NTC_FAR87950	NTC	81
56961653	NTC_FAR87950	NTC	281
56961654	NTC_FAR87950	NTC	235
56961655	NTC_FAR87950	NTC	79
56961656	NTC_FAR87950	NTC	42
56961657	NTC_FAR87950	NTC	137
56961658	NTC_FAR87950	NTC	58
56961659	NTC_FAR87950	NTC	141
56961660	NTC_FAR87950	NTC	48
56961661	NTC_FAR87950	NTC	46
56961662	NTC_FAR87950	NTC	49
56961663	NTC_FAR87950	NTC	108
56961664	NTC_FAR87950	NTC	192
56961665	NTC_FAR87950	NTC	102
56961666	NTC_FAR87950	NTC	67
56961667	NTC_FAR87950	NTC	113
56961668	NTC_FAR87950	NTC	101
56961669	NTC_FAR87950	NTC	96
56961670	NTC_FAR87950	NTC	194
56961671	NTC_FAR87950	NTC	58
56961672	NTC_FAR87950	NTC	73
56961673	NTC_FAR87950	NTC	51
56961674	NTC_FAR87950	NTC	100
56961675	NTC_FAR87950	NTC	89
56961676	NTC_FAR87950	NTC	107
56961677	NTC_FAR87950	NTC	49
56961678	NTC_FAR87950	NTC	110
56961679	NTC_FAR87950	NTC	9
56961680	NTC_FAR87950	NTC	81
56961681	NTC_FAR87950	NTC	100
56961682	NTC_FAR87950	NTC	29
56961683	NTC_FAR87950	NTC	91
56961684	NTC_FAR87950	NTC	124
56961685	NTC_FAR87950	NTC	113
56961686	NTC_FAR87950	NTC	66
56961687	NTC_FAR87950	NTC	55
56961688	NTC_FAR87950	NTC	91
56961689	NTC_FAR87950	NTC	137
56961690	NTC_FAR87950	NTC	110
56961691	NTC_FAR87950	NTC	56
56961692	NTC_FAR87950	NTC	55
56961693	NTC_FAR87950	NTC	74
56961694	NTC_FAR87950	NTC	118
56961695	NTC_FAR87950	NTC	52
56961696	NTC_FAR87950	NTC	119
56961697	NTC_FAR87950	NTC	71
56961698	NTC_FAR87950	NTC	115
56961699	NTC_FAR87950	NTC	125
56961700	NTC_FAR87950	NTC	157
56961701	NTC_FAR87950	NTC	84
56961702	NTC_FAR87950	NTC	115
56961703	NTC_FAR87950	NTC	177
56961704	NTC_FAR87950	NTC	124
56961705	NTC_FAR87950	NTC	287
56961706	NTC_FAR87950	NTC	67
56961707	NTC_FAR87950	NTC	97
56961708	NTC_FAR87950	NTC	87
56961709	NTC_FAR87950	NTC	178
56961710	NTC_FAR87950	NTC	242
56961711	NTC_FAR87950	NTC	107
56961712	NTC_FAR87950	NTC	109
56961713	NTC_FAR87950	NTC	79
56961714	NTC_FAR87950	NTC	126
56961715	NTC_FAR87950	NTC	122
56961716	NTC_FAR87950	NTC	61
56961717	NTC_FAR87950	NTC	257
56961718	NTC_FAR87950	NTC	54
56961719	NTC_FAR87950	NTC	104
56961720	NTC_FAR87950	NTC	59
56961721	NTC_FAR87950	NTC	78
56961722	NTC_FAR87950	NTC	116
56961723	NTC_FAR87950	NTC	17
56961724	NTC_FAR87950	NTC	194
56961725	NTC_FAR87950	NTC	82
56961726	NTC_FAR87950	NTC	115
56961727	NTC_FAR87950	NTC	106
56961728	NTC_FAR87950	NTC	172
56961729	NTC_FAR87950	NTC	160
56961730	NTC_FAR87950	NTC	84
56961731	NTC_FAR87950	NTC	127
56961732	NTC_FAR87950	NTC	196
56961733	NTC_FAR87950	NTC	144
56961734	NTC_FAR87950	NTC	104
56961735	NTC_FAR87950	NTC	63
56961736	NTC_FAR87950	NTC	111
56961737	NTC_FAR87950	NTC	145
56961738	NTC_FAR87950	NTC	106
56961739	NTC_FAR87950	NTC	176
56961740	NTC_FAR87950	NTC	163
56961741	NTC_FAR87950	NTC	91
56961742	NTC_FAR87950	NTC	73
56961743	NTC_FAR87950	NTC	144
56961744	NTC_FAR87950	NTC	109
56961745	NTC_FAR87950	NTC	78
56961746	NTC_FAR87950	NTC	68
56961747	NTC_FAR87950	NTC	80
56961748	NTC_FAR87950	NTC	288
56961749	NTC_FAR87950	NTC	150
56961750	NTC_FAR87950	NTC	93
56961751	NTC_FAR87950	NTC	153
56961752	NTC_FAR87950	NTC	126
56961753	NTC_FAR87950	NTC	159
56961754	NTC_FAR87950	NTC	109
56961755	NTC_FAR87950	NTC	87
56961756	NTC_FAR87950	NTC	281
56961757	NTC_FAR87950	NTC	132
56961758	NTC_FAR87950	NTC	196
56961759	NTC_FAR87950	NTC	38
56961760	NTC_FAR87950	NTC	56
56961761	NTC_FAR87950	NTC	130
56961762	NTC_FAR87950	NTC	244
56961763	NTC_FAR87950	NTC	135
56961764	NTC_FAR87950	NTC	123
56961765	NTC_FAR87950	NTC	188
56961766	NTC_FAR87950	NTC	128
56961767	NTC_FAR87950	NTC	91
56961768	NTC_FAR87950	NTC	126
56961769	NTC_FAR87950	NTC	143
56961770	NTC_FAR87950	NTC	124
56961771	NTC_FAR87950	NTC	138
56961772	NTC_FAR87950	NTC	69
56961773	NTC_FAR87950	NTC	165
56961774	NTC_FAR87950	NTC	54
56961775	NTC_FAR87950	NTC	33
56961776	NTC_FAR87950	NTC	62
56961777	NTC_FAR87950	NTC	38
56961778	NTC_FAR87950	NTC	86
56961779	NTC_FAR87950	NTC	143
56961780	NTC_FAR87950	NTC	209
56961781	NTC_FAR87950	NTC	140
56961782	NTC_FAR87950	NTC	246
56961783	NTC_FAR87950	NTC	47
56961784	NTC_FAR87950	NTC	116
56961785	NTC_FAR87950	NTC	81
56961786	NTC_FAR87950	NTC	142
56961787	NTC_FAR87950	NTC	37
56961788	NTC_FAR87950	NTC	108
56961789	NTC_FAR87950	NTC	155
56961790	NTC_FAR87950	NTC	147
56961791	NTC_FAR87950	NTC	75
56961792	NTC_FAR87950	NTC	112
56961793	NTC_FAR87950	NTC	225
56961794	NTC_FAR87950	NTC	53
56961795	NTC_FAR87950	NTC	129
56961796	NTC_FAR87950	NTC	151
56961797	NTC_FAR87950	NTC	152
56961798	NTC_FAR87950	NTC	281
56961799	NTC_FAR87950	NTC	144
56961800	NTC_FAR87950	NTC	111
56961801	NTC_FAR87950	NTC	163
56961802	NTC_FAR87950	NTC	156
56961803	NTC_FAR87950	NTC	100
56961804	NTC_FAR87950	NTC	64
56961805	NTC_FAR87950	NTC	111
56961806	NTC_FAR87950	NTC	143
56961807	NTC_FAR87950	NTC	132
56961808	NTC_FAR87950	NTC	97
56961809	NTC_FAR87950	NTC	128
56961810	NTC_FAR87950	NTC	9
56961811	NTC_FAR87950	NTC	118
56961812	NTC_FAR87950	NTC	52
56961813	NTC_FAR87950	NTC	111
56961814	NTC_FAR87950	NTC	52
56961815	NTC_FAR87950	NTC	68
56961816	NTC_FAR87950	NTC	112
56961817	NTC_FAR87950	NTC	29
56961818	NTC_FAR87950	NTC	74
56961819	NTC_FAR87950	NTC	87
56961820	NTC_FAR87950	NTC	58
56961821	NTC_FAR87950	NTC	113
56961822	NTC_FAR87950	NTC	45
56961823	NTC_FAR87950	NTC	89
56961824	NTC_FAR87950	NTC	142
56961825	NTC_FAR87950	NTC	84
56961826	NTC_FAR87950	NTC	135
56961827	NTC_FAR87950	NTC	149
56961828	NTC_FAR87950	NTC	150
56961829	NTC_FAR87950	NTC	145
56961830	NTC_FAR87950	NTC	121
56961831	NTC_FAR87950	NTC	38
56961832	NTC_FAR87950	NTC	95
56961833	NTC_FAR87950	NTC	324
56961834	NTC_FAR87950	NTC	90
56961835	NTC_FAR87950	NTC	58
56961836	NTC_FAR87950	NTC	86
56961837	NTC_FAR87950	NTC	111
56961838	NTC_FAR87950	NTC	59
56961839	NTC_FAR87950	NTC	7
56961840	NTC_FAR87950	NTC	47
56961841	NTC_FAR87950	NTC	65
56961842	NTC_FAR87950	NTC	85
56961843	NTC_FAR87950	NTC	114
56961844	NTC_FAR87950	NTC	132
56961845	NTC_FAR87950	NTC	87
56961846	NTC_FAR87950	NTC	12
56961847	NTC_FAR87950	NTC	61
56961848	NTC_FAR87950	NTC	125
56961849	NTC_FAR87950	NTC	22
56961850	NTC_FAR87950	NTC	33
56961851	NTC_FAR87950	NTC	48
56961852	NTC_FAR87950	NTC	140
56961853	NTC_FAR87950	NTC	111
56961854	NTC_FAR87950	NTC	34
56961855	NTC_FAR87950	NTC	57
56961856	NTC_FAR87950	NTC	98
56961857	NTC_FAR87950	NTC	121
56961858	NTC_FAR87950	NTC	144
56961859	NTC_FAR87950	NTC	81
56961860	NTC_FAR87950	NTC	151
56961861	NTC_FAR87950	NTC	71
56961862	NTC_FAR87950	NTC	47
56961863	NTC_FAR87950	NTC	65
56961864	NTC_FAR87950	NTC	127
56961865	NTC_FAR87950	NTC	75
56961866	NTC_FAR87950	NTC	80
56961867	NTC_FAR87950	NTC	140
56961868	NTC_FAR87950	NTC	92
56961869	NTC_FAR87950	NTC	75
56961870	NTC_FAR87950	NTC	46
56961871	NTC_FAR87950	NTC	106
56961872	NTC_FAR87950	NTC	80
56961873	NTC_FAR87950	NTC	74
56961874	NTC_FAR87950	NTC	56
56961875	NTC_FAR87950	NTC	82
56961876	NTC_FAR87950	NTC	82
56961877	NTC_FAR87950	NTC	136
56961878	NTC_FAR87950	NTC	90
56961879	NTC_FAR87950	NTC	138
56961880	NTC_FAR87950	NTC	93
56961881	NTC_FAR87950	NTC	123
56961882	NTC_FAR87950	NTC	82
56961883	NTC_FAR87950	NTC	41
56961884	NTC_FAR87950	NTC	96
56961885	NTC_FAR87950	NTC	8
56961886	NTC_FAR87950	NTC	164
56961887	NTC_FAR87950	NTC	76
56961888	NTC_FAR87950	NTC	97
56961889	NTC_FAR87950	NTC	176
56961890	NTC_FAR87950	NTC	31
56961891	NTC_FAR87950	NTC	105
56961892	NTC_FAR87950	NTC	70
56961893	NTC_FAR87950	NTC	47
56961894	NTC_FAR87950	NTC	122
56961895	NTC_FAR87950	NTC	154
56961896	NTC_FAR87950	NTC	132
56961897	NTC_FAR87950	NTC	127
56961898	NTC_FAR87950	NTC	39
56961899	NTC_FAR87950	NTC	89
56961900	NTC_FAR87950	NTC	211
56961901	NTC_FAR87950	NTC	28
56961902	NTC_FAR87950	NTC	47
56961903	NTC_FAR87950	NTC	164
56961904	NTC_FAR87950	NTC	81
56961905	NTC_FAR87950	NTC	65
56961906	NTC_FAR87950	NTC	131
56961907	NTC_FAR87950	NTC	127
56961908	NTC_FAR87950	NTC	147
56961909	NTC_FAR87950	NTC	114
56961910	NTC_FAR87950	NTC	103
56961911	NTC_FAR87950	NTC	131
56961912	NTC_FAR87950	NTC	70
56961913	NTC_FAR87950	NTC	172
56961914	NTC_FAR87950	NTC	37
56961915	NTC_FAR87950	NTC	50
56961916	NTC_FAR87950	NTC	93
56961917	NTC_FAR87950	NTC	87
56961918	NTC_FAR87950	NTC	173
56961919	NTC_FAR87950	NTC	161
56961920	NTC_FAR87950	NTC	139
56961921	NTC_FAR87950	NTC	77
56961922	NTC_FAR87950	NTC	73
56961923	NTC_FAR87950	NTC	38
56961924	NTC_FAR87950	NTC	125
56961925	NTC_FAR87950	NTC	62
56961926	NTC_FAR87950	NTC	76
56961927	NTC_FAR87950	NTC	108
56961928	NTC_FAR87950	NTC	145
56961929	NTC_FAR87950	NTC	28
56961930	NTC_FAR87950	NTC	73
56961931	NTC_FAR87950	NTC	156
56961932	NTC_FAR87950	NTC	53
56961933	NTC_FAR87950	NTC	137
56961934	NTC_FAR87950	NTC	58
56961935	NTC_FAR87950	NTC	54
56961936	NTC_FAR87950	NTC	71
56961937	NTC_FAR87950	NTC	59
56961938	NTC_FAR87950	NTC	55
56961939	NTC_FAR87950	NTC	129
56961940	NTC_FAR87950	NTC	36
56961941	NTC_FAR87950	NTC	80
56961942	NTC_FAR87950	NTC	43
56961943	NTC_FAR87950	NTC	241
56961944	NTC_FAR87950	NTC	86
56961945	NTC_FAR87950	NTC	88
56961946	NTC_FAR87950	NTC	106
56961947	NTC_FAR87950	NTC	120
56961948	NTC_FAR87950	NTC	152
56961949	NTC_FAR87950	NTC	73
56961950	NTC_FAR87950	NTC	8
56961951	NTC_FAR87950	NTC	79
56961952	NTC_FAR87950	NTC	90
56961953	NTC_FAR87950	NTC	105
56961954	NTC_FAR87950	NTC	91
56961955	NTC_FAR87950	NTC	44
56961956	NTC_FAR87950	NTC	77
56961957	NTC_FAR87950	NTC	148
56961958	NTC_FAR87950	NTC	35
56961959	NTC_FAR87950	NTC	78
56961960	NTC_FAR87950	NTC	108
56961961	NTC_FAR87950	NTC	80
56961962	NTC_FAR87950	NTC	55
56961963	NTC_FAR87950	NTC	73
56961964	NTC_FAR87950	NTC	42
56961965	NTC_FAR87950	NTC	66
56961966	NTC_FAR87950	NTC	72
56961967	NTC_FAR87950	NTC	175
56961968	NTC_FAR87950	NTC	144
56961969	NTC_FAR87950	NTC	86
56961970	NTC_FAR87950	NTC	66
56961971	NTC_FAR87950	NTC	61
56961972	NTC_FAR87950	NTC	98
56961973	NTC_FAR87950	NTC	24
56961974	NTC_FAR87950	NTC	94
56961975	NTC_FAR87950	NTC	81
56961976	NTC_FAR87950	NTC	130
56961977	NTC_FAR87950	NTC	156
56961978	NTC_FAR87950	NTC	63
56961979	NTC_FAR87950	NTC	93
56961980	NTC_FAR87950	NTC	161
56961981	NTC_FAR87950	NTC	99
56961982	NTC_FAR87950	NTC	122
56961983	NTC_FAR87950	NTC	84
56961984	NTC_FAR87950	NTC	38
56961985	NTC_FAR87950	NTC	216
56961986	NTC_FAR87950	NTC	32
56961987	NTC_FAR87950	NTC	99
56961988	NTC_FAR87950	NTC	163
56961989	NTC_FAR87950	NTC	50
56961990	NTC_FAR87950	NTC	79
56961991	NTC_FAR87950	NTC	91
56961992	NTC_FAR87950	NTC	77
56961993	NTC_FAR87950	NTC	46
56961994	NTC_FAR87950	NTC	45
56961995	NTC_FAR87950	NTC	81
56961996	NTC_FAR87950	NTC	56
56961997	NTC_FAR87950	NTC	109
56961998	NTC_FAR87950	NTC	134
56961999	NTC_FAR87950	NTC	57
56962000	NTC_FAR87950	NTC	65
56962001	NTC_FAR87950	NTC	28
56962002	NTC_FAR87950	NTC	99
56962003	NTC_FAR87950	NTC	171
56962004	NTC_FAR87950	NTC	102
56962005	NTC_FAR87950	NTC	77
56962006	NTC_FAR87950	NTC	42
56962007	NTC_FAR87950	NTC	202
56962008	NTC_FAR87950	NTC	127
56962009	NTC_FAR87950	NTC	139
56962010	NTC_FAR87950	NTC	122
56962011	NTC_FAR87950	NTC	98
56962012	NTC_FAR87950	NTC	55
56962013	NTC_FAR87950	NTC	182
56962014	NTC_FAR87950	NTC	94
56962015	NTC_FAR87950	NTC	15
56962016	NTC_FAR87950	NTC	125
56962017	NTC_FAR87950	NTC	333
56962018	NTC_FAR87950	NTC	36
56962019	NTC_FAR87950	NTC	122
56962020	NTC_FAR87950	NTC	109
56962021	NTC_FAR87950	NTC	141
56962022	NTC_FAR87950	NTC	173
56962023	NTC_FAR87950	NTC	34
56962024	NTC_FAR87950	NTC	69
56962025	NTC_FAR87950	NTC	102
56962026	NTC_FAR87950	NTC	128
56962027	NTC_FAR87950	NTC	101
56962028	NTC_FAR87950	NTC	36
56962029	NTC_FAR87950	NTC	163
56962030	NTC_FAR87950	NTC	68
56962031	NTC_FAR87950	NTC	66
56962032	NTC_FAR87950	NTC	251
56962033	NTC_FAR87950	NTC	51
56962034	NTC_FAR87950	NTC	69
56962035	NTC_FAR87950	NTC	104
56962036	NTC_FAR87950	NTC	99
56962037	NTC_FAR87950	NTC	46
56962038	NTC_FAR87950	NTC	132
56962039	NTC_FAR87950	NTC	84
56962040	NTC_FAR87950	NTC	229
56962041	NTC_FAR87950	NTC	324
56962042	NTC_FAR87950	NTC	84
56962043	NTC_FAR87950	NTC	159
56962044	NTC_FAR87950	NTC	134
56962045	NTC_FAR87950	NTC	58
56962046	NTC_FAR87950	NTC	53
56962047	NTC_FAR87950	NTC	97
56962048	NTC_FAR87950	NTC	80
56962049	NTC_FAR87950	NTC	136
56962050	NTC_FAR87950	NTC	178
56962051	NTC_FAR87950	NTC	72
56962052	NTC_FAR87950	NTC	55
56962053	NTC_FAR87950	NTC	190
56962054	NTC_FAR87950	NTC	129
56962055	NTC_FAR87950	NTC	53
56962056	NTC_FAR87950	NTC	259
56962057	NTC_FAR87950	NTC	39
56962058	NTC_FAR87950	NTC	282
56962059	NTC_FAR87950	NTC	124
56962060	NTC_FAR87950	NTC	89
56962061	NTC_FAR87950	NTC	177
56962062	NTC_FAR87950	NTC	93
56962063	NTC_FAR87950	NTC	62
56962064	NTC_FAR87950	NTC	34
56962065	NTC_FAR87950	NTC	225
56962066	NTC_FAR87950	NTC	208
56962067	NTC_FAR87950	NTC	40
56962068	NTC_FAR87950	NTC	104
56962069	NTC_FAR87950	NTC	143
56962070	NTC_FAR87950	NTC	140
56962071	NTC_FAR87950	NTC	109
56962072	NTC_FAR87950	NTC	28
56962073	NTC_FAR87950	NTC	125
56962074	NTC_FAR87950	NTC	31
56962075	NTC_FAR87950	NTC	87
56962076	NTC_FAR87950	NTC	120
56962077	NTC_FAR87950	NTC	65
56962078	NTC_FAR87950	NTC	76
56962079	NTC_FAR87950	NTC	191
56962080	NTC_FAR87950	NTC	108
56962081	NTC_FAR87950	NTC	147
56962082	NTC_FAR87950	NTC	70
56962083	NTC_FAR87950	NTC	64
56962084	NTC_FAR87950	NTC	116
56962085	NTC_FAR87950	NTC	82
56962086	NTC_FAR87950	NTC	62
56962087	NTC_FAR87950	NTC	67
56962088	NTC_FAR87950	NTC	51
56962089	NTC_FAR87950	NTC	179
56962090	NTC_FAR87950	NTC	81
56962091	NTC_FAR87950	NTC	117
56962092	NTC_FAR87950	NTC	110
56962093	NTC_FAR87950	NTC	70
56962094	NTC_FAR87950	NTC	277
56962095	NTC_FAR87950	NTC	46
56962096	NTC_FAR87950	NTC	84
56962097	NTC_FAR87950	NTC	133
56962098	NTC_FAR87950	NTC	74
56962099	NTC_FAR87950	NTC	245
56962100	NTC_FAR87950	NTC	23
56962101	NTC_FAR87950	NTC	52
56962102	NTC_FAR87950	NTC	96
56962103	NTC_FAR87950	NTC	127
56962104	NTC_FAR87950	NTC	231
56962105	NTC_FAR87950	NTC	50
56962106	NTC_FAR87950	NTC	264
56962107	NTC_FAR87950	NTC	94
56962108	NTC_FAR87950	NTC	68
56962109	NTC_FAR87950	NTC	92
56962110	NTC_FAR87950	NTC	250
56962111	NTC_FAR87950	NTC	94
56962112	NTC_FAR87950	NTC	75
56962113	NTC_FAR87950	NTC	171
56962114	NTC_FAR87950	NTC	48
56962115	NTC_FAR87950	NTC	62
56962116	NTC_FAR87950	NTC	105
56962117	NTC_FAR87950	NTC	23
56962118	NTC_FAR87950	NTC	145
56962119	NTC_FAR87950	NTC	69
56962120	NTC_FAR87950	NTC	143
56962121	NTC_FAR87950	NTC	126
56962122	NTC_FAR87950	NTC	151
56962123	NTC_FAR87950	NTC	149
56962124	NTC_FAR87950	NTC	149
56962125	NTC_FAR87950	NTC	67
56962126	NTC_FAR87950	NTC	97
56962127	NTC_FAR87950	NTC	115
56962128	NTC_FAR87950	NTC	133
56962129	NTC_FAR87950	NTC	83
56962130	NTC_FAR87950	NTC	47
56962131	NTC_FAR87950	NTC	19
56962132	NTC_FAR87950	NTC	250
56962133	NTC_FAR87950	NTC	165
56962134	NTC_FAR87950	NTC	83
56962135	NTC_FAR87950	NTC	195
56962136	NTC_FAR87950	NTC	69
56962137	NTC_FAR87950	NTC	158
56962138	NTC_FAR87950	NTC	116
56962139	NTC_FAR87950	NTC	171
56962140	NTC_FAR87950	NTC	71
56962141	NTC_FAR87950	NTC	30
56962142	NTC_FAR87950	NTC	65
56962143	NTC_FAR87950	NTC	140
56962144	NTC_FAR87950	NTC	73
56962145	NTC_FAR87950	NTC	74
56962146	NTC_FAR87950	NTC	82
56962147	NTC_FAR87950	NTC	118
56962148	NTC_FAR87950	NTC	88
56962149	NTC_FAR87950	NTC	49
56962150	NTC_FAR87950	NTC	132
56962151	NTC_FAR87950	NTC	46
56962152	NTC_FAR87950	NTC	70
56962153	NTC_FAR87950	NTC	165
56962154	NTC_FAR87950	NTC	85
56962155	NTC_FAR87950	NTC	151
56962156	NTC_FAR87950	NTC	102
56962157	NTC_FAR87950	NTC	52
56962158	NTC_FAR87950	NTC	83
56962159	NTC_FAR87950	NTC	127
56962160	NTC_FAR87950	NTC	80
56962161	NTC_FAR87950	NTC	231
56962162	NTC_FAR87950	NTC	126
56962163	NTC_FAR87950	NTC	54
56962164	NTC_FAR87950	NTC	63
56962165	NTC_FAR87950	NTC	132
56962166	NTC_FAR87950	NTC	121
56962167	NTC_FAR87950	NTC	95
56962168	NTC_FAR87950	NTC	96
56962169	NTC_FAR87950	NTC	201
56962170	NTC_FAR87950	NTC	40
56962171	NTC_FAR87950	NTC	106
56962172	NTC_FAR87950	NTC	180
56962173	NTC_FAR87950	NTC	97
56962174	NTC_FAR87950	NTC	38
56962175	NTC_FAR87950	NTC	24
56962176	NTC_FAR87950	NTC	54
56962177	NTC_FAR87950	NTC	132
56962178	NTC_FAR87950	NTC	48
56962179	NTC_FAR87950	NTC	170
56962180	NTC_FAR87950	NTC	67
56962181	NTC_FAR87950	NTC	26
56962182	NTC_FAR87950	NTC	63
56962183	NTC_FAR87950	NTC	126
56962184	NTC_FAR87950	NTC	41
56962185	NTC_FAR87950	NTC	79
56962186	NTC_FAR87950	NTC	82
56962187	NTC_FAR87950	NTC	90
56962188	NTC_FAR87950	NTC	67
56962189	NTC_FAR87950	NTC	155
56962190	NTC_FAR87950	NTC	22
56962191	NTC_FAR87950	NTC	123
56962192	NTC_FAR87950	NTC	130
56962193	NTC_FAR87950	NTC	84
56962194	NTC_FAR87950	NTC	51
56962195	NTC_FAR87950	NTC	147
56962196	NTC_FAR87950	NTC	68
56962197	NTC_FAR87950	NTC	46
56962198	NTC_FAR87950	NTC	28
56962199	NTC_FAR87950	NTC	148
56962200	NTC_FAR87950	NTC	65
56962201	NTC_FAR87950	NTC	166
56962202	NTC_FAR87950	NTC	56
56962203	NTC_FAR87950	NTC	8
56962204	NTC_FAR87950	NTC	51
56962205	NTC_FAR87950	NTC	42
56962206	NTC_FAR87950	NTC	72
56962207	NTC_FAR87950	NTC	211
56962208	NTC_FAR87950	NTC	65
56962209	NTC_FAR87950	NTC	123
56962210	NTC_FAR87950	NTC	97
56962211	NTC_FAR87950	NTC	127
56962212	NTC_FAR87950	NTC	129
56962213	NTC_FAR87950	NTC	41
56962214	NTC_FAR87950	NTC	241
56962215	NTC_FAR87950	NTC	63
56962216	NTC_FAR87950	NTC	97
56962217	NTC_FAR87950	NTC	133
56962218	NTC_FAR87950	NTC	129
56962219	NTC_FAR87950	NTC	122
56962220	NTC_FAR87950	NTC	91
56962221	NTC_FAR87950	NTC	66
56962222	NTC_FAR87950	NTC	74
56962223	NTC_FAR87950	NTC	85
56962224	NTC_FAR87950	NTC	139
56962225	NTC_FAR87950	NTC	108
56962226	NTC_FAR87950	NTC	146
56962227	NTC_FAR87950	NTC	140
56962228	NTC_FAR87950	NTC	152
56962229	NTC_FAR87950	NTC	80
56962230	NTC_FAR87950	NTC	105
56962231	NTC_FAR87950	NTC	34
56962232	NTC_FAR87950	NTC	182
56962233	NTC_FAR87950	NTC	131
56962234	NTC_FAR87950	NTC	173
56962235	NTC_FAR87950	NTC	133
56962236	NTC_FAR87950	NTC	112
56962237	NTC_FAR87950	NTC	43
56962238	NTC_FAR87950	NTC	136
56962239	NTC_FAR87950	NTC	50
56962240	NTC_FAR87950	NTC	96
56962241	NTC_FAR87950	NTC	77
56962242	NTC_FAR87950	NTC	167
56962243	NTC_FAR87950	NTC	284
56962244	NTC_FAR87950	NTC	52
56962245	NTC_FAR87950	NTC	151
56962246	NTC_FAR87950	NTC	89
56962247	NTC_FAR87950	NTC	101
56962248	NTC_FAR87950	NTC	60
56962249	NTC_FAR87950	NTC	76
56962250	NTC_FAR87950	NTC	123
56962251	NTC_FAR87950	NTC	49
56962252	NTC_FAR87950	NTC	118
56962253	NTC_FAR87950	NTC	233
56962254	NTC_FAR87950	NTC	112
56962255	NTC_FAR87950	NTC	15
56962256	NTC_FAR87950	NTC	173
56962257	NTC_FAR87950	NTC	52
56962258	NTC_FAR87950	NTC	52
56962259	NTC_FAR87950	NTC	141
56962260	NTC_FAR87950	NTC	170
56962261	NTC_FAR87950	NTC	86
56962262	NTC_FAR87950	NTC	132
56962263	NTC_FAR87950	NTC	62
56962264	NTC_FAR87950	NTC	267
56962265	NTC_FAR87950	NTC	43
56962266	NTC_FAR87950	NTC	67
56962267	NTC_FAR87950	NTC	68
56962268	NTC_FAR87950	NTC	207
56962269	NTC_FAR87950	NTC	96
56962270	NTC_FAR87950	NTC	88
56962271	NTC_FAR87950	NTC	110
56962272	NTC_FAR87950	NTC	120
56962273	NTC_FAR87950	NTC	138
56962274	NTC_FAR87950	NTC	280
56962275	NTC_FAR87950	NTC	70
56962276	NTC_FAR87950	NTC	122
56962277	NTC_FAR87950	NTC	131
56962278	NTC_FAR87950	NTC	152
56962279	NTC_FAR87950	NTC	83
56962280	NTC_FAR87950	NTC	110
56962281	NTC_FAR87950	NTC	136
56962282	NTC_FAR87950	NTC	156
56962283	NTC_FAR87950	NTC	46
56962284	NTC_FAR87950	NTC	167
56962285	NTC_FAR87950	NTC	62
56962286	NTC_FAR87950	NTC	101
56962287	NTC_FAR87950	NTC	87
56962288	NTC_FAR87950	NTC	183
56962289	NTC_FAR87950	NTC	7
56962290	NTC_FAR87950	NTC	42
56962291	NTC_FAR87950	NTC	132
56962292	NTC_FAR87950	NTC	56
56962293	NTC_FAR87950	NTC	109
56962294	NTC_FAR87950	NTC	147
56962295	NTC_FAR87950	NTC	177
56962296	NTC_FAR87950	NTC	130
56962297	NTC_FAR87950	NTC	43
56962298	NTC_FAR87950	NTC	125
56962299	NTC_FAR87950	NTC	122
56962300	NTC_FAR87950	NTC	97
56962301	NTC_FAR87950	NTC	33
56962302	NTC_FAR87950	NTC	88
56962303	NTC_FAR87950	NTC	100
56962304	NTC_FAR87950	NTC	87
56962305	NTC_FAR87950	NTC	65
56962306	NTC_FAR87950	NTC	104
56962307	NTC_FAR87950	NTC	119
56962308	NTC_FAR87950	NTC	111
56962309	NTC_FAR87950	NTC	61
56962310	NTC_FAR87950	NTC	76
56962311	NTC_FAR87950	NTC	79
56962312	NTC_FAR87950	NTC	75
56962313	NTC_FAR87950	NTC	181
56962314	NTC_FAR87950	NTC	103
56962315	NTC_FAR87950	NTC	81
56962316	NTC_FAR87950	NTC	34
56962317	NTC_FAR87950	NTC	65
56962318	NTC_FAR87950	NTC	89
56962319	NTC_FAR87950	NTC	42
56962320	NTC_FAR87950	NTC	114
56962321	NTC_FAR87950	NTC	109
56962322	NTC_FAR87950	NTC	190
56962323	NTC_FAR87950	NTC	124
56962324	NTC_FAR87950	NTC	68
56962325	NTC_FAR87950	NTC	110
56962326	NTC_FAR87950	NTC	138
56962327	NTC_FAR87950	NTC	179
56962328	NTC_FAR87950	NTC	177
56962329	NTC_FAR87950	NTC	131
56962330	NTC_FAR87950	NTC	48
56962331	NTC_FAR87950	NTC	201
56962332	NTC_FAR87950	NTC	178
56962333	NTC_FAR87950	NTC	109
56962334	NTC_FAR87950	NTC	145
56962335	NTC_FAR87950	NTC	176
56962336	NTC_FAR87950	NTC	117
56962337	NTC_FAR87950	NTC	113
56962338	NTC_FAR87950	NTC	37
56962339	NTC_FAR87950	NTC	99
56962340	NTC_FAR87950	NTC	50
56962341	NTC_FAR87950	NTC	135
56962342	NTC_FAR87950	NTC	124
56962343	NTC_FAR87950	NTC	89
56962344	NTC_FAR87950	NTC	138
56962345	NTC_FAR87950	NTC	76
56962346	NTC_FAR87950	NTC	111
56962347	NTC_FAR87950	NTC	68
56962348	NTC_FAR87950	NTC	55
56962349	NTC_FAR87950	NTC	197
56962350	NTC_FAR87950	NTC	247
56962351	NTC_FAR87950	NTC	51
56962352	NTC_FAR87950	NTC	182
56962353	NTC_FAR87950	NTC	39
56962354	NTC_FAR87950	NTC	77
56962355	NTC_FAR87950	NTC	139
56962356	NTC_FAR87950	NTC	109
56962357	NTC_FAR87950	NTC	32
56962358	NTC_FAR87950	NTC	61
56962359	NTC_FAR87950	NTC	262
56962360	NTC_FAR87950	NTC	93
56962361	NTC_FAR87950	NTC	67
56962362	NTC_FAR87950	NTC	118
56962363	NTC_FAR87950	NTC	39
56962364	NTC_FAR87950	NTC	82
56962365	NTC_FAR87950	NTC	187
56962366	NTC_FAR87950	NTC	119
56962367	NTC_FAR87950	NTC	89
56962368	NTC_FAR87950	NTC	148
56962369	NTC_FAR87950	NTC	85
56962370	NTC_FAR87950	NTC	130
56962371	NTC_FAR87950	NTC	95
56962372	NTC_FAR87950	NTC	102
56962373	NTC_FAR87950	NTC	150
56962374	NTC_FAR87950	NTC	228
56962375	NTC_FAR87950	NTC	108
56962376	NTC_FAR87950	NTC	225
56962377	NTC_FAR87950	NTC	66
56962378	NTC_FAR87950	NTC	99
56962379	NTC_FAR87950	NTC	69
56962380	NTC_FAR87950	NTC	145
56962381	NTC_FAR87950	NTC	98
56962382	NTC_FAR87950	NTC	113
56962383	NTC_FAR87950	NTC	164
56962384	NTC_FAR87950	NTC	107
56962385	NTC_FAR87950	NTC	63
56962386	NTC_FAR87950	NTC	44
56962387	NTC_FAR87950	NTC	141
56962388	NTC_FAR87950	NTC	100
56962389	NTC_FAR87950	NTC	111
56962390	NTC_FAR87950	NTC	54
56962391	NTC_FAR87950	NTC	41
56962392	NTC_FAR87950	NTC	98
56962393	NTC_FAR87950	NTC	70
56962394	NTC_FAR87950	NTC	114
56962395	NTC_FAR87950	NTC	175
56962396	NTC_FAR87950	NTC	55
56962397	NTC_FAR87950	NTC	114
56962398	NTC_FAR87950	NTC	115
56962399	NTC_FAR87950	NTC	137
56962400	NTC_FAR87950	NTC	95
56962401	NTC_FAR87950	NTC	234
56962402	NTC_FAR87950	NTC	54
56962403	NTC_FAR87950	NTC	117
56962404	NTC_FAR87950	NTC	112
56962405	NTC_FAR87950	NTC	67
56962406	NTC_FAR87950	NTC	219
56962407	NTC_FAR87950	NTC	111
56962408	NTC_FAR87950	NTC	274
56962409	NTC_FAR87950	NTC	132
56962410	NTC_FAR87950	NTC	160
56962411	NTC_FAR87950	NTC	46
56962412	NTC_FAR87950	NTC	96
56962413	NTC_FAR87950	NTC	170
56962414	NTC_FAR87950	NTC	201
56962415	NTC_FAR87950	NTC	51
56962416	NTC_FAR87950	NTC	48
56962417	NTC_FAR87950	NTC	129
56962418	NTC_FAR87950	NTC	101
56962419	NTC_FAR87950	NTC	52
56962420	NTC_FAR87950	NTC	123
56962421	NTC_FAR87950	NTC	109
56962422	NTC_FAR87950	NTC	134
56962423	NTC_FAR87950	NTC	39
56962424	NTC_FAR87950	NTC	94
56962425	NTC_FAR87950	NTC	196
56962426	NTC_FAR87950	NTC	59
56962427	NTC_FAR87950	NTC	117
56962428	NTC_FAR87950	NTC	98
56962429	NTC_FAR87950	NTC	129
56962430	NTC_FAR87950	NTC	72
56962431	NTC_FAR87950	NTC	109
56962432	NTC_FAR87950	NTC	86
56962433	NTC_FAR87950	NTC	72
56962434	NTC_FAR87950	NTC	113
56962435	NTC_FAR87950	NTC	12
56962436	NTC_FAR87950	NTC	67
56962437	NTC_FAR87950	NTC	71
56962438	NTC_FAR87950	NTC	32
56962439	NTC_FAR87950	NTC	90
56962440	NTC_FAR87950	NTC	107
56962441	NTC_FAR87950	NTC	82
56962442	NTC_FAR87950	NTC	92
56962443	NTC_FAR87950	NTC	59
56962444	NTC_FAR87950	NTC	53
56962445	NTC_FAR87950	NTC	130
56962446	NTC_FAR87950	NTC	84
56962447	NTC_FAR87950	NTC	61
56962448	NTC_FAR87950	NTC	149
56962449	NTC_FAR87950	NTC	173
56962450	NTC_FAR87950	NTC	83
56962451	NTC_FAR87950	NTC	105
56962452	NTC_FAR87950	NTC	74
56962453	NTC_FAR87950	NTC	56
56962454	NTC_FAR87950	NTC	138
56962455	NTC_FAR87950	NTC	94
56962456	NTC_FAR87950	NTC	92
56962457	NTC_FAR87950	NTC	29
56962458	NTC_FAR87950	NTC	107
56962459	NTC_FAR87950	NTC	73
56962460	NTC_FAR87950	NTC	86
56962461	NTC_FAR87950	NTC	97
56962462	NTC_FAR87950	NTC	103
56962463	NTC_FAR87950	NTC	84
56962464	NTC_FAR87950	NTC	86
56962465	NTC_FAR87950	NTC	45
56962466	NTC_FAR87950	NTC	62
56962467	NTC_FAR87950	NTC	9
56962468	NTC_FAR87950	NTC	42
56962469	NTC_FAR87950	NTC	54
56962470	NTC_FAR87950	NTC	22
56962471	NTC_FAR87950	NTC	73
56962472	NTC_FAR87950	NTC	245
56962473	NTC_FAR87950	NTC	81
56962474	NTC_FAR87950	NTC	112
56962475	NTC_FAR87950	NTC	28
56962476	NTC_FAR87950	NTC	241
56962477	NTC_FAR87950	NTC	106
56962478	NTC_FAR87950	NTC	136
56962479	NTC_FAR87950	NTC	96
56962480	NTC_FAR87950	NTC	167
56962481	NTC_FAR87950	NTC	169
56962482	NTC_FAR87950	NTC	42
56962483	NTC_FAR87950	NTC	52
56962484	NTC_FAR87950	NTC	26
56962485	NTC_FAR87950	NTC	89
56962486	NTC_FAR87950	NTC	46
56962487	NTC_FAR87950	NTC	186
56962488	NTC_FAR87950	NTC	123
56962489	NTC_FAR87950	NTC	86
56962490	NTC_FAR87950	NTC	118
56962491	NTC_FAR87950	NTC	54
56962492	NTC_FAR87950	NTC	233
56962493	NTC_FAR87950	NTC	112
56962494	NTC_FAR87950	NTC	60
56962495	NTC_FAR87950	NTC	52
56962496	NTC_FAR87950	NTC	177
56962497	NTC_FAR87950	NTC	114
56962498	NTC_FAR87950	NTC	85
56962499	NTC_FAR87950	NTC	43
56962500	NTC_FAR87950	NTC	87
56962501	NTC_FAR87950	NTC	140
56962502	NTC_FAR87950	NTC	127
56962503	NTC_FAR87950	NTC	111
56962504	NTC_FAR87950	NTC	223
56962505	NTC_FAR87950	NTC	114
56962506	NTC_FAR87950	NTC	171
56962507	NTC_FAR87950	NTC	83
56962508	NTC_FAR87950	NTC	136
56962509	NTC_FAR87950	NTC	46
56962510	NTC_FAR87950	NTC	131
56962511	NTC_FAR87950	NTC	62
56962512	NTC_FAR87950	NTC	123
56962513	NTC_FAR87950	NTC	87
56962514	NTC_FAR87950	NTC	143
56962515	NTC_FAR87950	NTC	42
56962516	NTC_FAR87950	NTC	132
56962517	NTC_FAR87950	NTC	99
56962518	NTC_FAR87950	NTC	109
56962519	NTC_FAR87950	NTC	125
56962520	NTC_FAR87950	NTC	80
56962521	NTC_FAR87950	NTC	152
56962522	NTC_FAR87950	NTC	97
56962523	NTC_FAR87950	NTC	207
56962524	NTC_FAR87950	NTC	127
56962525	NTC_FAR87950	NTC	88
56962526	NTC_FAR87950	NTC	108
56962527	NTC_FAR87950	NTC	119
56962528	NTC_FAR87950	NTC	250
56962529	NTC_FAR87950	NTC	28
56962530	NTC_FAR87950	NTC	119
56962531	NTC_FAR87950	NTC	111
56962532	NTC_FAR87950	NTC	61
56962533	NTC_FAR87950	NTC	80
56962534	NTC_FAR87950	NTC	28
56962535	NTC_FAR87950	NTC	47
56962536	NTC_FAR87950	NTC	66
56962537	NTC_FAR87950	NTC	26
56962538	NTC_FAR87950	NTC	89
56962539	NTC_FAR87950	NTC	49
56962540	NTC_FAR87950	NTC	114
56962541	NTC_FAR87950	NTC	79
56962542	NTC_FAR87950	NTC	181
56962543	NTC_FAR87950	NTC	241
56962544	NTC_FAR87950	NTC	202
56962545	NTC_FAR87950	NTC	99
56962546	NTC_FAR87950	NTC	150
56962547	NTC_FAR87950	NTC	34
56962548	NTC_FAR87950	NTC	123
56962549	NTC_FAR87950	NTC	89
56962550	NTC_FAR87950	NTC	109
56962551	NTC_FAR87950	NTC	160
56962552	NTC_FAR87950	NTC	104
56962553	NTC_FAR87950	NTC	177
56962554	NTC_FAR87950	NTC	45
56962555	NTC_FAR87950	NTC	194
56962556	NTC_FAR87950	NTC	151
56962557	NTC_FAR87950	NTC	143
56962558	NTC_FAR87950	NTC	80
56962559	NTC_FAR87950	NTC	77
56962560	NTC_FAR87950	NTC	84
56962561	NTC_FAR87950	NTC	117
56962562	NTC_FAR87950	NTC	146
56962563	NTC_FAR87950	NTC	97
56962564	NTC_FAR87950	NTC	99
56962565	NTC_FAR87950	NTC	124
56962566	NTC_FAR87950	NTC	138
56962567	NTC_FAR87950	NTC	15
56962568	NTC_FAR87950	NTC	138
56962569	NTC_FAR87950	NTC	168
56962570	NTC_FAR87950	NTC	111
56962571	NTC_FAR87950	NTC	317
56962572	NTC_FAR87950	NTC	68
56962573	NTC_FAR87950	NTC	61
56962574	NTC_FAR87950	NTC	66
56962575	NTC_FAR87950	NTC	179
56962576	NTC_FAR87950	NTC	59
56962577	NTC_FAR87950	NTC	59
56962578	NTC_FAR87950	NTC	30
56962579	NTC_FAR87950	NTC	77
56962580	NTC_FAR87950	NTC	139
56962581	NTC_FAR87950	NTC	10
56962582	NTC_FAR87950	NTC	75
56962583	NTC_FAR87950	NTC	52
56962584	NTC_FAR87950	NTC	50
56962585	NTC_FAR87950	NTC	137
56962586	NTC_FAR87950	NTC	59
56962587	NTC_FAR87950	NTC	86
56962588	NTC_FAR87950	NTC	35
56962589	NTC_FAR87950	NTC	148
56962590	NTC_FAR87950	NTC	41
56962591	NTC_FAR87950	NTC	228
56962592	NTC_FAR87950	NTC	69
56962593	NTC_FAR87950	NTC	105
56962594	NTC_FAR87950	NTC	113
56962595	NTC_FAR87950	NTC	83
56962596	NTC_FAR87950	NTC	132
56962597	NTC_FAR87950	NTC	102
56962598	NTC_FAR87950	NTC	64
56962599	NTC_FAR87950	NTC	41
56962600	NTC_FAR87950	NTC	27
56962601	NTC_FAR87950	NTC	98
56962602	NTC_FAR87950	NTC	118
56962603	NTC_FAR87950	NTC	85
56962604	NTC_FAR87950	NTC	98
56962605	NTC_FAR87950	NTC	175
56962606	NTC_FAR87950	NTC	114
56962607	NTC_FAR87950	NTC	234
56962608	NTC_FAR87950	NTC	120
56962609	NTC_FAR87950	NTC	254
56962610	NTC_FAR87950	NTC	117
56962611	NTC_FAR87950	NTC	87
56962612	NTC_FAR87950	NTC	219
56962613	NTC_FAR87950	NTC	93
56962614	NTC_FAR87950	NTC	82
56962615	NTC_FAR87950	NTC	68
56962616	NTC_FAR87950	NTC	143
56962617	NTC_FAR87950	NTC	132
56962618	NTC_FAR87950	NTC	164
56962619	NTC_FAR87950	NTC	188
56962620	NTC_FAR87950	NTC	90
56962621	NTC_FAR87950	NTC	105
56962622	NTC_FAR87950	NTC	36
56962623	NTC_FAR87950	NTC	19
56962624	NTC_FAR87950	NTC	72
56962625	NTC_FAR87950	NTC	59
56962626	NTC_FAR87950	NTC	99
56962627	NTC_FAR87950	NTC	125
56962628	NTC_FAR87950	NTC	170
56962629	NTC_FAR87950	NTC	47
56962630	NTC_FAR87950	NTC	48
56962631	NTC_FAR87950	NTC	101
56962632	NTC_FAR87950	NTC	134
56962633	NTC_FAR87950	NTC	39
56962634	NTC_FAR87950	NTC	14
56962635	NTC_FAR87950	NTC	38
56962636	NTC_FAR87950	NTC	264
56962637	NTC_FAR87950	NTC	50
56962638	NTC_FAR87950	NTC	129
56962639	NTC_FAR87950	NTC	109
56962640	NTC_FAR87950	NTC	60
56962641	NTC_FAR87950	NTC	86
56962642	NTC_FAR87950	NTC	77
56962643	NTC_FAR87950	NTC	65
56962644	NTC_FAR87950	NTC	12
56962645	NTC_FAR87950	NTC	71
56962646	NTC_FAR87950	NTC	32
56962647	NTC_FAR87950	NTC	82
56962648	NTC_FAR87950	NTC	58
56962649	NTC_FAR87950	NTC	75
56962650	NTC_FAR87950	NTC	84
56962651	NTC_FAR87950	NTC	45
56962652	NTC_FAR87950	NTC	173
56962653	NTC_FAR87950	NTC	130
56962654	NTC_FAR87950	NTC	63
56962655	NTC_FAR87950	NTC	56
56962656	NTC_FAR87950	NTC	115
56962657	NTC_FAR87950	NTC	105
56962658	NTC_FAR87950	NTC	157
56962659	NTC_FAR87950	NTC	56
56962660	NTC_FAR87950	NTC	56
56962661	NTC_FAR87950	NTC	132
56962662	NTC_FAR87950	NTC	107
56962663	NTC_FAR87950	NTC	104
56962664	NTC_FAR87950	NTC	210
56962665	NTC_FAR87950	NTC	97
56962666	NTC_FAR87950	NTC	53
56962667	NTC_FAR87950	NTC	13
56962668	NTC_FAR87950	NTC	70
56962669	NTC_FAR87950	NTC	45
56962670	NTC_FAR87950	NTC	62
56962671	NTC_FAR87950	NTC	74
56962672	NTC_FAR87950	NTC	17
56962673	NTC_FAR87950	NTC	126
56962674	NTC_FAR87950	NTC	30
56962675	NTC_FAR87950	NTC	40
56962676	NTC_FAR87950	NTC	100
56962677	NTC_FAR87950	NTC	149
56962678	NTC_FAR87950	NTC	9
56962679	NTC_FAR87950	NTC	70
56962680	NTC_FAR87950	NTC	47
56962681	NTC_FAR87950	NTC	22
56962682	NTC_FAR87950	NTC	102
56962683	NTC_FAR87950	NTC	30
56962684	NTC_FAR87950	NTC	78
56962685	NTC_FAR87950	NTC	107
56962686	NTC_FAR87950	NTC	140
56962687	NTC_FAR87950	NTC	60
56962688	NTC_FAR87950	NTC	41
56962689	NTC_FAR87950	NTC	61
56962690	NTC_FAR87950	NTC	63
56962691	NTC_FAR87950	NTC	47
56962692	NTC_FAR87950	NTC	79
56962693	NTC_FAR87950	NTC	81
56962694	NTC_FAR87950	NTC	42
56962695	NTC_FAR87950	NTC	167
56962696	NTC_FAR87950	NTC	91
56962697	NTC_FAR87950	NTC	48
56962698	NTC_FAR87950	NTC	113
56962699	NTC_FAR87950	NTC	55
56962700	NTC_FAR87950	NTC	118
56962701	NTC_FAR87950	NTC	125
56962702	NTC_FAR87950	NTC	67
56962703	NTC_FAR87950	NTC	17
56962704	NTC_FAR87950	NTC	63
56962705	NTC_FAR87950	NTC	106
56962706	NTC_FAR87950	NTC	109
56962707	NTC_FAR87950	NTC	153
56962708	NTC_FAR87950	NTC	132
56962709	NTC_FAR87950	NTC	91
56962710	NTC_FAR87950	NTC	138
56962711	NTC_FAR87950	NTC	54
56962712	NTC_FAR87950	NTC	38
56962713	NTC_FAR87950	NTC	142
56962714	NTC_FAR87950	NTC	100
56962715	NTC_FAR87950	NTC	143
56962716	NTC_FAR87950	NTC	52
56962717	NTC_FAR87950	NTC	149
56962718	NTC_FAR87950	NTC	150
56962719	NTC_FAR87950	NTC	132
56962720	NTC_FAR87950	NTC	71
56962721	NTC_FAR87950	NTC	211
56962722	NTC_FAR87950	NTC	28
56962723	NTC_FAR87950	NTC	114
56962724	NTC_FAR87950	NTC	87
56962725	NTC_FAR87950	NTC	73
56962726	NTC_FAR87950	NTC	76
56962727	NTC_FAR87950	NTC	54
56962728	NTC_FAR87950	NTC	55
56962729	NTC_FAR87950	NTC	73
56962730	NTC_FAR87950	NTC	148
56962731	NTC_FAR87950	NTC	32
56962732	NTC_FAR87950	NTC	65
56962733	NTC_FAR87950	NTC	171
56962734	NTC_FAR87950	NTC	77
56962735	NTC_FAR87950	NTC	139
56962736	NTC_FAR87950	NTC	122
56962737	NTC_FAR87950	NTC	34
56962738	NTC_FAR87950	NTC	36
56962739	NTC_FAR87950	NTC	104
56962740	NTC_FAR87950	NTC	99
56962741	NTC_FAR87950	NTC	324
56962742	NTC_FAR87950	NTC	159
56962743	NTC_FAR87950	NTC	134
56962744	NTC_FAR87950	NTC	58
56962745	NTC_FAR87950	NTC	72
56962746	NTC_FAR87950	NTC	208
56962747	NTC_FAR87950	NTC	143
56962748	NTC_FAR87950	NTC	116
56962749	NTC_FAR87950	NTC	46
56962750	NTC_FAR87950	NTC	245
56962751	NTC_FAR87950	NTC	92
56962752	NTC_FAR87950	NTC	94
56962753	NTC_FAR87950	NTC	69
56962754	NTC_FAR87950	NTC	47
56962755	NTC_FAR87950	NTC	83
56962756	NTC_FAR87950	NTC	91
56962757	NTC_FAR87950	NTC	68
56962758	NTC_FAR87950	NTC	131
56962759	NTC_FAR87950	NTC	182
56962760	NTC_FAR87950	NTC	65
56962761	NTC_FAR87950	NTC	106
56962762	NTC_FAR87950	NTC	105
56962763	NTC_FAR87950	NTC	173
56962764	NTC_FAR87950	NTC	133
56962765	NTC_FAR87950	NTC	112
56962766	NTC_FAR87950	NTC	43
56962767	NTC_FAR87950	NTC	81
56962768	NTC_FAR87950	NTC	136
56962769	NTC_FAR87950	NTC	50
56962770	NTC_FAR87950	NTC	77
56962771	NTC_FAR87950	NTC	167
56962772	NTC_FAR87950	NTC	80
56962773	NTC_FAR87950	NTC	52
56962774	NTC_FAR87950	NTC	26
56962775	NTC_FAR87950	NTC	151
56962776	NTC_FAR87950	NTC	46
56962777	NTC_FAR87950	NTC	60
56962778	NTC_FAR87950	NTC	186
56962779	NTC_FAR87950	NTC	123
56962780	NTC_FAR87950	NTC	86
56962781	NTC_FAR87950	NTC	54
56962782	NTC_FAR87950	NTC	139
56962783	NTC_FAR87950	NTC	233
56962784	NTC_FAR87950	NTC	52
56962785	NTC_FAR87950	NTC	173
56962786	NTC_FAR87950	NTC	52
56962787	NTC_FAR87950	NTC	170
56962788	NTC_FAR87950	NTC	68
56962789	NTC_FAR87950	NTC	177
56962790	NTC_FAR87950	NTC	62
56962791	NTC_FAR87950	NTC	267
56962792	NTC_FAR87950	NTC	114
56962793	NTC_FAR87950	NTC	43
56962794	NTC_FAR87950	NTC	140
56962795	NTC_FAR87950	NTC	37
56962796	NTC_FAR87950	NTC	59
56962797	NTC_FAR87950	NTC	67
56962798	NTC_FAR87950	NTC	68
56962799	NTC_FAR87950	NTC	96
56962800	NTC_FAR87950	NTC	88
56962801	NTC_FAR87950	NTC	111
56962802	NTC_FAR87950	NTC	223
56962803	NTC_FAR87950	NTC	280
56962804	NTC_FAR87950	NTC	131
56962805	NTC_FAR87950	NTC	161
56962806	NTC_FAR87950	NTC	152
56962807	NTC_FAR87950	NTC	114
56962808	NTC_FAR87950	NTC	110
56962809	NTC_FAR87950	NTC	108
56962810	NTC_FAR87950	NTC	62
56962811	NTC_FAR87950	NTC	101
56962812	NTC_FAR87950	NTC	123
56962813	NTC_FAR87950	NTC	52
56962814	NTC_FAR87950	NTC	183
56962815	NTC_FAR87950	NTC	42
56962816	NTC_FAR87950	NTC	56
56962817	NTC_FAR87950	NTC	99
56962818	NTC_FAR87950	NTC	109
56962819	NTC_FAR87950	NTC	177
56962820	NTC_FAR87950	NTC	130
56962821	NTC_FAR87950	NTC	120
56962822	NTC_FAR87950	NTC	71
56962823	NTC_FAR87950	NTC	152
56962824	NTC_FAR87950	NTC	108
56962825	NTC_FAR87950	NTC	87
56962826	NTC_FAR87950	NTC	94
56962827	NTC_FAR87950	NTC	250
56962828	NTC_FAR87950	NTC	120
56962829	NTC_FAR87950	NTC	28
56962830	NTC_FAR87950	NTC	104
56962831	NTC_FAR87950	NTC	101
56962832	NTC_FAR87950	NTC	126
56962833	NTC_FAR87950	NTC	114
56962834	NTC_FAR87950	NTC	28
56962835	NTC_FAR87950	NTC	78
56962836	NTC_FAR87950	NTC	66
56962837	NTC_FAR87950	NTC	103
56962838	NTC_FAR87950	NTC	276
56962839	NTC_FAR87950	NTC	26
56962840	NTC_FAR87950	NTC	89
56962841	NTC_FAR87950	NTC	49
56962842	NTC_FAR87950	NTC	79
56962843	NTC_FAR87950	NTC	75
56962844	NTC_FAR87950	NTC	241
56962845	NTC_FAR87950	NTC	99
56962846	NTC_FAR87950	NTC	103
56962847	NTC_FAR87950	NTC	81
56962848	NTC_FAR87950	NTC	123
56962849	NTC_FAR87950	NTC	89
56962850	NTC_FAR87950	NTC	160
56962851	NTC_FAR87950	NTC	124
56962852	NTC_FAR87950	NTC	48
56962853	NTC_FAR87950	NTC	106
56962854	NTC_FAR87950	NTC	179
56962855	NTC_FAR87950	NTC	114
56962856	NTC_FAR87950	NTC	45
56962857	NTC_FAR87950	NTC	67
56962858	NTC_FAR87950	NTC	77
56962859	NTC_FAR87950	NTC	143
56962860	NTC_FAR87950	NTC	80
56962861	NTC_FAR87950	NTC	77
56962862	NTC_FAR87950	NTC	14
56962863	NTC_FAR87950	NTC	84
56962864	NTC_FAR87950	NTC	40
56962865	NTC_FAR87950	NTC	50
56962866	NTC_FAR87950	NTC	141
56962867	NTC_FAR87950	NTC	58
56962868	NTC_FAR87950	NTC	38
56962869	NTC_FAR87950	NTC	138
56962870	NTC_FAR87950	NTC	168
56962871	NTC_FAR87950	NTC	111
56962872	NTC_FAR87950	NTC	72
56962873	NTC_FAR87950	NTC	92
56962874	NTC_FAR87950	NTC	61
56962875	NTC_FAR87950	NTC	66
56962876	NTC_FAR87950	NTC	179
56962877	NTC_FAR87950	NTC	158
56962878	NTC_FAR87950	NTC	197
56962879	NTC_FAR87950	NTC	247
56962880	NTC_FAR87950	NTC	59
56962881	NTC_FAR87950	NTC	99
56962882	NTC_FAR87950	NTC	51
56962883	NTC_FAR87950	NTC	39
56962884	NTC_FAR87950	NTC	10
56962885	NTC_FAR87950	NTC	65
56962886	NTC_FAR87950	NTC	267
56962887	NTC_FAR87950	NTC	94
56962888	NTC_FAR87950	NTC	104
56962889	NTC_FAR87950	NTC	19
56962890	NTC_FAR87950	NTC	82
56962891	NTC_FAR87950	NTC	187
56962892	NTC_FAR87950	NTC	86
56962893	NTC_FAR87950	NTC	130
56962894	NTC_FAR87950	NTC	163
56962895	NTC_FAR87950	NTC	95
56962896	NTC_FAR87950	NTC	228
56962897	NTC_FAR87950	NTC	44
56962898	NTC_FAR87950	NTC	103
56962899	NTC_FAR87950	NTC	84
56962900	NTC_FAR87950	NTC	105
56962901	NTC_FAR87950	NTC	164
56962902	NTC_FAR87950	NTC	67
56962903	NTC_FAR87950	NTC	60
56962904	NTC_FAR87950	NTC	52
56962905	NTC_FAR87950	NTC	44
56962906	NTC_FAR87950	NTC	141
56962907	NTC_FAR87950	NTC	121
56962908	NTC_FAR87950	NTC	102
56962909	NTC_FAR87950	NTC	58
56962910	NTC_FAR87950	NTC	54
56962911	NTC_FAR87950	NTC	32
56962912	NTC_FAR87950	NTC	138
56962913	NTC_FAR87950	NTC	38
56962914	NTC_FAR87950	NTC	55
56962915	NTC_FAR87950	NTC	76
56962916	NTC_FAR87950	NTC	60
56962917	NTC_FAR87950	NTC	120
56962918	NTC_FAR87950	NTC	254
56962919	NTC_FAR87950	NTC	219
56962920	NTC_FAR87950	NTC	109
56962921	NTC_FAR87950	NTC	93
56962922	NTC_FAR87950	NTC	58
56962923	NTC_FAR87950	NTC	274
56962924	NTC_FAR87950	NTC	101
56962925	NTC_FAR87950	NTC	132
56962926	NTC_FAR87950	NTC	114
56962927	NTC_FAR87950	NTC	82
56962928	NTC_FAR87950	NTC	46
56962929	NTC_FAR87950	NTC	96
56962930	NTC_FAR87950	NTC	172
56962931	NTC_FAR87950	NTC	99
56962932	NTC_FAR87950	NTC	149
56962933	NTC_FAR87950	NTC	48
56962934	NTC_FAR87950	NTC	52
56962935	NTC_FAR87950	NTC	123
56962936	NTC_FAR87950	NTC	109
56962937	NTC_FAR87950	NTC	134
56962938	NTC_FAR87950	NTC	39
56962939	NTC_FAR87950	NTC	7
56962940	NTC_FAR87950	NTC	83
56962941	NTC_FAR87950	NTC	44
56962942	NTC_FAR87950	NTC	55
56962943	NTC_FAR87950	NTC	111
56962944	NTC_FAR87950	NTC	117
56962945	NTC_FAR87950	NTC	264
56962946	NTC_FAR87950	NTC	72
56962947	NTC_FAR87950	NTC	171
56962948	NTC_FAR87950	NTC	67
56962949	NTC_FAR87950	NTC	101
56962950	NTC_FAR87950	NTC	37
56962951	NTC_FAR87950	NTC	90
56962952	NTC_FAR87950	NTC	59
56962953	NTC_FAR87950	NTC	92
56962954	NTC_FAR87950	NTC	127
56962955	NTC_FAR87950	NTC	75
56962956	NTC_FAR87950	NTC	47
56962957	NTC_FAR87950	NTC	173
56962958	NTC_FAR87950	NTC	130
56962959	NTC_FAR87950	NTC	63
56962960	NTC_FAR87950	NTC	115
56962961	NTC_FAR87950	NTC	53
56962962	NTC_FAR87950	NTC	58
56962963	NTC_FAR87950	NTC	138
56962964	NTC_FAR87950	NTC	94
56962965	NTC_FAR87950	NTC	92
56962966	NTC_FAR87950	NTC	99
56962967	NTC_FAR87950	NTC	37
56962968	NTC_FAR87950	NTC	55
56962969	NTC_FAR87950	NTC	86
56962970	NTC_FAR87950	NTC	68
56962971	NTC_FAR87950	NTC	210
56962972	NTC_FAR87950	NTC	52
56962973	NTC_FAR87950	NTC	97
56962974	NTC_FAR87950	NTC	137
56962975	NTC_FAR87950	NTC	70
56962976	NTC_FAR87950	NTC	45
56962977	NTC_FAR87950	NTC	62
56962978	NTC_FAR87950	NTC	231
56962979	NTC_FAR87950	NTC	152
56962980	NTC_FAR87950	NTC	118
56962981	NTC_FAR87950	NTC	160
56962982	NTC_FAR87950	NTC	36
56962983	NTC_FAR87950	NTC	46
56962984	NTC_FAR87950	NTC	36
56962985	NTC_FAR87950	NTC	96
56962986	NTC_FAR87950	NTC	143
56962987	NTC_FAR87950	NTC	193
56962988	NTC_FAR87950	NTC	97
56962989	NTC_FAR87950	NTC	80
56962990	NTC_FAR87950	NTC	48
56962991	NTC_FAR87950	NTC	46
56962992	NTC_FAR87950	NTC	105
56962993	NTC_FAR87950	NTC	178
56962994	NTC_FAR87950	NTC	109
56962995	NTC_FAR87950	NTC	118
56962996	NTC_FAR87950	NTC	99
56962997	NTC_FAR87950	NTC	156
56962998	NTC_FAR87950	NTC	79
56962999	NTC_FAR87950	NTC	126
56963000	NTC_FAR87950	NTC	122
56963001	NTC_FAR87950	NTC	74
56963002	NTC_FAR87950	NTC	44
56963003	NTC_FAR87950	NTC	52
56963004	NTC_FAR87950	NTC	109
56963005	NTC_FAR87950	NTC	54
56963006	NTC_FAR87950	NTC	83
56963007	NTC_FAR87950	NTC	104
56963008	NTC_FAR87950	NTC	59
56963009	NTC_FAR87950	NTC	70
56963010	NTC_FAR87950	NTC	69
56963011	NTC_FAR87950	NTC	71
56963012	NTC_FAR87950	NTC	55
56963013	NTC_FAR87950	NTC	116
56963014	NTC_FAR87950	NTC	77
56963015	NTC_FAR87950	NTC	102
56963016	NTC_FAR87950	NTC	102
56963017	NTC_FAR87950	NTC	17
56963018	NTC_FAR87950	NTC	128
56963019	NTC_FAR87950	NTC	65
56963020	NTC_FAR87950	NTC	198
56963021	NTC_FAR87950	NTC	194
56963022	NTC_FAR87950	NTC	82
56963023	NTC_FAR87950	NTC	79
56963024	NTC_FAR87950	NTC	115
56963025	NTC_FAR87950	NTC	35
56963026	NTC_FAR87950	NTC	108
56963027	NTC_FAR87950	NTC	80
56963028	NTC_FAR87950	NTC	106
56963029	NTC_FAR87950	NTC	136
56963030	NTC_FAR87950	NTC	104
56963031	NTC_FAR87950	NTC	90
56963032	NTC_FAR87950	NTC	172
56963033	NTC_FAR87950	NTC	160
56963034	NTC_FAR87950	NTC	138
56963035	NTC_FAR87950	NTC	84
56963036	NTC_FAR87950	NTC	98
56963037	NTC_FAR87950	NTC	127
56963038	NTC_FAR87950	NTC	153
56963039	NTC_FAR87950	NTC	163
56963040	NTC_FAR87950	NTC	52
56963041	NTC_FAR87950	NTC	196
56963042	NTC_FAR87950	NTC	144
56963043	NTC_FAR87950	NTC	86
56963044	NTC_FAR87950	NTC	133
56963045	NTC_FAR87950	NTC	104
56963046	NTC_FAR87950	NTC	68
56963047	NTC_FAR87950	NTC	111
56963048	NTC_FAR87950	NTC	28
56963049	NTC_FAR87950	NTC	172
56963050	NTC_FAR87950	NTC	132
56963051	NTC_FAR87950	NTC	41
56963052	NTC_FAR87950	NTC	96
56963053	NTC_FAR87950	NTC	66
56963054	NTC_FAR87950	NTC	145
56963055	NTC_FAR87950	NTC	164
56963056	NTC_FAR87950	NTC	176
56963057	NTC_FAR87950	NTC	30
56963058	NTC_FAR87950	NTC	95
56963059	NTC_FAR87950	NTC	101
56963060	NTC_FAR87950	NTC	126
56963061	NTC_FAR87950	NTC	251
56963062	NTC_FAR87950	NTC	73
56963063	NTC_FAR87950	NTC	144
56963064	NTC_FAR87950	NTC	80
56963065	NTC_FAR87950	NTC	97
56963066	NTC_FAR87950	NTC	78
56963067	NTC_FAR87950	NTC	125
56963068	NTC_FAR87950	NTC	66
56963069	NTC_FAR87950	NTC	68
56963070	NTC_FAR87950	NTC	88
56963071	NTC_FAR87950	NTC	74
56963072	NTC_FAR87950	NTC	23
56963073	NTC_FAR87950	NTC	46
56963074	NTC_FAR87950	NTC	80
56963075	NTC_FAR87950	NTC	199
56963076	NTC_FAR87950	NTC	60
56963077	NTC_FAR87950	NTC	105
56963078	NTC_FAR87950	NTC	31
56963079	NTC_FAR87950	NTC	81
56963080	NTC_FAR87950	NTC	288
56963081	NTC_FAR87950	NTC	150
56963082	NTC_FAR87950	NTC	70
56963083	NTC_FAR87950	NTC	57
56963084	NTC_FAR87950	NTC	87
56963085	NTC_FAR87950	NTC	75
56963086	NTC_FAR87950	NTC	72
56963087	NTC_FAR87950	NTC	149
56963088	NTC_FAR87950	NTC	120
56963089	NTC_FAR87950	NTC	65
56963090	NTC_FAR87950	NTC	113
56963091	NTC_FAR87950	NTC	99
56963092	NTC_FAR87950	NTC	159
56963093	NTC_FAR87950	NTC	69
56963094	NTC_FAR87950	NTC	38
56963095	NTC_FAR87950	NTC	144
56963096	NTC_FAR87950	NTC	86
56963097	NTC_FAR87950	NTC	171
56963098	NTC_FAR87950	NTC	63
56963099	NTC_FAR87950	NTC	122
56963100	NTC_FAR87950	NTC	86
56963101	NTC_FAR87950	NTC	84
56963102	NTC_FAR87950	NTC	244
56963103	NTC_FAR87950	NTC	191
56963104	NTC_FAR87950	NTC	123
56963105	NTC_FAR87950	NTC	154
56963106	NTC_FAR87950	NTC	201
56963107	NTC_FAR87950	NTC	37
56963108	NTC_FAR87950	NTC	191
56963109	NTC_FAR87950	NTC	132
56963110	NTC_FAR87950	NTC	102
56963111	NTC_FAR87950	NTC	81
56963112	NTC_FAR87950	NTC	188
56963113	NTC_FAR87950	NTC	26
56963114	NTC_FAR87950	NTC	175
56963115	NTC_FAR87950	NTC	65
56963116	NTC_FAR87950	NTC	126
56963117	NTC_FAR87950	NTC	143
56963118	NTC_FAR87950	NTC	195
56963119	NTC_FAR87950	NTC	204
56963120	NTC_FAR87950	NTC	63
56963121	NTC_FAR87950	NTC	39
56963122	NTC_FAR87950	NTC	106
56963123	NTC_FAR87950	NTC	63
56963124	NTC_FAR87950	NTC	38
56963125	NTC_FAR87950	NTC	136
56963126	NTC_FAR87950	NTC	99
56963127	NTC_FAR87950	NTC	27
56963128	NTC_FAR87950	NTC	108
56963129	NTC_FAR87950	NTC	89
56963130	NTC_FAR87950	NTC	98
56963131	NTC_FAR87950	NTC	69
56963132	NTC_FAR87950	NTC	115
56963133	NTC_FAR87950	NTC	165
56963134	NTC_FAR87950	NTC	147
56963135	NTC_FAR87950	NTC	48
56963136	NTC_FAR87950	NTC	47
56963137	NTC_FAR87950	NTC	164
56963138	NTC_FAR87950	NTC	96
56963139	NTC_FAR87950	NTC	56
56963140	NTC_FAR87950	NTC	24
56963141	NTC_FAR87950	NTC	105
56963142	NTC_FAR87950	NTC	81
56963143	NTC_FAR87950	NTC	42
56963144	NTC_FAR87950	NTC	25
56963145	NTC_FAR87950	NTC	33
56963146	NTC_FAR87950	NTC	65
56963147	NTC_FAR87950	NTC	94
56963148	NTC_FAR87950	NTC	133
56963149	NTC_FAR87950	NTC	64
56963150	NTC_FAR87950	NTC	62
56963151	NTC_FAR87950	NTC	147
56963152	NTC_FAR87950	NTC	107
56963153	NTC_FAR87950	NTC	229
56963154	NTC_FAR87950	NTC	143
56963155	NTC_FAR87950	NTC	104
56963156	NTC_FAR87950	NTC	136
56963157	NTC_FAR87950	NTC	209
56963158	NTC_FAR87950	NTC	68
56963159	NTC_FAR87950	NTC	69
56963160	NTC_FAR87950	NTC	31
56963161	NTC_FAR87950	NTC	84
56963162	NTC_FAR87950	NTC	93
56963163	NTC_FAR87950	NTC	246
56963164	NTC_FAR87950	NTC	116
56963165	NTC_FAR87950	NTC	52
56963166	NTC_FAR87950	NTC	104
56963167	NTC_FAR87950	NTC	106
56963168	NTC_FAR87950	NTC	103
56963169	NTC_FAR87950	NTC	93
56963170	NTC_FAR87950	NTC	108
56963171	NTC_FAR87950	NTC	155
56963172	NTC_FAR87950	NTC	147
56963173	NTC_FAR87950	NTC	195
56963174	NTC_FAR87950	NTC	58
56963175	NTC_FAR87950	NTC	161
56963176	NTC_FAR87950	NTC	162
56963177	NTC_FAR87950	NTC	99
56963178	NTC_FAR87950	NTC	172
56963179	NTC_FAR87950	NTC	75
56963180	NTC_FAR87950	NTC	122
56963181	NTC_FAR87950	NTC	112
56963182	NTC_FAR87950	NTC	244
56963183	NTC_FAR87950	NTC	88
56963184	NTC_FAR87950	NTC	84
56963185	NTC_FAR87950	NTC	50
56963186	NTC_FAR87950	NTC	69
56963187	NTC_FAR87950	NTC	236
56963188	NTC_FAR87950	NTC	53
56963189	NTC_FAR87950	NTC	194
56963190	NTC_FAR87950	NTC	38
56963191	NTC_FAR87950	NTC	225
56963192	NTC_FAR87950	NTC	93
56963193	NTC_FAR87950	NTC	216
56963194	NTC_FAR87950	NTC	53
56963195	NTC_FAR87950	NTC	171
56963196	NTC_FAR87950	NTC	140
56963197	NTC_FAR87950	NTC	129
56963198	NTC_FAR87950	NTC	151
56963199	NTC_FAR87950	NTC	61
56963200	NTC_FAR87950	NTC	53
56963201	NTC_FAR87950	NTC	281
56963202	NTC_FAR87950	NTC	99
56963203	NTC_FAR87950	NTC	144
56963204	NTC_FAR87950	NTC	163
56963205	NTC_FAR87950	NTC	111
56963206	NTC_FAR87950	NTC	163
56963207	NTC_FAR87950	NTC	156
56963208	NTC_FAR87950	NTC	50
56963209	NTC_FAR87950	NTC	64
56963210	NTC_FAR87950	NTC	170
56963211	NTC_FAR87950	NTC	80
56963212	NTC_FAR87950	NTC	88
56963213	NTC_FAR87950	NTC	136
56963214	NTC_FAR87950	NTC	111
56963215	NTC_FAR87950	NTC	178
56963216	NTC_FAR87950	NTC	139
56963217	NTC_FAR87950	NTC	55
56963218	NTC_FAR87950	NTC	182
56963219	NTC_FAR87950	NTC	96
56963220	NTC_FAR87950	NTC	77
56963221	NTC_FAR87950	NTC	97
56963222	NTC_FAR87950	NTC	128
56963223	NTC_FAR87950	NTC	52
56963224	NTC_FAR87950	NTC	46
56963225	NTC_FAR87950	NTC	82
56963226	NTC_FAR87950	NTC	118
56963227	NTC_FAR87950	NTC	49
56963228	NTC_FAR87950	NTC	77
56963229	NTC_FAR87950	NTC	111
56963230	NTC_FAR87950	NTC	62
56963231	NTC_FAR87950	NTC	45
56963232	NTC_FAR87950	NTC	68
56963233	NTC_FAR87950	NTC	73
56963234	NTC_FAR87950	NTC	107
56963235	NTC_FAR87950	NTC	50
56963236	NTC_FAR87950	NTC	238
56963237	NTC_FAR87950	NTC	38
56963238	NTC_FAR87950	NTC	196
56963239	NTC_FAR87950	NTC	126
56963240	NTC_FAR87950	NTC	81
56963241	NTC_FAR87950	NTC	97
56963242	NTC_FAR87950	NTC	105
56963243	NTC_FAR87950	NTC	74
56963244	NTC_FAR87950	NTC	87
56963245	NTC_FAR87950	NTC	118
56963246	NTC_FAR87950	NTC	58
56963247	NTC_FAR87950	NTC	115
56963248	NTC_FAR87950	NTC	66
56963249	NTC_FAR87950	NTC	54
56963250	NTC_FAR87950	NTC	81
56963251	NTC_FAR87950	NTC	62
56963252	NTC_FAR87950	NTC	113
56963253	NTC_FAR87950	NTC	51
56963254	NTC_FAR87950	NTC	74
56963255	NTC_FAR87950	NTC	79
56963256	NTC_FAR87950	NTC	145
56963257	NTC_FAR87950	NTC	42
56963258	NTC_FAR87950	NTC	89
56963259	NTC_FAR87950	NTC	109
56963260	NTC_FAR87950	NTC	28
56963261	NTC_FAR87950	NTC	250
56963262	NTC_FAR87950	NTC	142
56963263	NTC_FAR87950	NTC	73
56963264	NTC_FAR87950	NTC	135
56963265	NTC_FAR87950	NTC	156
56963266	NTC_FAR87950	NTC	81
56963267	NTC_FAR87950	NTC	126
56963268	NTC_FAR87950	NTC	137
56963269	NTC_FAR87950	NTC	141
56963270	NTC_FAR87950	NTC	73
56963271	NTC_FAR87950	NTC	38
56963272	NTC_FAR87950	NTC	95
56963273	NTC_FAR87950	NTC	28
56963274	NTC_FAR87950	NTC	85
56963275	NTC_FAR87950	NTC	53
56963276	NTC_FAR87950	NTC	129
56963277	NTC_FAR87950	NTC	137
56963278	NTC_FAR87950	NTC	259
56963279	NTC_FAR87950	NTC	49
56963280	NTC_FAR87950	NTC	58
56963281	NTC_FAR87950	NTC	54
56963282	NTC_FAR87950	NTC	108
56963283	NTC_FAR87950	NTC	102
56963284	NTC_FAR87950	NTC	90
56963285	NTC_FAR87950	NTC	58
56963286	NTC_FAR87950	NTC	117
56963287	NTC_FAR87950	NTC	231
56963288	NTC_FAR87950	NTC	71
56963289	NTC_FAR87950	NTC	101
56963290	NTC_FAR87950	NTC	59
56963291	NTC_FAR87950	NTC	96
56963292	NTC_FAR87950	NTC	99
56963293	NTC_FAR87950	NTC	86
56963294	NTC_FAR87950	NTC	36
56963295	NTC_FAR87950	NTC	111
56963296	NTC_FAR87950	NTC	59
56963297	NTC_FAR87950	NTC	179
56963298	NTC_FAR87950	NTC	102
56963299	NTC_FAR87950	NTC	80
56963300	NTC_FAR87950	NTC	43
56963301	NTC_FAR87950	NTC	47
56963302	NTC_FAR87950	NTC	110
56963303	NTC_FAR87950	NTC	40
56963304	NTC_FAR87950	NTC	145
56963305	NTC_FAR87950	NTC	241
56963306	NTC_FAR87950	NTC	85
56963307	NTC_FAR87950	NTC	89
56963308	NTC_FAR87950	NTC	49
56963309	NTC_FAR87950	NTC	71
56963310	NTC_FAR87950	NTC	88
56963311	NTC_FAR87950	NTC	63
56963312	NTC_FAR87950	NTC	110
56963313	NTC_FAR87950	NTC	100
56963314	NTC_FAR87950	NTC	124
56963315	NTC_FAR87950	NTC	127
56963316	NTC_FAR87950	NTC	125
56963317	NTC_FAR87950	NTC	33
56963318	NTC_FAR87950	NTC	139
56963319	NTC_FAR87950	NTC	52
56963320	NTC_FAR87950	NTC	89
56963321	NTC_FAR87950	NTC	177
56963322	NTC_FAR87950	NTC	124
56963323	NTC_FAR87950	NTC	111
56963324	NTC_FAR87950	NTC	34
56963325	NTC_FAR87950	NTC	66
56963326	NTC_FAR87950	NTC	55
56963327	NTC_FAR87950	NTC	91
56963328	NTC_FAR87950	NTC	93
56963329	NTC_FAR87950	NTC	137
56963330	NTC_FAR87950	NTC	110
56963331	NTC_FAR87950	NTC	116
56963332	NTC_FAR87950	NTC	68
56963333	NTC_FAR87950	NTC	121
56963334	NTC_FAR87950	NTC	98
56963335	NTC_FAR87950	NTC	55
56963336	NTC_FAR87950	NTC	121
56963337	NTC_FAR87950	NTC	144
56963338	NTC_FAR87950	NTC	81
56963339	NTC_FAR87950	NTC	119
56963340	NTC_FAR87950	NTC	71
56963341	NTC_FAR87950	NTC	34
56963342	NTC_FAR87950	NTC	115
56963343	NTC_FAR87950	NTC	15
56963344	NTC_FAR87950	NTC	149
56963345	NTC_FAR87950	NTC	47
56963346	NTC_FAR87950	NTC	125
56963347	NTC_FAR87950	NTC	65
56963348	NTC_FAR87950	NTC	127
56963349	NTC_FAR87950	NTC	79
56963350	NTC_FAR87950	NTC	225
56963351	NTC_FAR87950	NTC	208
56963352	NTC_FAR87950	NTC	40
56963353	NTC_FAR87950	NTC	84
56963354	NTC_FAR87950	NTC	115
56963355	NTC_FAR87950	NTC	140
56963356	NTC_FAR87950	NTC	92
56963357	NTC_FAR87950	NTC	177
56963358	NTC_FAR87950	NTC	24
56963359	NTC_FAR87950	NTC	56
56963360	NTC_FAR87950	NTC	152
56963361	NTC_FAR87950	NTC	134
56963362	NTC_FAR87950	NTC	62
56963363	NTC_FAR87950	NTC	98
56963364	NTC_FAR87950	NTC	133
56963365	NTC_FAR87950	NTC	80
56963366	NTC_FAR87950	NTC	61
56963367	NTC_FAR87950	NTC	70
56963368	NTC_FAR87950	NTC	81
56963369	NTC_FAR87950	NTC	161
56963370	NTC_FAR87950	NTC	95
56963371	NTC_FAR87950	NTC	29
56963372	NTC_FAR87950	NTC	140
56963373	NTC_FAR87950	NTC	75
56963374	NTC_FAR87950	NTC	242
56963375	NTC_FAR87950	NTC	264
56963376	NTC_FAR87950	NTC	131
56963377	NTC_FAR87950	NTC	94
56963378	NTC_FAR87950	NTC	86
56963379	NTC_FAR87950	NTC	132
56963380	NTC_FAR87950	NTC	76
56963381	NTC_FAR87950	NTC	144
56963382	NTC_FAR87950	NTC	158
56963383	NTC_FAR87950	NTC	45
56963384	NTC_FAR87950	NTC	42
56963385	NTC_FAR87950	NTC	114
56963386	NTC_FAR87950	NTC	202
56963387	NTC_FAR87950	NTC	106
56963388	NTC_FAR87950	NTC	57
56963389	NTC_FAR87950	NTC	98
56963390	NTC_FAR87950	NTC	19
56963391	NTC_FAR87950	NTC	58
56963392	NTC_FAR87950	NTC	126
56963393	NTC_FAR87950	NTC	182
56963394	NTC_FAR87950	NTC	85
56963395	NTC_FAR87950	NTC	130
56963396	NTC_FAR87950	NTC	41
56963397	NTC_FAR87950	NTC	83
56963398	NTC_FAR87950	NTC	76
56963399	NTC_FAR87950	NTC	87
56963400	NTC_FAR87950	NTC	127
56963401	NTC_FAR87950	NTC	90
56963402	NTC_FAR87950	NTC	67
56963403	NTC_FAR87950	NTC	155
56963404	NTC_FAR87950	NTC	22
56963405	NTC_FAR87950	NTC	123
56963406	NTC_FAR87950	NTC	130
56963407	NTC_FAR87950	NTC	84
56963408	NTC_FAR87950	NTC	51
56963409	NTC_FAR87950	NTC	134
56963410	NTC_FAR87950	NTC	68
56963411	NTC_FAR87950	NTC	46
56963412	NTC_FAR87950	NTC	28
56963413	NTC_FAR87950	NTC	37
56963414	NTC_FAR87950	NTC	65
56963415	NTC_FAR87950	NTC	166
56963416	NTC_FAR87950	NTC	56
56963417	NTC_FAR87950	NTC	8
56963418	NTC_FAR87950	NTC	51
56963419	NTC_FAR87950	NTC	42
56963420	NTC_FAR87950	NTC	72
56963421	NTC_FAR87950	NTC	65
56963422	NTC_FAR87950	NTC	123
56963423	NTC_FAR87950	NTC	97
56963424	NTC_FAR87950	NTC	127
56963425	NTC_FAR87950	NTC	129
56963426	NTC_FAR87950	NTC	82
56963427	NTC_FAR87950	NTC	114
56963428	NTC_FAR87950	NTC	49
56963429	NTC_FAR87950	NTC	67
56963430	NTC_FAR87950	NTC	41
56963431	NTC_FAR87950	NTC	241
56963432	NTC_FAR87950	NTC	63
56963433	NTC_FAR87950	NTC	97
56963434	NTC_FAR87950	NTC	133
56963435	NTC_FAR87950	NTC	129
56963436	NTC_FAR87950	NTC	122
56963437	NTC_FAR87950	NTC	11
56963438	NTC_FAR87950	NTC	91
56963439	NTC_FAR87950	NTC	66
56963440	NTC_FAR87950	NTC	74
56963441	NTC_FAR87950	NTC	85
56963442	NTC_FAR87950	NTC	139
56963443	NTC_FAR87950	NTC	108
56963444	NTC_FAR87950	NTC	146
56963445	NTC_FAR87950	NTC	140
56963446	NTC_FAR87950	NTC	152
56963447	NTC_FAR87950	NTC	80
56963448	NTC_FAR87950	NTC	105
56963449	NTC_FAR87950	NTC	34
56963450	NTC_FAR87950	NTC	182
56963451	NTC_FAR87950	NTC	131
56963452	NTC_FAR87950	NTC	173
56963453	NTC_FAR87950	NTC	133
56963454	NTC_FAR87950	NTC	28
56963455	NTC_FAR87950	NTC	241
56963456	NTC_FAR87950	NTC	81
56963457	NTC_FAR87950	NTC	136
56963458	NTC_FAR87950	NTC	50
56963459	NTC_FAR87950	NTC	96
56963460	NTC_FAR87950	NTC	80
56963461	NTC_FAR87950	NTC	284
56963462	NTC_FAR87950	NTC	52
56963463	NTC_FAR87950	NTC	89
56963464	NTC_FAR87950	NTC	76
56963465	NTC_FAR87950	NTC	91
56963466	NTC_FAR87950	NTC	49
56963467	NTC_FAR87950	NTC	118
56963468	NTC_FAR87950	NTC	55
56963469	NTC_FAR87950	NTC	52
56963470	NTC_FAR87950	NTC	112
56963471	NTC_FAR87950	NTC	173
56963472	NTC_FAR87950	NTC	11
56963473	NTC_FAR87950	NTC	52
56963474	NTC_FAR87950	NTC	141
56963475	NTC_FAR87950	NTC	170
56963476	NTC_FAR87950	NTC	68
56963477	NTC_FAR87950	NTC	86
56963478	NTC_FAR87950	NTC	132
56963479	NTC_FAR87950	NTC	43
56963480	NTC_FAR87950	NTC	87
56963481	NTC_FAR87950	NTC	140
56963482	NTC_FAR87950	NTC	59
56963483	NTC_FAR87950	NTC	52
56963484	NTC_FAR87950	NTC	120
56963485	NTC_FAR87950	NTC	223
56963486	NTC_FAR87950	NTC	152
56963487	NTC_FAR87950	NTC	83
56963488	NTC_FAR87950	NTC	114
56963489	NTC_FAR87950	NTC	110
56963490	NTC_FAR87950	NTC	89
56963491	NTC_FAR87950	NTC	188
56963492	NTC_FAR87950	NTC	58
56963493	NTC_FAR87950	NTC	143
56963494	NTC_FAR87950	NTC	42
56963495	NTC_FAR87950	NTC	177
56963496	NTC_FAR87950	NTC	43
56963497	NTC_FAR87950	NTC	71
56963498	NTC_FAR87950	NTC	80
56963499	NTC_FAR87950	NTC	59
56963500	NTC_FAR87950	NTC	152
56963501	NTC_FAR87950	NTC	97
56963502	NTC_FAR87950	NTC	207
56963503	NTC_FAR87950	NTC	95
56963504	NTC_FAR87950	NTC	88
56963505	NTC_FAR87950	NTC	119
56963506	NTC_FAR87950	NTC	87
56963507	NTC_FAR87950	NTC	65
56963508	NTC_FAR87950	NTC	126
56963509	NTC_FAR87950	NTC	47
56963510	NTC_FAR87950	NTC	111
56963511	NTC_FAR87950	NTC	114
56963512	NTC_FAR87950	NTC	95
56963513	NTC_FAR87950	NTC	76
56963514	NTC_FAR87950	NTC	149
56963515	NTC_FAR87950	NTC	66
56963516	NTC_FAR87950	NTC	276
56963517	NTC_FAR87950	NTC	79
56963518	NTC_FAR87950	NTC	202
56963519	NTC_FAR87950	NTC	55
56963520	NTC_FAR87950	NTC	103
56963521	NTC_FAR87950	NTC	73
56963522	NTC_FAR87950	NTC	42
56963523	NTC_FAR87950	NTC	109
56963524	NTC_FAR87950	NTC	160
56963525	NTC_FAR87950	NTC	124
56963526	NTC_FAR87950	NTC	102
56963527	NTC_FAR87950	NTC	114
56963528	NTC_FAR87950	NTC	110
56963529	NTC_FAR87950	NTC	74
56963530	NTC_FAR87950	NTC	72
56963531	NTC_FAR87950	NTC	194
56963532	NTC_FAR87950	NTC	77
56963533	NTC_FAR87950	NTC	122
56963534	NTC_FAR87950	NTC	41
56963535	NTC_FAR87950	NTC	143
56963536	NTC_FAR87950	NTC	145
56963537	NTC_FAR87950	NTC	80
56963538	NTC_FAR87950	NTC	176
56963539	NTC_FAR87950	NTC	117
56963540	NTC_FAR87950	NTC	40
56963541	NTC_FAR87950	NTC	37
56963542	NTC_FAR87950	NTC	146
56963543	NTC_FAR87950	NTC	50
56963544	NTC_FAR87950	NTC	135
56963545	NTC_FAR87950	NTC	127
56963546	NTC_FAR87950	NTC	72
56963547	NTC_FAR87950	NTC	66
56963548	NTC_FAR87950	NTC	158
56963549	NTC_FAR87950	NTC	51
56963550	NTC_FAR87950	NTC	110
56963551	NTC_FAR87950	NTC	182
56963552	NTC_FAR87950	NTC	139
56963553	NTC_FAR87950	NTC	10
56963554	NTC_FAR87950	NTC	267
56963555	NTC_FAR87950	NTC	61
56963556	NTC_FAR87950	NTC	262
56963557	NTC_FAR87950	NTC	67
56963558	NTC_FAR87950	NTC	104
56963559	NTC_FAR87950	NTC	19
56963560	NTC_FAR87950	NTC	137
56963561	NTC_FAR87950	NTC	119
56963562	NTC_FAR87950	NTC	89
56963563	NTC_FAR87950	NTC	35
56963564	NTC_FAR87950	NTC	59
56963565	NTC_FAR87950	NTC	41
56963566	NTC_FAR87950	NTC	163
56963567	NTC_FAR87950	NTC	102
56963568	NTC_FAR87950	NTC	150
56963569	NTC_FAR87950	NTC	225
56963570	NTC_FAR87950	NTC	145
56963571	NTC_FAR87950	NTC	164
56963572	NTC_FAR87950	NTC	63
56963573	NTC_FAR87950	NTC	200
56963574	NTC_FAR87950	NTC	64
56963575	NTC_FAR87950	NTC	155
56963576	NTC_FAR87950	NTC	59
56963577	NTC_FAR87950	NTC	32
56963578	NTC_FAR87950	NTC	118
56963579	NTC_FAR87950	NTC	70
56963580	NTC_FAR87950	NTC	98
56963581	NTC_FAR87950	NTC	34
56963582	NTC_FAR87950	NTC	175
56963583	NTC_FAR87950	NTC	163
56963584	NTC_FAR87950	NTC	76
56963585	NTC_FAR87950	NTC	95
56963586	NTC_FAR87950	NTC	120
56963587	NTC_FAR87950	NTC	87
56963588	NTC_FAR87950	NTC	96
56963589	NTC_FAR87950	NTC	111
56963590	NTC_FAR87950	NTC	88
56963591	NTC_FAR87950	NTC	109
56963592	NTC_FAR87950	NTC	93
56963593	NTC_FAR87950	NTC	58
56963594	NTC_FAR87950	NTC	86
56963595	NTC_FAR87950	NTC	72
56963596	NTC_FAR87950	NTC	101
56963597	NTC_FAR87950	NTC	132
56963598	NTC_FAR87950	NTC	90
56963599	NTC_FAR87950	NTC	114
56963600	NTC_FAR87950	NTC	105
56963601	NTC_FAR87950	NTC	82
56963602	NTC_FAR87950	NTC	72
56963603	NTC_FAR87950	NTC	59
56963604	NTC_FAR87950	NTC	96
56963605	NTC_FAR87950	NTC	61
56963606	NTC_FAR87950	NTC	70
56963607	NTC_FAR87950	NTC	201
56963608	NTC_FAR87950	NTC	51
56963609	NTC_FAR87950	NTC	101
56963610	NTC_FAR87950	NTC	64
56963611	NTC_FAR87950	NTC	94
56963612	NTC_FAR87950	NTC	58
56963613	NTC_FAR87950	NTC	59
56963614	NTC_FAR87950	NTC	55
56963615	NTC_FAR87950	NTC	71
56963616	NTC_FAR87950	NTC	32
56963617	NTC_FAR87950	NTC	171
56963618	NTC_FAR87950	NTC	46
56963619	NTC_FAR87950	NTC	101
56963620	NTC_FAR87950	NTC	69
56963621	NTC_FAR87950	NTC	37
56963622	NTC_FAR87950	NTC	82
56963623	NTC_FAR87950	NTC	97
56963624	NTC_FAR87950	NTC	45
56963625	NTC_FAR87950	NTC	149
56963626	NTC_FAR87950	NTC	173
56963627	NTC_FAR87950	NTC	130
56963628	NTC_FAR87950	NTC	132
56963629	NTC_FAR87950	NTC	29
56963630	NTC_FAR87950	NTC	55
56963631	NTC_FAR87950	NTC	73
56963632	NTC_FAR87950	NTC	86
56963633	NTC_FAR87950	NTC	210
56963634	NTC_FAR87950	NTC	52
56963635	NTC_FAR87950	NTC	97
56963636	NTC_FAR87950	NTC	53
56963637	NTC_FAR87950	NTC	130
56963638	NTC_FAR87950	NTC	70
56963639	NTC_FAR87950	NTC	45
56963640	NTC_FAR87950	NTC	139
56963641	NTC_FAR87950	NTC	29
56963642	NTC_FAR87950	NTC	287
56963643	NTC_FAR87950	NTC	152
56963644	NTC_FAR87950	NTC	132
56963645	NTC_FAR87950	NTC	118
56963646	NTC_FAR87950	NTC	90
56963647	NTC_FAR87950	NTC	67
56963648	NTC_FAR87950	NTC	160
56963649	NTC_FAR87950	NTC	24
56963650	NTC_FAR87950	NTC	36
56963651	NTC_FAR87950	NTC	46
56963652	NTC_FAR87950	NTC	36
56963653	NTC_FAR87950	NTC	50
56963654	NTC_FAR87950	NTC	151
56963655	NTC_FAR87950	NTC	97
56963656	NTC_FAR87950	NTC	96
56963657	NTC_FAR87950	NTC	143
56963658	NTC_FAR87950	NTC	122
56963659	NTC_FAR87950	NTC	103
56963660	NTC_FAR87950	NTC	109
56963661	NTC_FAR87950	NTC	141
56963662	NTC_FAR87950	NTC	193
56963663	NTC_FAR87950	NTC	83
56963664	NTC_FAR87950	NTC	104
56963665	NTC_FAR87950	NTC	97
56963666	NTC_FAR87950	NTC	80
56963667	NTC_FAR87950	NTC	48
56963668	NTC_FAR87950	NTC	46
56963669	NTC_FAR87950	NTC	87
56963670	NTC_FAR87950	NTC	105
56963671	NTC_FAR87950	NTC	178
56963672	NTC_FAR87950	NTC	242
56963673	NTC_FAR87950	NTC	74
56963674	NTC_FAR87950	NTC	165
56963675	NTC_FAR87950	NTC	107
56963676	NTC_FAR87950	NTC	89
56963677	NTC_FAR87950	NTC	109
56963678	NTC_FAR87950	NTC	118
56963679	NTC_FAR87950	NTC	91
56963680	NTC_FAR87950	NTC	99
56963681	NTC_FAR87950	NTC	156
56963682	NTC_FAR87950	NTC	143
56963683	NTC_FAR87950	NTC	56
56963684	NTC_FAR87950	NTC	140
56963685	NTC_FAR87950	NTC	79
56963686	NTC_FAR87950	NTC	126
56963687	NTC_FAR87950	NTC	122
56963688	NTC_FAR87950	NTC	61
56963689	NTC_FAR87950	NTC	98
56963690	NTC_FAR87950	NTC	257
56963691	NTC_FAR87950	NTC	74
56963692	NTC_FAR87950	NTC	44
56963693	NTC_FAR87950	NTC	52
56963694	NTC_FAR87950	NTC	109
56963695	NTC_FAR87950	NTC	54
56963696	NTC_FAR87950	NTC	173
56963697	NTC_FAR87950	NTC	83
56963698	NTC_FAR87950	NTC	47
56963699	NTC_FAR87950	NTC	104
56963700	NTC_FAR87950	NTC	59
56963701	NTC_FAR87950	NTC	70
56963702	NTC_FAR87950	NTC	121
56963703	NTC_FAR87950	NTC	127
56963704	NTC_FAR87950	NTC	22
56963705	NTC_FAR87950	NTC	34
56963706	NTC_FAR87950	NTC	78
56963707	NTC_FAR87950	NTC	69
56963708	NTC_FAR87950	NTC	71
56963709	NTC_FAR87950	NTC	55
56963710	NTC_FAR87950	NTC	116
56963711	NTC_FAR87950	NTC	77
56963712	NTC_FAR87950	NTC	102
56963713	NTC_FAR87950	NTC	102
56963714	NTC_FAR87950	NTC	148
56963715	NTC_FAR87950	NTC	81
56963716	NTC_FAR87950	NTC	17
56963717	NTC_FAR87950	NTC	82
56963718	NTC_FAR87950	NTC	82
56963719	NTC_FAR87950	NTC	82
56963720	NTC_FAR87950	NTC	128
56963721	NTC_FAR87950	NTC	9
56963722	NTC_FAR87950	NTC	65
56963723	NTC_FAR87950	NTC	264
56963724	NTC_FAR87950	NTC	198
56963725	NTC_FAR87950	NTC	194
56963726	NTC_FAR87950	NTC	82
56963727	NTC_FAR87950	NTC	93
56963728	NTC_FAR87950	NTC	79
56963729	NTC_FAR87950	NTC	115
56963730	NTC_FAR87950	NTC	94
56963731	NTC_FAR87950	NTC	35
56963732	NTC_FAR87950	NTC	78
56963733	NTC_FAR87950	NTC	108
56963734	NTC_FAR87950	NTC	80
56963735	NTC_FAR87950	NTC	106
56963736	NTC_FAR87950	NTC	55
56963737	NTC_FAR87950	NTC	127
56963738	NTC_FAR87950	NTC	136
56963739	NTC_FAR87950	NTC	104
56963740	NTC_FAR87950	NTC	62
56963741	NTC_FAR87950	NTC	90
56963742	NTC_FAR87950	NTC	101
56963743	NTC_FAR87950	NTC	73
56963744	NTC_FAR87950	NTC	102
56963745	NTC_FAR87950	NTC	172
56963746	NTC_FAR87950	NTC	160
56963747	NTC_FAR87950	NTC	138
56963748	NTC_FAR87950	NTC	84
56963749	NTC_FAR87950	NTC	98
56963750	NTC_FAR87950	NTC	127
56963751	NTC_FAR87950	NTC	36
56963752	NTC_FAR87950	NTC	40
56963753	NTC_FAR87950	NTC	153
56963754	NTC_FAR87950	NTC	114
56963755	NTC_FAR87950	NTC	73
56963756	NTC_FAR87950	NTC	163
56963757	NTC_FAR87950	NTC	30
56963758	NTC_FAR87950	NTC	93
56963759	NTC_FAR87950	NTC	52
56963760	NTC_FAR87950	NTC	196
56963761	NTC_FAR87950	NTC	132
56963762	NTC_FAR87950	NTC	144
56963763	NTC_FAR87950	NTC	86
56963764	NTC_FAR87950	NTC	123
56963765	NTC_FAR87950	NTC	133
56963766	NTC_FAR87950	NTC	104
56963767	NTC_FAR87950	NTC	82
56963768	NTC_FAR87950	NTC	68
56963769	NTC_FAR87950	NTC	63
56963770	NTC_FAR87950	NTC	111
56963771	NTC_FAR87950	NTC	147
56963772	NTC_FAR87950	NTC	28
56963773	NTC_FAR87950	NTC	130
56963774	NTC_FAR87950	NTC	172
56963775	NTC_FAR87950	NTC	132
56963776	NTC_FAR87950	NTC	41
56963777	NTC_FAR87950	NTC	96
56963778	NTC_FAR87950	NTC	8
56963779	NTC_FAR87950	NTC	66
56963780	NTC_FAR87950	NTC	145
56963781	NTC_FAR87950	NTC	17
56963782	NTC_FAR87950	NTC	106
56963783	NTC_FAR87950	NTC	164
56963784	NTC_FAR87950	NTC	176
56963785	NTC_FAR87950	NTC	163
56963786	NTC_FAR87950	NTC	30
56963787	NTC_FAR87950	NTC	91
56963788	NTC_FAR87950	NTC	95
56963789	NTC_FAR87950	NTC	94
56963790	NTC_FAR87950	NTC	126
56963791	NTC_FAR87950	NTC	78
56963792	NTC_FAR87950	NTC	251
56963793	NTC_FAR87950	NTC	73
56963794	NTC_FAR87950	NTC	144
56963795	NTC_FAR87950	NTC	144
56963796	NTC_FAR87950	NTC	80
56963797	NTC_FAR87950	NTC	109
56963798	NTC_FAR87950	NTC	97
56963799	NTC_FAR87950	NTC	176
56963800	NTC_FAR87950	NTC	78
56963801	NTC_FAR87950	NTC	31
56963802	NTC_FAR87950	NTC	125
56963803	NTC_FAR87950	NTC	42
56963804	NTC_FAR87950	NTC	66
56963805	NTC_FAR87950	NTC	68
56963806	NTC_FAR87950	NTC	88
56963807	NTC_FAR87950	NTC	74
56963808	NTC_FAR87950	NTC	36
56963809	NTC_FAR87950	NTC	51
56963810	NTC_FAR87950	NTC	23
56963811	NTC_FAR87950	NTC	46
56963812	NTC_FAR87950	NTC	80
56963813	NTC_FAR87950	NTC	199
56963814	NTC_FAR87950	NTC	309
56963815	NTC_FAR87950	NTC	60
56963816	NTC_FAR87950	NTC	105
56963817	NTC_FAR87950	NTC	31
56963818	NTC_FAR87950	NTC	81
56963819	NTC_FAR87950	NTC	288
56963820	NTC_FAR87950	NTC	154
56963821	NTC_FAR87950	NTC	144
56963822	NTC_FAR87950	NTC	150
56963823	NTC_FAR87950	NTC	70
56963824	NTC_FAR87950	NTC	47
56963825	NTC_FAR87950	NTC	57
56963826	NTC_FAR87950	NTC	93
56963827	NTC_FAR87950	NTC	153
56963828	NTC_FAR87950	NTC	87
56963829	NTC_FAR87950	NTC	75
56963830	NTC_FAR87950	NTC	113
56963831	NTC_FAR87950	NTC	72
56963832	NTC_FAR87950	NTC	149
56963833	NTC_FAR87950	NTC	120
56963834	NTC_FAR87950	NTC	65
56963835	NTC_FAR87950	NTC	126
56963836	NTC_FAR87950	NTC	113
56963837	NTC_FAR87950	NTC	126
56963838	NTC_FAR87950	NTC	265
56963839	NTC_FAR87950	NTC	107
56963840	NTC_FAR87950	NTC	99
56963841	NTC_FAR87950	NTC	159
56963842	NTC_FAR87950	NTC	158
56963843	NTC_FAR87950	NTC	109
56963844	NTC_FAR87950	NTC	87
56963845	NTC_FAR87950	NTC	70
56963846	NTC_FAR87950	NTC	94
56963847	NTC_FAR87950	NTC	69
56963848	NTC_FAR87950	NTC	281
56963849	NTC_FAR87950	NTC	140
56963850	NTC_FAR87950	NTC	132
56963851	NTC_FAR87950	NTC	196
56963852	NTC_FAR87950	NTC	38
56963853	NTC_FAR87950	NTC	144
56963854	NTC_FAR87950	NTC	86
56963855	NTC_FAR87950	NTC	171
56963856	NTC_FAR87950	NTC	63
56963857	NTC_FAR87950	NTC	334
56963858	NTC_FAR87950	NTC	122
56963859	NTC_FAR87950	NTC	176
56963860	NTC_FAR87950	NTC	104
56963861	NTC_FAR87950	NTC	86
56963862	NTC_FAR87950	NTC	84
56963863	NTC_FAR87950	NTC	154
56963864	NTC_FAR87950	NTC	66
56963865	NTC_FAR87950	NTC	244
56963866	NTC_FAR87950	NTC	191
56963867	NTC_FAR87950	NTC	135
56963868	NTC_FAR87950	NTC	181
56963869	NTC_FAR87950	NTC	123
56963870	NTC_FAR87950	NTC	30
56963871	NTC_FAR87950	NTC	77
56963872	NTC_FAR87950	NTC	154
56963873	NTC_FAR87950	NTC	201
56963874	NTC_FAR87950	NTC	37
56963875	NTC_FAR87950	NTC	191
56963876	NTC_FAR87950	NTC	132
56963877	NTC_FAR87950	NTC	102
56963878	NTC_FAR87950	NTC	80
56963879	NTC_FAR87950	NTC	81
56963880	NTC_FAR87950	NTC	188
56963881	NTC_FAR87950	NTC	26
56963882	NTC_FAR87950	NTC	60
56963883	NTC_FAR87950	NTC	128
56963884	NTC_FAR87950	NTC	175
56963885	NTC_FAR87950	NTC	65
56963886	NTC_FAR87950	NTC	293
56963887	NTC_FAR87950	NTC	91
56963888	NTC_FAR87950	NTC	126
56963889	NTC_FAR87950	NTC	143
56963890	NTC_FAR87950	NTC	311
56963891	NTC_FAR87950	NTC	41
56963892	NTC_FAR87950	NTC	195
56963893	NTC_FAR87950	NTC	204
56963894	NTC_FAR87950	NTC	63
56963895	NTC_FAR87950	NTC	141
56963896	NTC_FAR87950	NTC	124
56963897	NTC_FAR87950	NTC	61
56963898	NTC_FAR87950	NTC	39
56963899	NTC_FAR87950	NTC	106
56963900	NTC_FAR87950	NTC	138
56963901	NTC_FAR87950	NTC	63
56963902	NTC_FAR87950	NTC	63
56963903	NTC_FAR87950	NTC	38
56963904	NTC_FAR87950	NTC	223
56963905	NTC_FAR87950	NTC	136
56963906	NTC_FAR87950	NTC	99
56963907	NTC_FAR87950	NTC	27
56963908	NTC_FAR87950	NTC	108
56963909	NTC_FAR87950	NTC	89
56963910	NTC_FAR87950	NTC	98
56963911	NTC_FAR87950	NTC	40
56963912	NTC_FAR87950	NTC	69
56963913	NTC_FAR87950	NTC	115
56963914	NTC_FAR87950	NTC	172
56963915	NTC_FAR87950	NTC	99
56963916	NTC_FAR87950	NTC	56
56963917	NTC_FAR87950	NTC	211
56963918	NTC_FAR87950	NTC	90
56963919	NTC_FAR87950	NTC	94
56963920	NTC_FAR87950	NTC	165
56963921	NTC_FAR87950	NTC	147
56963922	NTC_FAR87950	NTC	128
56963923	NTC_FAR87950	NTC	48
56963924	NTC_FAR87950	NTC	28
56963925	NTC_FAR87950	NTC	47
56963926	NTC_FAR87950	NTC	164
56963927	NTC_FAR87950	NTC	165
56963928	NTC_FAR87950	NTC	47
56963929	NTC_FAR87950	NTC	167
56963930	NTC_FAR87950	NTC	96
56963931	NTC_FAR87950	NTC	56
56963932	NTC_FAR87950	NTC	24
56963933	NTC_FAR87950	NTC	105
56963934	NTC_FAR87950	NTC	81
56963935	NTC_FAR87950	NTC	96
56963936	NTC_FAR87950	NTC	42
56963937	NTC_FAR87950	NTC	25
56963938	NTC_FAR87950	NTC	33
56963939	NTC_FAR87950	NTC	100
56963940	NTC_FAR87950	NTC	78
56963941	NTC_FAR87950	NTC	65
56963942	NTC_FAR87950	NTC	62
56963943	NTC_FAR87950	NTC	94
56963944	NTC_FAR87950	NTC	38
56963945	NTC_FAR87950	NTC	133
56963946	NTC_FAR87950	NTC	131
56963947	NTC_FAR87950	NTC	40
56963948	NTC_FAR87950	NTC	84
56963949	NTC_FAR87950	NTC	127
56963950	NTC_FAR87950	NTC	86
56963951	NTC_FAR87950	NTC	64
56963952	NTC_FAR87950	NTC	62
56963953	NTC_FAR87950	NTC	147
56963954	NTC_FAR87950	NTC	107
56963955	NTC_FAR87950	NTC	229
56963956	NTC_FAR87950	NTC	143
56963957	NTC_FAR87950	NTC	130
56963958	NTC_FAR87950	NTC	148
56963959	NTC_FAR87950	NTC	45
56963960	NTC_FAR87950	NTC	104
56963961	NTC_FAR87950	NTC	136
56963962	NTC_FAR87950	NTC	324
56963963	NTC_FAR87950	NTC	209
56963964	NTC_FAR87950	NTC	79
56963965	NTC_FAR87950	NTC	68
56963966	NTC_FAR87950	NTC	140
56963967	NTC_FAR87950	NTC	69
56963968	NTC_FAR87950	NTC	31
56963969	NTC_FAR87950	NTC	84
56963970	NTC_FAR87950	NTC	93
56963971	NTC_FAR87950	NTC	44
56963972	NTC_FAR87950	NTC	246
56963973	NTC_FAR87950	NTC	114
56963974	NTC_FAR87950	NTC	47
56963975	NTC_FAR87950	NTC	159
56963976	NTC_FAR87950	NTC	134
56963977	NTC_FAR87950	NTC	116
56963978	NTC_FAR87950	NTC	81
56963979	NTC_FAR87950	NTC	52
56963980	NTC_FAR87950	NTC	104
56963981	NTC_FAR87950	NTC	58
56963982	NTC_FAR87950	NTC	142
56963983	NTC_FAR87950	NTC	97
56963984	NTC_FAR87950	NTC	81
56963985	NTC_FAR87950	NTC	156
56963986	NTC_FAR87950	NTC	106
56963987	NTC_FAR87950	NTC	63
56963988	NTC_FAR87950	NTC	103
56963989	NTC_FAR87950	NTC	37
56963990	NTC_FAR87950	NTC	93
56963991	NTC_FAR87950	NTC	108
56963992	NTC_FAR87950	NTC	155
56963993	NTC_FAR87950	NTC	131
56963994	NTC_FAR87950	NTC	147
56963995	NTC_FAR87950	NTC	195
56963996	NTC_FAR87950	NTC	58
56963997	NTC_FAR87950	NTC	133
56963998	NTC_FAR87950	NTC	161
56963999	NTC_FAR87950	NTC	70
56964000	NTC_FAR87950	NTC	92
56964001	NTC_FAR87950	NTC	162
56964002	NTC_FAR87950	NTC	99
56964003	NTC_FAR87950	NTC	172
56964004	NTC_FAR87950	NTC	75
56964005	NTC_FAR87950	NTC	116
56964006	NTC_FAR87950	NTC	122
56964007	NTC_FAR87950	NTC	83
56964008	NTC_FAR87950	NTC	112
56964009	NTC_FAR87950	NTC	37
56964010	NTC_FAR87950	NTC	244
56964011	NTC_FAR87950	NTC	88
56964012	NTC_FAR87950	NTC	84
56964013	NTC_FAR87950	NTC	144
56964014	NTC_FAR87950	NTC	50
56964015	NTC_FAR87950	NTC	69
56964016	NTC_FAR87950	NTC	236
56964017	NTC_FAR87950	NTC	53
56964018	NTC_FAR87950	NTC	194
56964019	NTC_FAR87950	NTC	38
56964020	NTC_FAR87950	NTC	225
56964021	NTC_FAR87950	NTC	93
56964022	NTC_FAR87950	NTC	216
56964023	NTC_FAR87950	NTC	32
56964024	NTC_FAR87950	NTC	53
56964025	NTC_FAR87950	NTC	85
56964026	NTC_FAR87950	NTC	140
56964027	NTC_FAR87950	NTC	129
56964028	NTC_FAR87950	NTC	87
56964029	NTC_FAR87950	NTC	151
56964030	NTC_FAR87950	NTC	317
56964031	NTC_FAR87950	NTC	61
56964032	NTC_FAR87950	NTC	76
56964033	NTC_FAR87950	NTC	152
56964034	NTC_FAR87950	NTC	53
56964035	NTC_FAR87950	NTC	281
56964036	NTC_FAR87950	NTC	99
56964037	NTC_FAR87950	NTC	144
56964038	NTC_FAR87950	NTC	163
56964039	NTC_FAR87950	NTC	88
56964040	NTC_FAR87950	NTC	111
56964041	NTC_FAR87950	NTC	163
56964042	NTC_FAR87950	NTC	47
56964043	NTC_FAR87950	NTC	156
56964044	NTC_FAR87950	NTC	173
56964045	NTC_FAR87950	NTC	100
56964046	NTC_FAR87950	NTC	41
56964047	NTC_FAR87950	NTC	50
56964048	NTC_FAR87950	NTC	64
56964049	NTC_FAR87950	NTC	97
56964050	NTC_FAR87950	NTC	79
56964051	NTC_FAR87950	NTC	74
56964052	NTC_FAR87950	NTC	170
56964053	NTC_FAR87950	NTC	80
56964054	NTC_FAR87950	NTC	88
56964055	NTC_FAR87950	NTC	136
56964056	NTC_FAR87950	NTC	111
56964057	NTC_FAR87950	NTC	139
56964058	NTC_FAR87950	NTC	178
56964059	NTC_FAR87950	NTC	143
56964060	NTC_FAR87950	NTC	72
56964061	NTC_FAR87950	NTC	139
56964062	NTC_FAR87950	NTC	47
56964063	NTC_FAR87950	NTC	132
56964064	NTC_FAR87950	NTC	55
56964065	NTC_FAR87950	NTC	91
56964066	NTC_FAR87950	NTC	190
56964067	NTC_FAR87950	NTC	182
56964068	NTC_FAR87950	NTC	96
56964069	NTC_FAR87950	NTC	77
56964070	NTC_FAR87950	NTC	97
56964071	NTC_FAR87950	NTC	128
56964072	NTC_FAR87950	NTC	52
56964073	NTC_FAR87950	NTC	46
56964074	NTC_FAR87950	NTC	30
56964075	NTC_FAR87950	NTC	82
56964076	NTC_FAR87950	NTC	118
56964077	NTC_FAR87950	NTC	167
56964078	NTC_FAR87950	NTC	49
56964079	NTC_FAR87950	NTC	52
56964080	NTC_FAR87950	NTC	318
56964081	NTC_FAR87950	NTC	82
56964082	NTC_FAR87950	NTC	77
56964083	NTC_FAR87950	NTC	9
56964084	NTC_FAR87950	NTC	111
56964085	NTC_FAR87950	NTC	62
56964086	NTC_FAR87950	NTC	111
56964087	NTC_FAR87950	NTC	77
56964088	NTC_FAR87950	NTC	45
56964089	NTC_FAR87950	NTC	52
56964090	NTC_FAR87950	NTC	68
56964091	NTC_FAR87950	NTC	112
56964092	NTC_FAR87950	NTC	107
56964093	NTC_FAR87950	NTC	99
56964094	NTC_FAR87950	NTC	29
56964095	NTC_FAR87950	NTC	128
56964096	NTC_FAR87950	NTC	50
56964097	NTC_FAR87950	NTC	28
56964098	NTC_FAR87950	NTC	238
56964099	NTC_FAR87950	NTC	38
56964100	NTC_FAR87950	NTC	94
56964101	NTC_FAR87950	NTC	196
56964102	NTC_FAR87950	NTC	125
56964103	NTC_FAR87950	NTC	126
56964104	NTC_FAR87950	NTC	23
56964105	NTC_FAR87950	NTC	81
56964106	NTC_FAR87950	NTC	97
56964107	NTC_FAR87950	NTC	105
56964108	NTC_FAR87950	NTC	56
56964109	NTC_FAR87950	NTC	74
56964110	NTC_FAR87950	NTC	87
56964111	NTC_FAR87950	NTC	49
56964112	NTC_FAR87950	NTC	67
56964113	NTC_FAR87950	NTC	44
56964114	NTC_FAR87950	NTC	118
56964115	NTC_FAR87950	NTC	91
56964116	NTC_FAR87950	NTC	58
56964117	NTC_FAR87950	NTC	115
56964118	NTC_FAR87950	NTC	66
56964119	NTC_FAR87950	NTC	54
56964120	NTC_FAR87950	NTC	81
56964121	NTC_FAR87950	NTC	281
56964122	NTC_FAR87950	NTC	62
56964123	NTC_FAR87950	NTC	113
56964124	NTC_FAR87950	NTC	51
56964125	NTC_FAR87950	NTC	76
56964126	NTC_FAR87950	NTC	74
56964127	NTC_FAR87950	NTC	235
56964128	NTC_FAR87950	NTC	108
56964129	NTC_FAR87950	NTC	45
56964130	NTC_FAR87950	NTC	79
56964131	NTC_FAR87950	NTC	145
56964132	NTC_FAR87950	NTC	42
56964133	NTC_FAR87950	NTC	89
56964134	NTC_FAR87950	NTC	179
56964135	NTC_FAR87950	NTC	109
56964136	NTC_FAR87950	NTC	132
56964137	NTC_FAR87950	NTC	28
56964138	NTC_FAR87950	NTC	250
56964139	NTC_FAR87950	NTC	142
56964140	NTC_FAR87950	NTC	134
56964141	NTC_FAR87950	NTC	73
56964142	NTC_FAR87950	NTC	84
56964143	NTC_FAR87950	NTC	135
56964144	NTC_FAR87950	NTC	149
56964145	NTC_FAR87950	NTC	156
56964146	NTC_FAR87950	NTC	149
56964147	NTC_FAR87950	NTC	81
56964148	NTC_FAR87950	NTC	126
56964149	NTC_FAR87950	NTC	137
56964150	NTC_FAR87950	NTC	47
56964151	NTC_FAR87950	NTC	150
56964152	NTC_FAR87950	NTC	58
56964153	NTC_FAR87950	NTC	145
56964154	NTC_FAR87950	NTC	121
56964155	NTC_FAR87950	NTC	141
56964156	NTC_FAR87950	NTC	73
56964157	NTC_FAR87950	NTC	38
56964158	NTC_FAR87950	NTC	57
56964159	NTC_FAR87950	NTC	65
56964160	NTC_FAR87950	NTC	95
56964161	NTC_FAR87950	NTC	28
56964162	NTC_FAR87950	NTC	48
56964163	NTC_FAR87950	NTC	85
56964164	NTC_FAR87950	NTC	53
56964165	NTC_FAR87950	NTC	129
56964166	NTC_FAR87950	NTC	53
56964167	NTC_FAR87950	NTC	324
56964168	NTC_FAR87950	NTC	46
56964169	NTC_FAR87950	NTC	137
56964170	NTC_FAR87950	NTC	259
56964171	NTC_FAR87950	NTC	49
56964172	NTC_FAR87950	NTC	58
56964173	NTC_FAR87950	NTC	54
56964174	NTC_FAR87950	NTC	108
56964175	NTC_FAR87950	NTC	192
56964176	NTC_FAR87950	NTC	102
56964177	NTC_FAR87950	NTC	90
56964178	NTC_FAR87950	NTC	58
56964179	NTC_FAR87950	NTC	53
56964180	NTC_FAR87950	NTC	117
56964181	NTC_FAR87950	NTC	54
56964182	NTC_FAR87950	NTC	231
56964183	NTC_FAR87950	NTC	71
56964184	NTC_FAR87950	NTC	113
56964185	NTC_FAR87950	NTC	101
56964186	NTC_FAR87950	NTC	59
56964187	NTC_FAR87950	NTC	96
56964188	NTC_FAR87950	NTC	353
56964189	NTC_FAR87950	NTC	70
56964190	NTC_FAR87950	NTC	82
56964191	NTC_FAR87950	NTC	55
56964192	NTC_FAR87950	NTC	39
56964193	NTC_FAR87950	NTC	99
56964194	NTC_FAR87950	NTC	70
56964195	NTC_FAR87950	NTC	129
56964196	NTC_FAR87950	NTC	86
56964197	NTC_FAR87950	NTC	282
56964198	NTC_FAR87950	NTC	36
56964199	NTC_FAR87950	NTC	111
56964200	NTC_FAR87950	NTC	59
56964201	NTC_FAR87950	NTC	179
56964202	NTC_FAR87950	NTC	171
56964203	NTC_FAR87950	NTC	102
56964204	NTC_FAR87950	NTC	150
56964205	NTC_FAR87950	NTC	77
56964206	NTC_FAR87950	NTC	7
56964207	NTC_FAR87950	NTC	58
56964208	NTC_FAR87950	NTC	80
56964209	NTC_FAR87950	NTC	43
56964210	NTC_FAR87950	NTC	73
56964211	NTC_FAR87950	NTC	47
56964212	NTC_FAR87950	NTC	110
56964213	NTC_FAR87950	NTC	51
56964214	NTC_FAR87950	NTC	40
56964215	NTC_FAR87950	NTC	70
56964216	NTC_FAR87950	NTC	145
56964217	NTC_FAR87950	NTC	100
56964218	NTC_FAR87950	NTC	241
56964219	NTC_FAR87950	NTC	89
56964220	NTC_FAR87950	NTC	107
56964221	NTC_FAR87950	NTC	250
56964222	NTC_FAR87950	NTC	49
56964223	NTC_FAR87950	NTC	71
56964224	NTC_FAR87950	NTC	114
56964225	NTC_FAR87950	NTC	86
56964226	NTC_FAR87950	NTC	63
56964227	NTC_FAR87950	NTC	202
56964228	NTC_FAR87950	NTC	110
56964229	NTC_FAR87950	NTC	9
56964230	NTC_FAR87950	NTC	106
56964231	NTC_FAR87950	NTC	81
56964232	NTC_FAR87950	NTC	100
56964233	NTC_FAR87950	NTC	151
56964234	NTC_FAR87950	NTC	124
56964235	NTC_FAR87950	NTC	122
56964236	NTC_FAR87950	NTC	127
56964237	NTC_FAR87950	NTC	61
56964238	NTC_FAR87950	NTC	125
56964239	NTC_FAR87950	NTC	152
56964240	NTC_FAR87950	NTC	33
56964241	NTC_FAR87950	NTC	48
56964242	NTC_FAR87950	NTC	73
56964243	NTC_FAR87950	NTC	91
56964244	NTC_FAR87950	NTC	52
56964245	NTC_FAR87950	NTC	122
56964246	NTC_FAR87950	NTC	89
56964247	NTC_FAR87950	NTC	83
56964248	NTC_FAR87950	NTC	177
56964249	NTC_FAR87950	NTC	277
56964250	NTC_FAR87950	NTC	111
56964251	NTC_FAR87950	NTC	113
56964252	NTC_FAR87950	NTC	34
56964253	NTC_FAR87950	NTC	180
56964254	NTC_FAR87950	NTC	57
56964255	NTC_FAR87950	NTC	66
56964256	NTC_FAR87950	NTC	55
56964257	NTC_FAR87950	NTC	91
56964258	NTC_FAR87950	NTC	93
56964259	NTC_FAR87950	NTC	137
56964260	NTC_FAR87950	NTC	110
56964261	NTC_FAR87950	NTC	98
56964262	NTC_FAR87950	NTC	116
56964263	NTC_FAR87950	NTC	68
56964264	NTC_FAR87950	NTC	69
56964265	NTC_FAR87950	NTC	121
56964266	NTC_FAR87950	NTC	98
56964267	NTC_FAR87950	NTC	56
56964268	NTC_FAR87950	NTC	55
56964269	NTC_FAR87950	NTC	55
56964270	NTC_FAR87950	NTC	62
56964271	NTC_FAR87950	NTC	121
56964272	NTC_FAR87950	NTC	95
56964273	NTC_FAR87950	NTC	144
56964274	NTC_FAR87950	NTC	81
56964275	NTC_FAR87950	NTC	74
56964276	NTC_FAR87950	NTC	118
56964277	NTC_FAR87950	NTC	151
56964278	NTC_FAR87950	NTC	52
56964279	NTC_FAR87950	NTC	119
56964280	NTC_FAR87950	NTC	71
56964281	NTC_FAR87950	NTC	34
56964282	NTC_FAR87950	NTC	88
56964283	NTC_FAR87950	NTC	71
56964284	NTC_FAR87950	NTC	46
56964285	NTC_FAR87950	NTC	115
56964286	NTC_FAR87950	NTC	15
56964287	NTC_FAR87950	NTC	125
56964288	NTC_FAR87950	NTC	149
56964289	NTC_FAR87950	NTC	47
56964290	NTC_FAR87950	NTC	157
56964291	NTC_FAR87950	NTC	125
56964292	NTC_FAR87950	NTC	65
56964293	NTC_FAR87950	NTC	127
56964294	NTC_FAR87950	NTC	79
56964295	NTC_FAR87950	NTC	225
56964296	NTC_FAR87950	NTC	208
56964297	NTC_FAR87950	NTC	333
56964298	NTC_FAR87950	NTC	40
56964299	NTC_FAR87950	NTC	84
56964300	NTC_FAR87950	NTC	115
56964301	NTC_FAR87950	NTC	84
56964302	NTC_FAR87950	NTC	80
56964303	NTC_FAR87950	NTC	54
56964304	NTC_FAR87950	NTC	140
56964305	NTC_FAR87950	NTC	92
56964306	NTC_FAR87950	NTC	177
56964307	NTC_FAR87950	NTC	124
56964308	NTC_FAR87950	NTC	101
56964309	NTC_FAR87950	NTC	171
56964310	NTC_FAR87950	NTC	67
56964311	NTC_FAR87950	NTC	85
56964312	NTC_FAR87950	NTC	88
56964313	NTC_FAR87950	NTC	124
56964314	NTC_FAR87950	NTC	56
56964315	NTC_FAR87950	NTC	127
56964316	NTC_FAR87950	NTC	98
56964317	NTC_FAR87950	NTC	80
56964318	NTC_FAR87950	NTC	61
56964319	NTC_FAR87950	NTC	70
56964320	NTC_FAR87950	NTC	81
56964321	NTC_FAR87950	NTC	231
56964322	NTC_FAR87950	NTC	161
56964323	NTC_FAR87950	NTC	95
56964324	NTC_FAR87950	NTC	12
56964325	NTC_FAR87950	NTC	140
56964326	NTC_FAR87950	NTC	75
56964327	NTC_FAR87950	NTC	106
56964328	NTC_FAR87950	NTC	132
56964329	NTC_FAR87950	NTC	132
56964330	NTC_FAR87950	NTC	81
56964331	NTC_FAR87950	NTC	94
56964332	NTC_FAR87950	NTC	76
56964333	NTC_FAR87950	NTC	158
56964334	NTC_FAR87950	NTC	67
56964335	NTC_FAR87950	NTC	42
56964336	NTC_FAR87950	NTC	132
56964337	NTC_FAR87950	NTC	194
56964338	NTC_FAR87950	NTC	19
56964339	NTC_FAR87950	NTC	58
56964340	NTC_FAR87950	NTC	126
56964341	NTC_FAR87950	NTC	182
56964342	NTC_FAR87950	NTC	49
56964343	NTC_FAR87950	NTC	130
56964344	NTC_FAR87950	NTC	41
56964345	NTC_FAR87950	NTC	76
56964346	NTC_FAR87950	NTC	87
56964347	NTC_FAR87950	NTC	67
56964348	NTC_FAR87950	NTC	127
56964349	NTC_FAR87950	NTC	42
56964350	NTC_FAR87950	NTC	79
56964351	NTC_FAR87950	NTC	82
56964352	NTC_FAR87950	NTC	90
56964353	NTC_FAR87950	NTC	120
56964354	NTC_FAR87950	NTC	67
56964355	NTC_FAR87950	NTC	155
56964356	NTC_FAR87950	NTC	84
56964357	NTC_FAR87950	NTC	166
56964358	NTC_FAR87950	NTC	134
56964359	NTC_FAR87950	NTC	127
56964360	NTC_FAR87950	NTC	65
56964361	NTC_FAR87950	NTC	130
56964362	NTC_FAR87950	NTC	68
56964363	NTC_FAR87950	NTC	65
56964364	NTC_FAR87950	NTC	148
56964365	NTC_FAR87950	NTC	147
56964366	NTC_FAR87950	NTC	46
56964367	NTC_FAR87950	NTC	61
56964368	NTC_FAR87950	NTC	51
56964369	NTC_FAR87950	NTC	123
56964370	NTC_FAR87950	NTC	42
56964371	NTC_FAR87950	NTC	97
56964372	NTC_FAR87950	NTC	211
56964373	NTC_FAR87950	NTC	8
56964374	NTC_FAR87950	NTC	72
56964375	NTC_FAR87950	NTC	51
56964376	NTC_FAR87950	NTC	123
56964377	NTC_FAR87950	NTC	28
56964378	NTC_FAR87950	NTC	56
56964379	NTC_FAR87950	NTC	22
56964380	NTC_FAR87950	NTC	129
56964381	NTC_FAR87950	NTC	41
56964382	NTC_FAR87950	NTC	241
56964383	NTC_FAR87950	NTC	63
56964384	NTC_FAR87950	NTC	97
56964385	NTC_FAR87950	NTC	133
56964386	NTC_FAR87950	NTC	129
56964387	NTC_FAR87950	NTC	122
56964388	NTC_FAR87950	NTC	11
56964389	NTC_FAR87950	NTC	91
56964390	NTC_FAR87950	NTC	66
56964391	NTC_FAR87950	NTC	74
56964392	NTC_FAR87950	NTC	85
56964393	NTC_FAR87950	NTC	139
56964394	NTC_FAR87950	NTC	108
56964395	NTC_FAR87950	NTC	146
56964396	NTC_FAR87950	NTC	140
56964397	NTC_FAR87950	NTC	152
56964398	NTC_FAR87950	NTC	80
56964399	NTC_FAR87950	NTC	105
56964400	NTC_FAR87950	NTC	34
56964401	NTC_FAR87950	NTC	182
56964402	NTC_FAR87950	NTC	131
56964403	NTC_FAR87950	NTC	106
56964404	NTC_FAR87950	NTC	173
56964405	NTC_FAR87950	NTC	81
56964406	NTC_FAR87950	NTC	133
56964407	NTC_FAR87950	NTC	43
56964408	NTC_FAR87950	NTC	81
56964409	NTC_FAR87950	NTC	136
56964410	NTC_FAR87950	NTC	96
56964411	NTC_FAR87950	NTC	80
56964412	NTC_FAR87950	NTC	167
56964413	NTC_FAR87950	NTC	80
56964414	NTC_FAR87950	NTC	169
56964415	NTC_FAR87950	NTC	46
56964416	NTC_FAR87950	NTC	101
56964417	NTC_FAR87950	NTC	60
56964418	NTC_FAR87950	NTC	186
56964419	NTC_FAR87950	NTC	76
56964420	NTC_FAR87950	NTC	49
56964421	NTC_FAR87950	NTC	54
56964422	NTC_FAR87950	NTC	139
56964423	NTC_FAR87950	NTC	233
56964424	NTC_FAR87950	NTC	141
56964425	NTC_FAR87950	NTC	177
56964426	NTC_FAR87950	NTC	43
56964427	NTC_FAR87950	NTC	140
56964428	NTC_FAR87950	NTC	37
56964429	NTC_FAR87950	NTC	59
56964430	NTC_FAR87950	NTC	127
56964431	NTC_FAR87950	NTC	68
56964432	NTC_FAR87950	NTC	207
56964433	NTC_FAR87950	NTC	111
56964434	NTC_FAR87950	NTC	120
56964435	NTC_FAR87950	NTC	223
56964436	NTC_FAR87950	NTC	280
56964437	NTC_FAR87950	NTC	70
56964438	NTC_FAR87950	NTC	171
56964439	NTC_FAR87950	NTC	131
56964440	NTC_FAR87950	NTC	152
56964441	NTC_FAR87950	NTC	83
56964442	NTC_FAR87950	NTC	224
56964443	NTC_FAR87950	NTC	110
56964444	NTC_FAR87950	NTC	72
56964445	NTC_FAR87950	NTC	136
56964446	NTC_FAR87950	NTC	156
56964447	NTC_FAR87950	NTC	62
56964448	NTC_FAR87950	NTC	188
56964449	NTC_FAR87950	NTC	101
56964450	NTC_FAR87950	NTC	58
56964451	NTC_FAR87950	NTC	231
56964452	NTC_FAR87950	NTC	132
56964453	NTC_FAR87950	NTC	56
56964454	NTC_FAR87950	NTC	99
56964455	NTC_FAR87950	NTC	147
56964456	NTC_FAR87950	NTC	120
56964457	NTC_FAR87950	NTC	102
56964458	NTC_FAR87950	NTC	122
56964459	NTC_FAR87950	NTC	108
56964460	NTC_FAR87950	NTC	119
56964461	NTC_FAR87950	NTC	87
56964462	NTC_FAR87950	NTC	65
56964463	NTC_FAR87950	NTC	104
56964464	NTC_FAR87950	NTC	114
56964465	NTC_FAR87950	NTC	95
56964466	NTC_FAR87950	NTC	61
56964467	NTC_FAR87950	NTC	76
56964468	NTC_FAR87950	NTC	103
56964469	NTC_FAR87950	NTC	89
56964470	NTC_FAR87950	NTC	49
56964471	NTC_FAR87950	NTC	161
56964472	NTC_FAR87950	NTC	79
56964473	NTC_FAR87950	NTC	92
56964474	NTC_FAR87950	NTC	241
56964475	NTC_FAR87950	NTC	55
56964476	NTC_FAR87950	NTC	103
56964477	NTC_FAR87950	NTC	150
56964478	NTC_FAR87950	NTC	34
56964479	NTC_FAR87950	NTC	73
56964480	NTC_FAR87950	NTC	123
56964481	NTC_FAR87950	NTC	66
56964482	NTC_FAR87950	NTC	209
56964483	NTC_FAR87950	NTC	114
56964484	NTC_FAR87950	NTC	96
56964485	NTC_FAR87950	NTC	114
56964486	NTC_FAR87950	NTC	68
56964487	NTC_FAR87950	NTC	74
56964488	NTC_FAR87950	NTC	138
56964489	NTC_FAR87950	NTC	177
56964490	NTC_FAR87950	NTC	72
56964491	NTC_FAR87950	NTC	45
56964492	NTC_FAR87950	NTC	48
56964493	NTC_FAR87950	NTC	91
56964494	NTC_FAR87950	NTC	67
56964495	NTC_FAR87950	NTC	122
56964496	NTC_FAR87950	NTC	151
56964497	NTC_FAR87950	NTC	41
56964498	NTC_FAR87950	NTC	117
56964499	NTC_FAR87950	NTC	37
56964500	NTC_FAR87950	NTC	146
56964501	NTC_FAR87950	NTC	97
56964502	NTC_FAR87950	NTC	135
56964503	NTC_FAR87950	NTC	124
56964504	NTC_FAR87950	NTC	89
56964505	NTC_FAR87950	NTC	141
56964506	NTC_FAR87950	NTC	138
56964507	NTC_FAR87950	NTC	83
56964508	NTC_FAR87950	NTC	138
56964509	NTC_FAR87950	NTC	317
56964510	NTC_FAR87950	NTC	61
56964511	NTC_FAR87950	NTC	179
56964512	NTC_FAR87950	NTC	247
56964513	NTC_FAR87950	NTC	99
56964514	NTC_FAR87950	NTC	30
56964515	NTC_FAR87950	NTC	182
56964516	NTC_FAR87950	NTC	77
56964517	NTC_FAR87950	NTC	109
56964518	NTC_FAR87950	NTC	75
56964519	NTC_FAR87950	NTC	65
56964520	NTC_FAR87950	NTC	267
56964521	NTC_FAR87950	NTC	32
56964522	NTC_FAR87950	NTC	118
56964523	NTC_FAR87950	NTC	248
56964524	NTC_FAR87950	NTC	187
56964525	NTC_FAR87950	NTC	86
56964526	NTC_FAR87950	NTC	89
56964527	NTC_FAR87950	NTC	59
56964528	NTC_FAR87950	NTC	150
56964529	NTC_FAR87950	NTC	44
56964530	NTC_FAR87950	NTC	98
56964531	NTC_FAR87950	NTC	164
56964532	NTC_FAR87950	NTC	244
56964533	NTC_FAR87950	NTC	102
56964534	NTC_FAR87950	NTC	141
56964535	NTC_FAR87950	NTC	200
56964536	NTC_FAR87950	NTC	121
56964537	NTC_FAR87950	NTC	155
56964538	NTC_FAR87950	NTC	54
56964539	NTC_FAR87950	NTC	50
56964540	NTC_FAR87950	NTC	32
56964541	NTC_FAR87950	NTC	27
56964542	NTC_FAR87950	NTC	138
56964543	NTC_FAR87950	NTC	177
56964544	NTC_FAR87950	NTC	70
56964545	NTC_FAR87950	NTC	115
56964546	NTC_FAR87950	NTC	76
56964547	NTC_FAR87950	NTC	54
56964548	NTC_FAR87950	NTC	60
56964549	NTC_FAR87950	NTC	117
56964550	NTC_FAR87950	NTC	54
56964551	NTC_FAR87950	NTC	112
56964552	NTC_FAR87950	NTC	96
56964553	NTC_FAR87950	NTC	111
56964554	NTC_FAR87950	NTC	94
56964555	NTC_FAR87950	NTC	82
56964556	NTC_FAR87950	NTC	68
56964557	NTC_FAR87950	NTC	58
56964558	NTC_FAR87950	NTC	93
56964559	NTC_FAR87950	NTC	121
56964560	NTC_FAR87950	NTC	140
56964561	NTC_FAR87950	NTC	36
56964562	NTC_FAR87950	NTC	72
56964563	NTC_FAR87950	NTC	172
56964564	NTC_FAR87950	NTC	70
56964565	NTC_FAR87950	NTC	125
56964566	NTC_FAR87950	NTC	170
56964567	NTC_FAR87950	NTC	149
56964568	NTC_FAR87950	NTC	48
56964569	NTC_FAR87950	NTC	52
56964570	NTC_FAR87950	NTC	79
56964571	NTC_FAR87950	NTC	64
56964572	NTC_FAR87950	NTC	58
56964573	NTC_FAR87950	NTC	44
56964574	NTC_FAR87950	NTC	14
56964575	NTC_FAR87950	NTC	55
56964576	NTC_FAR87950	NTC	129
56964577	NTC_FAR87950	NTC	111
56964578	NTC_FAR87950	NTC	98
56964579	NTC_FAR87950	NTC	264
56964580	NTC_FAR87950	NTC	15
56964581	NTC_FAR87950	NTC	50
56964582	NTC_FAR87950	NTC	74
56964583	NTC_FAR87950	NTC	60
56964584	NTC_FAR87950	NTC	32
56964585	NTC_FAR87950	NTC	50
56964586	NTC_FAR87950	NTC	12
56964587	NTC_FAR87950	NTC	67
56964588	NTC_FAR87950	NTC	90
56964589	NTC_FAR87950	NTC	92
56964590	NTC_FAR87950	NTC	58
56964591	NTC_FAR87950	NTC	59
56964592	NTC_FAR87950	NTC	64
56964593	NTC_FAR87950	NTC	47
56964594	NTC_FAR87950	NTC	83
56964595	NTC_FAR87950	NTC	130
56964596	NTC_FAR87950	NTC	63
56964597	NTC_FAR87950	NTC	56
56964598	NTC_FAR87950	NTC	115
56964599	NTC_FAR87950	NTC	58
56964600	NTC_FAR87950	NTC	138
56964601	NTC_FAR87950	NTC	107
56964602	NTC_FAR87950	NTC	73
56964603	NTC_FAR87950	NTC	88
56964604	NTC_FAR87950	NTC	94
56964605	NTC_FAR87950	NTC	103
56964606	NTC_FAR87950	NTC	86
56964607	NTC_FAR87950	NTC	137
56964608	NTC_FAR87950	NTC	13
56964609	NTC_FAR87950	NTC	86
56964610	NTC_FAR87950	NTC	45
56964611	NTC_FAR87950	NTC	33
56964612	NTC_FAR87950	NTC	62
56964613	NTC_FAR87950	NTC	74
56964614	NTC_FAR87950	NTC	12
56964615	NTC_FAR87950	NTC	231
56964616	NTC_FAR87950	NTC	287
56964617	NTC_FAR87950	NTC	152
56964618	NTC_FAR87950	NTC	132
56964619	NTC_FAR87950	NTC	118
56964620	NTC_FAR87950	NTC	90
56964621	NTC_FAR87950	NTC	67
56964622	NTC_FAR87950	NTC	160
56964623	NTC_FAR87950	NTC	36
56964624	NTC_FAR87950	NTC	46
56964625	NTC_FAR87950	NTC	36
56964626	NTC_FAR87950	NTC	97
56964627	NTC_FAR87950	NTC	96
56964628	NTC_FAR87950	NTC	143
56964629	NTC_FAR87950	NTC	122
56964630	NTC_FAR87950	NTC	103
56964631	NTC_FAR87950	NTC	109
56964632	NTC_FAR87950	NTC	141
56964633	NTC_FAR87950	NTC	193
56964634	NTC_FAR87950	NTC	83
56964635	NTC_FAR87950	NTC	104
56964636	NTC_FAR87950	NTC	97
56964637	NTC_FAR87950	NTC	80
56964638	NTC_FAR87950	NTC	48
56964639	NTC_FAR87950	NTC	46
56964640	NTC_FAR87950	NTC	87
56964641	NTC_FAR87950	NTC	105
56964642	NTC_FAR87950	NTC	178
56964643	NTC_FAR87950	NTC	74
56964644	NTC_FAR87950	NTC	165
56964645	NTC_FAR87950	NTC	107
56964646	NTC_FAR87950	NTC	89
56964647	NTC_FAR87950	NTC	109
56964648	NTC_FAR87950	NTC	118
56964649	NTC_FAR87950	NTC	91
56964650	NTC_FAR87950	NTC	99
56964651	NTC_FAR87950	NTC	156
56964652	NTC_FAR87950	NTC	143
56964653	NTC_FAR87950	NTC	56
56964654	NTC_FAR87950	NTC	140
56964655	NTC_FAR87950	NTC	79
56964656	NTC_FAR87950	NTC	126
56964657	NTC_FAR87950	NTC	122
56964658	NTC_FAR87950	NTC	61
56964659	NTC_FAR87950	NTC	98
56964660	NTC_FAR87950	NTC	257
56964661	NTC_FAR87950	NTC	74
56964662	NTC_FAR87950	NTC	44
56964663	NTC_FAR87950	NTC	52
56964664	NTC_FAR87950	NTC	109
56964665	NTC_FAR87950	NTC	54
56964666	NTC_FAR87950	NTC	173
56964667	NTC_FAR87950	NTC	83
56964668	NTC_FAR87950	NTC	47
56964669	NTC_FAR87950	NTC	104
56964670	NTC_FAR87950	NTC	59
56964671	NTC_FAR87950	NTC	70
56964672	NTC_FAR87950	NTC	121
56964673	NTC_FAR87950	NTC	127
56964674	NTC_FAR87950	NTC	22
56964675	NTC_FAR87950	NTC	34
56964676	NTC_FAR87950	NTC	78
56964677	NTC_FAR87950	NTC	69
56964678	NTC_FAR87950	NTC	71
56964679	NTC_FAR87950	NTC	55
56964680	NTC_FAR87950	NTC	116
56964681	NTC_FAR87950	NTC	77
56964682	NTC_FAR87950	NTC	102
56964683	NTC_FAR87950	NTC	102
56964684	NTC_FAR87950	NTC	148
56964685	NTC_FAR87950	NTC	81
56964686	NTC_FAR87950	NTC	17
56964687	NTC_FAR87950	NTC	82
56964688	NTC_FAR87950	NTC	82
56964689	NTC_FAR87950	NTC	82
56964690	NTC_FAR87950	NTC	128
56964691	NTC_FAR87950	NTC	9
56964692	NTC_FAR87950	NTC	65
56964693	NTC_FAR87950	NTC	198
56964694	NTC_FAR87950	NTC	194
56964695	NTC_FAR87950	NTC	82
56964696	NTC_FAR87950	NTC	93
56964697	NTC_FAR87950	NTC	79
56964698	NTC_FAR87950	NTC	115
56964699	NTC_FAR87950	NTC	94
56964700	NTC_FAR87950	NTC	35
56964701	NTC_FAR87950	NTC	78
56964702	NTC_FAR87950	NTC	108
56964703	NTC_FAR87950	NTC	80
56964704	NTC_FAR87950	NTC	106
56964705	NTC_FAR87950	NTC	55
56964706	NTC_FAR87950	NTC	127
56964707	NTC_FAR87950	NTC	136
56964708	NTC_FAR87950	NTC	104
56964709	NTC_FAR87950	NTC	90
56964710	NTC_FAR87950	NTC	101
56964711	NTC_FAR87950	NTC	73
56964712	NTC_FAR87950	NTC	102
56964713	NTC_FAR87950	NTC	172
56964714	NTC_FAR87950	NTC	160
56964715	NTC_FAR87950	NTC	138
56964716	NTC_FAR87950	NTC	84
56964717	NTC_FAR87950	NTC	98
56964718	NTC_FAR87950	NTC	127
56964719	NTC_FAR87950	NTC	36
56964720	NTC_FAR87950	NTC	40
56964721	NTC_FAR87950	NTC	153
56964722	NTC_FAR87950	NTC	114
56964723	NTC_FAR87950	NTC	73
56964724	NTC_FAR87950	NTC	163
56964725	NTC_FAR87950	NTC	30
56964726	NTC_FAR87950	NTC	93
56964727	NTC_FAR87950	NTC	52
56964728	NTC_FAR87950	NTC	196
56964729	NTC_FAR87950	NTC	132
56964730	NTC_FAR87950	NTC	144
56964731	NTC_FAR87950	NTC	86
56964732	NTC_FAR87950	NTC	123
56964733	NTC_FAR87950	NTC	133
56964734	NTC_FAR87950	NTC	104
56964735	NTC_FAR87950	NTC	82
56964736	NTC_FAR87950	NTC	68
56964737	NTC_FAR87950	NTC	63
56964738	NTC_FAR87950	NTC	111
56964739	NTC_FAR87950	NTC	147
56964740	NTC_FAR87950	NTC	28
56964741	NTC_FAR87950	NTC	130
56964742	NTC_FAR87950	NTC	172
56964743	NTC_FAR87950	NTC	132
56964744	NTC_FAR87950	NTC	41
56964745	NTC_FAR87950	NTC	96
56964746	NTC_FAR87950	NTC	8
56964747	NTC_FAR87950	NTC	66
56964748	NTC_FAR87950	NTC	145
56964749	NTC_FAR87950	NTC	17
56964750	NTC_FAR87950	NTC	106
56964751	NTC_FAR87950	NTC	164
56964752	NTC_FAR87950	NTC	176
56964753	NTC_FAR87950	NTC	163
56964754	NTC_FAR87950	NTC	30
56964755	NTC_FAR87950	NTC	91
56964756	NTC_FAR87950	NTC	95
56964757	NTC_FAR87950	NTC	101
56964758	NTC_FAR87950	NTC	126
56964759	NTC_FAR87950	NTC	78
56964760	NTC_FAR87950	NTC	251
56964761	NTC_FAR87950	NTC	73
56964762	NTC_FAR87950	NTC	144
56964763	NTC_FAR87950	NTC	144
56964764	NTC_FAR87950	NTC	80
56964765	NTC_FAR87950	NTC	109
56964766	NTC_FAR87950	NTC	97
56964767	NTC_FAR87950	NTC	176
56964768	NTC_FAR87950	NTC	78
56964769	NTC_FAR87950	NTC	31
56964770	NTC_FAR87950	NTC	125
56964771	NTC_FAR87950	NTC	42
56964772	NTC_FAR87950	NTC	66
56964773	NTC_FAR87950	NTC	68
56964774	NTC_FAR87950	NTC	88
56964775	NTC_FAR87950	NTC	74
56964776	NTC_FAR87950	NTC	36
56964777	NTC_FAR87950	NTC	51
56964778	NTC_FAR87950	NTC	23
56964779	NTC_FAR87950	NTC	46
56964780	NTC_FAR87950	NTC	80
56964781	NTC_FAR87950	NTC	199
56964782	NTC_FAR87950	NTC	309
56964783	NTC_FAR87950	NTC	60
56964784	NTC_FAR87950	NTC	105
56964785	NTC_FAR87950	NTC	31
56964786	NTC_FAR87950	NTC	81
56964787	NTC_FAR87950	NTC	288
56964788	NTC_FAR87950	NTC	154
56964789	NTC_FAR87950	NTC	150
56964790	NTC_FAR87950	NTC	70
56964791	NTC_FAR87950	NTC	47
56964792	NTC_FAR87950	NTC	57
56964793	NTC_FAR87950	NTC	93
56964794	NTC_FAR87950	NTC	153
56964795	NTC_FAR87950	NTC	87
56964796	NTC_FAR87950	NTC	75
56964797	NTC_FAR87950	NTC	113
56964798	NTC_FAR87950	NTC	72
56964799	NTC_FAR87950	NTC	149
56964800	NTC_FAR87950	NTC	120
56964801	NTC_FAR87950	NTC	65
56964802	NTC_FAR87950	NTC	126
56964803	NTC_FAR87950	NTC	113
56964804	NTC_FAR87950	NTC	126
56964805	NTC_FAR87950	NTC	265
56964806	NTC_FAR87950	NTC	107
56964807	NTC_FAR87950	NTC	99
56964808	NTC_FAR87950	NTC	159
56964809	NTC_FAR87950	NTC	158
56964810	NTC_FAR87950	NTC	109
56964811	NTC_FAR87950	NTC	87
56964812	NTC_FAR87950	NTC	70
56964813	NTC_FAR87950	NTC	94
56964814	NTC_FAR87950	NTC	69
56964815	NTC_FAR87950	NTC	281
56964816	NTC_FAR87950	NTC	140
56964817	NTC_FAR87950	NTC	196
56964818	NTC_FAR87950	NTC	38
56964819	NTC_FAR87950	NTC	144
56964820	NTC_FAR87950	NTC	86
56964821	NTC_FAR87950	NTC	171
56964822	NTC_FAR87950	NTC	63
56964823	NTC_FAR87950	NTC	334
56964824	NTC_FAR87950	NTC	122
56964825	NTC_FAR87950	NTC	176
56964826	NTC_FAR87950	NTC	104
56964827	NTC_FAR87950	NTC	86
56964828	NTC_FAR87950	NTC	84
56964829	NTC_FAR87950	NTC	154
56964830	NTC_FAR87950	NTC	66
56964831	NTC_FAR87950	NTC	244
56964832	NTC_FAR87950	NTC	191
56964833	NTC_FAR87950	NTC	135
56964834	NTC_FAR87950	NTC	181
56964835	NTC_FAR87950	NTC	123
56964836	NTC_FAR87950	NTC	30
56964837	NTC_FAR87950	NTC	77
56964838	NTC_FAR87950	NTC	154
56964839	NTC_FAR87950	NTC	201
56964840	NTC_FAR87950	NTC	37
56964841	NTC_FAR87950	NTC	191
56964842	NTC_FAR87950	NTC	132
56964843	NTC_FAR87950	NTC	102
56964844	NTC_FAR87950	NTC	80
56964845	NTC_FAR87950	NTC	81
56964846	NTC_FAR87950	NTC	188
56964847	NTC_FAR87950	NTC	26
56964848	NTC_FAR87950	NTC	60
56964849	NTC_FAR87950	NTC	128
56964850	NTC_FAR87950	NTC	175
56964851	NTC_FAR87950	NTC	65
56964852	NTC_FAR87950	NTC	293
56964853	NTC_FAR87950	NTC	91
56964854	NTC_FAR87950	NTC	126
56964855	NTC_FAR87950	NTC	143
56964856	NTC_FAR87950	NTC	311
56964857	NTC_FAR87950	NTC	41
56964858	NTC_FAR87950	NTC	195
56964859	NTC_FAR87950	NTC	204
56964860	NTC_FAR87950	NTC	63
56964861	NTC_FAR87950	NTC	141
56964862	NTC_FAR87950	NTC	124
56964863	NTC_FAR87950	NTC	61
56964864	NTC_FAR87950	NTC	39
56964865	NTC_FAR87950	NTC	106
56964866	NTC_FAR87950	NTC	138
56964867	NTC_FAR87950	NTC	63
56964868	NTC_FAR87950	NTC	63
56964869	NTC_FAR87950	NTC	38
56964870	NTC_FAR87950	NTC	223
56964871	NTC_FAR87950	NTC	136
56964872	NTC_FAR87950	NTC	99
56964873	NTC_FAR87950	NTC	27
56964874	NTC_FAR87950	NTC	108
56964875	NTC_FAR87950	NTC	89
56964876	NTC_FAR87950	NTC	98
56964877	NTC_FAR87950	NTC	40
56964878	NTC_FAR87950	NTC	69
56964879	NTC_FAR87950	NTC	115
56964880	NTC_FAR87950	NTC	99
56964881	NTC_FAR87950	NTC	56
56964882	NTC_FAR87950	NTC	211
56964883	NTC_FAR87950	NTC	90
56964884	NTC_FAR87950	NTC	94
56964885	NTC_FAR87950	NTC	165
56964886	NTC_FAR87950	NTC	147
56964887	NTC_FAR87950	NTC	128
56964888	NTC_FAR87950	NTC	48
56964889	NTC_FAR87950	NTC	28
56964890	NTC_FAR87950	NTC	47
56964891	NTC_FAR87950	NTC	164
56964892	NTC_FAR87950	NTC	165
56964893	NTC_FAR87950	NTC	47
56964894	NTC_FAR87950	NTC	167
56964895	NTC_FAR87950	NTC	96
56964896	NTC_FAR87950	NTC	56
56964897	NTC_FAR87950	NTC	24
56964898	NTC_FAR87950	NTC	105
56964899	NTC_FAR87950	NTC	81
56964900	NTC_FAR87950	NTC	96
56964901	NTC_FAR87950	NTC	42
56964902	NTC_FAR87950	NTC	25
56964903	NTC_FAR87950	NTC	33
56964904	NTC_FAR87950	NTC	100
56964905	NTC_FAR87950	NTC	78
56964906	NTC_FAR87950	NTC	65
56964907	NTC_FAR87950	NTC	62
56964908	NTC_FAR87950	NTC	94
56964909	NTC_FAR87950	NTC	38
56964910	NTC_FAR87950	NTC	133
56964911	NTC_FAR87950	NTC	131
56964912	NTC_FAR87950	NTC	40
56964913	NTC_FAR87950	NTC	84
56964914	NTC_FAR87950	NTC	127
56964915	NTC_FAR87950	NTC	86
56964916	NTC_FAR87950	NTC	64
56964917	NTC_FAR87950	NTC	62
56964918	NTC_FAR87950	NTC	147
56964919	NTC_FAR87950	NTC	107
56964920	NTC_FAR87950	NTC	229
56964921	NTC_FAR87950	NTC	143
56964922	NTC_FAR87950	NTC	130
56964923	NTC_FAR87950	NTC	148
56964924	NTC_FAR87950	NTC	45
56964925	NTC_FAR87950	NTC	104
56964926	NTC_FAR87950	NTC	136
56964927	NTC_FAR87950	NTC	324
56964928	NTC_FAR87950	NTC	209
56964929	NTC_FAR87950	NTC	79
56964930	NTC_FAR87950	NTC	68
56964931	NTC_FAR87950	NTC	140
56964932	NTC_FAR87950	NTC	69
56964933	NTC_FAR87950	NTC	31
56964934	NTC_FAR87950	NTC	84
56964935	NTC_FAR87950	NTC	93
56964936	NTC_FAR87950	NTC	44
56964937	NTC_FAR87950	NTC	246
56964938	NTC_FAR87950	NTC	114
56964939	NTC_FAR87950	NTC	47
56964940	NTC_FAR87950	NTC	159
56964941	NTC_FAR87950	NTC	134
56964942	NTC_FAR87950	NTC	116
56964943	NTC_FAR87950	NTC	81
56964944	NTC_FAR87950	NTC	52
56964945	NTC_FAR87950	NTC	104
56964946	NTC_FAR87950	NTC	58
56964947	NTC_FAR87950	NTC	142
56964948	NTC_FAR87950	NTC	97
56964949	NTC_FAR87950	NTC	81
56964950	NTC_FAR87950	NTC	156
56964951	NTC_FAR87950	NTC	106
56964952	NTC_FAR87950	NTC	63
56964953	NTC_FAR87950	NTC	103
56964954	NTC_FAR87950	NTC	37
56964955	NTC_FAR87950	NTC	93
56964956	NTC_FAR87950	NTC	108
56964957	NTC_FAR87950	NTC	155
56964958	NTC_FAR87950	NTC	147
56964959	NTC_FAR87950	NTC	195
56964960	NTC_FAR87950	NTC	58
56964961	NTC_FAR87950	NTC	161
56964962	NTC_FAR87950	NTC	70
56964963	NTC_FAR87950	NTC	92
56964964	NTC_FAR87950	NTC	162
56964965	NTC_FAR87950	NTC	99
56964966	NTC_FAR87950	NTC	172
56964967	NTC_FAR87950	NTC	75
56964968	NTC_FAR87950	NTC	122
56964969	NTC_FAR87950	NTC	83
56964970	NTC_FAR87950	NTC	112
56964971	NTC_FAR87950	NTC	37
56964972	NTC_FAR87950	NTC	244
56964973	NTC_FAR87950	NTC	88
56964974	NTC_FAR87950	NTC	84
56964975	NTC_FAR87950	NTC	144
56964976	NTC_FAR87950	NTC	50
56964977	NTC_FAR87950	NTC	69
56964978	NTC_FAR87950	NTC	236
56964979	NTC_FAR87950	NTC	53
56964980	NTC_FAR87950	NTC	194
56964981	NTC_FAR87950	NTC	38
56964982	NTC_FAR87950	NTC	225
56964983	NTC_FAR87950	NTC	93
56964984	NTC_FAR87950	NTC	216
56964985	NTC_FAR87950	NTC	32
56964986	NTC_FAR87950	NTC	53
56964987	NTC_FAR87950	NTC	171
56964988	NTC_FAR87950	NTC	140
56964989	NTC_FAR87950	NTC	129
56964990	NTC_FAR87950	NTC	87
56964991	NTC_FAR87950	NTC	151
56964992	NTC_FAR87950	NTC	317
56964993	NTC_FAR87950	NTC	61
56964994	NTC_FAR87950	NTC	76
56964995	NTC_FAR87950	NTC	53
56964996	NTC_FAR87950	NTC	281
56964997	NTC_FAR87950	NTC	99
56964998	NTC_FAR87950	NTC	144
56964999	NTC_FAR87950	NTC	163
56965000	NTC_FAR87950	NTC	88
56965001	NTC_FAR87950	NTC	111
56965002	NTC_FAR87950	NTC	163
56965003	NTC_FAR87950	NTC	47
56965004	NTC_FAR87950	NTC	156
56965005	NTC_FAR87950	NTC	173
56965006	NTC_FAR87950	NTC	100
56965007	NTC_FAR87950	NTC	41
56965008	NTC_FAR87950	NTC	50
56965009	NTC_FAR87950	NTC	64
56965010	NTC_FAR87950	NTC	97
56965011	NTC_FAR87950	NTC	79
56965012	NTC_FAR87950	NTC	74
56965013	NTC_FAR87950	NTC	170
56965014	NTC_FAR87950	NTC	80
56965015	NTC_FAR87950	NTC	88
56965016	NTC_FAR87950	NTC	136
56965017	NTC_FAR87950	NTC	111
56965018	NTC_FAR87950	NTC	139
56965019	NTC_FAR87950	NTC	178
56965020	NTC_FAR87950	NTC	143
56965021	NTC_FAR87950	NTC	72
56965022	NTC_FAR87950	NTC	139
56965023	NTC_FAR87950	NTC	47
56965024	NTC_FAR87950	NTC	132
56965025	NTC_FAR87950	NTC	55
56965026	NTC_FAR87950	NTC	91
56965027	NTC_FAR87950	NTC	190
56965028	NTC_FAR87950	NTC	182
56965029	NTC_FAR87950	NTC	96
56965030	NTC_FAR87950	NTC	77
56965031	NTC_FAR87950	NTC	97
56965032	NTC_FAR87950	NTC	128
56965033	NTC_FAR87950	NTC	9
56965034	NTC_FAR87950	NTC	52
56965035	NTC_FAR87950	NTC	46
56965036	NTC_FAR87950	NTC	82
56965037	NTC_FAR87950	NTC	118
56965038	NTC_FAR87950	NTC	167
56965039	NTC_FAR87950	NTC	49
56965040	NTC_FAR87950	NTC	52
56965041	NTC_FAR87950	NTC	82
56965042	NTC_FAR87950	NTC	77
56965043	NTC_FAR87950	NTC	111
56965044	NTC_FAR87950	NTC	62
56965045	NTC_FAR87950	NTC	111
56965046	NTC_FAR87950	NTC	77
56965047	NTC_FAR87950	NTC	45
56965048	NTC_FAR87950	NTC	52
56965049	NTC_FAR87950	NTC	68
56965050	NTC_FAR87950	NTC	112
56965051	NTC_FAR87950	NTC	107
56965052	NTC_FAR87950	NTC	99
56965053	NTC_FAR87950	NTC	67
56965054	NTC_FAR87950	NTC	29
56965055	NTC_FAR87950	NTC	128
56965056	NTC_FAR87950	NTC	50
56965057	NTC_FAR87950	NTC	28
56965058	NTC_FAR87950	NTC	238
56965059	NTC_FAR87950	NTC	38
56965060	NTC_FAR87950	NTC	196
56965061	NTC_FAR87950	NTC	125
56965062	NTC_FAR87950	NTC	126
56965063	NTC_FAR87950	NTC	23
56965064	NTC_FAR87950	NTC	81
56965065	NTC_FAR87950	NTC	97
56965066	NTC_FAR87950	NTC	105
56965067	NTC_FAR87950	NTC	74
56965068	NTC_FAR87950	NTC	87
56965069	NTC_FAR87950	NTC	49
56965070	NTC_FAR87950	NTC	67
56965071	NTC_FAR87950	NTC	44
56965072	NTC_FAR87950	NTC	118
56965073	NTC_FAR87950	NTC	91
56965074	NTC_FAR87950	NTC	58
56965075	NTC_FAR87950	NTC	115
56965076	NTC_FAR87950	NTC	66
56965077	NTC_FAR87950	NTC	54
56965078	NTC_FAR87950	NTC	81
56965079	NTC_FAR87950	NTC	281
56965080	NTC_FAR87950	NTC	62
56965081	NTC_FAR87950	NTC	113
56965082	NTC_FAR87950	NTC	51
56965083	NTC_FAR87950	NTC	76
56965084	NTC_FAR87950	NTC	74
56965085	NTC_FAR87950	NTC	235
56965086	NTC_FAR87950	NTC	108
56965087	NTC_FAR87950	NTC	79
56965088	NTC_FAR87950	NTC	145
56965089	NTC_FAR87950	NTC	42
56965090	NTC_FAR87950	NTC	89
56965091	NTC_FAR87950	NTC	179
56965092	NTC_FAR87950	NTC	109
56965093	NTC_FAR87950	NTC	132
56965094	NTC_FAR87950	NTC	28
56965095	NTC_FAR87950	NTC	250
56965096	NTC_FAR87950	NTC	142
56965097	NTC_FAR87950	NTC	245
56965098	NTC_FAR87950	NTC	73
56965099	NTC_FAR87950	NTC	84
56965100	NTC_FAR87950	NTC	135
56965101	NTC_FAR87950	NTC	149
56965102	NTC_FAR87950	NTC	156
56965103	NTC_FAR87950	NTC	149
56965104	NTC_FAR87950	NTC	81
56965105	NTC_FAR87950	NTC	126
56965106	NTC_FAR87950	NTC	137
56965107	NTC_FAR87950	NTC	47
56965108	NTC_FAR87950	NTC	150
56965109	NTC_FAR87950	NTC	58
56965110	NTC_FAR87950	NTC	145
56965111	NTC_FAR87950	NTC	121
56965112	NTC_FAR87950	NTC	141
56965113	NTC_FAR87950	NTC	73
56965114	NTC_FAR87950	NTC	38
56965115	NTC_FAR87950	NTC	57
56965116	NTC_FAR87950	NTC	65
56965117	NTC_FAR87950	NTC	95
56965118	NTC_FAR87950	NTC	28
56965119	NTC_FAR87950	NTC	48
56965120	NTC_FAR87950	NTC	85
56965121	NTC_FAR87950	NTC	53
56965122	NTC_FAR87950	NTC	129
56965123	NTC_FAR87950	NTC	53
56965124	NTC_FAR87950	NTC	324
56965125	NTC_FAR87950	NTC	137
56965126	NTC_FAR87950	NTC	259
56965127	NTC_FAR87950	NTC	49
56965128	NTC_FAR87950	NTC	58
56965129	NTC_FAR87950	NTC	54
56965130	NTC_FAR87950	NTC	108
56965131	NTC_FAR87950	NTC	192
56965132	NTC_FAR87950	NTC	102
56965133	NTC_FAR87950	NTC	90
56965134	NTC_FAR87950	NTC	58
56965135	NTC_FAR87950	NTC	53
56965136	NTC_FAR87950	NTC	117
56965137	NTC_FAR87950	NTC	54
56965138	NTC_FAR87950	NTC	231
56965139	NTC_FAR87950	NTC	71
56965140	NTC_FAR87950	NTC	113
56965141	NTC_FAR87950	NTC	101
56965142	NTC_FAR87950	NTC	59
56965143	NTC_FAR87950	NTC	96
56965144	NTC_FAR87950	NTC	353
56965145	NTC_FAR87950	NTC	70
56965146	NTC_FAR87950	NTC	82
56965147	NTC_FAR87950	NTC	55
56965148	NTC_FAR87950	NTC	99
56965149	NTC_FAR87950	NTC	70
56965150	NTC_FAR87950	NTC	129
56965151	NTC_FAR87950	NTC	86
56965152	NTC_FAR87950	NTC	282
56965153	NTC_FAR87950	NTC	36
56965154	NTC_FAR87950	NTC	111
56965155	NTC_FAR87950	NTC	59
56965156	NTC_FAR87950	NTC	179
56965157	NTC_FAR87950	NTC	171
56965158	NTC_FAR87950	NTC	102
56965159	NTC_FAR87950	NTC	150
56965160	NTC_FAR87950	NTC	77
56965161	NTC_FAR87950	NTC	7
56965162	NTC_FAR87950	NTC	58
56965163	NTC_FAR87950	NTC	80
56965164	NTC_FAR87950	NTC	43
56965165	NTC_FAR87950	NTC	73
56965166	NTC_FAR87950	NTC	47
56965167	NTC_FAR87950	NTC	65
56965168	NTC_FAR87950	NTC	110
56965169	NTC_FAR87950	NTC	51
56965170	NTC_FAR87950	NTC	40
56965171	NTC_FAR87950	NTC	70
56965172	NTC_FAR87950	NTC	145
56965173	NTC_FAR87950	NTC	100
56965174	NTC_FAR87950	NTC	241
56965175	NTC_FAR87950	NTC	85
56965176	NTC_FAR87950	NTC	89
56965177	NTC_FAR87950	NTC	107
56965178	NTC_FAR87950	NTC	250
56965179	NTC_FAR87950	NTC	49
56965180	NTC_FAR87950	NTC	71
56965181	NTC_FAR87950	NTC	88
56965182	NTC_FAR87950	NTC	63
56965183	NTC_FAR87950	NTC	110
56965184	NTC_FAR87950	NTC	9
56965185	NTC_FAR87950	NTC	81
56965186	NTC_FAR87950	NTC	100
56965187	NTC_FAR87950	NTC	124
56965188	NTC_FAR87950	NTC	122
56965189	NTC_FAR87950	NTC	12
56965190	NTC_FAR87950	NTC	127
56965191	NTC_FAR87950	NTC	61
56965192	NTC_FAR87950	NTC	125
56965193	NTC_FAR87950	NTC	152
56965194	NTC_FAR87950	NTC	33
56965195	NTC_FAR87950	NTC	139
56965196	NTC_FAR87950	NTC	48
56965197	NTC_FAR87950	NTC	73
56965198	NTC_FAR87950	NTC	91
56965199	NTC_FAR87950	NTC	52
56965200	NTC_FAR87950	NTC	122
56965201	NTC_FAR87950	NTC	89
56965202	NTC_FAR87950	NTC	177
56965203	NTC_FAR87950	NTC	124
56965204	NTC_FAR87950	NTC	277
56965205	NTC_FAR87950	NTC	111
56965206	NTC_FAR87950	NTC	113
56965207	NTC_FAR87950	NTC	34
56965208	NTC_FAR87950	NTC	180
56965209	NTC_FAR87950	NTC	66
56965210	NTC_FAR87950	NTC	55
56965211	NTC_FAR87950	NTC	91
56965212	NTC_FAR87950	NTC	93
56965213	NTC_FAR87950	NTC	137
56965214	NTC_FAR87950	NTC	110
56965215	NTC_FAR87950	NTC	116
56965216	NTC_FAR87950	NTC	68
56965217	NTC_FAR87950	NTC	69
56965218	NTC_FAR87950	NTC	121
56965219	NTC_FAR87950	NTC	98
56965220	NTC_FAR87950	NTC	56
56965221	NTC_FAR87950	NTC	55
56965222	NTC_FAR87950	NTC	55
56965223	NTC_FAR87950	NTC	62
56965224	NTC_FAR87950	NTC	8
56965225	NTC_FAR87950	NTC	121
56965226	NTC_FAR87950	NTC	95
56965227	NTC_FAR87950	NTC	144
56965228	NTC_FAR87950	NTC	81
56965229	NTC_FAR87950	NTC	74
56965230	NTC_FAR87950	NTC	118
56965231	NTC_FAR87950	NTC	151
56965232	NTC_FAR87950	NTC	52
56965233	NTC_FAR87950	NTC	119
56965234	NTC_FAR87950	NTC	71
56965235	NTC_FAR87950	NTC	34
56965236	NTC_FAR87950	NTC	88
56965237	NTC_FAR87950	NTC	71
56965238	NTC_FAR87950	NTC	46
56965239	NTC_FAR87950	NTC	115
56965240	NTC_FAR87950	NTC	15
56965241	NTC_FAR87950	NTC	125
56965242	NTC_FAR87950	NTC	149
56965243	NTC_FAR87950	NTC	47
56965244	NTC_FAR87950	NTC	157
56965245	NTC_FAR87950	NTC	125
56965246	NTC_FAR87950	NTC	65
56965247	NTC_FAR87950	NTC	127
56965248	NTC_FAR87950	NTC	79
56965249	NTC_FAR87950	NTC	225
56965250	NTC_FAR87950	NTC	208
56965251	NTC_FAR87950	NTC	333
56965252	NTC_FAR87950	NTC	40
56965253	NTC_FAR87950	NTC	84
56965254	NTC_FAR87950	NTC	115
56965255	NTC_FAR87950	NTC	84
56965256	NTC_FAR87950	NTC	80
56965257	NTC_FAR87950	NTC	54
56965258	NTC_FAR87950	NTC	140
56965259	NTC_FAR87950	NTC	92
56965260	NTC_FAR87950	NTC	177
56965261	NTC_FAR87950	NTC	124
56965262	NTC_FAR87950	NTC	24
56965263	NTC_FAR87950	NTC	56
56965264	NTC_FAR87950	NTC	152
56965265	NTC_FAR87950	NTC	127
56965266	NTC_FAR87950	NTC	134
56965267	NTC_FAR87950	NTC	62
56965268	NTC_FAR87950	NTC	98
56965269	NTC_FAR87950	NTC	133
56965270	NTC_FAR87950	NTC	116
56965271	NTC_FAR87950	NTC	80
56965272	NTC_FAR87950	NTC	61
56965273	NTC_FAR87950	NTC	70
56965274	NTC_FAR87950	NTC	81
56965275	NTC_FAR87950	NTC	161
56965276	NTC_FAR87950	NTC	95
56965277	NTC_FAR87950	NTC	12
56965278	NTC_FAR87950	NTC	29
56965279	NTC_FAR87950	NTC	140
56965280	NTC_FAR87950	NTC	75
56965281	NTC_FAR87950	NTC	106
56965282	NTC_FAR87950	NTC	242
56965283	NTC_FAR87950	NTC	264
56965284	NTC_FAR87950	NTC	132
56965285	NTC_FAR87950	NTC	132
56965286	NTC_FAR87950	NTC	131
56965287	NTC_FAR87950	NTC	94
56965288	NTC_FAR87950	NTC	39
56965289	NTC_FAR87950	NTC	86
56965290	NTC_FAR87950	NTC	81
56965291	NTC_FAR87950	NTC	318
56965292	NTC_FAR87950	NTC	132
56965293	NTC_FAR87950	NTC	94
56965294	NTC_FAR87950	NTC	76
56965295	NTC_FAR87950	NTC	144
56965296	NTC_FAR87950	NTC	158
56965297	NTC_FAR87950	NTC	56
56965298	NTC_FAR87950	NTC	45
56965299	NTC_FAR87950	NTC	46
56965300	NTC_FAR87950	NTC	67
56965301	NTC_FAR87950	NTC	42
56965302	NTC_FAR87950	NTC	114
56965303	NTC_FAR87950	NTC	202
56965304	NTC_FAR87950	NTC	106
56965305	NTC_FAR87950	NTC	132
56965306	NTC_FAR87950	NTC	57
56965307	NTC_FAR87950	NTC	98
56965308	NTC_FAR87950	NTC	194
56965309	NTC_FAR87950	NTC	50
56965310	NTC_FAR87950	NTC	19
56965311	NTC_FAR87950	NTC	58
56965312	NTC_FAR87950	NTC	126
56965313	NTC_FAR87950	NTC	182
56965314	NTC_FAR87950	NTC	85
56965315	NTC_FAR87950	NTC	30
56965316	NTC_FAR87950	NTC	49
56965317	NTC_FAR87950	NTC	151
56965318	NTC_FAR87950	NTC	130
56965319	NTC_FAR87950	NTC	41
56965320	NTC_FAR87950	NTC	83
56965321	NTC_FAR87950	NTC	76
56965322	NTC_FAR87950	NTC	87
56965323	NTC_FAR87950	NTC	67
56965324	NTC_FAR87950	NTC	127
56965325	NTC_FAR87950	NTC	42
56965326	NTC_FAR87950	NTC	79
56965327	NTC_FAR87950	NTC	82
56965328	NTC_FAR87950	NTC	90
56965329	NTC_FAR87950	NTC	120
56965330	NTC_FAR87950	NTC	67
56965331	NTC_FAR87950	NTC	155
56965332	NTC_FAR87950	NTC	84
56965333	NTC_FAR87950	NTC	166
56965334	NTC_FAR87950	NTC	134
56965335	NTC_FAR87950	NTC	127
56965336	NTC_FAR87950	NTC	65
56965337	NTC_FAR87950	NTC	130
56965338	NTC_FAR87950	NTC	68
56965339	NTC_FAR87950	NTC	65
56965340	NTC_FAR87950	NTC	148
56965341	NTC_FAR87950	NTC	147
56965342	NTC_FAR87950	NTC	46
56965343	NTC_FAR87950	NTC	61
56965344	NTC_FAR87950	NTC	51
56965345	NTC_FAR87950	NTC	123
56965346	NTC_FAR87950	NTC	42
56965347	NTC_FAR87950	NTC	97
56965348	NTC_FAR87950	NTC	211
56965349	NTC_FAR87950	NTC	8
56965350	NTC_FAR87950	NTC	72
56965351	NTC_FAR87950	NTC	51
56965352	NTC_FAR87950	NTC	123
56965353	NTC_FAR87950	NTC	28
56965354	NTC_FAR87950	NTC	56
56965355	NTC_FAR87950	NTC	22
56965356	NTC_FAR87950	NTC	129
56965357	NTC_FAR87950	NTC	41
56965358	NTC_FAR87950	NTC	241
56965359	NTC_FAR87950	NTC	63
56965360	NTC_FAR87950	NTC	97
56965361	NTC_FAR87950	NTC	133
56965362	NTC_FAR87950	NTC	129
56965363	NTC_FAR87950	NTC	122
56965364	NTC_FAR87950	NTC	11
56965365	NTC_FAR87950	NTC	91
56965366	NTC_FAR87950	NTC	66
56965367	NTC_FAR87950	NTC	74
56965368	NTC_FAR87950	NTC	85
56965369	NTC_FAR87950	NTC	139
56965370	NTC_FAR87950	NTC	108
56965371	NTC_FAR87950	NTC	146
56965372	NTC_FAR87950	NTC	140
56965373	NTC_FAR87950	NTC	152
56965374	NTC_FAR87950	NTC	80
56965375	NTC_FAR87950	NTC	105
56965376	NTC_FAR87950	NTC	34
56965377	NTC_FAR87950	NTC	182
56965378	NTC_FAR87950	NTC	131
56965379	NTC_FAR87950	NTC	173
56965380	NTC_FAR87950	NTC	81
56965381	NTC_FAR87950	NTC	133
56965382	NTC_FAR87950	NTC	81
56965383	NTC_FAR87950	NTC	50
56965384	NTC_FAR87950	NTC	77
56965385	NTC_FAR87950	NTC	80
56965386	NTC_FAR87950	NTC	169
56965387	NTC_FAR87950	NTC	52
56965388	NTC_FAR87950	NTC	151
56965389	NTC_FAR87950	NTC	89
56965390	NTC_FAR87950	NTC	186
56965391	NTC_FAR87950	NTC	91
56965392	NTC_FAR87950	NTC	123
56965393	NTC_FAR87950	NTC	49
56965394	NTC_FAR87950	NTC	55
56965395	NTC_FAR87950	NTC	52
56965396	NTC_FAR87950	NTC	52
56965397	NTC_FAR87950	NTC	11
56965398	NTC_FAR87950	NTC	60
56965399	NTC_FAR87950	NTC	141
56965400	NTC_FAR87950	NTC	177
56965401	NTC_FAR87950	NTC	86
56965402	NTC_FAR87950	NTC	132
56965403	NTC_FAR87950	NTC	62
56965404	NTC_FAR87950	NTC	155
56965405	NTC_FAR87950	NTC	267
56965406	NTC_FAR87950	NTC	114
56965407	NTC_FAR87950	NTC	85
56965408	NTC_FAR87950	NTC	43
56965409	NTC_FAR87950	NTC	87
56965410	NTC_FAR87950	NTC	140
56965411	NTC_FAR87950	NTC	111
56965412	NTC_FAR87950	NTC	120
56965413	NTC_FAR87950	NTC	114
56965414	NTC_FAR87950	NTC	280
56965415	NTC_FAR87950	NTC	70
56965416	NTC_FAR87950	NTC	122
56965417	NTC_FAR87950	NTC	131
56965418	NTC_FAR87950	NTC	152
56965419	NTC_FAR87950	NTC	114
56965420	NTC_FAR87950	NTC	224
56965421	NTC_FAR87950	NTC	72
56965422	NTC_FAR87950	NTC	108
56965423	NTC_FAR87950	NTC	46
56965424	NTC_FAR87950	NTC	89
56965425	NTC_FAR87950	NTC	131
56965426	NTC_FAR87950	NTC	188
56965427	NTC_FAR87950	NTC	101
56965428	NTC_FAR87950	NTC	123
56965429	NTC_FAR87950	NTC	87
56965430	NTC_FAR87950	NTC	143
56965431	NTC_FAR87950	NTC	52
56965432	NTC_FAR87950	NTC	231
56965433	NTC_FAR87950	NTC	132
56965434	NTC_FAR87950	NTC	56
56965435	NTC_FAR87950	NTC	109
56965436	NTC_FAR87950	NTC	130
56965437	NTC_FAR87950	NTC	43
56965438	NTC_FAR87950	NTC	120
56965439	NTC_FAR87950	NTC	63
56965440	NTC_FAR87950	NTC	71
56965441	NTC_FAR87950	NTC	122
56965442	NTC_FAR87950	NTC	80
56965443	NTC_FAR87950	NTC	59
56965444	NTC_FAR87950	NTC	95
56965445	NTC_FAR87950	NTC	100
56965446	NTC_FAR87950	NTC	119
56965447	NTC_FAR87950	NTC	65
56965448	NTC_FAR87950	NTC	120
56965449	NTC_FAR87950	NTC	119
56965450	NTC_FAR87950	NTC	101
56965451	NTC_FAR87950	NTC	126
56965452	NTC_FAR87950	NTC	114
56965453	NTC_FAR87950	NTC	95
56965454	NTC_FAR87950	NTC	28
56965455	NTC_FAR87950	NTC	149
56965456	NTC_FAR87950	NTC	66
56965457	NTC_FAR87950	NTC	103
56965458	NTC_FAR87950	NTC	276
56965459	NTC_FAR87950	NTC	26
56965460	NTC_FAR87950	NTC	114
56965461	NTC_FAR87950	NTC	79
56965462	NTC_FAR87950	NTC	79
56965463	NTC_FAR87950	NTC	181
56965464	NTC_FAR87950	NTC	241
56965465	NTC_FAR87950	NTC	202
56965466	NTC_FAR87950	NTC	55
56965467	NTC_FAR87950	NTC	150
56965468	NTC_FAR87950	NTC	252
56965469	NTC_FAR87950	NTC	34
56965470	NTC_FAR87950	NTC	73
56965471	NTC_FAR87950	NTC	66
56965472	NTC_FAR87950	NTC	42
56965473	NTC_FAR87950	NTC	209
56965474	NTC_FAR87950	NTC	124
56965475	NTC_FAR87950	NTC	102
56965476	NTC_FAR87950	NTC	114
56965477	NTC_FAR87950	NTC	48
56965478	NTC_FAR87950	NTC	48
56965479	NTC_FAR87950	NTC	201
56965480	NTC_FAR87950	NTC	194
56965481	NTC_FAR87950	NTC	91
56965482	NTC_FAR87950	NTC	109
56965483	NTC_FAR87950	NTC	117
56965484	NTC_FAR87950	NTC	113
56965485	NTC_FAR87950	NTC	13
56965486	NTC_FAR87950	NTC	58
56965487	NTC_FAR87950	NTC	111
56965488	NTC_FAR87950	NTC	179
56965489	NTC_FAR87950	NTC	59
56965490	NTC_FAR87950	NTC	10
56965491	NTC_FAR87950	NTC	182
56965492	NTC_FAR87950	NTC	81
56965493	NTC_FAR87950	NTC	30
56965494	NTC_FAR87950	NTC	267
56965495	NTC_FAR87950	NTC	94
56965496	NTC_FAR87950	NTC	118
56965497	NTC_FAR87950	NTC	39
56965498	NTC_FAR87950	NTC	137
56965499	NTC_FAR87950	NTC	82
56965500	NTC_FAR87950	NTC	185
56965501	NTC_FAR87950	NTC	35
56965502	NTC_FAR87950	NTC	85
56965503	NTC_FAR87950	NTC	130
56965504	NTC_FAR87950	NTC	90
56965505	NTC_FAR87950	NTC	144
56965506	NTC_FAR87950	NTC	102
56965507	NTC_FAR87950	NTC	150
56965508	NTC_FAR87950	NTC	225
56965509	NTC_FAR87950	NTC	145
56965510	NTC_FAR87950	NTC	113
56965511	NTC_FAR87950	NTC	83
56965512	NTC_FAR87950	NTC	107
56965513	NTC_FAR87950	NTC	244
56965514	NTC_FAR87950	NTC	50
56965515	NTC_FAR87950	NTC	52
56965516	NTC_FAR87950	NTC	100
56965517	NTC_FAR87950	NTC	58
56965518	NTC_FAR87950	NTC	54
56965519	NTC_FAR87950	NTC	85
56965520	NTC_FAR87950	NTC	34
56965521	NTC_FAR87950	NTC	163
56965522	NTC_FAR87950	NTC	76
56965523	NTC_FAR87950	NTC	234
56965524	NTC_FAR87950	NTC	92
56965525	NTC_FAR87950	NTC	120
56965526	NTC_FAR87950	NTC	54
56965527	NTC_FAR87950	NTC	112
56965528	NTC_FAR87950	NTC	219
56965529	NTC_FAR87950	NTC	88
56965530	NTC_FAR87950	NTC	82
56965531	NTC_FAR87950	NTC	68
56965532	NTC_FAR87950	NTC	143
56965533	NTC_FAR87950	NTC	274
56965534	NTC_FAR87950	NTC	63
56965535	NTC_FAR87950	NTC	164
56965536	NTC_FAR87950	NTC	93
56965537	NTC_FAR87950	NTC	114
56965538	NTC_FAR87950	NTC	112
56965539	NTC_FAR87950	NTC	140
56965540	NTC_FAR87950	NTC	72
56965541	NTC_FAR87950	NTC	46
56965542	NTC_FAR87950	NTC	96
56965543	NTC_FAR87950	NTC	70
56965544	NTC_FAR87950	NTC	125
56965545	NTC_FAR87950	NTC	47
56965546	NTC_FAR87950	NTC	8
56965547	NTC_FAR87950	NTC	201
56965548	NTC_FAR87950	NTC	149
56965549	NTC_FAR87950	NTC	39
56965550	NTC_FAR87950	NTC	64
56965551	NTC_FAR87950	NTC	129
56965552	NTC_FAR87950	NTC	117
56965553	NTC_FAR87950	NTC	50
56965554	NTC_FAR87950	NTC	60
56965555	NTC_FAR87950	NTC	99
56965556	NTC_FAR87950	NTC	113
56965557	NTC_FAR87950	NTC	50
56965558	NTC_FAR87950	NTC	65
56965559	NTC_FAR87950	NTC	12
56965560	NTC_FAR87950	NTC	171
56965561	NTC_FAR87950	NTC	69
56965562	NTC_FAR87950	NTC	32
56965563	NTC_FAR87950	NTC	107
56965564	NTC_FAR87950	NTC	82
56965565	NTC_FAR87950	NTC	92
56965566	NTC_FAR87950	NTC	127
56965567	NTC_FAR87950	NTC	75
56965568	NTC_FAR87950	NTC	84
56965569	NTC_FAR87950	NTC	128
56965570	NTC_FAR87950	NTC	61
56965571	NTC_FAR87950	NTC	45
56965572	NTC_FAR87950	NTC	130
56965573	NTC_FAR87950	NTC	56
56965574	NTC_FAR87950	NTC	115
56965575	NTC_FAR87950	NTC	53
56965576	NTC_FAR87950	NTC	58
56965577	NTC_FAR87950	NTC	94
56965578	NTC_FAR87950	NTC	92
56965579	NTC_FAR87950	NTC	56
56965580	NTC_FAR87950	NTC	132
56965581	NTC_FAR87950	NTC	37
56965582	NTC_FAR87950	NTC	73
56965583	NTC_FAR87950	NTC	88
56965584	NTC_FAR87950	NTC	86
56965585	NTC_FAR87950	NTC	68
56965586	NTC_FAR87950	NTC	97
56965587	NTC_FAR87950	NTC	94
56965588	NTC_FAR87950	NTC	210
56965589	NTC_FAR87950	NTC	52
56965590	NTC_FAR87950	NTC	86
56965591	NTC_FAR87950	NTC	62
56965592	NTC_FAR87950	NTC	74
56965593	NTC_FAR87950	NTC	12
56965594	NTC_FAR87950	NTC	132
56965595	NTC_FAR87950	NTC	111
56965596	NTC_FAR87950	NTC	254
56965597	NTC_FAR87950	NTC	47
56965598	NTC_FAR87950	NTC	58
56965599	NTC_FAR87950	NTC	113
56965600	NTC_FAR87950	NTC	46
56965601	NTC_FAR87950	NTC	62
56965602	NTC_FAR87950	NTC	235
56965603	NTC_FAR87950	NTC	53
56965604	NTC_FAR87950	NTC	128
56965605	NTC_FAR87950	NTC	61
56965606	NTC_FAR87950	NTC	38
56965607	NTC_FAR87950	NTC	56
56965608	NTC_FAR87950	NTC	115
56965609	NTC_FAR87950	NTC	53
56965610	NTC_FAR87950	NTC	157
56965611	NTC_FAR87950	NTC	138
56965612	NTC_FAR87950	NTC	104
56965613	NTC_FAR87950	NTC	71
56965614	NTC_FAR87950	NTC	13
56965615	NTC_FAR87950	NTC	86
56965616	NTC_FAR87950	NTC	153
56965617	NTC_FAR87950	NTC	85
56965618	NTC_FAR87950	NTC	152
56965619	NTC_FAR87950	NTC	74
56965620	NTC_FAR87950	NTC	79
56965621	NTC_FAR87950	NTC	130
56965622	NTC_FAR87950	NTC	17
56965623	NTC_FAR87950	NTC	126
56965624	NTC_FAR87950	NTC	309
56965625	NTC_FAR87950	NTC	60
56965626	NTC_FAR87950	NTC	81
56965627	NTC_FAR87950	NTC	154
56965628	NTC_FAR87950	NTC	126
56965629	NTC_FAR87950	NTC	334
56965630	NTC_FAR87950	NTC	181
56965631	NTC_FAR87950	NTC	30
56965632	NTC_FAR87950	NTC	99
56965633	NTC_FAR87950	NTC	40
56965634	NTC_FAR87950	NTC	56
56965635	NTC_FAR87950	NTC	90
56965636	NTC_FAR87950	NTC	128
56965637	NTC_FAR87950	NTC	56
56965638	NTC_FAR87950	NTC	25
56965639	NTC_FAR87950	NTC	100
56965640	NTC_FAR87950	NTC	69
56965641	NTC_FAR87950	NTC	236
56965642	NTC_FAR87950	NTC	88
56965643	NTC_FAR87950	NTC	182
56965644	NTC_FAR87950	NTC	49
56965645	NTC_FAR87950	NTC	28
56965646	NTC_FAR87950	NTC	94
56965647	NTC_FAR87950	NTC	105
56965648	NTC_FAR87950	NTC	49
56965649	NTC_FAR87950	NTC	15
56965650	NTC_FAR87950	NTC	149
56965651	NTC_FAR87950	NTC	47
56965652	NTC_FAR87950	NTC	53
56965653	NTC_FAR87950	NTC	353
56965654	NTC_FAR87950	NTC	70
56965655	NTC_FAR87950	NTC	179
56965656	NTC_FAR87950	NTC	150
56965657	NTC_FAR87950	NTC	122
56965658	NTC_FAR87950	NTC	68
56965659	NTC_FAR87950	NTC	88
56965660	NTC_FAR87950	NTC	132
56965661	NTC_FAR87950	NTC	160
56965662	NTC_FAR87950	NTC	36
56965663	NTC_FAR87950	NTC	96
56965664	NTC_FAR87950	NTC	103
56965665	NTC_FAR87950	NTC	193
56965666	NTC_FAR87950	NTC	89
56965667	NTC_FAR87950	NTC	118
56965668	NTC_FAR87950	NTC	99
56965669	NTC_FAR87950	NTC	156
56965670	NTC_FAR87950	NTC	98
56965671	NTC_FAR87950	NTC	52
56965672	NTC_FAR87950	NTC	47
56965673	NTC_FAR87950	NTC	121
56965674	NTC_FAR87950	NTC	22
56965675	NTC_FAR87950	NTC	71
56965676	NTC_FAR87950	NTC	55
56965677	NTC_FAR87950	NTC	82
56965678	NTC_FAR87950	NTC	198
56965679	NTC_FAR87950	NTC	94
56965680	NTC_FAR87950	NTC	127
56965681	NTC_FAR87950	NTC	104
56965682	NTC_FAR87950	NTC	102
56965683	NTC_FAR87950	NTC	98
56965684	NTC_FAR87950	NTC	40
56965685	NTC_FAR87950	NTC	114
56965686	NTC_FAR87950	NTC	30
56965687	NTC_FAR87950	NTC	52
56965688	NTC_FAR87950	NTC	132
56965689	NTC_FAR87950	NTC	86
56965690	NTC_FAR87950	NTC	147
56965691	NTC_FAR87950	NTC	172
56965692	NTC_FAR87950	NTC	94
56965693	NTC_FAR87950	NTC	101
56965694	NTC_FAR87950	NTC	78
56965695	NTC_FAR87950	NTC	144
56965696	NTC_FAR87950	NTC	80
56965697	NTC_FAR87950	NTC	36
56965698	NTC_FAR87950	NTC	46
56965699	NTC_FAR87950	NTC	199
56965700	NTC_FAR87950	NTC	144
56965701	NTC_FAR87950	NTC	57
56965702	NTC_FAR87950	NTC	113
56965703	NTC_FAR87950	NTC	113
56965704	NTC_FAR87950	NTC	265
56965705	NTC_FAR87950	NTC	107
56965706	NTC_FAR87950	NTC	99
56965707	NTC_FAR87950	NTC	158
56965708	NTC_FAR87950	NTC	70
56965709	NTC_FAR87950	NTC	140
56965710	NTC_FAR87950	NTC	63
56965711	NTC_FAR87950	NTC	176
56965712	NTC_FAR87950	NTC	86
56965713	NTC_FAR87950	NTC	84
56965714	NTC_FAR87950	NTC	154
56965715	NTC_FAR87950	NTC	191
56965716	NTC_FAR87950	NTC	37
56965717	NTC_FAR87950	NTC	102
56965718	NTC_FAR87950	NTC	80
56965719	NTC_FAR87950	NTC	81
56965720	NTC_FAR87950	NTC	60
56965721	NTC_FAR87950	NTC	175
56965722	NTC_FAR87950	NTC	65
56965723	NTC_FAR87950	NTC	311
56965724	NTC_FAR87950	NTC	41
56965725	NTC_FAR87950	NTC	204
56965726	NTC_FAR87950	NTC	63
56965727	NTC_FAR87950	NTC	141
56965728	NTC_FAR87950	NTC	61
56965729	NTC_FAR87950	NTC	63
56965730	NTC_FAR87950	NTC	223
56965731	NTC_FAR87950	NTC	136
56965732	NTC_FAR87950	NTC	27
56965733	NTC_FAR87950	NTC	172
56965734	NTC_FAR87950	NTC	47
56965735	NTC_FAR87950	NTC	167
56965736	NTC_FAR87950	NTC	42
56965737	NTC_FAR87950	NTC	78
56965738	NTC_FAR87950	NTC	62
56965739	NTC_FAR87950	NTC	107
56965740	NTC_FAR87950	NTC	148
56965741	NTC_FAR87950	NTC	45
56965742	NTC_FAR87950	NTC	104
56965743	NTC_FAR87950	NTC	136
56965744	NTC_FAR87950	NTC	79
56965745	NTC_FAR87950	NTC	31
56965746	NTC_FAR87950	NTC	93
56965747	NTC_FAR87950	NTC	98
56965748	NTC_FAR87950	NTC	104
56965749	NTC_FAR87950	NTC	81
56965750	NTC_FAR87950	NTC	106
56965751	NTC_FAR87950	NTC	42
56965752	NTC_FAR87950	NTC	195
56965753	NTC_FAR87950	NTC	58
56965754	NTC_FAR87950	NTC	133
56965755	NTC_FAR87950	NTC	162
56965756	NTC_FAR87950	NTC	83
56965757	NTC_FAR87950	NTC	244
56965758	NTC_FAR87950	NTC	88
56965759	NTC_FAR87950	NTC	194
56965760	NTC_FAR87950	NTC	317
56965761	NTC_FAR87950	NTC	61
56965762	NTC_FAR87950	NTC	76
56965763	NTC_FAR87950	NTC	53
56965764	NTC_FAR87950	NTC	47
56965765	NTC_FAR87950	NTC	41
56965766	NTC_FAR87950	NTC	74
56965767	NTC_FAR87950	NTC	139
56965768	NTC_FAR87950	NTC	96
56965769	NTC_FAR87950	NTC	52
56965770	NTC_FAR87950	NTC	30
56965771	NTC_FAR87950	NTC	167
56965772	NTC_FAR87950	NTC	152
56965773	NTC_FAR87950	NTC	95
56965774	NTC_FAR87950	NTC	318
56965775	NTC_FAR87950	NTC	82
56965776	NTC_FAR87950	NTC	111
56965777	NTC_FAR87950	NTC	77
56965778	NTC_FAR87950	NTC	107
56965779	NTC_FAR87950	NTC	99
56965780	NTC_FAR87950	NTC	128
56965781	NTC_FAR87950	NTC	50
56965782	NTC_FAR87950	NTC	238
56965783	NTC_FAR87950	NTC	196
56965784	NTC_FAR87950	NTC	97
56965785	NTC_FAR87950	NTC	44
56965786	NTC_FAR87950	NTC	58
56965787	NTC_FAR87950	NTC	118
56965788	NTC_FAR87950	NTC	91
56965789	NTC_FAR87950	NTC	115
56965790	NTC_FAR87950	NTC	66
56965791	NTC_FAR87950	NTC	54
56965792	NTC_FAR87950	NTC	81
56965793	NTC_FAR87950	NTC	281
56965794	NTC_FAR87950	NTC	235
56965795	NTC_FAR87950	NTC	79
56965796	NTC_FAR87950	NTC	42
56965797	NTC_FAR87950	NTC	137
56965798	NTC_FAR87950	NTC	58
56965799	NTC_FAR87950	NTC	141
56965800	NTC_FAR87950	NTC	48
56965801	NTC_FAR87950	NTC	46
56965802	NTC_FAR87950	NTC	49
56965803	NTC_FAR87950	NTC	108
56965804	NTC_FAR87950	NTC	192
56965805	NTC_FAR87950	NTC	102
56965806	NTC_FAR87950	NTC	67
56965807	NTC_FAR87950	NTC	113
56965808	NTC_FAR87950	NTC	101
56965809	NTC_FAR87950	NTC	96
56965810	NTC_FAR87950	NTC	194
56965811	NTC_FAR87950	NTC	58
56965812	NTC_FAR87950	NTC	73
56965813	NTC_FAR87950	NTC	51
56965814	NTC_FAR87950	NTC	100
56965815	NTC_FAR87950	NTC	89
56965816	NTC_FAR87950	NTC	107
56965817	NTC_FAR87950	NTC	49
56965818	NTC_FAR87950	NTC	110
56965819	NTC_FAR87950	NTC	9
56965820	NTC_FAR87950	NTC	81
56965821	NTC_FAR87950	NTC	100
56965822	NTC_FAR87950	NTC	29
56965823	NTC_FAR87950	NTC	91
56965824	NTC_FAR87950	NTC	124
56965825	NTC_FAR87950	NTC	113
56965826	NTC_FAR87950	NTC	66
56965827	NTC_FAR87950	NTC	55
56965828	NTC_FAR87950	NTC	91
56965829	NTC_FAR87950	NTC	137
56965830	NTC_FAR87950	NTC	110
56965831	NTC_FAR87950	NTC	56
56965832	NTC_FAR87950	NTC	55
56965833	NTC_FAR87950	NTC	95
56965834	NTC_FAR87950	NTC	74
56965835	NTC_FAR87950	NTC	118
56965836	NTC_FAR87950	NTC	52
56965837	NTC_FAR87950	NTC	119
56965838	NTC_FAR87950	NTC	71
56965839	NTC_FAR87950	NTC	115
56965840	NTC_FAR87950	NTC	125
56965841	NTC_FAR87950	NTC	157
56965842	NTC_FAR87950	NTC	84
56965843	NTC_FAR87950	NTC	115
56965844	NTC_FAR87950	NTC	177
56965845	NTC_FAR87950	NTC	124
56965846	NTC_FAR87950	NTC	287
56965847	NTC_FAR87950	NTC	67
56965848	NTC_FAR87950	NTC	97
56965849	NTC_FAR87950	NTC	87
56965850	NTC_FAR87950	NTC	178
56965851	NTC_FAR87950	NTC	242
56965852	NTC_FAR87950	NTC	107
56965853	NTC_FAR87950	NTC	109
56965854	NTC_FAR87950	NTC	79
56965855	NTC_FAR87950	NTC	126
56965856	NTC_FAR87950	NTC	122
56965857	NTC_FAR87950	NTC	61
56965858	NTC_FAR87950	NTC	257
56965859	NTC_FAR87950	NTC	54
56965860	NTC_FAR87950	NTC	104
56965861	NTC_FAR87950	NTC	59
56965862	NTC_FAR87950	NTC	78
56965863	NTC_FAR87950	NTC	116
56965864	NTC_FAR87950	NTC	17
56965865	NTC_FAR87950	NTC	9
56965866	NTC_FAR87950	NTC	194
56965867	NTC_FAR87950	NTC	82
56965868	NTC_FAR87950	NTC	115
56965869	NTC_FAR87950	NTC	106
56965870	NTC_FAR87950	NTC	172
56965871	NTC_FAR87950	NTC	160
56965872	NTC_FAR87950	NTC	84
56965873	NTC_FAR87950	NTC	127
56965874	NTC_FAR87950	NTC	73
56965875	NTC_FAR87950	NTC	196
56965876	NTC_FAR87950	NTC	144
56965877	NTC_FAR87950	NTC	104
56965878	NTC_FAR87950	NTC	63
56965879	NTC_FAR87950	NTC	111
56965880	NTC_FAR87950	NTC	145
56965881	NTC_FAR87950	NTC	106
56965882	NTC_FAR87950	NTC	176
56965883	NTC_FAR87950	NTC	163
56965884	NTC_FAR87950	NTC	91
56965885	NTC_FAR87950	NTC	73
56965886	NTC_FAR87950	NTC	144
56965887	NTC_FAR87950	NTC	109
56965888	NTC_FAR87950	NTC	78
56965889	NTC_FAR87950	NTC	68
56965890	NTC_FAR87950	NTC	80
56965891	NTC_FAR87950	NTC	288
56965892	NTC_FAR87950	NTC	150
56965893	NTC_FAR87950	NTC	93
56965894	NTC_FAR87950	NTC	153
56965895	NTC_FAR87950	NTC	126
56965896	NTC_FAR87950	NTC	159
56965897	NTC_FAR87950	NTC	109
56965898	NTC_FAR87950	NTC	87
56965899	NTC_FAR87950	NTC	281
56965900	NTC_FAR87950	NTC	132
56965901	NTC_FAR87950	NTC	196
56965902	NTC_FAR87950	NTC	38
56965903	NTC_FAR87950	NTC	56
56965904	NTC_FAR87950	NTC	130
56965905	NTC_FAR87950	NTC	244
56965906	NTC_FAR87950	NTC	135
56965907	NTC_FAR87950	NTC	123
56965908	NTC_FAR87950	NTC	188
56965909	NTC_FAR87950	NTC	128
56965910	NTC_FAR87950	NTC	91
56965911	NTC_FAR87950	NTC	126
56965912	NTC_FAR87950	NTC	143
56965913	NTC_FAR87950	NTC	124
56965914	NTC_FAR87950	NTC	138
56965915	NTC_FAR87950	NTC	69
56965916	NTC_FAR87950	NTC	165
56965917	NTC_FAR87950	NTC	54
56965918	NTC_FAR87950	NTC	33
56965919	NTC_FAR87950	NTC	62
56965920	NTC_FAR87950	NTC	38
56965921	NTC_FAR87950	NTC	86
56965922	NTC_FAR87950	NTC	143
56965923	NTC_FAR87950	NTC	209
56965924	NTC_FAR87950	NTC	140
56965925	NTC_FAR87950	NTC	246
56965926	NTC_FAR87950	NTC	47
56965927	NTC_FAR87950	NTC	116
56965928	NTC_FAR87950	NTC	81
56965929	NTC_FAR87950	NTC	142
56965930	NTC_FAR87950	NTC	37
56965931	NTC_FAR87950	NTC	108
56965932	NTC_FAR87950	NTC	155
56965933	NTC_FAR87950	NTC	147
56965934	NTC_FAR87950	NTC	75
56965935	NTC_FAR87950	NTC	112
56965936	NTC_FAR87950	NTC	225
56965937	NTC_FAR87950	NTC	53
56965938	NTC_FAR87950	NTC	129
56965939	NTC_FAR87950	NTC	151
56965940	NTC_FAR87950	NTC	152
56965941	NTC_FAR87950	NTC	281
56965942	NTC_FAR87950	NTC	144
56965943	NTC_FAR87950	NTC	111
56965944	NTC_FAR87950	NTC	163
56965945	NTC_FAR87950	NTC	156
56965946	NTC_FAR87950	NTC	100
56965947	NTC_FAR87950	NTC	64
56965948	NTC_FAR87950	NTC	111
56965949	NTC_FAR87950	NTC	143
56965950	NTC_FAR87950	NTC	132
56965951	NTC_FAR87950	NTC	97
56965952	NTC_FAR87950	NTC	128
56965953	NTC_FAR87950	NTC	9
56965954	NTC_FAR87950	NTC	118
56965955	NTC_FAR87950	NTC	52
56965956	NTC_FAR87950	NTC	111
56965957	NTC_FAR87950	NTC	52
56965958	NTC_FAR87950	NTC	68
56965959	NTC_FAR87950	NTC	112
56965960	NTC_FAR87950	NTC	29
56965961	NTC_FAR87950	NTC	74
56965962	NTC_FAR87950	NTC	87
56965963	NTC_FAR87950	NTC	58
56965964	NTC_FAR87950	NTC	113
56965965	NTC_FAR87950	NTC	45
56965966	NTC_FAR87950	NTC	89
56965967	NTC_FAR87950	NTC	142
56965968	NTC_FAR87950	NTC	84
56965969	NTC_FAR87950	NTC	135
56965970	NTC_FAR87950	NTC	149
56965971	NTC_FAR87950	NTC	150
56965972	NTC_FAR87950	NTC	145
56965973	NTC_FAR87950	NTC	121
56965974	NTC_FAR87950	NTC	38
56965975	NTC_FAR87950	NTC	95
56965976	NTC_FAR87950	NTC	324
56965977	NTC_FAR87950	NTC	90
56965978	NTC_FAR87950	NTC	58
56965979	NTC_FAR87950	NTC	12
56965980	NTC_FAR87950	NTC	86
56965981	NTC_FAR87950	NTC	111
56965982	NTC_FAR87950	NTC	59
56965983	NTC_FAR87950	NTC	7
56965984	NTC_FAR87950	NTC	47
56965985	NTC_FAR87950	NTC	65
56965986	NTC_FAR87950	NTC	85
56965987	NTC_FAR87950	NTC	114
56965988	NTC_FAR87950	NTC	132
56965989	NTC_FAR87950	NTC	87
56965990	NTC_FAR87950	NTC	12
56965991	NTC_FAR87950	NTC	61
56965992	NTC_FAR87950	NTC	125
56965993	NTC_FAR87950	NTC	22
56965994	NTC_FAR87950	NTC	33
56965995	NTC_FAR87950	NTC	48
56965996	NTC_FAR87950	NTC	140
56965997	NTC_FAR87950	NTC	111
56965998	NTC_FAR87950	NTC	34
56965999	NTC_FAR87950	NTC	57
56966000	NTC_FAR87950	NTC	98
56966001	NTC_FAR87950	NTC	121
56966002	NTC_FAR87950	NTC	144
56966003	NTC_FAR87950	NTC	81
56966004	NTC_FAR87950	NTC	151
56966005	NTC_FAR87950	NTC	71
56966006	NTC_FAR87950	NTC	47
56966007	NTC_FAR87950	NTC	65
56966008	NTC_FAR87950	NTC	127
56966009	NTC_FAR87950	NTC	75
56966010	NTC_FAR87950	NTC	80
56966011	NTC_FAR87950	NTC	140
56966012	NTC_FAR87950	NTC	92
56966013	NTC_FAR87950	NTC	75
56966014	NTC_FAR87950	NTC	46
56966015	NTC_FAR87950	NTC	106
56966016	NTC_FAR87950	NTC	80
56966017	NTC_FAR87950	NTC	74
56966018	NTC_FAR87950	NTC	56
56966019	NTC_FAR87950	NTC	82
56966020	NTC_FAR87950	NTC	82
56966021	NTC_FAR87950	NTC	136
56966022	NTC_FAR87950	NTC	90
56966023	NTC_FAR87950	NTC	138
56966024	NTC_FAR87950	NTC	93
56966025	NTC_FAR87950	NTC	123
56966026	NTC_FAR87950	NTC	82
56966027	NTC_FAR87950	NTC	41
56966028	NTC_FAR87950	NTC	96
56966029	NTC_FAR87950	NTC	8
56966030	NTC_FAR87950	NTC	164
56966031	NTC_FAR87950	NTC	76
56966032	NTC_FAR87950	NTC	97
56966033	NTC_FAR87950	NTC	176
56966034	NTC_FAR87950	NTC	31
56966035	NTC_FAR87950	NTC	105
56966036	NTC_FAR87950	NTC	70
56966037	NTC_FAR87950	NTC	47
56966038	NTC_FAR87950	NTC	122
56966039	NTC_FAR87950	NTC	154
56966040	NTC_FAR87950	NTC	132
56966041	NTC_FAR87950	NTC	127
56966042	NTC_FAR87950	NTC	39
56966043	NTC_FAR87950	NTC	89
56966044	NTC_FAR87950	NTC	211
56966045	NTC_FAR87950	NTC	28
56966046	NTC_FAR87950	NTC	47
56966047	NTC_FAR87950	NTC	164
56966048	NTC_FAR87950	NTC	81
56966049	NTC_FAR87950	NTC	65
56966050	NTC_FAR87950	NTC	131
56966051	NTC_FAR87950	NTC	40
56966052	NTC_FAR87950	NTC	127
56966053	NTC_FAR87950	NTC	147
56966054	NTC_FAR87950	NTC	114
56966055	NTC_FAR87950	NTC	103
56966056	NTC_FAR87950	NTC	131
56966057	NTC_FAR87950	NTC	70
56966058	NTC_FAR87950	NTC	172
56966059	NTC_FAR87950	NTC	37
56966060	NTC_FAR87950	NTC	50
56966061	NTC_FAR87950	NTC	93
56966062	NTC_FAR87950	NTC	87
56966063	NTC_FAR87950	NTC	173
56966064	NTC_FAR87950	NTC	161
56966065	NTC_FAR87950	NTC	139
56966066	NTC_FAR87950	NTC	77
56966067	NTC_FAR87950	NTC	9
56966068	NTC_FAR87950	NTC	73
56966069	NTC_FAR87950	NTC	38
56966070	NTC_FAR87950	NTC	125
56966071	NTC_FAR87950	NTC	62
56966072	NTC_FAR87950	NTC	76
56966073	NTC_FAR87950	NTC	108
56966074	NTC_FAR87950	NTC	145
56966075	NTC_FAR87950	NTC	28
56966076	NTC_FAR87950	NTC	73
56966077	NTC_FAR87950	NTC	156
56966078	NTC_FAR87950	NTC	53
56966079	NTC_FAR87950	NTC	137
56966080	NTC_FAR87950	NTC	58
56966081	NTC_FAR87950	NTC	54
56966082	NTC_FAR87950	NTC	71
56966083	NTC_FAR87950	NTC	59
56966084	NTC_FAR87950	NTC	55
56966085	NTC_FAR87950	NTC	129
56966086	NTC_FAR87950	NTC	36
56966087	NTC_FAR87950	NTC	80
56966088	NTC_FAR87950	NTC	43
56966089	NTC_FAR87950	NTC	241
56966090	NTC_FAR87950	NTC	86
56966091	NTC_FAR87950	NTC	88
56966092	NTC_FAR87950	NTC	106
56966093	NTC_FAR87950	NTC	120
56966094	NTC_FAR87950	NTC	152
56966095	NTC_FAR87950	NTC	73
56966096	NTC_FAR87950	NTC	8
56966097	NTC_FAR87950	NTC	79
56966098	NTC_FAR87950	NTC	90
56966099	NTC_FAR87950	NTC	105
56966100	NTC_FAR87950	NTC	91
56966101	NTC_FAR87950	NTC	44
56966102	NTC_FAR87950	NTC	77
56966103	NTC_FAR87950	NTC	148
56966104	NTC_FAR87950	NTC	35
56966105	NTC_FAR87950	NTC	78
56966106	NTC_FAR87950	NTC	108
56966107	NTC_FAR87950	NTC	80
56966108	NTC_FAR87950	NTC	55
56966109	NTC_FAR87950	NTC	73
56966110	NTC_FAR87950	NTC	42
56966111	NTC_FAR87950	NTC	66
56966112	NTC_FAR87950	NTC	72
56966113	NTC_FAR87950	NTC	175
56966114	NTC_FAR87950	NTC	144
56966115	NTC_FAR87950	NTC	86
56966116	NTC_FAR87950	NTC	66
56966117	NTC_FAR87950	NTC	61
56966118	NTC_FAR87950	NTC	98
56966119	NTC_FAR87950	NTC	24
56966120	NTC_FAR87950	NTC	94
56966121	NTC_FAR87950	NTC	81
56966122	NTC_FAR87950	NTC	130
56966123	NTC_FAR87950	NTC	156
56966124	NTC_FAR87950	NTC	63
56966125	NTC_FAR87950	NTC	93
56966126	NTC_FAR87950	NTC	161
56966127	NTC_FAR87950	NTC	99
56966128	NTC_FAR87950	NTC	122
56966129	NTC_FAR87950	NTC	84
56966130	NTC_FAR87950	NTC	38
56966131	NTC_FAR87950	NTC	216
56966132	NTC_FAR87950	NTC	32
56966133	NTC_FAR87950	NTC	99
56966134	NTC_FAR87950	NTC	163
56966135	NTC_FAR87950	NTC	50
56966136	NTC_FAR87950	NTC	79
56966137	NTC_FAR87950	NTC	91
56966138	NTC_FAR87950	NTC	77
56966139	NTC_FAR87950	NTC	46
56966140	NTC_FAR87950	NTC	45
56966141	NTC_FAR87950	NTC	81
56966142	NTC_FAR87950	NTC	56
56966143	NTC_FAR87950	NTC	109
56966144	NTC_FAR87950	NTC	134
56966145	NTC_FAR87950	NTC	57
56966146	NTC_FAR87950	NTC	65
56966147	NTC_FAR87950	NTC	28
56966148	NTC_FAR87950	NTC	99
56966149	NTC_FAR87950	NTC	70
56966150	NTC_FAR87950	NTC	171
56966151	NTC_FAR87950	NTC	102
56966152	NTC_FAR87950	NTC	77
56966153	NTC_FAR87950	NTC	42
56966154	NTC_FAR87950	NTC	202
56966155	NTC_FAR87950	NTC	127
56966156	NTC_FAR87950	NTC	139
56966157	NTC_FAR87950	NTC	122
56966158	NTC_FAR87950	NTC	98
56966159	NTC_FAR87950	NTC	55
56966160	NTC_FAR87950	NTC	182
56966161	NTC_FAR87950	NTC	94
56966162	NTC_FAR87950	NTC	15
56966163	NTC_FAR87950	NTC	125
56966164	NTC_FAR87950	NTC	333
56966165	NTC_FAR87950	NTC	36
56966166	NTC_FAR87950	NTC	122
56966167	NTC_FAR87950	NTC	109
56966168	NTC_FAR87950	NTC	141
56966169	NTC_FAR87950	NTC	173
56966170	NTC_FAR87950	NTC	34
56966171	NTC_FAR87950	NTC	69
56966172	NTC_FAR87950	NTC	102
56966173	NTC_FAR87950	NTC	128
56966174	NTC_FAR87950	NTC	101
56966175	NTC_FAR87950	NTC	36
56966176	NTC_FAR87950	NTC	163
56966177	NTC_FAR87950	NTC	68
56966178	NTC_FAR87950	NTC	66
56966179	NTC_FAR87950	NTC	251
56966180	NTC_FAR87950	NTC	51
56966181	NTC_FAR87950	NTC	69
56966182	NTC_FAR87950	NTC	104
56966183	NTC_FAR87950	NTC	99
56966184	NTC_FAR87950	NTC	46
56966185	NTC_FAR87950	NTC	132
56966186	NTC_FAR87950	NTC	84
56966187	NTC_FAR87950	NTC	229
56966188	NTC_FAR87950	NTC	324
56966189	NTC_FAR87950	NTC	84
56966190	NTC_FAR87950	NTC	159
56966191	NTC_FAR87950	NTC	134
56966192	NTC_FAR87950	NTC	58
56966193	NTC_FAR87950	NTC	53
56966194	NTC_FAR87950	NTC	97
56966195	NTC_FAR87950	NTC	80
56966196	NTC_FAR87950	NTC	136
56966197	NTC_FAR87950	NTC	178
56966198	NTC_FAR87950	NTC	72
56966199	NTC_FAR87950	NTC	55
56966200	NTC_FAR87950	NTC	190
56966201	NTC_FAR87950	NTC	129
56966202	NTC_FAR87950	NTC	53
56966203	NTC_FAR87950	NTC	259
56966204	NTC_FAR87950	NTC	39
56966205	NTC_FAR87950	NTC	282
56966206	NTC_FAR87950	NTC	124
56966207	NTC_FAR87950	NTC	81
56966208	NTC_FAR87950	NTC	89
56966209	NTC_FAR87950	NTC	177
56966210	NTC_FAR87950	NTC	93
56966211	NTC_FAR87950	NTC	62
56966212	NTC_FAR87950	NTC	34
56966213	NTC_FAR87950	NTC	225
56966214	NTC_FAR87950	NTC	208
56966215	NTC_FAR87950	NTC	40
56966216	NTC_FAR87950	NTC	104
56966217	NTC_FAR87950	NTC	143
56966218	NTC_FAR87950	NTC	140
56966219	NTC_FAR87950	NTC	109
56966220	NTC_FAR87950	NTC	93
56966221	NTC_FAR87950	NTC	28
56966222	NTC_FAR87950	NTC	125
56966223	NTC_FAR87950	NTC	31
56966224	NTC_FAR87950	NTC	87
56966225	NTC_FAR87950	NTC	120
56966226	NTC_FAR87950	NTC	65
56966227	NTC_FAR87950	NTC	76
56966228	NTC_FAR87950	NTC	191
56966229	NTC_FAR87950	NTC	108
56966230	NTC_FAR87950	NTC	147
56966231	NTC_FAR87950	NTC	70
56966232	NTC_FAR87950	NTC	64
56966233	NTC_FAR87950	NTC	116
56966234	NTC_FAR87950	NTC	82
56966235	NTC_FAR87950	NTC	62
56966236	NTC_FAR87950	NTC	67
56966237	NTC_FAR87950	NTC	51
56966238	NTC_FAR87950	NTC	179
56966239	NTC_FAR87950	NTC	81
56966240	NTC_FAR87950	NTC	117
56966241	NTC_FAR87950	NTC	110
56966242	NTC_FAR87950	NTC	70
56966243	NTC_FAR87950	NTC	277
56966244	NTC_FAR87950	NTC	46
56966245	NTC_FAR87950	NTC	84
56966246	NTC_FAR87950	NTC	133
56966247	NTC_FAR87950	NTC	74
56966248	NTC_FAR87950	NTC	245
56966249	NTC_FAR87950	NTC	23
56966250	NTC_FAR87950	NTC	52
56966251	NTC_FAR87950	NTC	88
56966252	NTC_FAR87950	NTC	96
56966253	NTC_FAR87950	NTC	127
56966254	NTC_FAR87950	NTC	231
56966255	NTC_FAR87950	NTC	50
56966256	NTC_FAR87950	NTC	81
56966257	NTC_FAR87950	NTC	264
56966258	NTC_FAR87950	NTC	94
56966259	NTC_FAR87950	NTC	68
56966260	NTC_FAR87950	NTC	92
56966261	NTC_FAR87950	NTC	250
56966262	NTC_FAR87950	NTC	94
56966263	NTC_FAR87950	NTC	75
56966264	NTC_FAR87950	NTC	171
56966265	NTC_FAR87950	NTC	48
56966266	NTC_FAR87950	NTC	62
56966267	NTC_FAR87950	NTC	105
56966268	NTC_FAR87950	NTC	23
56966269	NTC_FAR87950	NTC	145
56966270	NTC_FAR87950	NTC	69
56966271	NTC_FAR87950	NTC	143
56966272	NTC_FAR87950	NTC	126
56966273	NTC_FAR87950	NTC	151
56966274	NTC_FAR87950	NTC	149
56966275	NTC_FAR87950	NTC	149
56966276	NTC_FAR87950	NTC	67
56966277	NTC_FAR87950	NTC	97
56966278	NTC_FAR87950	NTC	115
56966279	NTC_FAR87950	NTC	133
56966280	NTC_FAR87950	NTC	83
56966281	NTC_FAR87950	NTC	47
56966282	NTC_FAR87950	NTC	19
56966283	NTC_FAR87950	NTC	250
56966284	NTC_FAR87950	NTC	165
56966285	NTC_FAR87950	NTC	83
56966286	NTC_FAR87950	NTC	77
56966287	NTC_FAR87950	NTC	293
56966288	NTC_FAR87950	NTC	195
56966289	NTC_FAR87950	NTC	69
56966290	NTC_FAR87950	NTC	158
56966291	NTC_FAR87950	NTC	116
56966292	NTC_FAR87950	NTC	171
56966293	NTC_FAR87950	NTC	71
56966294	NTC_FAR87950	NTC	30
56966295	NTC_FAR87950	NTC	65
56966296	NTC_FAR87950	NTC	140
56966297	NTC_FAR87950	NTC	73
56966298	NTC_FAR87950	NTC	74
56966299	NTC_FAR87950	NTC	82
56966300	NTC_FAR87950	NTC	118
56966301	NTC_FAR87950	NTC	88
56966302	NTC_FAR87950	NTC	49
56966303	NTC_FAR87950	NTC	132
56966304	NTC_FAR87950	NTC	46
56966305	NTC_FAR87950	NTC	70
56966306	NTC_FAR87950	NTC	165
56966307	NTC_FAR87950	NTC	85
56966308	NTC_FAR87950	NTC	151
56966309	NTC_FAR87950	NTC	102
56966310	NTC_FAR87950	NTC	52
56966311	NTC_FAR87950	NTC	83
56966312	NTC_FAR87950	NTC	127
56966313	NTC_FAR87950	NTC	80
56966314	NTC_FAR87950	NTC	231
56966315	NTC_FAR87950	NTC	126
56966316	NTC_FAR87950	NTC	54
56966317	NTC_FAR87950	NTC	63
56966318	NTC_FAR87950	NTC	132
56966319	NTC_FAR87950	NTC	121
56966320	NTC_FAR87950	NTC	95
56966321	NTC_FAR87950	NTC	96
56966322	NTC_FAR87950	NTC	201
56966323	NTC_FAR87950	NTC	40
56966324	NTC_FAR87950	NTC	106
56966325	NTC_FAR87950	NTC	180
56966326	NTC_FAR87950	NTC	97
56966327	NTC_FAR87950	NTC	38
56966328	NTC_FAR87950	NTC	24
56966329	NTC_FAR87950	NTC	54
56966330	NTC_FAR87950	NTC	132
56966331	NTC_FAR87950	NTC	48
56966332	NTC_FAR87950	NTC	170
56966333	NTC_FAR87950	NTC	67
56966334	NTC_FAR87950	NTC	26
56966335	NTC_FAR87950	NTC	144
56966336	NTC_FAR87950	NTC	63
56966337	NTC_FAR87950	NTC	126
56966338	NTC_FAR87950	NTC	41
56966339	NTC_FAR87950	NTC	79
56966340	NTC_FAR87950	NTC	82
56966341	NTC_FAR87950	NTC	90
56966342	NTC_FAR87950	NTC	67
56966343	NTC_FAR87950	NTC	155
56966344	NTC_FAR87950	NTC	84
56966345	NTC_FAR87950	NTC	166
56966346	NTC_FAR87950	NTC	134
56966347	NTC_FAR87950	NTC	127
56966348	NTC_FAR87950	NTC	65
56966349	NTC_FAR87950	NTC	130
56966350	NTC_FAR87950	NTC	68
56966351	NTC_FAR87950	NTC	65
56966352	NTC_FAR87950	NTC	148
56966353	NTC_FAR87950	NTC	147
56966354	NTC_FAR87950	NTC	46
56966355	NTC_FAR87950	NTC	61
56966356	NTC_FAR87950	NTC	51
56966357	NTC_FAR87950	NTC	123
56966358	NTC_FAR87950	NTC	42
56966359	NTC_FAR87950	NTC	97
56966360	NTC_FAR87950	NTC	211
56966361	NTC_FAR87950	NTC	8
56966362	NTC_FAR87950	NTC	72
56966363	NTC_FAR87950	NTC	51
56966364	NTC_FAR87950	NTC	123
56966365	NTC_FAR87950	NTC	28
56966366	NTC_FAR87950	NTC	56
56966367	NTC_FAR87950	NTC	22
56966368	NTC_FAR87950	NTC	129
56966369	NTC_FAR87950	NTC	41
56966370	NTC_FAR87950	NTC	241
56966371	NTC_FAR87950	NTC	63
56966372	NTC_FAR87950	NTC	97
56966373	NTC_FAR87950	NTC	133
56966374	NTC_FAR87950	NTC	129
56966375	NTC_FAR87950	NTC	122
56966376	NTC_FAR87950	NTC	91
56966377	NTC_FAR87950	NTC	66
56966378	NTC_FAR87950	NTC	74
56966379	NTC_FAR87950	NTC	85
56966380	NTC_FAR87950	NTC	139
56966381	NTC_FAR87950	NTC	108
56966382	NTC_FAR87950	NTC	146
56966383	NTC_FAR87950	NTC	140
56966384	NTC_FAR87950	NTC	152
56966385	NTC_FAR87950	NTC	80
56966386	NTC_FAR87950	NTC	105
56966387	NTC_FAR87950	NTC	34
56966388	NTC_FAR87950	NTC	182
56966389	NTC_FAR87950	NTC	131
56966390	NTC_FAR87950	NTC	173
56966391	NTC_FAR87950	NTC	133
56966392	NTC_FAR87950	NTC	71
56966393	NTC_FAR87950	NTC	50
56966394	NTC_FAR87950	NTC	96
56966395	NTC_FAR87950	NTC	42
56966396	NTC_FAR87950	NTC	284
56966397	NTC_FAR87950	NTC	26
56966398	NTC_FAR87950	NTC	151
56966399	NTC_FAR87950	NTC	91
56966400	NTC_FAR87950	NTC	54
56966401	NTC_FAR87950	NTC	11
56966402	NTC_FAR87950	NTC	86
56966403	NTC_FAR87950	NTC	132
56966404	NTC_FAR87950	NTC	155
56966405	NTC_FAR87950	NTC	85
56966406	NTC_FAR87950	NTC	59
56966407	NTC_FAR87950	NTC	127
56966408	NTC_FAR87950	NTC	207
56966409	NTC_FAR87950	NTC	223
56966410	NTC_FAR87950	NTC	70
56966411	NTC_FAR87950	NTC	161
56966412	NTC_FAR87950	NTC	224
56966413	NTC_FAR87950	NTC	110
56966414	NTC_FAR87950	NTC	156
56966415	NTC_FAR87950	NTC	46
56966416	NTC_FAR87950	NTC	62
56966417	NTC_FAR87950	NTC	7
56966418	NTC_FAR87950	NTC	147
56966419	NTC_FAR87950	NTC	59
56966420	NTC_FAR87950	NTC	207
56966421	NTC_FAR87950	NTC	95
56966422	NTC_FAR87950	NTC	127
56966423	NTC_FAR87950	NTC	119
56966424	NTC_FAR87950	NTC	28
56966425	NTC_FAR87950	NTC	103
56966426	NTC_FAR87950	NTC	181
56966427	NTC_FAR87950	NTC	58
56966428	NTC_FAR87950	NTC	143
56966429	NTC_FAR87950	NTC	123
56966430	NTC_FAR87950	NTC	89
56966431	NTC_FAR87950	NTC	62
56966432	NTC_FAR87950	NTC	42
56966433	NTC_FAR87950	NTC	209
56966434	NTC_FAR87950	NTC	110
56966435	NTC_FAR87950	NTC	179
56966436	NTC_FAR87950	NTC	114
56966437	NTC_FAR87950	NTC	45
56966438	NTC_FAR87950	NTC	109
56966439	NTC_FAR87950	NTC	77
56966440	NTC_FAR87950	NTC	113
56966441	NTC_FAR87950	NTC	135
56966442	NTC_FAR87950	NTC	124
56966443	NTC_FAR87950	NTC	45
56966444	NTC_FAR87950	NTC	15
56966445	NTC_FAR87950	NTC	76
56966446	NTC_FAR87950	NTC	38
56966447	NTC_FAR87950	NTC	179
56966448	NTC_FAR87950	NTC	59
56966449	NTC_FAR87950	NTC	158
56966450	NTC_FAR87950	NTC	30
56966451	NTC_FAR87950	NTC	182
56966452	NTC_FAR87950	NTC	30
56966453	NTC_FAR87950	NTC	65
56966454	NTC_FAR87950	NTC	32
56966455	NTC_FAR87950	NTC	93
56966456	NTC_FAR87950	NTC	19
56966457	NTC_FAR87950	NTC	59
56966458	NTC_FAR87950	NTC	181
56966459	NTC_FAR87950	NTC	185
56966460	NTC_FAR87950	NTC	41
56966461	NTC_FAR87950	NTC	163
56966462	NTC_FAR87950	NTC	144
56966463	NTC_FAR87950	NTC	44
56966464	NTC_FAR87950	NTC	103
56966465	NTC_FAR87950	NTC	99
56966466	NTC_FAR87950	NTC	69
56966467	NTC_FAR87950	NTC	98
56966468	NTC_FAR87950	NTC	60
56966469	NTC_FAR87950	NTC	50
56966470	NTC_FAR87950	NTC	102
56966471	NTC_FAR87950	NTC	44
56966472	NTC_FAR87950	NTC	141
56966473	NTC_FAR87950	NTC	200
56966474	NTC_FAR87950	NTC	118
56966475	NTC_FAR87950	NTC	269
56966476	NTC_FAR87950	NTC	70
56966477	NTC_FAR87950	NTC	114
56966478	NTC_FAR87950	NTC	76
56966479	NTC_FAR87950	NTC	115
56966480	NTC_FAR87950	NTC	95
56966481	NTC_FAR87950	NTC	60
56966482	NTC_FAR87950	NTC	87
56966483	NTC_FAR87950	NTC	88
56966484	NTC_FAR87950	NTC	63
56966485	NTC_FAR87950	NTC	90
56966486	NTC_FAR87950	NTC	140
56966487	NTC_FAR87950	NTC	36
56966488	NTC_FAR87950	NTC	59
56966489	NTC_FAR87950	NTC	172
56966490	NTC_FAR87950	NTC	99
56966491	NTC_FAR87950	NTC	125
56966492	NTC_FAR87950	NTC	8
56966493	NTC_FAR87950	NTC	79
56966494	NTC_FAR87950	NTC	109
56966495	NTC_FAR87950	NTC	39
56966496	NTC_FAR87950	NTC	39
56966497	NTC_FAR87950	NTC	55
56966498	NTC_FAR87950	NTC	129
56966499	NTC_FAR87950	NTC	99
56966500	NTC_FAR87950	NTC	50
56966501	NTC_FAR87950	NTC	65
56966502	NTC_FAR87950	NTC	71
56966503	NTC_FAR87950	NTC	46
56966504	NTC_FAR87950	NTC	90
56966505	NTC_FAR87950	NTC	62
56966506	NTC_FAR87950	NTC	58
56966507	NTC_FAR87950	NTC	127
56966508	NTC_FAR87950	NTC	75
56966509	NTC_FAR87950	NTC	130
56966510	NTC_FAR87950	NTC	128
56966511	NTC_FAR87950	NTC	83
56966512	NTC_FAR87950	NTC	173
56966513	NTC_FAR87950	NTC	105
56966514	NTC_FAR87950	NTC	157
56966515	NTC_FAR87950	NTC	56
56966516	NTC_FAR87950	NTC	56
56966517	NTC_FAR87950	NTC	99
56966518	NTC_FAR87950	NTC	37
56966519	NTC_FAR87950	NTC	132
56966520	NTC_FAR87950	NTC	103
56966521	NTC_FAR87950	NTC	86
56966522	NTC_FAR87950	NTC	52
56966523	NTC_FAR87950	NTC	53
56966524	NTC_FAR87950	NTC	13
56966525	NTC_FAR87950	NTC	15
56966526	NTC_FAR87950	NTC	10
56966527	NTC_FAR87950	NTC	132
56966528	NTC_FAR87950	NTC	111
56966529	NTC_FAR87950	NTC	15
56966530	NTC_FAR87950	NTC	111
56966531	NTC_FAR87950	NTC	155
56966532	NTC_FAR87950	NTC	114
56966533	NTC_FAR87950	NTC	7
56966534	NTC_FAR87950	NTC	9
56966535	NTC_FAR87950	NTC	40
56966536	NTC_FAR87950	NTC	54
56966537	NTC_FAR87950	NTC	22
56966538	NTC_FAR87950	NTC	173
56966539	NTC_FAR87950	NTC	106
56966540	NTC_FAR87950	NTC	161
56966541	NTC_FAR87950	NTC	79
56966542	NTC_FAR87950	NTC	34
56966543	NTC_FAR87950	NTC	138
56966544	NTC_FAR87950	NTC	41
56966545	NTC_FAR87950	NTC	99
56966546	NTC_FAR87950	NTC	248
56966547	NTC_FAR87950	NTC	155
56966548	NTC_FAR87950	NTC	114
56966549	NTC_FAR87950	NTC	229
56966550	NTC_FAR87950	NTC	91
56966551	NTC_FAR87950	NTC	47
56966552	NTC_FAR87950	NTC	175
56966553	NTC_FAR87950	NTC	120
56966554	NTC_FAR87950	NTC	161
56966555	NTC_FAR87950	NTC	7
56966556	NTC_FAR87950	NTC	72
56966557	NTC_FAR87950	NTC	14
56966558	NTC_FAR87950	NTC	32
56966559	NTC_FAR87950	NTC	7
56966560	NTC_FAR87950	NTC	81
56966561	NTC_FAR87950	NTC	93
56966562	NTC_FAR87950	NTC	9
56966563	NTC_FAR87950	NTC	144
56966564	NTC_FAR87950	NTC	61
56966565	NTC_FAR87950	NTC	70
56966566	NTC_FAR87950	NTC	229
56966567	NTC_FAR87950	NTC	52
56966568	NTC_FAR87950	NTC	108
56966569	NTC_FAR87950	NTC	93
56966570	NTC_FAR87950	NTC	9
56966571	NTC_FAR87950	NTC	144
56966572	NTC_FAR87950	NTC	61
56966573	NTC_FAR87950	NTC	70
56966574	NTC_FAR87950	NTC	229
56966575	NTC_FAR87950	NTC	52
56966576	NTC_FAR87950	NTC	108
56966577	NTC_FAR87950	NTC	334
56966578	NTC_FAR87950	NTC	90
56966579	NTC_FAR87950	NTC	15
56966580	NTC_FAR87950	NTC	9
56966581	NTC_FAR87950	NTC	98
56966582	NTC_FAR87950	NTC	121
56966583	NTC_FAR87950	NTC	94
56966584	NTC_FAR87950	NTC	36
56966585	NTC_FAR87950	NTC	113
56966586	NTC_FAR87950	NTC	265
56966587	NTC_FAR87950	NTC	70
56966588	NTC_FAR87950	NTC	80
56966589	NTC_FAR87950	NTC	141
56966590	NTC_FAR87950	NTC	223
56966591	NTC_FAR87950	NTC	172
56966592	NTC_FAR87950	NTC	30
56966593	NTC_FAR87950	NTC	152
56966594	NTC_FAR87950	NTC	95
56966595	NTC_FAR87950	NTC	287
56966596	NTC_FAR87950	NTC	9
56966597	NTC_FAR87950	NTC	73
56966598	NTC_FAR87950	NTC	144
56966599	NTC_FAR87950	NTC	93
56966600	NTC_FAR87950	NTC	126
56966601	NTC_FAR87950	NTC	87
56966602	NTC_FAR87950	NTC	281
56966603	NTC_FAR87950	NTC	196
56966604	NTC_FAR87950	NTC	135
56966605	NTC_FAR87950	NTC	86
56966606	NTC_FAR87950	NTC	140
56966607	NTC_FAR87950	NTC	132
56966608	NTC_FAR87950	NTC	9
56966609	NTC_FAR87950	NTC	52
56966610	NTC_FAR87950	NTC	111
56966611	NTC_FAR87950	NTC	12
56966612	NTC_FAR87950	NTC	7
56966613	NTC_FAR87950	NTC	65
56966614	NTC_FAR87950	NTC	12
56966615	NTC_FAR87950	NTC	61
56966616	NTC_FAR87950	NTC	75
56966617	NTC_FAR87950	NTC	82
56966618	NTC_FAR87950	NTC	31
56966619	NTC_FAR87950	NTC	127
56966620	NTC_FAR87950	NTC	40
56966621	NTC_FAR87950	NTC	9
56966622	NTC_FAR87950	NTC	125
56966623	NTC_FAR87950	NTC	8
56966624	NTC_FAR87950	NTC	78
56966625	NTC_FAR87950	NTC	55
56966626	NTC_FAR87950	NTC	175
56966627	NTC_FAR87950	NTC	130
56966628	NTC_FAR87950	NTC	70
56966629	NTC_FAR87950	NTC	94
56966630	NTC_FAR87950	NTC	141
56966631	NTC_FAR87950	NTC	46
56966632	NTC_FAR87950	NTC	81
56966633	NTC_FAR87950	NTC	93
56966634	NTC_FAR87950	NTC	67
56966635	NTC_FAR87950	NTC	179
56966636	NTC_FAR87950	NTC	84
56966637	NTC_FAR87950	NTC	88
56966638	NTC_FAR87950	NTC	81
56966639	NTC_FAR87950	NTC	23
56966640	NTC_FAR87950	NTC	151
56966641	NTC_FAR87950	NTC	77
56966642	NTC_FAR87950	NTC	293
56966643	NTC_FAR87950	NTC	30
56966644	NTC_FAR87950	NTC	165
56966645	NTC_FAR87950	NTC	96
56966646	NTC_FAR87950	NTC	144
56966647	NTC_FAR87950	NTC	229
56966648	NTC_FAR87950	NTC	61
56966649	NTC_FAR87950	NTC	211
56966650	NTC_FAR87950	NTC	11
56966651	NTC_FAR87950	NTC	11
56966652	NTC_FAR87950	NTC	52
56966653	NTC_FAR87950	NTC	108
56966654	NTC_FAR87950	NTC	7
56966655	NTC_FAR87950	NTC	52
56966656	NTC_FAR87950	NTC	14
56966657	NTC_FAR87950	NTC	10
56966658	NTC_FAR87950	NTC	15
56966659	NTC_FAR87950	NTC	9
56966660	NTC_FAR87950	NTC	121
56966661	NTC_FAR87950	NTC	94
56966662	NTC_FAR87950	NTC	223
56966663	NTC_FAR87950	NTC	172
56966664	NTC_FAR87950	NTC	30
56966665	NTC_FAR87950	NTC	152
56966666	NTC_FAR87950	NTC	95
56966667	NTC_FAR87950	NTC	9
56966668	NTC_FAR87950	NTC	73
56966669	NTC_FAR87950	NTC	9
56966670	NTC_FAR87950	NTC	12
56966671	NTC_FAR87950	NTC	65
56966672	NTC_FAR87950	NTC	12
56966673	NTC_FAR87950	NTC	22
56966674	NTC_FAR87950	NTC	75
56966675	NTC_FAR87950	NTC	40
56966676	NTC_FAR87950	NTC	8
56966677	NTC_FAR87950	NTC	175
56966678	NTC_FAR87950	NTC	46
56966679	NTC_FAR87950	NTC	81
56966680	NTC_FAR87950	NTC	88
56966681	NTC_FAR87950	NTC	151
56966682	NTC_FAR87950	NTC	77
56966683	NTC_FAR87950	NTC	293
56966684	NTC_FAR87950	NTC	15
56966685	NTC_FAR87950	NTC	44
56966686	NTC_FAR87950	NTC	86
56966687	NTC_FAR87950	NTC	21
56966688	NTC_FAR87950	NTC	31
56966689	NTC_FAR87950	NTC	114
56966690	NTC_FAR87950	NTC	69
56966691	NTC_FAR87950	NTC	113
56966692	NTC_FAR87950	NTC	49
56966693	NTC_FAR87950	NTC	92
56966694	NTC_FAR87950	NTC	64
56966695	NTC_FAR87950	NTC	125
56966696	NTC_FAR87950	NTC	94
56966697	NTC_FAR87950	NTC	172
56966698	NTC_FAR87950	NTC	124
56966699	NTC_FAR87950	NTC	34
56966700	NTC_FAR87950	NTC	56
56966701	NTC_FAR87950	NTC	128
56966702	NTC_FAR87950	NTC	77
56966703	NTC_FAR87950	NTC	72
56966704	NTC_FAR87950	NTC	120
56966705	NTC_FAR87950	NTC	29
56966706	NTC_FAR87950	NTC	67
56966707	NTC_FAR87950	NTC	163
56966708	NTC_FAR87950	NTC	104
56966709	NTC_FAR87950	NTC	67
56966710	NTC_FAR87950	NTC	31
56966711	NTC_FAR87950	NTC	28
56966712	NTC_FAR87950	NTC	77
56966713	NTC_FAR87950	NTC	89
56966714	NTC_FAR87950	NTC	73
56966715	NTC_FAR87950	NTC	36
56966716	NTC_FAR87950	NTC	70
56966717	NTC_FAR87950	NTC	31
56966718	NTC_FAR87950	NTC	57
56966719	NTC_FAR87950	NTC	32
56966720	NTC_FAR87950	NTC	103
56966721	NTC_FAR87950	NTC	28
56966722	NTC_FAR87950	NTC	82
56966723	NTC_FAR87950	NTC	148
56966724	NTC_FAR87950	NTC	69
56966725	NTC_FAR87950	NTC	54
56966726	NTC_FAR87950	NTC	81
56966727	NTC_FAR87950	NTC	59
56966728	NTC_FAR87950	NTC	71
56966729	NTC_FAR87950	NTC	59
56966730	NTC_FAR87950	NTC	45
56966731	NTC_FAR87950	NTC	80
56966732	NTC_FAR87950	NTC	63
56966733	NTC_FAR87950	NTC	37
56966734	NTC_FAR87950	NTC	75
56966735	NTC_FAR87950	NTC	87
56966736	NTC_FAR87950	NTC	52
56966737	NTC_FAR87950	NTC	65
56966738	NTC_FAR87950	NTC	86
56966739	NTC_FAR87950	NTC	82
56966740	NTC_FAR87950	NTC	70
56966741	NTC_FAR87950	NTC	30
56966742	NTC_FAR87950	NTC	116
56966743	NTC_FAR87950	NTC	90
56966744	NTC_FAR87950	NTC	153
56966745	NTC_FAR87950	NTC	96
56966746	NTC_FAR87950	NTC	74
56966747	NTC_FAR87950	NTC	84
56966748	NTC_FAR87950	NTC	61
56966749	NTC_FAR87950	NTC	61
56966750	NTC_FAR87950	NTC	153
56966751	NTC_FAR87950	NTC	84
56966752	NTC_FAR87950	NTC	80
56966753	NTC_FAR87950	NTC	80
56966754	NTC_FAR87950	NTC	103
56966755	NTC_FAR87950	NTC	147
56966756	NTC_FAR87950	NTC	38
56966757	NTC_FAR87950	NTC	51
56966758	NTC_FAR87950	NTC	102
56966759	NTC_FAR87950	NTC	21
56966760	NTC_FAR87950	NTC	90
56966761	NTC_FAR87950	NTC	42
56966762	NTC_FAR87950	NTC	52
56966763	NTC_FAR87950	NTC	66
56966764	NTC_FAR87950	NTC	115
56966765	NTC_FAR87950	NTC	157
56966766	NTC_FAR87950	NTC	102
56966767	NTC_FAR87950	NTC	64
56966768	NTC_FAR87950	NTC	36
56966769	NTC_FAR87950	NTC	29
56966770	NTC_FAR87950	NTC	53
56966771	NTC_FAR87950	NTC	106
56966772	NTC_FAR87950	NTC	80
56966773	NTC_FAR87950	NTC	107
56966774	NTC_FAR87950	NTC	52
56966775	NTC_FAR87950	NTC	30
56966776	NTC_FAR87950	NTC	72
56966777	NTC_FAR87950	NTC	33
56966778	NTC_FAR87950	NTC	83
56966779	NTC_FAR87950	NTC	58
56966780	NTC_FAR87950	NTC	23
56966781	NTC_FAR87950	NTC	145
56966782	NTC_FAR87950	NTC	188
56966783	NTC_FAR87950	NTC	99
56966784	NTC_FAR87950	NTC	35
56966785	NTC_FAR87950	NTC	103
56966786	NTC_FAR87950	NTC	63
56966787	NTC_FAR87950	NTC	134
56966788	NTC_FAR87950	NTC	169
56966789	NTC_FAR87950	NTC	68
56966790	NTC_FAR87950	NTC	49
56966791	NTC_FAR87950	NTC	130
56966792	NTC_FAR87950	NTC	83
56966793	NTC_FAR87950	NTC	104
56966794	NTC_FAR87950	NTC	102
56966795	NTC_FAR87950	NTC	98
56966796	NTC_FAR87950	NTC	53
56966797	NTC_FAR87950	NTC	30
56966798	NTC_FAR87950	NTC	64
56966799	NTC_FAR87950	NTC	48
56966800	NTC_FAR87950	NTC	44
56966801	NTC_FAR87950	NTC	62
56966802	NTC_FAR87950	NTC	131
56966803	NTC_FAR87950	NTC	166
56966804	NTC_FAR87950	NTC	61
56966805	NTC_FAR87950	NTC	107
56966806	NTC_FAR87950	NTC	175
56966807	NTC_FAR87950	NTC	70
56966808	NTC_FAR87950	NTC	118
56966809	NTC_FAR87950	NTC	50
56966810	NTC_FAR87950	NTC	30
56966811	NTC_FAR87950	NTC	49
56966812	NTC_FAR87950	NTC	187
56966813	NTC_FAR87950	NTC	13
56966814	NTC_FAR87950	NTC	88
56966815	NTC_FAR87950	NTC	118
56966816	NTC_FAR87950	NTC	68
56966817	NTC_FAR87950	NTC	31
56966818	NTC_FAR87950	NTC	162
56966819	NTC_FAR87950	NTC	62
56966820	NTC_FAR87950	NTC	110
56966821	NTC_FAR87950	NTC	115
56966822	NTC_FAR87950	NTC	129
56966823	NTC_FAR87950	NTC	66
56966824	NTC_FAR87950	NTC	102
56966825	NTC_FAR87950	NTC	71
56966826	NTC_FAR87950	NTC	38
56966827	NTC_FAR87950	NTC	123
56966828	NTC_FAR87950	NTC	158
56966829	NTC_FAR87950	NTC	129
56966830	NTC_FAR87950	NTC	70
56966831	NTC_FAR87950	NTC	69
56966832	NTC_FAR87950	NTC	22
56966833	NTC_FAR87950	NTC	30
56966834	NTC_FAR87950	NTC	70
56966835	NTC_FAR87950	NTC	53
56966836	NTC_FAR87950	NTC	85
56966837	NTC_FAR87950	NTC	65
56966838	NTC_FAR87950	NTC	137
56966839	NTC_FAR87950	NTC	142
56966840	NTC_FAR87950	NTC	103
56966841	NTC_FAR87950	NTC	47
56966842	NTC_FAR87950	NTC	32
56966843	NTC_FAR87950	NTC	113
56966844	NTC_FAR87950	NTC	100
56966845	NTC_FAR87950	NTC	76
56966846	NTC_FAR87950	NTC	27
56966847	NTC_FAR87950	NTC	98
56966848	NTC_FAR87950	NTC	115
56966849	NTC_FAR87950	NTC	110
56966850	NTC_FAR87950	NTC	64
56966851	NTC_FAR87950	NTC	84
56966852	NTC_FAR87950	NTC	95
56966853	NTC_FAR87950	NTC	41
56966854	NTC_FAR87950	NTC	172
56966855	NTC_FAR87950	NTC	36
56966856	NTC_FAR87950	NTC	177
56966857	NTC_FAR87950	NTC	118
56966858	NTC_FAR87950	NTC	67
56966859	NTC_FAR87950	NTC	69
56966860	NTC_FAR87950	NTC	37
56966861	NTC_FAR87950	NTC	109
56966862	NTC_FAR87950	NTC	59
56966863	NTC_FAR87950	NTC	80
56966864	NTC_FAR87950	NTC	75
56966865	NTC_FAR87950	NTC	23
56966866	NTC_FAR87950	NTC	140
56966867	NTC_FAR87950	NTC	49
56966868	NTC_FAR87950	NTC	34
56966869	NTC_FAR87950	NTC	43
56966870	NTC_FAR87950	NTC	23
56966871	NTC_FAR87950	NTC	96
56966872	NTC_FAR87950	NTC	136
56966873	NTC_FAR87950	NTC	51
56966874	NTC_FAR87950	NTC	151
56966875	NTC_FAR87950	NTC	39
56966876	NTC_FAR87950	NTC	58
56966877	NTC_FAR87950	NTC	91
56966878	NTC_FAR87950	NTC	126
56966879	NTC_FAR87950	NTC	80
56966880	NTC_FAR87950	NTC	23
56966881	NTC_FAR87950	NTC	64
56966882	NTC_FAR87950	NTC	58
56966883	NTC_FAR87950	NTC	88
56966884	NTC_FAR87950	NTC	145
56966885	NTC_FAR87950	NTC	95
56966886	NTC_FAR87950	NTC	107
56966887	NTC_FAR87950	NTC	99
56966888	NTC_FAR87950	NTC	57
56966889	NTC_FAR87950	NTC	102
56966890	NTC_FAR87950	NTC	57
56966891	NTC_FAR87950	NTC	126
56966892	NTC_FAR87950	NTC	24
56966893	NTC_FAR87950	NTC	37
56966894	NTC_FAR87950	NTC	76
56966895	NTC_FAR87950	NTC	37
56966896	NTC_FAR87950	NTC	85
56966897	NTC_FAR87950	NTC	123
56966898	NTC_FAR87950	NTC	63
56966899	NTC_FAR87950	NTC	107
56966900	NTC_FAR87950	NTC	78
56966901	NTC_FAR87950	NTC	76
56966902	NTC_FAR87950	NTC	90
56966903	NTC_FAR87950	NTC	63
56966904	NTC_FAR87950	NTC	103
56966905	NTC_FAR87950	NTC	85
56966906	NTC_FAR87950	NTC	122
56966907	NTC_FAR87950	NTC	102
56966908	NTC_FAR87950	NTC	45
56966909	NTC_FAR87950	NTC	78
56966910	NTC_FAR87950	NTC	86
56966911	NTC_FAR87950	NTC	108
56966912	NTC_FAR87950	NTC	69
56966913	NTC_FAR87950	NTC	21
56966914	NTC_FAR87950	NTC	77
56966915	NTC_FAR87950	NTC	115
56966916	NTC_FAR87950	NTC	33
56966917	NTC_FAR87950	NTC	89
56966918	NTC_FAR87950	NTC	117
56966919	NTC_FAR87950	NTC	178
56966920	NTC_FAR87950	NTC	142
56966921	NTC_FAR87950	NTC	53
56966922	NTC_FAR87950	NTC	43
56966923	NTC_FAR87950	NTC	69
56966924	NTC_FAR87950	NTC	141
56966925	NTC_FAR87950	NTC	79
56966926	NTC_FAR87950	NTC	172
56966927	NTC_FAR87950	NTC	90
56966928	NTC_FAR87950	NTC	118
56966929	NTC_FAR87950	NTC	24
56966930	NTC_FAR87950	NTC	83
56966931	NTC_FAR87950	NTC	163
56966932	NTC_FAR87950	NTC	92
56966933	NTC_FAR87950	NTC	48
56966934	NTC_FAR87950	NTC	42
56966935	NTC_FAR87950	NTC	130
56966936	NTC_FAR87950	NTC	99
56966937	NTC_FAR87950	NTC	88
56966938	NTC_FAR87950	NTC	21
56966939	NTC_FAR87950	NTC	57
56966940	NTC_FAR87950	NTC	57
56966941	NTC_FAR87950	NTC	28
56966942	NTC_FAR87950	NTC	73
56966943	NTC_FAR87950	NTC	110
56966944	NTC_FAR87950	NTC	97
56966945	NTC_FAR87950	NTC	49
56966946	NTC_FAR87950	NTC	14
56966947	NTC_FAR87950	NTC	72
56966948	NTC_FAR87950	NTC	70
56966949	NTC_FAR87950	NTC	88
56966950	NTC_FAR87950	NTC	30
56966951	NTC_FAR87950	NTC	28
56966952	NTC_FAR87950	NTC	59
56966953	NTC_FAR87950	NTC	59
56966954	NTC_FAR87950	NTC	44
56966955	NTC_FAR87950	NTC	225
56966956	NTC_FAR87950	NTC	72
56966957	NTC_FAR87950	NTC	143
56966958	NTC_FAR87950	NTC	30
56966959	NTC_FAR87950	NTC	59
56966960	NTC_FAR87950	NTC	53
56966961	NTC_FAR87950	NTC	60
56966962	NTC_FAR87950	NTC	141
56966963	NTC_FAR87950	NTC	70
56966964	NTC_FAR87950	NTC	65
56966965	NTC_FAR87950	NTC	64
56966966	NTC_FAR87950	NTC	38
56966967	NTC_FAR87950	NTC	8
56966968	NTC_FAR87950	NTC	12
56966969	NTC_FAR87950	NTC	120
56966970	NTC_FAR87950	NTC	58
56966971	NTC_FAR87950	NTC	68
56966972	NTC_FAR87950	NTC	156
56966973	NTC_FAR87950	NTC	75
56966974	NTC_FAR87950	NTC	27
56966975	NTC_FAR87950	NTC	34
56966976	NTC_FAR87950	NTC	131
56966977	NTC_FAR87950	NTC	132
56966978	NTC_FAR87950	NTC	69
56966979	NTC_FAR87950	NTC	141
56966980	NTC_FAR87950	NTC	64
56966981	NTC_FAR87950	NTC	86
56966982	NTC_FAR87950	NTC	45
56966983	NTC_FAR87950	NTC	167
56966984	NTC_FAR87950	NTC	122
56966985	NTC_FAR87950	NTC	155
56966986	NTC_FAR87950	NTC	167
56966987	NTC_FAR87950	NTC	189
56966988	NTC_FAR87950	NTC	88
56966989	NTC_FAR87950	NTC	142
56966990	NTC_FAR87950	NTC	101
56966991	NTC_FAR87950	NTC	57
56966992	NTC_FAR87950	NTC	103
56966993	NTC_FAR87950	NTC	83
56966994	NTC_FAR87950	NTC	85
56966995	NTC_FAR87950	NTC	83
56966996	NTC_FAR87950	NTC	153
56966997	NTC_FAR87950	NTC	79
56966998	NTC_FAR87950	NTC	78
56966999	NTC_FAR87950	NTC	34
56967000	NTC_FAR87950	NTC	89
56967001	NTC_FAR87950	NTC	20
56967002	NTC_FAR87950	NTC	49
56967003	NTC_FAR87950	NTC	117
56967004	NTC_FAR87950	NTC	28
56967005	NTC_FAR87950	NTC	88
56967006	NTC_FAR87950	NTC	52
56967007	NTC_FAR87950	NTC	72
56967008	NTC_FAR87950	NTC	153
56967009	NTC_FAR87950	NTC	106
56967010	NTC_FAR87950	NTC	106
56967011	NTC_FAR87950	NTC	124
56967012	NTC_FAR87950	NTC	98
56967013	NTC_FAR87950	NTC	16
56967014	NTC_FAR87950	NTC	144
56967015	NTC_FAR87950	NTC	91
56967016	NTC_FAR87950	NTC	90
56967017	NTC_FAR87950	NTC	125
56967018	NTC_FAR87950	NTC	152
56967019	NTC_FAR87950	NTC	83
56967020	NTC_FAR87950	NTC	41
56967021	NTC_FAR87950	NTC	132
56967022	NTC_FAR87950	NTC	154
56967023	NTC_FAR87950	NTC	14
56967024	NTC_FAR87950	NTC	125
56967025	NTC_FAR87950	NTC	127
56967026	NTC_FAR87950	NTC	114
56967027	NTC_FAR87950	NTC	148
56967028	NTC_FAR87950	NTC	42
56967029	NTC_FAR87950	NTC	20
56967030	NTC_FAR87950	NTC	93
56967031	NTC_FAR87950	NTC	62
56967032	NTC_FAR87950	NTC	46
56967033	NTC_FAR87950	NTC	65
56967034	NTC_FAR87950	NTC	23
56967035	NTC_FAR87950	NTC	72
56967036	NTC_FAR87950	NTC	113
56967037	NTC_FAR87950	NTC	143
56967038	NTC_FAR87950	NTC	96
56967039	NTC_FAR87950	NTC	89
56967040	NTC_FAR87950	NTC	72
56967041	NTC_FAR87950	NTC	74
56967042	NTC_FAR87950	NTC	97
56967043	NTC_FAR87950	NTC	71
56967044	NTC_FAR87950	NTC	23
56967045	NTC_FAR87950	NTC	78
56967046	NTC_FAR87950	NTC	64
56967047	NTC_FAR87950	NTC	31
56967048	NTC_FAR87950	NTC	100
56967049	NTC_FAR87950	NTC	95
56967050	NTC_FAR87950	NTC	26
56967051	NTC_FAR87950	NTC	54
56967052	NTC_FAR87950	NTC	39
56967053	NTC_FAR87950	NTC	91
56967054	NTC_FAR87950	NTC	79
56967055	NTC_FAR87950	NTC	50
56967056	NTC_FAR87950	NTC	90
56967057	NTC_FAR87950	NTC	98
56967058	NTC_FAR87950	NTC	64
56967059	NTC_FAR87950	NTC	94
56967060	NTC_FAR87950	NTC	51
56967061	NTC_FAR87950	NTC	77
56967062	NTC_FAR87950	NTC	109
56967063	NTC_FAR87950	NTC	95
56967064	NTC_FAR87950	NTC	118
56967065	NTC_FAR87950	NTC	151
56967066	NTC_FAR87950	NTC	142
56967067	NTC_FAR87950	NTC	29
56967068	NTC_FAR87950	NTC	48
56967069	NTC_FAR87950	NTC	204
56967070	NTC_FAR87950	NTC	73
56967071	NTC_FAR87950	NTC	81
56967072	NTC_FAR87950	NTC	64
56967073	NTC_FAR87950	NTC	136
56967074	NTC_FAR87950	NTC	158
56967075	NTC_FAR87950	NTC	106
56967076	NTC_FAR87950	NTC	42
56967077	NTC_FAR87950	NTC	55
56967078	NTC_FAR87950	NTC	30
56967079	NTC_FAR87950	NTC	55
56967080	NTC_FAR87950	NTC	61
56967081	NTC_FAR87950	NTC	22
56967082	NTC_FAR87950	NTC	89
56967083	NTC_FAR87950	NTC	90
56967084	NTC_FAR87950	NTC	50
56967085	NTC_FAR87950	NTC	10
56967086	NTC_FAR87950	NTC	128
56967087	NTC_FAR87950	NTC	82
56967088	NTC_FAR87950	NTC	92
56967089	NTC_FAR87950	NTC	25
56967090	NTC_FAR87950	NTC	37
56967091	NTC_FAR87950	NTC	138
56967092	NTC_FAR87950	NTC	55
56967093	NTC_FAR87950	NTC	93
56967094	NTC_FAR87950	NTC	35
56967095	NTC_FAR87950	NTC	48
56967096	NTC_FAR87950	NTC	46
56967097	NTC_FAR87950	NTC	163
56967098	NTC_FAR87950	NTC	160
56967099	NTC_FAR87950	NTC	78
56967100	NTC_FAR87950	NTC	100
56967101	NTC_FAR87950	NTC	41
56967102	NTC_FAR87950	NTC	44
56967103	NTC_FAR87950	NTC	134
56967104	NTC_FAR87950	NTC	48
56967105	NTC_FAR87950	NTC	125
56967106	NTC_FAR87950	NTC	81
56967107	NTC_FAR87950	NTC	44
56967108	NTC_FAR87950	NTC	74
56967109	NTC_FAR87950	NTC	89
56967110	NTC_FAR87950	NTC	94
56967111	NTC_FAR87950	NTC	65
56967112	NTC_FAR87950	NTC	64
56967113	NTC_FAR87950	NTC	41
56967114	NTC_FAR87950	NTC	42
56967115	NTC_FAR87950	NTC	116
56967116	NTC_FAR87950	NTC	89
56967117	NTC_FAR87950	NTC	50
56967118	NTC_FAR87950	NTC	116
56967119	NTC_FAR87950	NTC	54
56967120	NTC_FAR87950	NTC	70
56967121	NTC_FAR87950	NTC	142
56967122	NTC_FAR87950	NTC	63
56967123	NTC_FAR87950	NTC	9
56967124	NTC_FAR87950	NTC	52
56967125	NTC_FAR87950	NTC	50
56967126	NTC_FAR87950	NTC	27
56967127	NTC_FAR87950	NTC	69
56967128	NTC_FAR87950	NTC	110
56967129	NTC_FAR87950	NTC	128
56967130	NTC_FAR87950	NTC	155
56967131	NTC_FAR87950	NTC	113
56967132	NTC_FAR87950	NTC	62
56967133	NTC_FAR87950	NTC	165
56967134	NTC_FAR87950	NTC	92
56967135	NTC_FAR87950	NTC	111
56967136	NTC_FAR87950	NTC	31
56967137	NTC_FAR87950	NTC	30
56967138	NTC_FAR87950	NTC	95
56967139	NTC_FAR87950	NTC	81
56967140	NTC_FAR87950	NTC	156
56967141	NTC_FAR87950	NTC	107
56967142	NTC_FAR87950	NTC	53
56967143	NTC_FAR87950	NTC	145
56967144	NTC_FAR87950	NTC	128
56967145	NTC_FAR87950	NTC	36
56967146	NTC_FAR87950	NTC	187
56967147	NTC_FAR87950	NTC	146
56967148	NTC_FAR87950	NTC	52
56967149	NTC_FAR87950	NTC	33
56967150	NTC_FAR87950	NTC	79
56967151	NTC_FAR87950	NTC	135
56967152	NTC_FAR87950	NTC	133
56967153	NTC_FAR87950	NTC	65
56967154	NTC_FAR87950	NTC	66
56967155	NTC_FAR87950	NTC	54
56967156	NTC_FAR87950	NTC	171
56967157	NTC_FAR87950	NTC	68
56967158	NTC_FAR87950	NTC	111
56967159	NTC_FAR87950	NTC	88
56967160	NTC_FAR87950	NTC	123
56967161	NTC_FAR87950	NTC	115
56967162	NTC_FAR87950	NTC	76
56967163	NTC_FAR87950	NTC	54
56967164	NTC_FAR87950	NTC	73
56967165	NTC_FAR87950	NTC	144
56967166	NTC_FAR87950	NTC	75
56967167	NTC_FAR87950	NTC	51
56967168	NTC_FAR87950	NTC	119
56967169	NTC_FAR87950	NTC	75
56967170	NTC_FAR87950	NTC	57
56967171	NTC_FAR87950	NTC	124
56967172	NTC_FAR87950	NTC	60
56967173	NTC_FAR87950	NTC	142
56967174	NTC_FAR87950	NTC	44
56967175	NTC_FAR87950	NTC	89
56967176	NTC_FAR87950	NTC	125
56967177	NTC_FAR87950	NTC	59
56967178	NTC_FAR87950	NTC	75
56967179	NTC_FAR87950	NTC	137
56967180	NTC_FAR87950	NTC	42
56967181	NTC_FAR87950	NTC	58
56967182	NTC_FAR87950	NTC	106
56967183	NTC_FAR87950	NTC	75
56967184	NTC_FAR87950	NTC	62
56967185	NTC_FAR87950	NTC	85
56967186	NTC_FAR87950	NTC	94
56967187	NTC_FAR87950	NTC	58
56967188	NTC_FAR87950	NTC	31
56967189	NTC_FAR87950	NTC	116
56967190	NTC_FAR87950	NTC	37
56967191	NTC_FAR87950	NTC	73
56967192	NTC_FAR87950	NTC	106
56967193	NTC_FAR87950	NTC	41
56967194	NTC_FAR87950	NTC	53
56967195	NTC_FAR87950	NTC	73
56967196	NTC_FAR87950	NTC	45
56967197	NTC_FAR87950	NTC	117
56967198	NTC_FAR87950	NTC	61
56967199	NTC_FAR87950	NTC	114
56967200	NTC_FAR87950	NTC	135
56967201	NTC_FAR87950	NTC	76
56967202	NTC_FAR87950	NTC	96
56967203	NTC_FAR87950	NTC	67
56967204	NTC_FAR87950	NTC	136
56967205	NTC_FAR87950	NTC	47
56967206	NTC_FAR87950	NTC	143
56967207	NTC_FAR87950	NTC	172
56967208	NTC_FAR87950	NTC	48
56967209	NTC_FAR87950	NTC	56
56967210	NTC_FAR87950	NTC	31
56967211	NTC_FAR87950	NTC	58
56967212	NTC_FAR87950	NTC	105
56967213	NTC_FAR87950	NTC	53
56967214	NTC_FAR87950	NTC	24
56967215	NTC_FAR87950	NTC	82
56967216	NTC_FAR87950	NTC	142
56967217	NTC_FAR87950	NTC	122
56967218	NTC_FAR87950	NTC	65
56967219	NTC_FAR87950	NTC	71
56967220	NTC_FAR87950	NTC	103
56967221	NTC_FAR87950	NTC	104
56967222	NTC_FAR87950	NTC	115
56967223	NTC_FAR87950	NTC	39
56967224	NTC_FAR87950	NTC	74
56967225	NTC_FAR87950	NTC	111
56967226	NTC_FAR87950	NTC	24
56967227	NTC_FAR87950	NTC	101
56967228	NTC_FAR87950	NTC	62
56967229	NTC_FAR87950	NTC	13
56967230	NTC_FAR87950	NTC	54
56967231	NTC_FAR87950	NTC	117
56967232	NTC_FAR87950	NTC	173
56967233	NTC_FAR87950	NTC	88
56967234	NTC_FAR87950	NTC	187
56967235	NTC_FAR87950	NTC	78
56967236	NTC_FAR87950	NTC	94
56967237	NTC_FAR87950	NTC	245
56967238	NTC_FAR87950	NTC	82
56967239	NTC_FAR87950	NTC	200
56967240	NTC_FAR87950	NTC	194
56967241	NTC_FAR87950	NTC	169
56967242	NTC_FAR87950	NTC	111
56967243	NTC_FAR87950	NTC	262
56967244	NTC_FAR87950	NTC	167
56967245	NTC_FAR87950	NTC	176
56967246	NTC_FAR87950	NTC	129
56967247	NTC_FAR87950	NTC	128
56967248	NTC_FAR87950	NTC	73
56967249	NTC_FAR87950	NTC	111
56967250	NTC_FAR87950	NTC	80
56967251	NTC_FAR87950	NTC	162
56967252	NTC_FAR87950	NTC	206
56967253	NTC_FAR87950	NTC	142
56967254	NTC_FAR87950	NTC	209
56967255	NTC_FAR87950	NTC	84
56967256	NTC_FAR87950	NTC	174
56967257	NTC_FAR87950	NTC	188
56967258	NTC_FAR87950	NTC	112
56967259	NTC_FAR87950	NTC	120
56967260	NTC_FAR87950	NTC	102
56967261	NTC_FAR87950	NTC	134
56967262	NTC_FAR87950	NTC	194
56967263	NTC_FAR87950	NTC	95
56967264	NTC_FAR87950	NTC	67
56967265	NTC_FAR87950	NTC	37
56967266	NTC_FAR87950	NTC	157
56967267	NTC_FAR87950	NTC	130
56967268	NTC_FAR87950	NTC	182
56967269	NTC_FAR87950	NTC	124
56967270	NTC_FAR87950	NTC	35
56967271	NTC_FAR87950	NTC	141
56967272	NTC_FAR87950	NTC	173
56967273	NTC_FAR87950	NTC	117
56967274	NTC_FAR87950	NTC	73
56967275	NTC_FAR87950	NTC	213
56967276	NTC_FAR87950	NTC	128
56967277	NTC_FAR87950	NTC	81
56967278	NTC_FAR87950	NTC	119
56967279	NTC_FAR87950	NTC	99
56967280	NTC_FAR87950	NTC	224
56967281	NTC_FAR87950	NTC	200
56967282	NTC_FAR87950	NTC	291
56967283	NTC_FAR87950	NTC	102
56967284	NTC_FAR87950	NTC	155
56967285	NTC_FAR87950	NTC	87
56967286	NTC_FAR87950	NTC	126
56967287	NTC_FAR87950	NTC	128
56967288	NTC_FAR87950	NTC	146
56967289	NTC_FAR87950	NTC	181
56967290	NTC_FAR87950	NTC	228
56967291	NTC_FAR87950	NTC	92
56967292	NTC_FAR87950	NTC	205
56967293	NTC_FAR87950	NTC	104
56967294	NTC_FAR87950	NTC	144
56967295	NTC_FAR87950	NTC	276
56967296	NTC_FAR87950	NTC	109
56967297	NTC_FAR87950	NTC	50
56967298	NTC_FAR87950	NTC	110
56967299	NTC_FAR87950	NTC	65
56967300	NTC_FAR87950	NTC	89
56967301	NTC_FAR87950	NTC	112
56967302	NTC_FAR87950	NTC	103
56967303	NTC_FAR87950	NTC	68
56967304	NTC_FAR87950	NTC	44
56967305	NTC_FAR87950	NTC	127
56967306	NTC_FAR87950	NTC	161
56967307	NTC_FAR87950	NTC	95
56967308	NTC_FAR87950	NTC	67
56967309	NTC_FAR87950	NTC	97
56967310	NTC_FAR87950	NTC	122
56967311	NTC_FAR87950	NTC	100
56967312	NTC_FAR87950	NTC	46
56967313	NTC_FAR87950	NTC	194
56967314	NTC_FAR87950	NTC	52
56967315	NTC_FAR87950	NTC	139
56967316	NTC_FAR87950	NTC	185
56967317	NTC_FAR87950	NTC	38
56967318	NTC_FAR87950	NTC	144
56967319	NTC_FAR87950	NTC	206
56967320	NTC_FAR87950	NTC	87
56967321	NTC_FAR87950	NTC	143
56967322	NTC_FAR87950	NTC	121
56967323	NTC_FAR87950	NTC	130
56967324	NTC_FAR87950	NTC	135
56967325	NTC_FAR87950	NTC	254
56967326	NTC_FAR87950	NTC	131
56967327	NTC_FAR87950	NTC	149
56967328	NTC_FAR87950	NTC	51
56967329	NTC_FAR87950	NTC	121
56967330	NTC_FAR87950	NTC	225
56967331	NTC_FAR87950	NTC	84
56967332	NTC_FAR87950	NTC	106
56967333	NTC_FAR87950	NTC	68
56967334	NTC_FAR87950	NTC	122
56967335	NTC_FAR87950	NTC	124
56967336	NTC_FAR87950	NTC	164
56967337	NTC_FAR87950	NTC	160
56967338	NTC_FAR87950	NTC	9
56967339	NTC_FAR87950	NTC	112
56967340	NTC_FAR87950	NTC	65
56967341	NTC_FAR87950	NTC	30
56967342	NTC_FAR87950	NTC	131
56967343	NTC_FAR87950	NTC	182
56967344	NTC_FAR87950	NTC	149
56967345	NTC_FAR87950	NTC	266
56967346	NTC_FAR87950	NTC	57
56967347	NTC_FAR87950	NTC	131
56967348	NTC_FAR87950	NTC	151
56967349	NTC_FAR87950	NTC	113
56967350	NTC_FAR87950	NTC	62
56967351	NTC_FAR87950	NTC	156
56967352	NTC_FAR87950	NTC	138
56967353	NTC_FAR87950	NTC	140
56967354	NTC_FAR87950	NTC	101
56967355	NTC_FAR87950	NTC	96
56967356	NTC_FAR87950	NTC	153
56967357	NTC_FAR87950	NTC	111
56967358	NTC_FAR87950	NTC	221
56967359	NTC_FAR87950	NTC	125
56967360	NTC_FAR87950	NTC	122
56967361	NTC_FAR87950	NTC	172
56967362	NTC_FAR87950	NTC	151
56967363	NTC_FAR87950	NTC	190
56967364	NTC_FAR87950	NTC	122
56967365	NTC_FAR87950	NTC	173
56967366	NTC_FAR87950	NTC	158
56967367	NTC_FAR87950	NTC	128
56967368	NTC_FAR87950	NTC	118
56967369	NTC_FAR87950	NTC	136
56967370	NTC_FAR87950	NTC	158
56967371	NTC_FAR87950	NTC	84
56967372	NTC_FAR87950	NTC	82
56967373	NTC_FAR87950	NTC	189
56967374	NTC_FAR87950	NTC	160
56967375	NTC_FAR87950	NTC	138
56967376	NTC_FAR87950	NTC	162
56967377	NTC_FAR87950	NTC	126
56967378	NTC_FAR87950	NTC	137
56967379	NTC_FAR87950	NTC	179
56967380	NTC_FAR87950	NTC	209
56967381	NTC_FAR87950	NTC	154
56967382	NTC_FAR87950	NTC	106
56967383	NTC_FAR87950	NTC	81
56967384	NTC_FAR87950	NTC	116
56967385	NTC_FAR87950	NTC	139
56967386	NTC_FAR87950	NTC	185
56967387	NTC_FAR87950	NTC	111
56967388	NTC_FAR87950	NTC	70
56967389	NTC_FAR87950	NTC	151
56967390	NTC_FAR87950	NTC	103
56967391	NTC_FAR87950	NTC	220
56967392	NTC_FAR87950	NTC	217
56967393	NTC_FAR87950	NTC	117
56967394	NTC_FAR87950	NTC	168
56967395	NTC_FAR87950	NTC	104
56967396	NTC_FAR87950	NTC	215
56967397	NTC_FAR87950	NTC	186
56967398	NTC_FAR87950	NTC	117
56967399	NTC_FAR87950	NTC	79
56967400	NTC_FAR87950	NTC	111
56967401	NTC_FAR87950	NTC	207
56967402	NTC_FAR87950	NTC	209
56967403	NTC_FAR87950	NTC	185
56967404	NTC_FAR87950	NTC	67
56967405	NTC_FAR87950	NTC	111
56967406	NTC_FAR87950	NTC	73
56967407	NTC_FAR87950	NTC	103
56967408	NTC_FAR87950	NTC	123
56967409	NTC_FAR87950	NTC	97
56967410	NTC_FAR87950	NTC	108
56967411	NTC_FAR87950	NTC	113
56967412	NTC_FAR87950	NTC	169
56967413	NTC_FAR87950	NTC	144
56967414	NTC_FAR87950	NTC	107
56967415	NTC_FAR87950	NTC	116
56967416	NTC_FAR87950	NTC	109
56967417	NTC_FAR87950	NTC	93
56967418	NTC_FAR87950	NTC	122
56967419	NTC_FAR87950	NTC	158
56967420	NTC_FAR87950	NTC	165
56967421	NTC_FAR87950	NTC	89
56967422	NTC_FAR87950	NTC	166
56967423	NTC_FAR87950	NTC	121
56967424	NTC_FAR87950	NTC	128
56967425	NTC_FAR87950	NTC	195
56967426	NTC_FAR87950	NTC	167
56967427	NTC_FAR87950	NTC	127
56967428	NTC_FAR87950	NTC	202
56967429	NTC_FAR87950	NTC	100
56967430	NTC_FAR87950	NTC	223
56967431	NTC_FAR87950	NTC	158
56967432	NTC_FAR87950	NTC	124
56967433	NTC_FAR87950	NTC	122
56967434	NTC_FAR87950	NTC	104
56967435	NTC_FAR87950	NTC	128
56967436	NTC_FAR87950	NTC	78
56967437	NTC_FAR87950	NTC	139
56967438	NTC_FAR87950	NTC	246
56967439	NTC_FAR87950	NTC	118
56967440	NTC_FAR87950	NTC	121
56967441	NTC_FAR87950	NTC	169
56967442	NTC_FAR87950	NTC	116
56967443	NTC_FAR87950	NTC	108
56967444	NTC_FAR87950	NTC	184
56967445	NTC_FAR87950	NTC	130
56967446	NTC_FAR87950	NTC	137
56967447	NTC_FAR87950	NTC	68
56967448	NTC_FAR87950	NTC	124
56967449	NTC_FAR87950	NTC	99
56967450	NTC_FAR87950	NTC	81
56967451	NTC_FAR87950	NTC	135
56967452	NTC_FAR87950	NTC	117
56967453	NTC_FAR87950	NTC	179
56967454	NTC_FAR87950	NTC	72
56967455	NTC_FAR87950	NTC	188
56967456	NTC_FAR87950	NTC	61
56967457	NTC_FAR87950	NTC	65
56967458	NTC_FAR87950	NTC	219
56967459	NTC_FAR87950	NTC	35
56967460	NTC_FAR87950	NTC	161
56967461	NTC_FAR87950	NTC	132
56967462	NTC_FAR87950	NTC	181
56967463	NTC_FAR87950	NTC	97
56967464	NTC_FAR87950	NTC	29
56967465	NTC_FAR87950	NTC	212
56967466	NTC_FAR87950	NTC	229
56967467	NTC_FAR87950	NTC	163
56967468	NTC_FAR87950	NTC	99
56967469	NTC_FAR87950	NTC	91
56967470	NTC_FAR87950	NTC	199
56967471	NTC_FAR87950	NTC	81
56967472	NTC_FAR87950	NTC	177
56967473	NTC_FAR87950	NTC	80
56967474	NTC_FAR87950	NTC	88
56967475	NTC_FAR87950	NTC	141
56967476	NTC_FAR87950	NTC	117
56967477	NTC_FAR87950	NTC	126
56967478	NTC_FAR87950	NTC	150
56967479	NTC_FAR87950	NTC	103
56967480	NTC_FAR87950	NTC	218
56967481	NTC_FAR87950	NTC	59
56967482	NTC_FAR87950	NTC	102
56967483	NTC_FAR87950	NTC	89
56967484	NTC_FAR87950	NTC	145
56967485	NTC_FAR87950	NTC	97
56967486	NTC_FAR87950	NTC	212
56967487	NTC_FAR87950	NTC	249
56967488	NTC_FAR87950	NTC	127
56967489	NTC_FAR87950	NTC	82
56967490	NTC_FAR87950	NTC	134
56967491	NTC_FAR87950	NTC	100
56967492	NTC_FAR87950	NTC	91
56967493	NTC_FAR87950	NTC	84
56967494	NTC_FAR87950	NTC	148
56967495	NTC_FAR87950	NTC	150
56967496	NTC_FAR87950	NTC	74
56967497	NTC_FAR87950	NTC	131
56967498	NTC_FAR87950	NTC	170
56967499	NTC_FAR87950	NTC	193
56967500	NTC_FAR87950	NTC	101
56967501	NTC_FAR87950	NTC	138
56967502	NTC_FAR87950	NTC	134
56967503	NTC_FAR87950	NTC	46
56967504	NTC_FAR87950	NTC	62
56967505	NTC_FAR87950	NTC	42
56967506	NTC_FAR87950	NTC	97
56967507	NTC_FAR87950	NTC	83
56967508	NTC_FAR87950	NTC	78
56967509	NTC_FAR87950	NTC	86
56967510	NTC_FAR87950	NTC	151
56967511	NTC_FAR87950	NTC	96
56967512	NTC_FAR87950	NTC	129
56967513	NTC_FAR87950	NTC	103
56967514	NTC_FAR87950	NTC	76
56967515	NTC_FAR87950	NTC	174
56967516	NTC_FAR87950	NTC	65
56967517	NTC_FAR87950	NTC	129
56967518	NTC_FAR87950	NTC	111
56967519	NTC_FAR87950	NTC	101
56967520	NTC_FAR87950	NTC	32
56967521	NTC_FAR87950	NTC	175
56967522	NTC_FAR87950	NTC	243
56967523	NTC_FAR87950	NTC	123
56967524	NTC_FAR87950	NTC	207
56967525	NTC_FAR87950	NTC	202
56967526	NTC_FAR87950	NTC	159
56967527	NTC_FAR87950	NTC	182
56967528	NTC_FAR87950	NTC	92
56967529	NTC_FAR87950	NTC	140
56967530	NTC_FAR87950	NTC	146
56967531	NTC_FAR87950	NTC	188
56967532	NTC_FAR87950	NTC	166
56967533	NTC_FAR87950	NTC	120
56967534	NTC_FAR87950	NTC	46
56967535	NTC_FAR87950	NTC	135
56967536	NTC_FAR87950	NTC	141
56967537	NTC_FAR87950	NTC	106
56967538	NTC_FAR87950	NTC	198
56967539	NTC_FAR87950	NTC	15
56967540	NTC_FAR87950	NTC	189
56967541	NTC_FAR87950	NTC	116
56967542	NTC_FAR87950	NTC	203
56967543	NTC_FAR87950	NTC	140
56967544	NTC_FAR87950	NTC	147
56967545	NTC_FAR87950	NTC	69
56967546	NTC_FAR87950	NTC	192
56967547	NTC_FAR87950	NTC	163
56967548	NTC_FAR87950	NTC	104
56967549	NTC_FAR87950	NTC	146
56967550	NTC_FAR87950	NTC	157
56967551	NTC_FAR87950	NTC	71
56967552	NTC_FAR87950	NTC	80
56967553	NTC_FAR87950	NTC	81
56967554	NTC_FAR87950	NTC	112
56967555	NTC_FAR87950	NTC	207
56967556	NTC_FAR87950	NTC	164
56967557	NTC_FAR87950	NTC	106
56967558	NTC_FAR87950	NTC	65
56967559	NTC_FAR87950	NTC	176
56967560	NTC_FAR87950	NTC	118
56967561	NTC_FAR87950	NTC	152
56967562	NTC_FAR87950	NTC	61
56967563	NTC_FAR87950	NTC	195
56967564	NTC_FAR87950	NTC	91
56967565	NTC_FAR87950	NTC	149
56967566	NTC_FAR87950	NTC	247
56967567	NTC_FAR87950	NTC	135
56967568	NTC_FAR87950	NTC	58
56967569	NTC_FAR87950	NTC	142
56967570	NTC_FAR87950	NTC	133
56967571	NTC_FAR87950	NTC	177
56967572	NTC_FAR87950	NTC	112
56967573	NTC_FAR87950	NTC	175
56967574	NTC_FAR87950	NTC	180
56967575	NTC_FAR87950	NTC	114
56967576	NTC_FAR87950	NTC	106
56967577	NTC_FAR87950	NTC	193
56967578	NTC_FAR87950	NTC	124
56967579	NTC_FAR87950	NTC	172
56967580	NTC_FAR87950	NTC	135
56967581	NTC_FAR87950	NTC	111
56967582	NTC_FAR87950	NTC	152
56967583	NTC_FAR87950	NTC	57
56967584	NTC_FAR87950	NTC	135
56967585	NTC_FAR87950	NTC	101
56967586	NTC_FAR87950	NTC	152
56967587	NTC_FAR87950	NTC	182
56967588	NTC_FAR87950	NTC	106
56967589	NTC_FAR87950	NTC	123
56967590	NTC_FAR87950	NTC	209
56967591	NTC_FAR87950	NTC	198
56967592	NTC_FAR87950	NTC	183
56967593	NTC_FAR87950	NTC	123
56967594	NTC_FAR87950	NTC	56
56967595	NTC_FAR87950	NTC	63
56967596	NTC_FAR87950	NTC	168
56967597	NTC_FAR87950	NTC	101
56967598	NTC_FAR87950	NTC	80
56967599	NTC_FAR87950	NTC	71
56967600	NTC_FAR87950	NTC	200
56967601	NTC_FAR87950	NTC	86
56967602	NTC_FAR87950	NTC	59
56967603	NTC_FAR87950	NTC	92
56967604	NTC_FAR87950	NTC	160
56967605	NTC_FAR87950	NTC	118
56967606	NTC_FAR87950	NTC	117
56967607	NTC_FAR87950	NTC	51
56967608	NTC_FAR87950	NTC	87
56967609	NTC_FAR87950	NTC	97
56967610	NTC_FAR87950	NTC	121
56967611	NTC_FAR87950	NTC	184
56967612	NTC_FAR87950	NTC	90
56967613	NTC_FAR87950	NTC	73
56967614	NTC_FAR87950	NTC	67
56967615	NTC_FAR87950	NTC	75
56967616	NTC_FAR87950	NTC	223
56967617	NTC_FAR87950	NTC	117
56967618	NTC_FAR87950	NTC	153
56967619	NTC_FAR87950	NTC	214
56967620	NTC_FAR87950	NTC	95
56967621	NTC_FAR87950	NTC	125
56967622	NTC_FAR87950	NTC	113
56967623	NTC_FAR87950	NTC	232
56967624	NTC_FAR87950	NTC	118
56967625	NTC_FAR87950	NTC	122
56967626	NTC_FAR87950	NTC	92
56967627	NTC_FAR87950	NTC	112
56967628	NTC_FAR87950	NTC	143
56967629	NTC_FAR87950	NTC	105
56967630	NTC_FAR87950	NTC	140
56967631	NTC_FAR87950	NTC	81
56967632	NTC_FAR87950	NTC	110
56967633	NTC_FAR87950	NTC	178
56967634	NTC_FAR87950	NTC	97
56967635	NTC_FAR87950	NTC	196
56967636	NTC_FAR87950	NTC	68
56967637	NTC_FAR87950	NTC	168
56967638	NTC_FAR87950	NTC	123
56967639	NTC_FAR87950	NTC	75
56967640	NTC_FAR87950	NTC	186
56967641	NTC_FAR87950	NTC	155
56967642	NTC_FAR87950	NTC	295
56967643	NTC_FAR87950	NTC	180
56967644	NTC_FAR87950	NTC	216
56967645	NTC_FAR87950	NTC	96
56967646	NTC_FAR87950	NTC	89
56967647	NTC_FAR87950	NTC	88
56967648	NTC_FAR87950	NTC	158
56967649	NTC_FAR87950	NTC	138
56967650	NTC_FAR87950	NTC	192
56967651	NTC_FAR87950	NTC	114
56967652	NTC_FAR87950	NTC	106
56967653	NTC_FAR87950	NTC	191
56967654	NTC_FAR87950	NTC	171
56967655	NTC_FAR87950	NTC	114
56967656	NTC_FAR87950	NTC	86
56967657	NTC_FAR87950	NTC	85
56967658	NTC_FAR87950	NTC	143
56967659	NTC_FAR87950	NTC	169
56967660	NTC_FAR87950	NTC	96
56967661	NTC_FAR87950	NTC	140
56967662	NTC_FAR87950	NTC	50
56967663	NTC_FAR87950	NTC	60
56967664	NTC_FAR87950	NTC	148
56967665	NTC_FAR87950	NTC	165
56967666	NTC_FAR87950	NTC	74
56967667	NTC_FAR87950	NTC	155
56967668	NTC_FAR87950	NTC	42
56967669	NTC_FAR87950	NTC	206
56967670	NTC_FAR87950	NTC	109
56967671	NTC_FAR87950	NTC	167
56967672	NTC_FAR87950	NTC	196
56967673	NTC_FAR87950	NTC	212
56967674	NTC_FAR87950	NTC	103
56967675	NTC_FAR87950	NTC	141
56967676	NTC_FAR87950	NTC	166
56967677	NTC_FAR87950	NTC	108
56967678	NTC_FAR87950	NTC	181
56967679	NTC_FAR87950	NTC	106
56967680	NTC_FAR87950	NTC	107
56967681	NTC_FAR87950	NTC	36
56967682	NTC_FAR87950	NTC	210
56967683	NTC_FAR87950	NTC	93
56967684	NTC_FAR87950	NTC	170
56967685	NTC_FAR87950	NTC	79
56967686	NTC_FAR87950	NTC	7
56967687	NTC_FAR87950	NTC	43
56967688	NTC_FAR87950	NTC	180
56967689	NTC_FAR87950	NTC	142
56967690	NTC_FAR87950	NTC	201
56967691	NTC_FAR87950	NTC	234
56967692	NTC_FAR87950	NTC	167
56967693	NTC_FAR87950	NTC	182
56967694	NTC_FAR87950	NTC	84
56967695	NTC_FAR87950	NTC	94
56967696	NTC_FAR87950	NTC	166
56967697	NTC_FAR87950	NTC	193
56967698	NTC_FAR87950	NTC	94
56967699	NTC_FAR87950	NTC	39
56967700	NTC_FAR87950	NTC	147
56967701	NTC_FAR87950	NTC	113
56967702	NTC_FAR87950	NTC	96
56967703	NTC_FAR87950	NTC	105
56967704	NTC_FAR87950	NTC	216
56967705	NTC_FAR87950	NTC	89
56967706	NTC_FAR87950	NTC	165
56967707	NTC_FAR87950	NTC	53
56967708	NTC_FAR87950	NTC	129
56967709	NTC_FAR87950	NTC	68
56967710	NTC_FAR87950	NTC	66
56967711	NTC_FAR87950	NTC	140
56967712	NTC_FAR87950	NTC	97
56967713	NTC_FAR87950	NTC	210
56967714	NTC_FAR87950	NTC	124
56967715	NTC_FAR87950	NTC	172
56967716	NTC_FAR87950	NTC	128
56967717	NTC_FAR87950	NTC	111
56967718	NTC_FAR87950	NTC	135
56967719	NTC_FAR87950	NTC	74
56967720	NTC_FAR87950	NTC	170
56967721	NTC_FAR87950	NTC	203
56967722	NTC_FAR87950	NTC	242
56967723	NTC_FAR87950	NTC	211
56967724	NTC_FAR87950	NTC	166
56967725	NTC_FAR87950	NTC	129
56967726	NTC_FAR87950	NTC	9
56967727	NTC_FAR87950	NTC	105
56967728	NTC_FAR87950	NTC	53
56967729	NTC_FAR87950	NTC	135
56967730	NTC_FAR87950	NTC	46
56967731	NTC_FAR87950	NTC	159
56967732	NTC_FAR87950	NTC	160
56967733	NTC_FAR87950	NTC	73
56967734	NTC_FAR87950	NTC	193
56967735	NTC_FAR87950	NTC	70
56967736	NTC_FAR87950	NTC	188
56967737	NTC_FAR87950	NTC	134
56967738	NTC_FAR87950	NTC	114
56967739	NTC_FAR87950	NTC	173
56967740	NTC_FAR87950	NTC	136
56967741	NTC_FAR87950	NTC	25
56967742	NTC_FAR87950	NTC	6
56967743	NTC_FAR87950	NTC	163
56967744	NTC_FAR87950	NTC	172
56967745	NTC_FAR87950	NTC	114
56967746	NTC_FAR87950	NTC	94
56967747	NTC_FAR87950	NTC	254
56967748	NTC_FAR87950	NTC	86
56967749	NTC_FAR87950	NTC	89
56967750	NTC_FAR87950	NTC	159
56967751	NTC_FAR87950	NTC	83
56967752	NTC_FAR87950	NTC	101
56967753	NTC_FAR87950	NTC	208
56967754	NTC_FAR87950	NTC	173
56967755	NTC_FAR87950	NTC	50
56967756	NTC_FAR87950	NTC	130
56967757	NTC_FAR87950	NTC	43
56967758	NTC_FAR87950	NTC	90
56967759	NTC_FAR87950	NTC	154
56967760	NTC_FAR87950	NTC	70
56967761	NTC_FAR87950	NTC	207
56967762	NTC_FAR87950	NTC	211
56967763	NTC_FAR87950	NTC	189
56967764	NTC_FAR87950	NTC	120
56967765	NTC_FAR87950	NTC	132
56967766	NTC_FAR87950	NTC	133
56967767	NTC_FAR87950	NTC	176
56967768	NTC_FAR87950	NTC	106
56967769	NTC_FAR87950	NTC	127
56967770	NTC_FAR87950	NTC	72
56967771	NTC_FAR87950	NTC	59
56967772	NTC_FAR87950	NTC	76
56967773	NTC_FAR87950	NTC	190
56967774	NTC_FAR87950	NTC	160
56967775	NTC_FAR87950	NTC	143
56967776	NTC_FAR87950	NTC	73
56967777	NTC_FAR87950	NTC	114
56967778	NTC_FAR87950	NTC	210
56967779	NTC_FAR87950	NTC	121
56967780	NTC_FAR87950	NTC	147
56967781	NTC_FAR87950	NTC	101
56967782	NTC_FAR87950	NTC	191
56967783	NTC_FAR87950	NTC	79
56967784	NTC_FAR87950	NTC	76
56967785	NTC_FAR87950	NTC	111
56967786	NTC_FAR87950	NTC	61
56967787	NTC_FAR87950	NTC	62
56967788	NTC_FAR87950	NTC	11
56967789	NTC_FAR87950	NTC	7
56967790	NTC_FAR87950	NTC	60
56967791	NTC_FAR87950	NTC	206
56967792	NTC_FAR87950	NTC	88
56967793	NTC_FAR87950	NTC	94
56967794	NTC_FAR87950	NTC	184
56967795	NTC_FAR87950	NTC	192
56967796	NTC_FAR87950	NTC	159
56967797	NTC_FAR87950	NTC	86
56967798	NTC_FAR87950	NTC	105
56967799	NTC_FAR87950	NTC	56
56967800	NTC_FAR87950	NTC	174
56967801	NTC_FAR87950	NTC	78
56967802	NTC_FAR87950	NTC	115
56967803	NTC_FAR87950	NTC	83
56967804	NTC_FAR87950	NTC	110
56967805	NTC_FAR87950	NTC	94
56967806	NTC_FAR87950	NTC	136
56967807	NTC_FAR87950	NTC	139
56967808	NTC_FAR87950	NTC	124
56967809	NTC_FAR87950	NTC	138
56967810	NTC_FAR87950	NTC	70
56967811	NTC_FAR87950	NTC	87
56967812	NTC_FAR87950	NTC	80
56967813	NTC_FAR87950	NTC	162
56967814	NTC_FAR87950	NTC	137
56967815	NTC_FAR87950	NTC	100
56967816	NTC_FAR87950	NTC	150
56967817	NTC_FAR87950	NTC	84
56967818	NTC_FAR87950	NTC	122
56967819	NTC_FAR87950	NTC	185
56967820	NTC_FAR87950	NTC	234
56967821	NTC_FAR87950	NTC	104
56967822	NTC_FAR87950	NTC	33
56967823	NTC_FAR87950	NTC	158
56967824	NTC_FAR87950	NTC	178
56967825	NTC_FAR87950	NTC	120
56967826	NTC_FAR87950	NTC	83
56967827	NTC_FAR87950	NTC	88
56967828	NTC_FAR87950	NTC	269
56967829	NTC_FAR87950	NTC	198
56967830	NTC_FAR87950	NTC	117
56967831	NTC_FAR87950	NTC	90
56967832	NTC_FAR87950	NTC	73
56967833	NTC_FAR87950	NTC	130
56967834	NTC_FAR87950	NTC	108
56967835	NTC_FAR87950	NTC	161
56967836	NTC_FAR87950	NTC	173
56967837	NTC_FAR87950	NTC	81
56967838	NTC_FAR87950	NTC	142
56967839	NTC_FAR87950	NTC	184
56967840	NTC_FAR87950	NTC	68
56967841	NTC_FAR87950	NTC	102
56967842	NTC_FAR87950	NTC	153
56967843	NTC_FAR87950	NTC	157
56967844	NTC_FAR87950	NTC	107
56967845	NTC_FAR87950	NTC	116
56967846	NTC_FAR87950	NTC	144
56967847	NTC_FAR87950	NTC	139
56967848	NTC_FAR87950	NTC	200
56967849	NTC_FAR87950	NTC	61
56967850	NTC_FAR87950	NTC	161
56967851	NTC_FAR87950	NTC	104
56967852	NTC_FAR87950	NTC	124
56967853	NTC_FAR87950	NTC	181
56967854	NTC_FAR87950	NTC	96
56967855	NTC_FAR87950	NTC	28
56967856	NTC_FAR87950	NTC	33
56967857	NTC_FAR87950	NTC	144
56967858	NTC_FAR87950	NTC	125
56967859	NTC_FAR87950	NTC	161
56967860	NTC_FAR87950	NTC	162
56967861	NTC_FAR87950	NTC	95
56967862	NTC_FAR87950	NTC	253
56967863	NTC_FAR87950	NTC	55
56967864	NTC_FAR87950	NTC	125
56967865	NTC_FAR87950	NTC	67
56967866	NTC_FAR87950	NTC	9
56967867	NTC_FAR87950	NTC	178
56967868	NTC_FAR87950	NTC	83
56967869	NTC_FAR87950	NTC	208
56967870	NTC_FAR87950	NTC	75
56967871	NTC_FAR87950	NTC	146
56967872	NTC_FAR87950	NTC	138
56967873	NTC_FAR87950	NTC	252
56967874	NTC_FAR87950	NTC	233
56967875	NTC_FAR87950	NTC	135
56967876	NTC_FAR87950	NTC	148
56967877	NTC_FAR87950	NTC	111
56967878	NTC_FAR87950	NTC	293
56967879	NTC_FAR87950	NTC	95
56967880	NTC_FAR87950	NTC	88
56967881	NTC_FAR87950	NTC	118
56967882	NTC_FAR87950	NTC	156
56967883	NTC_FAR87950	NTC	144
56967884	NTC_FAR87950	NTC	115
56967885	NTC_FAR87950	NTC	77
56967886	NTC_FAR87950	NTC	29
56967887	NTC_FAR87950	NTC	132
56967888	NTC_FAR87950	NTC	107
56967889	NTC_FAR87950	NTC	38
56967890	NTC_FAR87950	NTC	70
56967891	NTC_FAR87950	NTC	139
56967892	NTC_FAR87950	NTC	220
56967893	NTC_FAR87950	NTC	7
56967894	NTC_FAR87950	NTC	86
56967895	NTC_FAR87950	NTC	141
56967896	NTC_FAR87950	NTC	109
56967897	NTC_FAR87950	NTC	11
56967898	NTC_FAR87950	NTC	49
56967899	NTC_FAR87950	NTC	100
56967900	NTC_FAR87950	NTC	90
56967901	NTC_FAR87950	NTC	153
56967902	NTC_FAR87950	NTC	130
56967903	NTC_FAR87950	NTC	163
56967904	NTC_FAR87950	NTC	147
56967905	NTC_FAR87950	NTC	159
56967906	NTC_FAR87950	NTC	124
56967907	NTC_FAR87950	NTC	117
56967908	NTC_FAR87950	NTC	179
56967909	NTC_FAR87950	NTC	74
56967910	NTC_FAR87950	NTC	9
56967911	NTC_FAR87950	NTC	118
56967912	NTC_FAR87950	NTC	27
56967913	NTC_FAR87950	NTC	158
56967914	NTC_FAR87950	NTC	115
56967915	NTC_FAR87950	NTC	120
56967916	NTC_FAR87950	NTC	133
56967917	NTC_FAR87950	NTC	10
56967918	NTC_FAR87950	NTC	183
56967919	NTC_FAR87950	NTC	133
56967920	NTC_FAR87950	NTC	213
56967921	NTC_FAR87950	NTC	77
56967922	NTC_FAR87950	NTC	130
56967923	NTC_FAR87950	NTC	147
56967924	NTC_FAR87950	NTC	99
56967925	NTC_FAR87950	NTC	70
56967926	NTC_FAR87950	NTC	125
56967927	NTC_FAR87950	NTC	86
56967928	NTC_FAR87950	NTC	204
56967929	NTC_FAR87950	NTC	173
56967930	NTC_FAR87950	NTC	198
56967931	NTC_FAR87950	NTC	8
56967932	NTC_FAR87950	NTC	80
56967933	NTC_FAR87950	NTC	123
56967934	NTC_FAR87950	NTC	165
56967935	NTC_FAR87950	NTC	195
56967936	NTC_FAR87950	NTC	284
56967937	NTC_FAR87950	NTC	111
56967938	NTC_FAR87950	NTC	60
56967939	NTC_FAR87950	NTC	72
56967940	NTC_FAR87950	NTC	107
56967941	NTC_FAR87950	NTC	74
56967942	NTC_FAR87950	NTC	102
56967943	NTC_FAR87950	NTC	137
56967944	NTC_FAR87950	NTC	101
56967945	NTC_FAR87950	NTC	192
56967946	NTC_FAR87950	NTC	149
56967947	NTC_FAR87950	NTC	210
56967948	NTC_FAR87950	NTC	189
56967949	NTC_FAR87950	NTC	180
56967950	NTC_FAR87950	NTC	98
56967951	NTC_FAR87950	NTC	255
56967952	NTC_FAR87950	NTC	111
56967953	NTC_FAR87950	NTC	121
56967954	NTC_FAR87950	NTC	133
56967955	NTC_FAR87950	NTC	212
56967956	NTC_FAR87950	NTC	137
56967957	NTC_FAR87950	NTC	177
56967958	NTC_FAR87950	NTC	102
56967959	NTC_FAR87950	NTC	119
56967960	NTC_FAR87950	NTC	231
56967961	NTC_FAR87950	NTC	110
56967962	NTC_FAR87950	NTC	125
56967963	NTC_FAR87950	NTC	54
56967964	NTC_FAR87950	NTC	97
56967965	NTC_FAR87950	NTC	89
56967966	NTC_FAR87950	NTC	77
56967967	NTC_FAR87950	NTC	125
56967968	NTC_FAR87950	NTC	79
56967969	NTC_FAR87950	NTC	111
56967970	NTC_FAR87950	NTC	232
56967971	NTC_FAR87950	NTC	30
56967972	NTC_FAR87950	NTC	148
56967973	NTC_FAR87950	NTC	100
56967974	NTC_FAR87950	NTC	134
56967975	NTC_FAR87950	NTC	138
56967976	NTC_FAR87950	NTC	96
56967977	NTC_FAR87950	NTC	44
56967978	NTC_FAR87950	NTC	115
56967979	NTC_FAR87950	NTC	215
56967980	NTC_FAR87950	NTC	109
56967981	NTC_FAR87950	NTC	120
56967982	NTC_FAR87950	NTC	58
56967983	NTC_FAR87950	NTC	97
56967984	NTC_FAR87950	NTC	133
56967985	NTC_FAR87950	NTC	205
56967986	NTC_FAR87950	NTC	179
56967987	NTC_FAR87950	NTC	162
56967988	NTC_FAR87950	NTC	112
56967989	NTC_FAR87950	NTC	85
56967990	NTC_FAR87950	NTC	143
56967991	NTC_FAR87950	NTC	68
56967992	NTC_FAR87950	NTC	90
56967993	NTC_FAR87950	NTC	103
56967994	NTC_FAR87950	NTC	198
56967995	NTC_FAR87950	NTC	104
56967996	NTC_FAR87950	NTC	220
56967997	NTC_FAR87950	NTC	155
56967998	NTC_FAR87950	NTC	96
56967999	NTC_FAR87950	NTC	189
56968000	NTC_FAR87950	NTC	118
56968001	NTC_FAR87950	NTC	55
56968002	NTC_FAR87950	NTC	46
56968003	NTC_FAR87950	NTC	230
56968004	NTC_FAR87950	NTC	131
56968005	NTC_FAR87950	NTC	68
56968006	NTC_FAR87950	NTC	105
56968007	NTC_FAR87950	NTC	160
56968008	NTC_FAR87950	NTC	100
56968009	NTC_FAR87950	NTC	81
56968010	NTC_FAR87950	NTC	97
56968011	NTC_FAR87950	NTC	122
56968012	NTC_FAR87950	NTC	67
56968013	NTC_FAR87950	NTC	113
56968014	NTC_FAR87950	NTC	115
56968015	NTC_FAR87950	NTC	87
56968016	NTC_FAR87950	NTC	175
56968017	NTC_FAR87950	NTC	35
56968018	NTC_FAR87950	NTC	119
56968019	NTC_FAR87950	NTC	50
56968020	NTC_FAR87950	NTC	264
56968021	NTC_FAR87950	NTC	127
56968022	NTC_FAR87950	NTC	106
56968023	NTC_FAR87950	NTC	116
56968024	NTC_FAR87950	NTC	66
56968025	NTC_FAR87950	NTC	58
56968026	NTC_FAR87950	NTC	102
56968027	NTC_FAR87950	NTC	43
56968028	NTC_FAR87950	NTC	152
56968029	NTC_FAR87950	NTC	194
56968030	NTC_FAR87950	NTC	24
56968031	NTC_FAR87950	NTC	47
56968032	NTC_FAR87950	NTC	10
56968033	NTC_FAR87950	NTC	41
56968034	NTC_FAR87950	NTC	41
56968035	NTC_FAR87950	NTC	84
56968036	NTC_FAR87950	NTC	57
56968037	NTC_FAR87950	NTC	58
56968038	NTC_FAR87950	NTC	156
56968039	NTC_FAR87950	NTC	173
56968040	NTC_FAR87950	NTC	121
56968041	NTC_FAR87950	NTC	12
56968042	NTC_FAR87950	NTC	135
56968043	NTC_FAR87950	NTC	90
56968044	NTC_FAR87950	NTC	71
56968045	NTC_FAR87950	NTC	122
56968046	NTC_FAR87950	NTC	239
56968047	NTC_FAR87950	NTC	197
56968048	NTC_FAR87950	NTC	152
56968049	NTC_FAR87950	NTC	192
56968050	NTC_FAR87950	NTC	165
56968051	NTC_FAR87950	NTC	128
56968052	NTC_FAR87950	NTC	106
56968053	NTC_FAR87950	NTC	130
56968054	NTC_FAR87950	NTC	88
56968055	NTC_FAR87950	NTC	84
56968056	NTC_FAR87950	NTC	54
56968057	NTC_FAR87950	NTC	116
56968058	NTC_FAR87950	NTC	101
56968059	NTC_FAR87950	NTC	250
56968060	NTC_FAR87950	NTC	25
56968061	NTC_FAR87950	NTC	10
56968062	NTC_FAR87950	NTC	229
56968063	NTC_FAR87950	NTC	42
56968064	NTC_FAR87950	NTC	36
56968065	NTC_FAR87950	NTC	125
56968066	NTC_FAR87950	NTC	99
56968067	NTC_FAR87950	NTC	169
56968068	NTC_FAR87950	NTC	114
56968069	NTC_FAR87950	NTC	87
56968070	NTC_FAR87950	NTC	95
56968071	NTC_FAR87950	NTC	208
56968072	NTC_FAR87950	NTC	89
56968073	NTC_FAR87950	NTC	168
56968074	NTC_FAR87950	NTC	131
56968075	NTC_FAR87950	NTC	181
56968076	NTC_FAR87950	NTC	213
56968077	NTC_FAR87950	NTC	127
56968078	NTC_FAR87950	NTC	121
56968079	NTC_FAR87950	NTC	173
56968080	NTC_FAR87950	NTC	187
56968081	NTC_FAR87950	NTC	245
56968082	NTC_FAR87950	NTC	111
56968083	NTC_FAR87950	NTC	176
56968084	NTC_FAR87950	NTC	67
56968085	NTC_FAR87950	NTC	130
56968086	NTC_FAR87950	NTC	117
56968087	NTC_FAR87950	NTC	113
56968088	NTC_FAR87950	NTC	65
56968089	NTC_FAR87950	NTC	68
56968090	NTC_FAR87950	NTC	95
56968091	NTC_FAR87950	NTC	38
56968092	NTC_FAR87950	NTC	122
56968093	NTC_FAR87950	NTC	164
56968094	NTC_FAR87950	NTC	30
56968095	NTC_FAR87950	NTC	131
56968096	NTC_FAR87950	NTC	149
56968097	NTC_FAR87950	NTC	131
56968098	NTC_FAR87950	NTC	80
56968099	NTC_FAR87950	NTC	35
56968100	NTC_FAR87950	NTC	57
56968101	NTC_FAR87950	NTC	111
56968102	NTC_FAR87950	NTC	135
56968103	NTC_FAR87950	NTC	102
56968104	NTC_FAR87950	NTC	100
56968105	NTC_FAR87950	NTC	87
56968106	NTC_FAR87950	NTC	102
56968107	NTC_FAR87950	NTC	182
56968108	NTC_FAR87950	NTC	266
56968109	NTC_FAR87950	NTC	106
56968110	NTC_FAR87950	NTC	224
56968111	NTC_FAR87950	NTC	104
56968112	NTC_FAR87950	NTC	122
56968113	NTC_FAR87950	NTC	167
56968114	NTC_FAR87950	NTC	200
56968115	NTC_FAR87950	NTC	94
56968116	NTC_FAR87950	NTC	194
56968117	NTC_FAR87950	NTC	157
56968118	NTC_FAR87950	NTC	73
56968119	NTC_FAR87950	NTC	124
56968120	NTC_FAR87950	NTC	82
56968121	NTC_FAR87950	NTC	129
56968122	NTC_FAR87950	NTC	128
56968123	NTC_FAR87950	NTC	141
56968124	NTC_FAR87950	NTC	205
56968125	NTC_FAR87950	NTC	144
56968126	NTC_FAR87950	NTC	84
56968127	NTC_FAR87950	NTC	68
56968128	NTC_FAR87950	NTC	110
56968129	NTC_FAR87950	NTC	88
56968130	NTC_FAR87950	NTC	200
56968131	NTC_FAR87950	NTC	112
56968132	NTC_FAR87950	NTC	206
56968133	NTC_FAR87950	NTC	143
56968134	NTC_FAR87950	NTC	254
56968135	NTC_FAR87950	NTC	209
56968136	NTC_FAR87950	NTC	109
56968137	NTC_FAR87950	NTC	128
56968138	NTC_FAR87950	NTC	169
56968139	NTC_FAR87950	NTC	162
56968140	NTC_FAR87950	NTC	103
56968141	NTC_FAR87950	NTC	130
56968142	NTC_FAR87950	NTC	81
56968143	NTC_FAR87950	NTC	119
56968144	NTC_FAR87950	NTC	228
56968145	NTC_FAR87950	NTC	139
56968146	NTC_FAR87950	NTC	225
56968147	NTC_FAR87950	NTC	124
56968148	NTC_FAR87950	NTC	50
56968149	NTC_FAR87950	NTC	112
56968150	NTC_FAR87950	NTC	97
56968151	NTC_FAR87950	NTC	87
56968152	NTC_FAR87950	NTC	54
56968153	NTC_FAR87950	NTC	117
56968154	NTC_FAR87950	NTC	78
56968155	NTC_FAR87950	NTC	262
56968156	NTC_FAR87950	NTC	142
56968157	NTC_FAR87950	NTC	84
56968158	NTC_FAR87950	NTC	188
56968159	NTC_FAR87950	NTC	134
56968160	NTC_FAR87950	NTC	37
56968161	NTC_FAR87950	NTC	128
56968162	NTC_FAR87950	NTC	99
56968163	NTC_FAR87950	NTC	155
56968164	NTC_FAR87950	NTC	146
56968165	NTC_FAR87950	NTC	92
56968166	NTC_FAR87950	NTC	44
56968167	NTC_FAR87950	NTC	161
56968168	NTC_FAR87950	NTC	67
56968169	NTC_FAR87950	NTC	46
56968170	NTC_FAR87950	NTC	52
56968171	NTC_FAR87950	NTC	185
56968172	NTC_FAR87950	NTC	121
56968173	NTC_FAR87950	NTC	149
56968174	NTC_FAR87950	NTC	51
56968175	NTC_FAR87950	NTC	112
56968176	NTC_FAR87950	NTC	65
56968177	NTC_FAR87950	NTC	151
56968178	NTC_FAR87950	NTC	206
56968179	NTC_FAR87950	NTC	174
56968180	NTC_FAR87950	NTC	194
56968181	NTC_FAR87950	NTC	9
56968182	NTC_FAR87950	NTC	276
56968183	NTC_FAR87950	NTC	160
56968184	NTC_FAR87950	NTC	73
56968185	NTC_FAR87950	NTC	120
56968186	NTC_FAR87950	NTC	291
56968187	NTC_FAR87950	NTC	194
56968188	NTC_FAR87950	NTC	182
56968189	NTC_FAR87950	NTC	173
56968190	NTC_FAR87950	NTC	126
56968191	NTC_FAR87950	NTC	144
56968192	NTC_FAR87950	NTC	62
56968193	NTC_FAR87950	NTC	156
56968194	NTC_FAR87950	NTC	138
56968195	NTC_FAR87950	NTC	140
56968196	NTC_FAR87950	NTC	101
56968197	NTC_FAR87950	NTC	96
56968198	NTC_FAR87950	NTC	153
56968199	NTC_FAR87950	NTC	111
56968200	NTC_FAR87950	NTC	221
56968201	NTC_FAR87950	NTC	125
56968202	NTC_FAR87950	NTC	122
56968203	NTC_FAR87950	NTC	172
56968204	NTC_FAR87950	NTC	151
56968205	NTC_FAR87950	NTC	190
56968206	NTC_FAR87950	NTC	122
56968207	NTC_FAR87950	NTC	173
56968208	NTC_FAR87950	NTC	158
56968209	NTC_FAR87950	NTC	128
56968210	NTC_FAR87950	NTC	118
56968211	NTC_FAR87950	NTC	136
56968212	NTC_FAR87950	NTC	158
56968213	NTC_FAR87950	NTC	84
56968214	NTC_FAR87950	NTC	82
56968215	NTC_FAR87950	NTC	189
56968216	NTC_FAR87950	NTC	160
56968217	NTC_FAR87950	NTC	138
56968218	NTC_FAR87950	NTC	162
56968219	NTC_FAR87950	NTC	126
56968220	NTC_FAR87950	NTC	137
56968221	NTC_FAR87950	NTC	179
56968222	NTC_FAR87950	NTC	209
56968223	NTC_FAR87950	NTC	154
56968224	NTC_FAR87950	NTC	106
56968225	NTC_FAR87950	NTC	81
56968226	NTC_FAR87950	NTC	116
56968227	NTC_FAR87950	NTC	139
56968228	NTC_FAR87950	NTC	185
56968229	NTC_FAR87950	NTC	111
56968230	NTC_FAR87950	NTC	70
56968231	NTC_FAR87950	NTC	151
56968232	NTC_FAR87950	NTC	103
56968233	NTC_FAR87950	NTC	220
56968234	NTC_FAR87950	NTC	217
56968235	NTC_FAR87950	NTC	117
56968236	NTC_FAR87950	NTC	168
56968237	NTC_FAR87950	NTC	104
56968238	NTC_FAR87950	NTC	215
56968239	NTC_FAR87950	NTC	186
56968240	NTC_FAR87950	NTC	117
56968241	NTC_FAR87950	NTC	79
56968242	NTC_FAR87950	NTC	111
56968243	NTC_FAR87950	NTC	207
56968244	NTC_FAR87950	NTC	209
56968245	NTC_FAR87950	NTC	185
56968246	NTC_FAR87950	NTC	67
56968247	NTC_FAR87950	NTC	111
56968248	NTC_FAR87950	NTC	73
56968249	NTC_FAR87950	NTC	103
56968250	NTC_FAR87950	NTC	123
56968251	NTC_FAR87950	NTC	97
56968252	NTC_FAR87950	NTC	108
56968253	NTC_FAR87950	NTC	113
56968254	NTC_FAR87950	NTC	169
56968255	NTC_FAR87950	NTC	144
56968256	NTC_FAR87950	NTC	107
56968257	NTC_FAR87950	NTC	116
56968258	NTC_FAR87950	NTC	109
56968259	NTC_FAR87950	NTC	93
56968260	NTC_FAR87950	NTC	122
56968261	NTC_FAR87950	NTC	158
56968262	NTC_FAR87950	NTC	165
56968263	NTC_FAR87950	NTC	89
56968264	NTC_FAR87950	NTC	166
56968265	NTC_FAR87950	NTC	121
56968266	NTC_FAR87950	NTC	128
56968267	NTC_FAR87950	NTC	195
56968268	NTC_FAR87950	NTC	167
56968269	NTC_FAR87950	NTC	127
56968270	NTC_FAR87950	NTC	202
56968271	NTC_FAR87950	NTC	100
56968272	NTC_FAR87950	NTC	223
56968273	NTC_FAR87950	NTC	158
56968274	NTC_FAR87950	NTC	124
56968275	NTC_FAR87950	NTC	122
56968276	NTC_FAR87950	NTC	104
56968277	NTC_FAR87950	NTC	128
56968278	NTC_FAR87950	NTC	78
56968279	NTC_FAR87950	NTC	139
56968280	NTC_FAR87950	NTC	246
56968281	NTC_FAR87950	NTC	118
56968282	NTC_FAR87950	NTC	121
56968283	NTC_FAR87950	NTC	169
56968284	NTC_FAR87950	NTC	116
56968285	NTC_FAR87950	NTC	108
56968286	NTC_FAR87950	NTC	184
56968287	NTC_FAR87950	NTC	130
56968288	NTC_FAR87950	NTC	137
56968289	NTC_FAR87950	NTC	68
56968290	NTC_FAR87950	NTC	124
56968291	NTC_FAR87950	NTC	99
56968292	NTC_FAR87950	NTC	81
56968293	NTC_FAR87950	NTC	135
56968294	NTC_FAR87950	NTC	117
56968295	NTC_FAR87950	NTC	179
56968296	NTC_FAR87950	NTC	72
56968297	NTC_FAR87950	NTC	188
56968298	NTC_FAR87950	NTC	61
56968299	NTC_FAR87950	NTC	65
56968300	NTC_FAR87950	NTC	219
56968301	NTC_FAR87950	NTC	35
56968302	NTC_FAR87950	NTC	161
56968303	NTC_FAR87950	NTC	132
56968304	NTC_FAR87950	NTC	181
56968305	NTC_FAR87950	NTC	97
56968306	NTC_FAR87950	NTC	29
56968307	NTC_FAR87950	NTC	212
56968308	NTC_FAR87950	NTC	229
56968309	NTC_FAR87950	NTC	163
56968310	NTC_FAR87950	NTC	99
56968311	NTC_FAR87950	NTC	91
56968312	NTC_FAR87950	NTC	199
56968313	NTC_FAR87950	NTC	81
56968314	NTC_FAR87950	NTC	177
56968315	NTC_FAR87950	NTC	80
56968316	NTC_FAR87950	NTC	88
56968317	NTC_FAR87950	NTC	141
56968318	NTC_FAR87950	NTC	117
56968319	NTC_FAR87950	NTC	126
56968320	NTC_FAR87950	NTC	150
56968321	NTC_FAR87950	NTC	103
56968322	NTC_FAR87950	NTC	218
56968323	NTC_FAR87950	NTC	59
56968324	NTC_FAR87950	NTC	102
56968325	NTC_FAR87950	NTC	89
56968326	NTC_FAR87950	NTC	145
56968327	NTC_FAR87950	NTC	97
56968328	NTC_FAR87950	NTC	212
56968329	NTC_FAR87950	NTC	249
56968330	NTC_FAR87950	NTC	127
56968331	NTC_FAR87950	NTC	82
56968332	NTC_FAR87950	NTC	134
56968333	NTC_FAR87950	NTC	100
56968334	NTC_FAR87950	NTC	91
56968335	NTC_FAR87950	NTC	84
56968336	NTC_FAR87950	NTC	148
56968337	NTC_FAR87950	NTC	150
56968338	NTC_FAR87950	NTC	74
56968339	NTC_FAR87950	NTC	131
56968340	NTC_FAR87950	NTC	170
56968341	NTC_FAR87950	NTC	193
56968342	NTC_FAR87950	NTC	101
56968343	NTC_FAR87950	NTC	138
56968344	NTC_FAR87950	NTC	134
56968345	NTC_FAR87950	NTC	46
56968346	NTC_FAR87950	NTC	62
56968347	NTC_FAR87950	NTC	42
56968348	NTC_FAR87950	NTC	97
56968349	NTC_FAR87950	NTC	83
56968350	NTC_FAR87950	NTC	78
56968351	NTC_FAR87950	NTC	86
56968352	NTC_FAR87950	NTC	151
56968353	NTC_FAR87950	NTC	96
56968354	NTC_FAR87950	NTC	129
56968355	NTC_FAR87950	NTC	103
56968356	NTC_FAR87950	NTC	76
56968357	NTC_FAR87950	NTC	174
56968358	NTC_FAR87950	NTC	65
56968359	NTC_FAR87950	NTC	129
56968360	NTC_FAR87950	NTC	111
56968361	NTC_FAR87950	NTC	101
56968362	NTC_FAR87950	NTC	32
56968363	NTC_FAR87950	NTC	175
56968364	NTC_FAR87950	NTC	243
56968365	NTC_FAR87950	NTC	123
56968366	NTC_FAR87950	NTC	207
56968367	NTC_FAR87950	NTC	202
56968368	NTC_FAR87950	NTC	159
56968369	NTC_FAR87950	NTC	182
56968370	NTC_FAR87950	NTC	92
56968371	NTC_FAR87950	NTC	140
56968372	NTC_FAR87950	NTC	146
56968373	NTC_FAR87950	NTC	188
56968374	NTC_FAR87950	NTC	166
56968375	NTC_FAR87950	NTC	120
56968376	NTC_FAR87950	NTC	46
56968377	NTC_FAR87950	NTC	135
56968378	NTC_FAR87950	NTC	141
56968379	NTC_FAR87950	NTC	106
56968380	NTC_FAR87950	NTC	198
56968381	NTC_FAR87950	NTC	15
56968382	NTC_FAR87950	NTC	189
56968383	NTC_FAR87950	NTC	116
56968384	NTC_FAR87950	NTC	203
56968385	NTC_FAR87950	NTC	140
56968386	NTC_FAR87950	NTC	147
56968387	NTC_FAR87950	NTC	69
56968388	NTC_FAR87950	NTC	192
56968389	NTC_FAR87950	NTC	163
56968390	NTC_FAR87950	NTC	104
56968391	NTC_FAR87950	NTC	146
56968392	NTC_FAR87950	NTC	157
56968393	NTC_FAR87950	NTC	71
56968394	NTC_FAR87950	NTC	80
56968395	NTC_FAR87950	NTC	81
56968396	NTC_FAR87950	NTC	112
56968397	NTC_FAR87950	NTC	207
56968398	NTC_FAR87950	NTC	164
56968399	NTC_FAR87950	NTC	106
56968400	NTC_FAR87950	NTC	65
56968401	NTC_FAR87950	NTC	176
56968402	NTC_FAR87950	NTC	118
56968403	NTC_FAR87950	NTC	152
56968404	NTC_FAR87950	NTC	61
56968405	NTC_FAR87950	NTC	195
56968406	NTC_FAR87950	NTC	91
56968407	NTC_FAR87950	NTC	149
56968408	NTC_FAR87950	NTC	247
56968409	NTC_FAR87950	NTC	135
56968410	NTC_FAR87950	NTC	58
56968411	NTC_FAR87950	NTC	142
56968412	NTC_FAR87950	NTC	133
56968413	NTC_FAR87950	NTC	177
56968414	NTC_FAR87950	NTC	112
56968415	NTC_FAR87950	NTC	175
56968416	NTC_FAR87950	NTC	180
56968417	NTC_FAR87950	NTC	114
56968418	NTC_FAR87950	NTC	106
56968419	NTC_FAR87950	NTC	193
56968420	NTC_FAR87950	NTC	124
56968421	NTC_FAR87950	NTC	172
56968422	NTC_FAR87950	NTC	135
56968423	NTC_FAR87950	NTC	111
56968424	NTC_FAR87950	NTC	152
56968425	NTC_FAR87950	NTC	57
56968426	NTC_FAR87950	NTC	135
56968427	NTC_FAR87950	NTC	101
56968428	NTC_FAR87950	NTC	152
56968429	NTC_FAR87950	NTC	182
56968430	NTC_FAR87950	NTC	106
56968431	NTC_FAR87950	NTC	123
56968432	NTC_FAR87950	NTC	209
56968433	NTC_FAR87950	NTC	198
56968434	NTC_FAR87950	NTC	183
56968435	NTC_FAR87950	NTC	123
56968436	NTC_FAR87950	NTC	56
56968437	NTC_FAR87950	NTC	63
56968438	NTC_FAR87950	NTC	168
56968439	NTC_FAR87950	NTC	101
56968440	NTC_FAR87950	NTC	80
56968441	NTC_FAR87950	NTC	71
56968442	NTC_FAR87950	NTC	200
56968443	NTC_FAR87950	NTC	86
56968444	NTC_FAR87950	NTC	59
56968445	NTC_FAR87950	NTC	92
56968446	NTC_FAR87950	NTC	160
56968447	NTC_FAR87950	NTC	118
56968448	NTC_FAR87950	NTC	117
56968449	NTC_FAR87950	NTC	51
56968450	NTC_FAR87950	NTC	87
56968451	NTC_FAR87950	NTC	97
56968452	NTC_FAR87950	NTC	121
56968453	NTC_FAR87950	NTC	184
56968454	NTC_FAR87950	NTC	90
56968455	NTC_FAR87950	NTC	73
56968456	NTC_FAR87950	NTC	67
56968457	NTC_FAR87950	NTC	75
56968458	NTC_FAR87950	NTC	223
56968459	NTC_FAR87950	NTC	117
56968460	NTC_FAR87950	NTC	153
56968461	NTC_FAR87950	NTC	214
56968462	NTC_FAR87950	NTC	95
56968463	NTC_FAR87950	NTC	125
56968464	NTC_FAR87950	NTC	113
56968465	NTC_FAR87950	NTC	232
56968466	NTC_FAR87950	NTC	118
56968467	NTC_FAR87950	NTC	122
56968468	NTC_FAR87950	NTC	92
56968469	NTC_FAR87950	NTC	112
56968470	NTC_FAR87950	NTC	143
56968471	NTC_FAR87950	NTC	105
56968472	NTC_FAR87950	NTC	140
56968473	NTC_FAR87950	NTC	81
56968474	NTC_FAR87950	NTC	110
56968475	NTC_FAR87950	NTC	178
56968476	NTC_FAR87950	NTC	97
56968477	NTC_FAR87950	NTC	196
56968478	NTC_FAR87950	NTC	68
56968479	NTC_FAR87950	NTC	123
56968480	NTC_FAR87950	NTC	75
56968481	NTC_FAR87950	NTC	186
56968482	NTC_FAR87950	NTC	155
56968483	NTC_FAR87950	NTC	295
56968484	NTC_FAR87950	NTC	180
56968485	NTC_FAR87950	NTC	216
56968486	NTC_FAR87950	NTC	96
56968487	NTC_FAR87950	NTC	89
56968488	NTC_FAR87950	NTC	88
56968489	NTC_FAR87950	NTC	158
56968490	NTC_FAR87950	NTC	138
56968491	NTC_FAR87950	NTC	192
56968492	NTC_FAR87950	NTC	114
56968493	NTC_FAR87950	NTC	106
56968494	NTC_FAR87950	NTC	191
56968495	NTC_FAR87950	NTC	171
56968496	NTC_FAR87950	NTC	114
56968497	NTC_FAR87950	NTC	86
56968498	NTC_FAR87950	NTC	85
56968499	NTC_FAR87950	NTC	143
56968500	NTC_FAR87950	NTC	169
56968501	NTC_FAR87950	NTC	96
56968502	NTC_FAR87950	NTC	140
56968503	NTC_FAR87950	NTC	50
56968504	NTC_FAR87950	NTC	60
56968505	NTC_FAR87950	NTC	148
56968506	NTC_FAR87950	NTC	165
56968507	NTC_FAR87950	NTC	74
56968508	NTC_FAR87950	NTC	155
56968509	NTC_FAR87950	NTC	42
56968510	NTC_FAR87950	NTC	206
56968511	NTC_FAR87950	NTC	109
56968512	NTC_FAR87950	NTC	167
56968513	NTC_FAR87950	NTC	196
56968514	NTC_FAR87950	NTC	212
56968515	NTC_FAR87950	NTC	103
56968516	NTC_FAR87950	NTC	141
56968517	NTC_FAR87950	NTC	166
56968518	NTC_FAR87950	NTC	108
56968519	NTC_FAR87950	NTC	181
56968520	NTC_FAR87950	NTC	106
56968521	NTC_FAR87950	NTC	107
56968522	NTC_FAR87950	NTC	36
56968523	NTC_FAR87950	NTC	210
56968524	NTC_FAR87950	NTC	93
56968525	NTC_FAR87950	NTC	170
56968526	NTC_FAR87950	NTC	79
56968527	NTC_FAR87950	NTC	7
56968528	NTC_FAR87950	NTC	43
56968529	NTC_FAR87950	NTC	180
56968530	NTC_FAR87950	NTC	142
56968531	NTC_FAR87950	NTC	201
56968532	NTC_FAR87950	NTC	234
56968533	NTC_FAR87950	NTC	167
56968534	NTC_FAR87950	NTC	182
56968535	NTC_FAR87950	NTC	84
56968536	NTC_FAR87950	NTC	94
56968537	NTC_FAR87950	NTC	166
56968538	NTC_FAR87950	NTC	193
56968539	NTC_FAR87950	NTC	94
56968540	NTC_FAR87950	NTC	39
56968541	NTC_FAR87950	NTC	147
56968542	NTC_FAR87950	NTC	113
56968543	NTC_FAR87950	NTC	96
56968544	NTC_FAR87950	NTC	105
56968545	NTC_FAR87950	NTC	216
56968546	NTC_FAR87950	NTC	89
56968547	NTC_FAR87950	NTC	165
56968548	NTC_FAR87950	NTC	53
56968549	NTC_FAR87950	NTC	129
56968550	NTC_FAR87950	NTC	68
56968551	NTC_FAR87950	NTC	66
56968552	NTC_FAR87950	NTC	140
56968553	NTC_FAR87950	NTC	97
56968554	NTC_FAR87950	NTC	210
56968555	NTC_FAR87950	NTC	124
56968556	NTC_FAR87950	NTC	172
56968557	NTC_FAR87950	NTC	128
56968558	NTC_FAR87950	NTC	111
56968559	NTC_FAR87950	NTC	135
56968560	NTC_FAR87950	NTC	74
56968561	NTC_FAR87950	NTC	170
56968562	NTC_FAR87950	NTC	203
56968563	NTC_FAR87950	NTC	242
56968564	NTC_FAR87950	NTC	211
56968565	NTC_FAR87950	NTC	166
56968566	NTC_FAR87950	NTC	129
56968567	NTC_FAR87950	NTC	105
56968568	NTC_FAR87950	NTC	53
56968569	NTC_FAR87950	NTC	135
56968570	NTC_FAR87950	NTC	46
56968571	NTC_FAR87950	NTC	159
56968572	NTC_FAR87950	NTC	160
56968573	NTC_FAR87950	NTC	73
56968574	NTC_FAR87950	NTC	193
56968575	NTC_FAR87950	NTC	70
56968576	NTC_FAR87950	NTC	188
56968577	NTC_FAR87950	NTC	134
56968578	NTC_FAR87950	NTC	114
56968579	NTC_FAR87950	NTC	173
56968580	NTC_FAR87950	NTC	136
56968581	NTC_FAR87950	NTC	25
56968582	NTC_FAR87950	NTC	6
56968583	NTC_FAR87950	NTC	163
56968584	NTC_FAR87950	NTC	172
56968585	NTC_FAR87950	NTC	114
56968586	NTC_FAR87950	NTC	94
56968587	NTC_FAR87950	NTC	254
56968588	NTC_FAR87950	NTC	86
56968589	NTC_FAR87950	NTC	89
56968590	NTC_FAR87950	NTC	159
56968591	NTC_FAR87950	NTC	83
56968592	NTC_FAR87950	NTC	101
56968593	NTC_FAR87950	NTC	173
56968594	NTC_FAR87950	NTC	50
56968595	NTC_FAR87950	NTC	130
56968596	NTC_FAR87950	NTC	43
56968597	NTC_FAR87950	NTC	90
56968598	NTC_FAR87950	NTC	154
56968599	NTC_FAR87950	NTC	70
56968600	NTC_FAR87950	NTC	207
56968601	NTC_FAR87950	NTC	211
56968602	NTC_FAR87950	NTC	189
56968603	NTC_FAR87950	NTC	120
56968604	NTC_FAR87950	NTC	132
56968605	NTC_FAR87950	NTC	133
56968606	NTC_FAR87950	NTC	176
56968607	NTC_FAR87950	NTC	106
56968608	NTC_FAR87950	NTC	127
56968609	NTC_FAR87950	NTC	72
56968610	NTC_FAR87950	NTC	59
56968611	NTC_FAR87950	NTC	76
56968612	NTC_FAR87950	NTC	190
56968613	NTC_FAR87950	NTC	160
56968614	NTC_FAR87950	NTC	143
56968615	NTC_FAR87950	NTC	73
56968616	NTC_FAR87950	NTC	114
56968617	NTC_FAR87950	NTC	210
56968618	NTC_FAR87950	NTC	121
56968619	NTC_FAR87950	NTC	147
56968620	NTC_FAR87950	NTC	101
56968621	NTC_FAR87950	NTC	191
56968622	NTC_FAR87950	NTC	79
56968623	NTC_FAR87950	NTC	76
56968624	NTC_FAR87950	NTC	111
56968625	NTC_FAR87950	NTC	61
56968626	NTC_FAR87950	NTC	62
56968627	NTC_FAR87950	NTC	11
56968628	NTC_FAR87950	NTC	60
56968629	NTC_FAR87950	NTC	206
56968630	NTC_FAR87950	NTC	88
56968631	NTC_FAR87950	NTC	94
56968632	NTC_FAR87950	NTC	184
56968633	NTC_FAR87950	NTC	192
56968634	NTC_FAR87950	NTC	159
56968635	NTC_FAR87950	NTC	86
56968636	NTC_FAR87950	NTC	105
56968637	NTC_FAR87950	NTC	56
56968638	NTC_FAR87950	NTC	174
56968639	NTC_FAR87950	NTC	78
56968640	NTC_FAR87950	NTC	115
56968641	NTC_FAR87950	NTC	83
56968642	NTC_FAR87950	NTC	110
56968643	NTC_FAR87950	NTC	94
56968644	NTC_FAR87950	NTC	136
56968645	NTC_FAR87950	NTC	139
56968646	NTC_FAR87950	NTC	124
56968647	NTC_FAR87950	NTC	138
56968648	NTC_FAR87950	NTC	70
56968649	NTC_FAR87950	NTC	87
56968650	NTC_FAR87950	NTC	80
56968651	NTC_FAR87950	NTC	162
56968652	NTC_FAR87950	NTC	137
56968653	NTC_FAR87950	NTC	100
56968654	NTC_FAR87950	NTC	150
56968655	NTC_FAR87950	NTC	84
56968656	NTC_FAR87950	NTC	122
56968657	NTC_FAR87950	NTC	185
56968658	NTC_FAR87950	NTC	234
56968659	NTC_FAR87950	NTC	104
56968660	NTC_FAR87950	NTC	33
56968661	NTC_FAR87950	NTC	158
56968662	NTC_FAR87950	NTC	178
56968663	NTC_FAR87950	NTC	120
56968664	NTC_FAR87950	NTC	83
56968665	NTC_FAR87950	NTC	88
56968666	NTC_FAR87950	NTC	269
56968667	NTC_FAR87950	NTC	198
56968668	NTC_FAR87950	NTC	117
56968669	NTC_FAR87950	NTC	90
56968670	NTC_FAR87950	NTC	73
56968671	NTC_FAR87950	NTC	130
56968672	NTC_FAR87950	NTC	108
56968673	NTC_FAR87950	NTC	161
56968674	NTC_FAR87950	NTC	173
56968675	NTC_FAR87950	NTC	81
56968676	NTC_FAR87950	NTC	142
56968677	NTC_FAR87950	NTC	184
56968678	NTC_FAR87950	NTC	68
56968679	NTC_FAR87950	NTC	102
56968680	NTC_FAR87950	NTC	153
56968681	NTC_FAR87950	NTC	157
56968682	NTC_FAR87950	NTC	107
56968683	NTC_FAR87950	NTC	116
56968684	NTC_FAR87950	NTC	144
56968685	NTC_FAR87950	NTC	139
56968686	NTC_FAR87950	NTC	200
56968687	NTC_FAR87950	NTC	61
56968688	NTC_FAR87950	NTC	161
56968689	NTC_FAR87950	NTC	104
56968690	NTC_FAR87950	NTC	124
56968691	NTC_FAR87950	NTC	181
56968692	NTC_FAR87950	NTC	96
56968693	NTC_FAR87950	NTC	33
56968694	NTC_FAR87950	NTC	144
56968695	NTC_FAR87950	NTC	125
56968696	NTC_FAR87950	NTC	161
56968697	NTC_FAR87950	NTC	162
56968698	NTC_FAR87950	NTC	95
56968699	NTC_FAR87950	NTC	253
56968700	NTC_FAR87950	NTC	55
56968701	NTC_FAR87950	NTC	125
56968702	NTC_FAR87950	NTC	67
56968703	NTC_FAR87950	NTC	9
56968704	NTC_FAR87950	NTC	178
56968705	NTC_FAR87950	NTC	83
56968706	NTC_FAR87950	NTC	208
56968707	NTC_FAR87950	NTC	75
56968708	NTC_FAR87950	NTC	146
56968709	NTC_FAR87950	NTC	138
56968710	NTC_FAR87950	NTC	252
56968711	NTC_FAR87950	NTC	233
56968712	NTC_FAR87950	NTC	135
56968713	NTC_FAR87950	NTC	148
56968714	NTC_FAR87950	NTC	111
56968715	NTC_FAR87950	NTC	293
56968716	NTC_FAR87950	NTC	95
56968717	NTC_FAR87950	NTC	88
56968718	NTC_FAR87950	NTC	118
56968719	NTC_FAR87950	NTC	156
56968720	NTC_FAR87950	NTC	144
56968721	NTC_FAR87950	NTC	115
56968722	NTC_FAR87950	NTC	77
56968723	NTC_FAR87950	NTC	29
56968724	NTC_FAR87950	NTC	132
56968725	NTC_FAR87950	NTC	107
56968726	NTC_FAR87950	NTC	38
56968727	NTC_FAR87950	NTC	70
56968728	NTC_FAR87950	NTC	139
56968729	NTC_FAR87950	NTC	220
56968730	NTC_FAR87950	NTC	7
56968731	NTC_FAR87950	NTC	86
56968732	NTC_FAR87950	NTC	141
56968733	NTC_FAR87950	NTC	109
56968734	NTC_FAR87950	NTC	11
56968735	NTC_FAR87950	NTC	49
56968736	NTC_FAR87950	NTC	100
56968737	NTC_FAR87950	NTC	90
56968738	NTC_FAR87950	NTC	153
56968739	NTC_FAR87950	NTC	130
56968740	NTC_FAR87950	NTC	163
56968741	NTC_FAR87950	NTC	147
56968742	NTC_FAR87950	NTC	159
56968743	NTC_FAR87950	NTC	124
56968744	NTC_FAR87950	NTC	117
56968745	NTC_FAR87950	NTC	179
56968746	NTC_FAR87950	NTC	74
56968747	NTC_FAR87950	NTC	9
56968748	NTC_FAR87950	NTC	118
56968749	NTC_FAR87950	NTC	27
56968750	NTC_FAR87950	NTC	158
56968751	NTC_FAR87950	NTC	115
56968752	NTC_FAR87950	NTC	120
56968753	NTC_FAR87950	NTC	133
56968754	NTC_FAR87950	NTC	10
56968755	NTC_FAR87950	NTC	183
56968756	NTC_FAR87950	NTC	133
56968757	NTC_FAR87950	NTC	213
56968758	NTC_FAR87950	NTC	77
56968759	NTC_FAR87950	NTC	130
56968760	NTC_FAR87950	NTC	147
56968761	NTC_FAR87950	NTC	99
56968762	NTC_FAR87950	NTC	70
56968763	NTC_FAR87950	NTC	125
56968764	NTC_FAR87950	NTC	86
56968765	NTC_FAR87950	NTC	204
56968766	NTC_FAR87950	NTC	173
56968767	NTC_FAR87950	NTC	198
56968768	NTC_FAR87950	NTC	8
56968769	NTC_FAR87950	NTC	80
56968770	NTC_FAR87950	NTC	123
56968771	NTC_FAR87950	NTC	165
56968772	NTC_FAR87950	NTC	195
56968773	NTC_FAR87950	NTC	284
56968774	NTC_FAR87950	NTC	111
56968775	NTC_FAR87950	NTC	60
56968776	NTC_FAR87950	NTC	72
56968777	NTC_FAR87950	NTC	107
56968778	NTC_FAR87950	NTC	74
56968779	NTC_FAR87950	NTC	102
56968780	NTC_FAR87950	NTC	137
56968781	NTC_FAR87950	NTC	101
56968782	NTC_FAR87950	NTC	192
56968783	NTC_FAR87950	NTC	149
56968784	NTC_FAR87950	NTC	210
56968785	NTC_FAR87950	NTC	189
56968786	NTC_FAR87950	NTC	180
56968787	NTC_FAR87950	NTC	98
56968788	NTC_FAR87950	NTC	255
56968789	NTC_FAR87950	NTC	111
56968790	NTC_FAR87950	NTC	121
56968791	NTC_FAR87950	NTC	133
56968792	NTC_FAR87950	NTC	212
56968793	NTC_FAR87950	NTC	137
56968794	NTC_FAR87950	NTC	177
56968795	NTC_FAR87950	NTC	102
56968796	NTC_FAR87950	NTC	119
56968797	NTC_FAR87950	NTC	231
56968798	NTC_FAR87950	NTC	110
56968799	NTC_FAR87950	NTC	125
56968800	NTC_FAR87950	NTC	54
56968801	NTC_FAR87950	NTC	97
56968802	NTC_FAR87950	NTC	89
56968803	NTC_FAR87950	NTC	77
56968804	NTC_FAR87950	NTC	125
56968805	NTC_FAR87950	NTC	79
56968806	NTC_FAR87950	NTC	111
56968807	NTC_FAR87950	NTC	232
56968808	NTC_FAR87950	NTC	30
56968809	NTC_FAR87950	NTC	148
56968810	NTC_FAR87950	NTC	100
56968811	NTC_FAR87950	NTC	134
56968812	NTC_FAR87950	NTC	138
56968813	NTC_FAR87950	NTC	96
56968814	NTC_FAR87950	NTC	44
56968815	NTC_FAR87950	NTC	115
56968816	NTC_FAR87950	NTC	215
56968817	NTC_FAR87950	NTC	109
56968818	NTC_FAR87950	NTC	120
56968819	NTC_FAR87950	NTC	58
56968820	NTC_FAR87950	NTC	97
56968821	NTC_FAR87950	NTC	133
56968822	NTC_FAR87950	NTC	205
56968823	NTC_FAR87950	NTC	179
56968824	NTC_FAR87950	NTC	162
56968825	NTC_FAR87950	NTC	112
56968826	NTC_FAR87950	NTC	85
56968827	NTC_FAR87950	NTC	143
56968828	NTC_FAR87950	NTC	68
56968829	NTC_FAR87950	NTC	90
56968830	NTC_FAR87950	NTC	103
56968831	NTC_FAR87950	NTC	198
56968832	NTC_FAR87950	NTC	104
56968833	NTC_FAR87950	NTC	220
56968834	NTC_FAR87950	NTC	155
56968835	NTC_FAR87950	NTC	96
56968836	NTC_FAR87950	NTC	189
56968837	NTC_FAR87950	NTC	118
56968838	NTC_FAR87950	NTC	55
56968839	NTC_FAR87950	NTC	46
56968840	NTC_FAR87950	NTC	230
56968841	NTC_FAR87950	NTC	131
56968842	NTC_FAR87950	NTC	68
56968843	NTC_FAR87950	NTC	105
56968844	NTC_FAR87950	NTC	160
56968845	NTC_FAR87950	NTC	100
56968846	NTC_FAR87950	NTC	81
56968847	NTC_FAR87950	NTC	97
56968848	NTC_FAR87950	NTC	122
56968849	NTC_FAR87950	NTC	67
56968850	NTC_FAR87950	NTC	113
56968851	NTC_FAR87950	NTC	115
56968852	NTC_FAR87950	NTC	87
56968853	NTC_FAR87950	NTC	175
56968854	NTC_FAR87950	NTC	35
56968855	NTC_FAR87950	NTC	119
56968856	NTC_FAR87950	NTC	50
56968857	NTC_FAR87950	NTC	264
56968858	NTC_FAR87950	NTC	127
56968859	NTC_FAR87950	NTC	106
56968860	NTC_FAR87950	NTC	116
56968861	NTC_FAR87950	NTC	66
56968862	NTC_FAR87950	NTC	58
56968863	NTC_FAR87950	NTC	102
56968864	NTC_FAR87950	NTC	43
56968865	NTC_FAR87950	NTC	152
56968866	NTC_FAR87950	NTC	194
56968867	NTC_FAR87950	NTC	24
56968868	NTC_FAR87950	NTC	47
56968869	NTC_FAR87950	NTC	10
56968870	NTC_FAR87950	NTC	41
56968871	NTC_FAR87950	NTC	41
56968872	NTC_FAR87950	NTC	84
56968873	NTC_FAR87950	NTC	57
56968874	NTC_FAR87950	NTC	58
56968875	NTC_FAR87950	NTC	156
56968876	NTC_FAR87950	NTC	173
56968877	NTC_FAR87950	NTC	121
56968878	NTC_FAR87950	NTC	12
56968879	NTC_FAR87950	NTC	135
56968880	NTC_FAR87950	NTC	90
56968881	NTC_FAR87950	NTC	71
56968882	NTC_FAR87950	NTC	122
56968883	NTC_FAR87950	NTC	239
56968884	NTC_FAR87950	NTC	197
56968885	NTC_FAR87950	NTC	152
56968886	NTC_FAR87950	NTC	192
56968887	NTC_FAR87950	NTC	165
56968888	NTC_FAR87950	NTC	128
56968889	NTC_FAR87950	NTC	106
56968890	NTC_FAR87950	NTC	130
56968891	NTC_FAR87950	NTC	88
56968892	NTC_FAR87950	NTC	84
56968893	NTC_FAR87950	NTC	54
56968894	NTC_FAR87950	NTC	116
56968895	NTC_FAR87950	NTC	101
56968896	NTC_FAR87950	NTC	250
56968897	NTC_FAR87950	NTC	25
56968898	NTC_FAR87950	NTC	10
56968899	NTC_FAR87950	NTC	229
56968900	NTC_FAR87950	NTC	42
56968901	NTC_FAR87950	NTC	36
56968902	NTC_FAR87950	NTC	125
56968903	NTC_FAR87950	NTC	99
56968904	NTC_FAR87950	NTC	169
56968905	NTC_FAR87950	NTC	114
56968906	NTC_FAR87950	NTC	87
56968907	NTC_FAR87950	NTC	51
56968908	NTC_FAR87950	NTC	75
56968909	NTC_FAR87950	NTC	118
56968910	NTC_FAR87950	NTC	143
56968911	NTC_FAR87950	NTC	168
56968912	NTC_FAR87950	NTC	129
56968913	NTC_FAR87950	NTC	117
56968914	NTC_FAR87950	NTC	95
56968915	NTC_FAR87950	NTC	203
56968916	NTC_FAR87950	NTC	147
56968917	NTC_FAR87950	NTC	110
56968918	NTC_FAR87950	NTC	140
56968919	NTC_FAR87950	NTC	97
56968920	NTC_FAR87950	NTC	105
56968921	NTC_FAR87950	NTC	223
56968922	NTC_FAR87950	NTC	210
56968923	NTC_FAR87950	NTC	295
56968924	NTC_FAR87950	NTC	121
56968925	NTC_FAR87950	NTC	123
56968926	NTC_FAR87950	NTC	97
56968927	NTC_FAR87950	NTC	232
56968928	NTC_FAR87950	NTC	81
56968929	NTC_FAR87950	NTC	178
56968930	NTC_FAR87950	NTC	73
56968931	NTC_FAR87950	NTC	186
56968932	NTC_FAR87950	NTC	166
56968933	NTC_FAR87950	NTC	112
56968934	NTC_FAR87950	NTC	87
56968935	NTC_FAR87950	NTC	90
56968936	NTC_FAR87950	NTC	118
56968937	NTC_FAR87950	NTC	171
56968938	NTC_FAR87950	NTC	153
56968939	NTC_FAR87950	NTC	214
56968940	NTC_FAR87950	NTC	122
56968941	NTC_FAR87950	NTC	92
56968942	NTC_FAR87950	NTC	196
56968943	NTC_FAR87950	NTC	67
56968944	NTC_FAR87950	NTC	160
56968945	NTC_FAR87950	NTC	113
56968946	NTC_FAR87950	NTC	155
56968947	NTC_FAR87950	NTC	140
56968948	NTC_FAR87950	NTC	75
56968949	NTC_FAR87950	NTC	54
56968950	NTC_FAR87950	NTC	104
56968951	NTC_FAR87950	NTC	117
56968952	NTC_FAR87950	NTC	173
56968953	NTC_FAR87950	NTC	172
56968954	NTC_FAR87950	NTC	100
56968955	NTC_FAR87950	NTC	88
56968956	NTC_FAR87950	NTC	151
56968957	NTC_FAR87950	NTC	190
56968958	NTC_FAR87950	NTC	122
56968959	NTC_FAR87950	NTC	32
56968960	NTC_FAR87950	NTC	215
56968961	NTC_FAR87950	NTC	69
56968962	NTC_FAR87950	NTC	212
56968963	NTC_FAR87950	NTC	102
56968964	NTC_FAR87950	NTC	173
56968965	NTC_FAR87950	NTC	187
56968966	NTC_FAR87950	NTC	78
56968967	NTC_FAR87950	NTC	67
56968968	NTC_FAR87950	NTC	101
56968969	NTC_FAR87950	NTC	192
56968970	NTC_FAR87950	NTC	179
56968971	NTC_FAR87950	NTC	94
56968972	NTC_FAR87950	NTC	245
56968973	NTC_FAR87950	NTC	184
56968974	NTC_FAR87950	NTC	82
56968975	NTC_FAR87950	NTC	200
56968976	NTC_FAR87950	NTC	194
56968977	NTC_FAR87950	NTC	223
56968978	NTC_FAR87950	NTC	169
56968979	NTC_FAR87950	NTC	111
56968980	NTC_FAR87950	NTC	135
56968981	NTC_FAR87950	NTC	262
56968982	NTC_FAR87950	NTC	189
56968983	NTC_FAR87950	NTC	135
56968984	NTC_FAR87950	NTC	167
56968985	NTC_FAR87950	NTC	158
56968986	NTC_FAR87950	NTC	163
56968987	NTC_FAR87950	NTC	182
56968988	NTC_FAR87950	NTC	106
56968989	NTC_FAR87950	NTC	176
56968990	NTC_FAR87950	NTC	129
56968991	NTC_FAR87950	NTC	124
56968992	NTC_FAR87950	NTC	158
56968993	NTC_FAR87950	NTC	104
56968994	NTC_FAR87950	NTC	128
56968995	NTC_FAR87950	NTC	146
56968996	NTC_FAR87950	NTC	73
56968997	NTC_FAR87950	NTC	111
56968998	NTC_FAR87950	NTC	80
56968999	NTC_FAR87950	NTC	162
56969000	NTC_FAR87950	NTC	209
56969001	NTC_FAR87950	NTC	122
56969002	NTC_FAR87950	NTC	206
56969003	NTC_FAR87950	NTC	111
56969004	NTC_FAR87950	NTC	142
56969005	NTC_FAR87950	NTC	209
56969006	NTC_FAR87950	NTC	84
56969007	NTC_FAR87950	NTC	135
56969008	NTC_FAR87950	NTC	111
56969009	NTC_FAR87950	NTC	218
56969010	NTC_FAR87950	NTC	174
56969011	NTC_FAR87950	NTC	157
56969012	NTC_FAR87950	NTC	104
56969013	NTC_FAR87950	NTC	198
56969014	NTC_FAR87950	NTC	71
56969015	NTC_FAR87950	NTC	128
56969016	NTC_FAR87950	NTC	84
56969017	NTC_FAR87950	NTC	148
56969018	NTC_FAR87950	NTC	118
56969019	NTC_FAR87950	NTC	150
56969020	NTC_FAR87950	NTC	128
56969021	NTC_FAR87950	NTC	188
56969022	NTC_FAR87950	NTC	186
56969023	NTC_FAR87950	NTC	112
56969024	NTC_FAR87950	NTC	182
56969025	NTC_FAR87950	NTC	159
56969026	NTC_FAR87950	NTC	73
56969027	NTC_FAR87950	NTC	78
56969028	NTC_FAR87950	NTC	89
56969029	NTC_FAR87950	NTC	120
56969030	NTC_FAR87950	NTC	80
56969031	NTC_FAR87950	NTC	116
56969032	NTC_FAR87950	NTC	156
56969033	NTC_FAR87950	NTC	63
56969034	NTC_FAR87950	NTC	145
56969035	NTC_FAR87950	NTC	139
56969036	NTC_FAR87950	NTC	102
56969037	NTC_FAR87950	NTC	134
56969038	NTC_FAR87950	NTC	194
56969039	NTC_FAR87950	NTC	136
56969040	NTC_FAR87950	NTC	246
56969041	NTC_FAR87950	NTC	92
56969042	NTC_FAR87950	NTC	67
56969043	NTC_FAR87950	NTC	103
56969044	NTC_FAR87950	NTC	154
56969045	NTC_FAR87950	NTC	118
56969046	NTC_FAR87950	NTC	37
56969047	NTC_FAR87950	NTC	74
56969048	NTC_FAR87950	NTC	121
56969049	NTC_FAR87950	NTC	81
56969050	NTC_FAR87950	NTC	131
56969051	NTC_FAR87950	NTC	170
56969052	NTC_FAR87950	NTC	157
56969053	NTC_FAR87950	NTC	81
56969054	NTC_FAR87950	NTC	229
56969055	NTC_FAR87950	NTC	112
56969056	NTC_FAR87950	NTC	130
56969057	NTC_FAR87950	NTC	138
56969058	NTC_FAR87950	NTC	175
56969059	NTC_FAR87950	NTC	158
56969060	NTC_FAR87950	NTC	182
56969061	NTC_FAR87950	NTC	124
56969062	NTC_FAR87950	NTC	123
56969063	NTC_FAR87950	NTC	35
56969064	NTC_FAR87950	NTC	207
56969065	NTC_FAR87950	NTC	168
56969066	NTC_FAR87950	NTC	84
56969067	NTC_FAR87950	NTC	106
56969068	NTC_FAR87950	NTC	164
56969069	NTC_FAR87950	NTC	82
56969070	NTC_FAR87950	NTC	141
56969071	NTC_FAR87950	NTC	95
56969072	NTC_FAR87950	NTC	173
56969073	NTC_FAR87950	NTC	125
56969074	NTC_FAR87950	NTC	152
56969075	NTC_FAR87950	NTC	212
56969076	NTC_FAR87950	NTC	117
56969077	NTC_FAR87950	NTC	106
56969078	NTC_FAR87950	NTC	169
56969079	NTC_FAR87950	NTC	117
56969080	NTC_FAR87950	NTC	73
56969081	NTC_FAR87950	NTC	189
56969082	NTC_FAR87950	NTC	176
56969083	NTC_FAR87950	NTC	213
56969084	NTC_FAR87950	NTC	97
56969085	NTC_FAR87950	NTC	128
56969086	NTC_FAR87950	NTC	81
56969087	NTC_FAR87950	NTC	177
56969088	NTC_FAR87950	NTC	193
56969089	NTC_FAR87950	NTC	81
56969090	NTC_FAR87950	NTC	101
56969091	NTC_FAR87950	NTC	116
56969092	NTC_FAR87950	NTC	101
56969093	NTC_FAR87950	NTC	138
56969094	NTC_FAR87950	NTC	119
56969095	NTC_FAR87950	NTC	108
56969096	NTC_FAR87950	NTC	99
56969097	NTC_FAR87950	NTC	184
56969098	NTC_FAR87950	NTC	79
56969099	NTC_FAR87950	NTC	130
56969100	NTC_FAR87950	NTC	80
56969101	NTC_FAR87950	NTC	118
56969102	NTC_FAR87950	NTC	96
56969103	NTC_FAR87950	NTC	134
56969104	NTC_FAR87950	NTC	146
56969105	NTC_FAR87950	NTC	198
56969106	NTC_FAR87950	NTC	200
56969107	NTC_FAR87950	NTC	137
56969108	NTC_FAR87950	NTC	152
56969109	NTC_FAR87950	NTC	46
56969110	NTC_FAR87950	NTC	68
56969111	NTC_FAR87950	NTC	124
56969112	NTC_FAR87950	NTC	88
56969113	NTC_FAR87950	NTC	86
56969114	NTC_FAR87950	NTC	61
56969115	NTC_FAR87950	NTC	56
56969116	NTC_FAR87950	NTC	203
56969117	NTC_FAR87950	NTC	127
56969118	NTC_FAR87950	NTC	108
56969119	NTC_FAR87950	NTC	82
56969120	NTC_FAR87950	NTC	195
56969121	NTC_FAR87950	NTC	113
56969122	NTC_FAR87950	NTC	291
56969123	NTC_FAR87950	NTC	91
56969124	NTC_FAR87950	NTC	149
56969125	NTC_FAR87950	NTC	169
56969126	NTC_FAR87950	NTC	97
56969127	NTC_FAR87950	NTC	144
56969128	NTC_FAR87950	NTC	62
56969129	NTC_FAR87950	NTC	247
56969130	NTC_FAR87950	NTC	59
56969131	NTC_FAR87950	NTC	102
56969132	NTC_FAR87950	NTC	153
56969133	NTC_FAR87950	NTC	99
56969134	NTC_FAR87950	NTC	155
56969135	NTC_FAR87950	NTC	120
56969136	NTC_FAR87950	NTC	87
56969137	NTC_FAR87950	NTC	42
56969138	NTC_FAR87950	NTC	111
56969139	NTC_FAR87950	NTC	126
56969140	NTC_FAR87950	NTC	128
56969141	NTC_FAR87950	NTC	146
56969142	NTC_FAR87950	NTC	116
56969143	NTC_FAR87950	NTC	181
56969144	NTC_FAR87950	NTC	249
56969145	NTC_FAR87950	NTC	58
56969146	NTC_FAR87950	NTC	243
56969147	NTC_FAR87950	NTC	209
56969148	NTC_FAR87950	NTC	81
56969149	NTC_FAR87950	NTC	228
56969150	NTC_FAR87950	NTC	183
56969151	NTC_FAR87950	NTC	141
56969152	NTC_FAR87950	NTC	97
56969153	NTC_FAR87950	NTC	123
56969154	NTC_FAR87950	NTC	92
56969155	NTC_FAR87950	NTC	107
56969156	NTC_FAR87950	NTC	141
56969157	NTC_FAR87950	NTC	205
56969158	NTC_FAR87950	NTC	104
56969159	NTC_FAR87950	NTC	144
56969160	NTC_FAR87950	NTC	276
56969161	NTC_FAR87950	NTC	111
56969162	NTC_FAR87950	NTC	109
56969163	NTC_FAR87950	NTC	139
56969164	NTC_FAR87950	NTC	113
56969165	NTC_FAR87950	NTC	59
56969166	NTC_FAR87950	NTC	50
56969167	NTC_FAR87950	NTC	116
56969168	NTC_FAR87950	NTC	46
56969169	NTC_FAR87950	NTC	83
56969170	NTC_FAR87950	NTC	160
56969171	NTC_FAR87950	NTC	110
56969172	NTC_FAR87950	NTC	80
56969173	NTC_FAR87950	NTC	65
56969174	NTC_FAR87950	NTC	101
56969175	NTC_FAR87950	NTC	89
56969176	NTC_FAR87950	NTC	142
56969177	NTC_FAR87950	NTC	112
56969178	NTC_FAR87950	NTC	135
56969179	NTC_FAR87950	NTC	133
56969180	NTC_FAR87950	NTC	185
56969181	NTC_FAR87950	NTC	109
56969182	NTC_FAR87950	NTC	103
56969183	NTC_FAR87950	NTC	68
56969184	NTC_FAR87950	NTC	117
56969185	NTC_FAR87950	NTC	44
56969186	NTC_FAR87950	NTC	93
56969187	NTC_FAR87950	NTC	179
56969188	NTC_FAR87950	NTC	161
56969189	NTC_FAR87950	NTC	95
56969190	NTC_FAR87950	NTC	67
56969191	NTC_FAR87950	NTC	158
56969192	NTC_FAR87950	NTC	177
56969193	NTC_FAR87950	NTC	97
56969194	NTC_FAR87950	NTC	122
56969195	NTC_FAR87950	NTC	111
56969196	NTC_FAR87950	NTC	100
56969197	NTC_FAR87950	NTC	111
56969198	NTC_FAR87950	NTC	101
56969199	NTC_FAR87950	NTC	134
56969200	NTC_FAR87950	NTC	165
56969201	NTC_FAR87950	NTC	207
56969202	NTC_FAR87950	NTC	140
56969203	NTC_FAR87950	NTC	72
56969204	NTC_FAR87950	NTC	194
56969205	NTC_FAR87950	NTC	202
56969206	NTC_FAR87950	NTC	221
56969207	NTC_FAR87950	NTC	52
56969208	NTC_FAR87950	NTC	78
56969209	NTC_FAR87950	NTC	112
56969210	NTC_FAR87950	NTC	139
56969211	NTC_FAR87950	NTC	100
56969212	NTC_FAR87950	NTC	89
56969213	NTC_FAR87950	NTC	86
56969214	NTC_FAR87950	NTC	185
56969215	NTC_FAR87950	NTC	175
56969216	NTC_FAR87950	NTC	188
56969217	NTC_FAR87950	NTC	38
56969218	NTC_FAR87950	NTC	144
56969219	NTC_FAR87950	NTC	70
56969220	NTC_FAR87950	NTC	151
56969221	NTC_FAR87950	NTC	138
56969222	NTC_FAR87950	NTC	61
56969223	NTC_FAR87950	NTC	166
56969224	NTC_FAR87950	NTC	117
56969225	NTC_FAR87950	NTC	65
56969226	NTC_FAR87950	NTC	180
56969227	NTC_FAR87950	NTC	96
56969228	NTC_FAR87950	NTC	162
56969229	NTC_FAR87950	NTC	114
56969230	NTC_FAR87950	NTC	147
56969231	NTC_FAR87950	NTC	219
56969232	NTC_FAR87950	NTC	151
56969233	NTC_FAR87950	NTC	143
56969234	NTC_FAR87950	NTC	125
56969235	NTC_FAR87950	NTC	209
56969236	NTC_FAR87950	NTC	121
56969237	NTC_FAR87950	NTC	68
56969238	NTC_FAR87950	NTC	106
56969239	NTC_FAR87950	NTC	92
56969240	NTC_FAR87950	NTC	130
56969241	NTC_FAR87950	NTC	121
56969242	NTC_FAR87950	NTC	35
56969243	NTC_FAR87950	NTC	117
56969244	NTC_FAR87950	NTC	135
56969245	NTC_FAR87950	NTC	193
56969246	NTC_FAR87950	NTC	254
56969247	NTC_FAR87950	NTC	126
56969248	NTC_FAR87950	NTC	129
56969249	NTC_FAR87950	NTC	131
56969250	NTC_FAR87950	NTC	103
56969251	NTC_FAR87950	NTC	126
56969252	NTC_FAR87950	NTC	150
56969253	NTC_FAR87950	NTC	121
56969254	NTC_FAR87950	NTC	161
56969255	NTC_FAR87950	NTC	103
56969256	NTC_FAR87950	NTC	225
56969257	NTC_FAR87950	NTC	99
56969258	NTC_FAR87950	NTC	84
56969259	NTC_FAR87950	NTC	185
56969260	NTC_FAR87950	NTC	132
56969261	NTC_FAR87950	NTC	124
56969262	NTC_FAR87950	NTC	103
56969263	NTC_FAR87950	NTC	128
56969264	NTC_FAR87950	NTC	71
56969265	NTC_FAR87950	NTC	91
56969266	NTC_FAR87950	NTC	106
56969267	NTC_FAR87950	NTC	76
56969268	NTC_FAR87950	NTC	68
56969269	NTC_FAR87950	NTC	181
56969270	NTC_FAR87950	NTC	195
56969271	NTC_FAR87950	NTC	122
56969272	NTC_FAR87950	NTC	124
56969273	NTC_FAR87950	NTC	137
56969274	NTC_FAR87950	NTC	172
56969275	NTC_FAR87950	NTC	164
56969276	NTC_FAR87950	NTC	167
56969277	NTC_FAR87950	NTC	220
56969278	NTC_FAR87950	NTC	160
56969279	NTC_FAR87950	NTC	127
56969280	NTC_FAR87950	NTC	217
56969281	NTC_FAR87950	NTC	62
56969282	NTC_FAR87950	NTC	122
56969283	NTC_FAR87950	NTC	174
56969284	NTC_FAR87950	NTC	207
56969285	NTC_FAR87950	NTC	112
56969286	NTC_FAR87950	NTC	117
56969287	NTC_FAR87950	NTC	97
56969288	NTC_FAR87950	NTC	65
56969289	NTC_FAR87950	NTC	200
56969290	NTC_FAR87950	NTC	65
56969291	NTC_FAR87950	NTC	30
56969292	NTC_FAR87950	NTC	57
56969293	NTC_FAR87950	NTC	106
56969294	NTC_FAR87950	NTC	91
56969295	NTC_FAR87950	NTC	131
56969296	NTC_FAR87950	NTC	182
56969297	NTC_FAR87950	NTC	202
56969298	NTC_FAR87950	NTC	123
56969299	NTC_FAR87950	NTC	149
56969300	NTC_FAR87950	NTC	29
56969301	NTC_FAR87950	NTC	129
56969302	NTC_FAR87950	NTC	168
56969303	NTC_FAR87950	NTC	266
56969304	NTC_FAR87950	NTC	57
56969305	NTC_FAR87950	NTC	131
56969306	NTC_FAR87950	NTC	151
56969307	NTC_FAR87950	NTC	180
56969308	NTC_FAR87950	NTC	216
56969309	NTC_FAR87950	NTC	96
56969310	NTC_FAR87950	NTC	89
56969311	NTC_FAR87950	NTC	88
56969312	NTC_FAR87950	NTC	158
56969313	NTC_FAR87950	NTC	138
56969314	NTC_FAR87950	NTC	199
56969315	NTC_FAR87950	NTC	192
56969316	NTC_FAR87950	NTC	114
56969317	NTC_FAR87950	NTC	106
56969318	NTC_FAR87950	NTC	191
56969319	NTC_FAR87950	NTC	114
56969320	NTC_FAR87950	NTC	86
56969321	NTC_FAR87950	NTC	85
56969322	NTC_FAR87950	NTC	143
56969323	NTC_FAR87950	NTC	169
56969324	NTC_FAR87950	NTC	96
56969325	NTC_FAR87950	NTC	140
56969326	NTC_FAR87950	NTC	50
56969327	NTC_FAR87950	NTC	60
56969328	NTC_FAR87950	NTC	148
56969329	NTC_FAR87950	NTC	165
56969330	NTC_FAR87950	NTC	65
56969331	NTC_FAR87950	NTC	74
56969332	NTC_FAR87950	NTC	155
56969333	NTC_FAR87950	NTC	140
56969334	NTC_FAR87950	NTC	42
56969335	NTC_FAR87950	NTC	206
56969336	NTC_FAR87950	NTC	224
56969337	NTC_FAR87950	NTC	109
56969338	NTC_FAR87950	NTC	167
56969339	NTC_FAR87950	NTC	196
56969340	NTC_FAR87950	NTC	212
56969341	NTC_FAR87950	NTC	103
56969342	NTC_FAR87950	NTC	141
56969343	NTC_FAR87950	NTC	123
56969344	NTC_FAR87950	NTC	166
56969345	NTC_FAR87950	NTC	108
56969346	NTC_FAR87950	NTC	181
56969347	NTC_FAR87950	NTC	106
56969348	NTC_FAR87950	NTC	107
56969349	NTC_FAR87950	NTC	36
56969350	NTC_FAR87950	NTC	210
56969351	NTC_FAR87950	NTC	93
56969352	NTC_FAR87950	NTC	170
56969353	NTC_FAR87950	NTC	79
56969354	NTC_FAR87950	NTC	7
56969355	NTC_FAR87950	NTC	43
56969356	NTC_FAR87950	NTC	180
56969357	NTC_FAR87950	NTC	142
56969358	NTC_FAR87950	NTC	201
56969359	NTC_FAR87950	NTC	234
56969360	NTC_FAR87950	NTC	167
56969361	NTC_FAR87950	NTC	182
56969362	NTC_FAR87950	NTC	84
56969363	NTC_FAR87950	NTC	94
56969364	NTC_FAR87950	NTC	166
56969365	NTC_FAR87950	NTC	193
56969366	NTC_FAR87950	NTC	94
56969367	NTC_FAR87950	NTC	39
56969368	NTC_FAR87950	NTC	113
56969369	NTC_FAR87950	NTC	96
56969370	NTC_FAR87950	NTC	105
56969371	NTC_FAR87950	NTC	216
56969372	NTC_FAR87950	NTC	89
56969373	NTC_FAR87950	NTC	165
56969374	NTC_FAR87950	NTC	53
56969375	NTC_FAR87950	NTC	129
56969376	NTC_FAR87950	NTC	68
56969377	NTC_FAR87950	NTC	66
56969378	NTC_FAR87950	NTC	140
56969379	NTC_FAR87950	NTC	97
56969380	NTC_FAR87950	NTC	124
56969381	NTC_FAR87950	NTC	172
56969382	NTC_FAR87950	NTC	128
56969383	NTC_FAR87950	NTC	111
56969384	NTC_FAR87950	NTC	135
56969385	NTC_FAR87950	NTC	74
56969386	NTC_FAR87950	NTC	170
56969387	NTC_FAR87950	NTC	166
56969388	NTC_FAR87950	NTC	242
56969389	NTC_FAR87950	NTC	211
56969390	NTC_FAR87950	NTC	46
56969391	NTC_FAR87950	NTC	206
56969392	NTC_FAR87950	NTC	87
56969393	NTC_FAR87950	NTC	149
56969394	NTC_FAR87950	NTC	163
56969395	NTC_FAR87950	NTC	127
56969396	NTC_FAR87950	NTC	122
56969397	NTC_FAR87950	NTC	51
56969398	NTC_FAR87950	NTC	188
56969399	NTC_FAR87950	NTC	105
56969400	NTC_FAR87950	NTC	53
56969401	NTC_FAR87950	NTC	152
56969402	NTC_FAR87950	NTC	135
56969403	NTC_FAR87950	NTC	135
56969404	NTC_FAR87950	NTC	46
56969405	NTC_FAR87950	NTC	159
56969406	NTC_FAR87950	NTC	160
56969407	NTC_FAR87950	NTC	73
56969408	NTC_FAR87950	NTC	193
56969409	NTC_FAR87950	NTC	70
56969410	NTC_FAR87950	NTC	188
56969411	NTC_FAR87950	NTC	134
56969412	NTC_FAR87950	NTC	114
56969413	NTC_FAR87950	NTC	173
56969414	NTC_FAR87950	NTC	136
56969415	NTC_FAR87950	NTC	25
56969416	NTC_FAR87950	NTC	8
56969417	NTC_FAR87950	NTC	6
56969418	NTC_FAR87950	NTC	163
56969419	NTC_FAR87950	NTC	172
56969420	NTC_FAR87950	NTC	114
56969421	NTC_FAR87950	NTC	94
56969422	NTC_FAR87950	NTC	254
56969423	NTC_FAR87950	NTC	86
56969424	NTC_FAR87950	NTC	89
56969425	NTC_FAR87950	NTC	159
56969426	NTC_FAR87950	NTC	83
56969427	NTC_FAR87950	NTC	101
56969428	NTC_FAR87950	NTC	208
56969429	NTC_FAR87950	NTC	173
56969430	NTC_FAR87950	NTC	50
56969431	NTC_FAR87950	NTC	130
56969432	NTC_FAR87950	NTC	43
56969433	NTC_FAR87950	NTC	90
56969434	NTC_FAR87950	NTC	154
56969435	NTC_FAR87950	NTC	70
56969436	NTC_FAR87950	NTC	207
56969437	NTC_FAR87950	NTC	211
56969438	NTC_FAR87950	NTC	189
56969439	NTC_FAR87950	NTC	120
56969440	NTC_FAR87950	NTC	132
56969441	NTC_FAR87950	NTC	133
56969442	NTC_FAR87950	NTC	176
56969443	NTC_FAR87950	NTC	106
56969444	NTC_FAR87950	NTC	127
56969445	NTC_FAR87950	NTC	72
56969446	NTC_FAR87950	NTC	59
56969447	NTC_FAR87950	NTC	76
56969448	NTC_FAR87950	NTC	190
56969449	NTC_FAR87950	NTC	160
56969450	NTC_FAR87950	NTC	143
56969451	NTC_FAR87950	NTC	73
56969452	NTC_FAR87950	NTC	114
56969453	NTC_FAR87950	NTC	210
56969454	NTC_FAR87950	NTC	121
56969455	NTC_FAR87950	NTC	147
56969456	NTC_FAR87950	NTC	101
56969457	NTC_FAR87950	NTC	191
56969458	NTC_FAR87950	NTC	79
56969459	NTC_FAR87950	NTC	76
56969460	NTC_FAR87950	NTC	111
56969461	NTC_FAR87950	NTC	18
56969462	NTC_FAR87950	NTC	61
56969463	NTC_FAR87950	NTC	62
56969464	NTC_FAR87950	NTC	7
56969465	NTC_FAR87950	NTC	60
56969466	NTC_FAR87950	NTC	206
56969467	NTC_FAR87950	NTC	88
56969468	NTC_FAR87950	NTC	94
56969469	NTC_FAR87950	NTC	184
56969470	NTC_FAR87950	NTC	192
56969471	NTC_FAR87950	NTC	159
56969472	NTC_FAR87950	NTC	86
56969473	NTC_FAR87950	NTC	105
56969474	NTC_FAR87950	NTC	56
56969475	NTC_FAR87950	NTC	174
56969476	NTC_FAR87950	NTC	78
56969477	NTC_FAR87950	NTC	115
56969478	NTC_FAR87950	NTC	83
56969479	NTC_FAR87950	NTC	110
56969480	NTC_FAR87950	NTC	94
56969481	NTC_FAR87950	NTC	136
56969482	NTC_FAR87950	NTC	139
56969483	NTC_FAR87950	NTC	124
56969484	NTC_FAR87950	NTC	138
56969485	NTC_FAR87950	NTC	70
56969486	NTC_FAR87950	NTC	87
56969487	NTC_FAR87950	NTC	80
56969488	NTC_FAR87950	NTC	162
56969489	NTC_FAR87950	NTC	137
56969490	NTC_FAR87950	NTC	100
56969491	NTC_FAR87950	NTC	150
56969492	NTC_FAR87950	NTC	84
56969493	NTC_FAR87950	NTC	122
56969494	NTC_FAR87950	NTC	185
56969495	NTC_FAR87950	NTC	234
56969496	NTC_FAR87950	NTC	104
56969497	NTC_FAR87950	NTC	33
56969498	NTC_FAR87950	NTC	158
56969499	NTC_FAR87950	NTC	178
56969500	NTC_FAR87950	NTC	120
56969501	NTC_FAR87950	NTC	83
56969502	NTC_FAR87950	NTC	88
56969503	NTC_FAR87950	NTC	269
56969504	NTC_FAR87950	NTC	198
56969505	NTC_FAR87950	NTC	117
56969506	NTC_FAR87950	NTC	90
56969507	NTC_FAR87950	NTC	73
56969508	NTC_FAR87950	NTC	130
56969509	NTC_FAR87950	NTC	108
56969510	NTC_FAR87950	NTC	161
56969511	NTC_FAR87950	NTC	173
56969512	NTC_FAR87950	NTC	81
56969513	NTC_FAR87950	NTC	142
56969514	NTC_FAR87950	NTC	184
56969515	NTC_FAR87950	NTC	68
56969516	NTC_FAR87950	NTC	102
56969517	NTC_FAR87950	NTC	153
56969518	NTC_FAR87950	NTC	157
56969519	NTC_FAR87950	NTC	107
56969520	NTC_FAR87950	NTC	116
56969521	NTC_FAR87950	NTC	144
56969522	NTC_FAR87950	NTC	139
56969523	NTC_FAR87950	NTC	200
56969524	NTC_FAR87950	NTC	61
56969525	NTC_FAR87950	NTC	161
56969526	NTC_FAR87950	NTC	104
56969527	NTC_FAR87950	NTC	124
56969528	NTC_FAR87950	NTC	181
56969529	NTC_FAR87950	NTC	96
56969530	NTC_FAR87950	NTC	28
56969531	NTC_FAR87950	NTC	33
56969532	NTC_FAR87950	NTC	144
56969533	NTC_FAR87950	NTC	125
56969534	NTC_FAR87950	NTC	161
56969535	NTC_FAR87950	NTC	162
56969536	NTC_FAR87950	NTC	95
56969537	NTC_FAR87950	NTC	253
56969538	NTC_FAR87950	NTC	55
56969539	NTC_FAR87950	NTC	125
56969540	NTC_FAR87950	NTC	67
56969541	NTC_FAR87950	NTC	9
56969542	NTC_FAR87950	NTC	178
56969543	NTC_FAR87950	NTC	83
56969544	NTC_FAR87950	NTC	208
56969545	NTC_FAR87950	NTC	75
56969546	NTC_FAR87950	NTC	146
56969547	NTC_FAR87950	NTC	138
56969548	NTC_FAR87950	NTC	233
56969549	NTC_FAR87950	NTC	135
56969550	NTC_FAR87950	NTC	148
56969551	NTC_FAR87950	NTC	111
56969552	NTC_FAR87950	NTC	293
56969553	NTC_FAR87950	NTC	95
56969554	NTC_FAR87950	NTC	88
56969555	NTC_FAR87950	NTC	118
56969556	NTC_FAR87950	NTC	156
56969557	NTC_FAR87950	NTC	144
56969558	NTC_FAR87950	NTC	115
56969559	NTC_FAR87950	NTC	77
56969560	NTC_FAR87950	NTC	29
56969561	NTC_FAR87950	NTC	132
56969562	NTC_FAR87950	NTC	107
56969563	NTC_FAR87950	NTC	38
56969564	NTC_FAR87950	NTC	70
56969565	NTC_FAR87950	NTC	139
56969566	NTC_FAR87950	NTC	220
56969567	NTC_FAR87950	NTC	7
56969568	NTC_FAR87950	NTC	86
56969569	NTC_FAR87950	NTC	141
56969570	NTC_FAR87950	NTC	109
56969571	NTC_FAR87950	NTC	11
56969572	NTC_FAR87950	NTC	49
56969573	NTC_FAR87950	NTC	100
56969574	NTC_FAR87950	NTC	90
56969575	NTC_FAR87950	NTC	153
56969576	NTC_FAR87950	NTC	130
56969577	NTC_FAR87950	NTC	163
56969578	NTC_FAR87950	NTC	147
56969579	NTC_FAR87950	NTC	159
56969580	NTC_FAR87950	NTC	124
56969581	NTC_FAR87950	NTC	117
56969582	NTC_FAR87950	NTC	179
56969583	NTC_FAR87950	NTC	74
56969584	NTC_FAR87950	NTC	9
56969585	NTC_FAR87950	NTC	118
56969586	NTC_FAR87950	NTC	27
56969587	NTC_FAR87950	NTC	158
56969588	NTC_FAR87950	NTC	115
56969589	NTC_FAR87950	NTC	120
56969590	NTC_FAR87950	NTC	133
56969591	NTC_FAR87950	NTC	10
56969592	NTC_FAR87950	NTC	183
56969593	NTC_FAR87950	NTC	133
56969594	NTC_FAR87950	NTC	213
56969595	NTC_FAR87950	NTC	77
56969596	NTC_FAR87950	NTC	130
56969597	NTC_FAR87950	NTC	147
56969598	NTC_FAR87950	NTC	99
56969599	NTC_FAR87950	NTC	70
56969600	NTC_FAR87950	NTC	125
56969601	NTC_FAR87950	NTC	86
56969602	NTC_FAR87950	NTC	204
56969603	NTC_FAR87950	NTC	173
56969604	NTC_FAR87950	NTC	198
56969605	NTC_FAR87950	NTC	8
56969606	NTC_FAR87950	NTC	80
56969607	NTC_FAR87950	NTC	123
56969608	NTC_FAR87950	NTC	165
56969609	NTC_FAR87950	NTC	195
56969610	NTC_FAR87950	NTC	284
56969611	NTC_FAR87950	NTC	111
56969612	NTC_FAR87950	NTC	60
56969613	NTC_FAR87950	NTC	72
56969614	NTC_FAR87950	NTC	107
56969615	NTC_FAR87950	NTC	74
56969616	NTC_FAR87950	NTC	102
56969617	NTC_FAR87950	NTC	137
56969618	NTC_FAR87950	NTC	101
56969619	NTC_FAR87950	NTC	192
56969620	NTC_FAR87950	NTC	149
56969621	NTC_FAR87950	NTC	210
56969622	NTC_FAR87950	NTC	189
56969623	NTC_FAR87950	NTC	180
56969624	NTC_FAR87950	NTC	98
56969625	NTC_FAR87950	NTC	255
56969626	NTC_FAR87950	NTC	111
56969627	NTC_FAR87950	NTC	121
56969628	NTC_FAR87950	NTC	133
56969629	NTC_FAR87950	NTC	212
56969630	NTC_FAR87950	NTC	137
56969631	NTC_FAR87950	NTC	177
56969632	NTC_FAR87950	NTC	102
56969633	NTC_FAR87950	NTC	119
56969634	NTC_FAR87950	NTC	231
56969635	NTC_FAR87950	NTC	110
56969636	NTC_FAR87950	NTC	125
56969637	NTC_FAR87950	NTC	54
56969638	NTC_FAR87950	NTC	97
56969639	NTC_FAR87950	NTC	89
56969640	NTC_FAR87950	NTC	77
56969641	NTC_FAR87950	NTC	125
56969642	NTC_FAR87950	NTC	79
56969643	NTC_FAR87950	NTC	111
56969644	NTC_FAR87950	NTC	232
56969645	NTC_FAR87950	NTC	30
56969646	NTC_FAR87950	NTC	148
56969647	NTC_FAR87950	NTC	100
56969648	NTC_FAR87950	NTC	134
56969649	NTC_FAR87950	NTC	138
56969650	NTC_FAR87950	NTC	96
56969651	NTC_FAR87950	NTC	44
56969652	NTC_FAR87950	NTC	115
56969653	NTC_FAR87950	NTC	215
56969654	NTC_FAR87950	NTC	109
56969655	NTC_FAR87950	NTC	120
56969656	NTC_FAR87950	NTC	58
56969657	NTC_FAR87950	NTC	97
56969658	NTC_FAR87950	NTC	133
56969659	NTC_FAR87950	NTC	205
56969660	NTC_FAR87950	NTC	179
56969661	NTC_FAR87950	NTC	162
56969662	NTC_FAR87950	NTC	112
56969663	NTC_FAR87950	NTC	85
56969664	NTC_FAR87950	NTC	143
56969665	NTC_FAR87950	NTC	68
56969666	NTC_FAR87950	NTC	90
56969667	NTC_FAR87950	NTC	103
56969668	NTC_FAR87950	NTC	198
56969669	NTC_FAR87950	NTC	104
56969670	NTC_FAR87950	NTC	220
56969671	NTC_FAR87950	NTC	155
56969672	NTC_FAR87950	NTC	96
56969673	NTC_FAR87950	NTC	189
56969674	NTC_FAR87950	NTC	118
56969675	NTC_FAR87950	NTC	55
56969676	NTC_FAR87950	NTC	46
56969677	NTC_FAR87950	NTC	230
56969678	NTC_FAR87950	NTC	131
56969679	NTC_FAR87950	NTC	68
56969680	NTC_FAR87950	NTC	105
56969681	NTC_FAR87950	NTC	160
56969682	NTC_FAR87950	NTC	100
56969683	NTC_FAR87950	NTC	81
56969684	NTC_FAR87950	NTC	97
56969685	NTC_FAR87950	NTC	122
56969686	NTC_FAR87950	NTC	67
56969687	NTC_FAR87950	NTC	113
56969688	NTC_FAR87950	NTC	115
56969689	NTC_FAR87950	NTC	87
56969690	NTC_FAR87950	NTC	175
56969691	NTC_FAR87950	NTC	35
56969692	NTC_FAR87950	NTC	119
56969693	NTC_FAR87950	NTC	50
56969694	NTC_FAR87950	NTC	264
56969695	NTC_FAR87950	NTC	127
56969696	NTC_FAR87950	NTC	106
56969697	NTC_FAR87950	NTC	116
56969698	NTC_FAR87950	NTC	66
56969699	NTC_FAR87950	NTC	58
56969700	NTC_FAR87950	NTC	102
56969701	NTC_FAR87950	NTC	43
56969702	NTC_FAR87950	NTC	152
56969703	NTC_FAR87950	NTC	194
56969704	NTC_FAR87950	NTC	24
56969705	NTC_FAR87950	NTC	47
56969706	NTC_FAR87950	NTC	10
56969707	NTC_FAR87950	NTC	41
56969708	NTC_FAR87950	NTC	41
56969709	NTC_FAR87950	NTC	84
56969710	NTC_FAR87950	NTC	57
56969711	NTC_FAR87950	NTC	58
56969712	NTC_FAR87950	NTC	156
56969713	NTC_FAR87950	NTC	173
56969714	NTC_FAR87950	NTC	121
56969715	NTC_FAR87950	NTC	12
56969716	NTC_FAR87950	NTC	135
56969717	NTC_FAR87950	NTC	90
56969718	NTC_FAR87950	NTC	71
56969719	NTC_FAR87950	NTC	122
56969720	NTC_FAR87950	NTC	239
56969721	NTC_FAR87950	NTC	197
56969722	NTC_FAR87950	NTC	152
56969723	NTC_FAR87950	NTC	192
56969724	NTC_FAR87950	NTC	165
56969725	NTC_FAR87950	NTC	128
56969726	NTC_FAR87950	NTC	106
56969727	NTC_FAR87950	NTC	130
56969728	NTC_FAR87950	NTC	88
56969729	NTC_FAR87950	NTC	84
56969730	NTC_FAR87950	NTC	54
56969731	NTC_FAR87950	NTC	116
56969732	NTC_FAR87950	NTC	101
56969733	NTC_FAR87950	NTC	250
56969734	NTC_FAR87950	NTC	25
56969735	NTC_FAR87950	NTC	10
56969736	NTC_FAR87950	NTC	229
56969737	NTC_FAR87950	NTC	42
56969738	NTC_FAR87950	NTC	36
56969739	NTC_FAR87950	NTC	125
56969740	NTC_FAR87950	NTC	99
56969741	NTC_FAR87950	NTC	169
56969742	NTC_FAR87950	NTC	114
56969743	NTC_FAR87950	NTC	87
56969744	NTC_FAR87950	NTC	125
56969745	NTC_FAR87950	NTC	68
56969746	NTC_FAR87950	NTC	95
56969747	NTC_FAR87950	NTC	211
56969748	NTC_FAR87950	NTC	184
56969749	NTC_FAR87950	NTC	143
56969750	NTC_FAR87950	NTC	116
56969751	NTC_FAR87950	NTC	166
56969752	NTC_FAR87950	NTC	100
56969753	NTC_FAR87950	NTC	73
56969754	NTC_FAR87950	NTC	102
56969755	NTC_FAR87950	NTC	103
56969756	NTC_FAR87950	NTC	81
56969757	NTC_FAR87950	NTC	101
56969758	NTC_FAR87950	NTC	291
56969759	NTC_FAR87950	NTC	97
56969760	NTC_FAR87950	NTC	81
56969761	NTC_FAR87950	NTC	183
56969762	NTC_FAR87950	NTC	46
56969763	NTC_FAR87950	NTC	188
56969764	NTC_FAR87950	NTC	114
56969765	NTC_FAR87950	NTC	68
56969766	NTC_FAR87950	NTC	51
56969767	NTC_FAR87950	NTC	54
56969768	NTC_FAR87950	NTC	87
56969769	NTC_FAR87950	NTC	97
56969770	NTC_FAR87950	NTC	104
56969771	NTC_FAR87950	NTC	117
56969772	NTC_FAR87950	NTC	173
56969773	NTC_FAR87950	NTC	121
56969774	NTC_FAR87950	NTC	172
56969775	NTC_FAR87950	NTC	88
56969776	NTC_FAR87950	NTC	151
56969777	NTC_FAR87950	NTC	190
56969778	NTC_FAR87950	NTC	122
56969779	NTC_FAR87950	NTC	32
56969780	NTC_FAR87950	NTC	215
56969781	NTC_FAR87950	NTC	69
56969782	NTC_FAR87950	NTC	212
56969783	NTC_FAR87950	NTC	102
56969784	NTC_FAR87950	NTC	173
56969785	NTC_FAR87950	NTC	187
56969786	NTC_FAR87950	NTC	78
56969787	NTC_FAR87950	NTC	67
56969788	NTC_FAR87950	NTC	101
56969789	NTC_FAR87950	NTC	192
56969790	NTC_FAR87950	NTC	179
56969791	NTC_FAR87950	NTC	94
56969792	NTC_FAR87950	NTC	245
56969793	NTC_FAR87950	NTC	82
56969794	NTC_FAR87950	NTC	200
56969795	NTC_FAR87950	NTC	194
56969796	NTC_FAR87950	NTC	223
56969797	NTC_FAR87950	NTC	169
56969798	NTC_FAR87950	NTC	111
56969799	NTC_FAR87950	NTC	135
56969800	NTC_FAR87950	NTC	262
56969801	NTC_FAR87950	NTC	189
56969802	NTC_FAR87950	NTC	135
56969803	NTC_FAR87950	NTC	167
56969804	NTC_FAR87950	NTC	90
56969805	NTC_FAR87950	NTC	158
56969806	NTC_FAR87950	NTC	163
56969807	NTC_FAR87950	NTC	182
56969808	NTC_FAR87950	NTC	106
56969809	NTC_FAR87950	NTC	176
56969810	NTC_FAR87950	NTC	129
56969811	NTC_FAR87950	NTC	124
56969812	NTC_FAR87950	NTC	73
56969813	NTC_FAR87950	NTC	158
56969814	NTC_FAR87950	NTC	104
56969815	NTC_FAR87950	NTC	128
56969816	NTC_FAR87950	NTC	146
56969817	NTC_FAR87950	NTC	111
56969818	NTC_FAR87950	NTC	80
56969819	NTC_FAR87950	NTC	162
56969820	NTC_FAR87950	NTC	118
56969821	NTC_FAR87950	NTC	209
56969822	NTC_FAR87950	NTC	122
56969823	NTC_FAR87950	NTC	206
56969824	NTC_FAR87950	NTC	111
56969825	NTC_FAR87950	NTC	142
56969826	NTC_FAR87950	NTC	209
56969827	NTC_FAR87950	NTC	84
56969828	NTC_FAR87950	NTC	135
56969829	NTC_FAR87950	NTC	111
56969830	NTC_FAR87950	NTC	218
56969831	NTC_FAR87950	NTC	174
56969832	NTC_FAR87950	NTC	157
56969833	NTC_FAR87950	NTC	104
56969834	NTC_FAR87950	NTC	198
56969835	NTC_FAR87950	NTC	71
56969836	NTC_FAR87950	NTC	128
56969837	NTC_FAR87950	NTC	67
56969838	NTC_FAR87950	NTC	84
56969839	NTC_FAR87950	NTC	75
56969840	NTC_FAR87950	NTC	148
56969841	NTC_FAR87950	NTC	118
56969842	NTC_FAR87950	NTC	150
56969843	NTC_FAR87950	NTC	128
56969844	NTC_FAR87950	NTC	188
56969845	NTC_FAR87950	NTC	186
56969846	NTC_FAR87950	NTC	112
56969847	NTC_FAR87950	NTC	182
56969848	NTC_FAR87950	NTC	223
56969849	NTC_FAR87950	NTC	159
56969850	NTC_FAR87950	NTC	117
56969851	NTC_FAR87950	NTC	73
56969852	NTC_FAR87950	NTC	78
56969853	NTC_FAR87950	NTC	89
56969854	NTC_FAR87950	NTC	120
56969855	NTC_FAR87950	NTC	80
56969856	NTC_FAR87950	NTC	116
56969857	NTC_FAR87950	NTC	156
56969858	NTC_FAR87950	NTC	63
56969859	NTC_FAR87950	NTC	145
56969860	NTC_FAR87950	NTC	139
56969861	NTC_FAR87950	NTC	134
56969862	NTC_FAR87950	NTC	194
56969863	NTC_FAR87950	NTC	95
56969864	NTC_FAR87950	NTC	136
56969865	NTC_FAR87950	NTC	153
56969866	NTC_FAR87950	NTC	246
56969867	NTC_FAR87950	NTC	92
56969868	NTC_FAR87950	NTC	67
56969869	NTC_FAR87950	NTC	154
56969870	NTC_FAR87950	NTC	118
56969871	NTC_FAR87950	NTC	37
56969872	NTC_FAR87950	NTC	74
56969873	NTC_FAR87950	NTC	121
56969874	NTC_FAR87950	NTC	81
56969875	NTC_FAR87950	NTC	131
56969876	NTC_FAR87950	NTC	170
56969877	NTC_FAR87950	NTC	157
56969878	NTC_FAR87950	NTC	81
56969879	NTC_FAR87950	NTC	229
56969880	NTC_FAR87950	NTC	112
56969881	NTC_FAR87950	NTC	130
56969882	NTC_FAR87950	NTC	138
56969883	NTC_FAR87950	NTC	175
56969884	NTC_FAR87950	NTC	158
56969885	NTC_FAR87950	NTC	182
56969886	NTC_FAR87950	NTC	124
56969887	NTC_FAR87950	NTC	123
56969888	NTC_FAR87950	NTC	35
56969889	NTC_FAR87950	NTC	207
56969890	NTC_FAR87950	NTC	168
56969891	NTC_FAR87950	NTC	84
56969892	NTC_FAR87950	NTC	106
56969893	NTC_FAR87950	NTC	164
56969894	NTC_FAR87950	NTC	82
56969895	NTC_FAR87950	NTC	214
56969896	NTC_FAR87950	NTC	141
56969897	NTC_FAR87950	NTC	173
56969898	NTC_FAR87950	NTC	152
56969899	NTC_FAR87950	NTC	113
56969900	NTC_FAR87950	NTC	212
56969901	NTC_FAR87950	NTC	117
56969902	NTC_FAR87950	NTC	106
56969903	NTC_FAR87950	NTC	169
56969904	NTC_FAR87950	NTC	117
56969905	NTC_FAR87950	NTC	73
56969906	NTC_FAR87950	NTC	189
56969907	NTC_FAR87950	NTC	176
56969908	NTC_FAR87950	NTC	232
56969909	NTC_FAR87950	NTC	213
56969910	NTC_FAR87950	NTC	118
56969911	NTC_FAR87950	NTC	97
56969912	NTC_FAR87950	NTC	128
56969913	NTC_FAR87950	NTC	122
56969914	NTC_FAR87950	NTC	81
56969915	NTC_FAR87950	NTC	177
56969916	NTC_FAR87950	NTC	193
56969917	NTC_FAR87950	NTC	101
56969918	NTC_FAR87950	NTC	116
56969919	NTC_FAR87950	NTC	138
56969920	NTC_FAR87950	NTC	119
56969921	NTC_FAR87950	NTC	108
56969922	NTC_FAR87950	NTC	99
56969923	NTC_FAR87950	NTC	184
56969924	NTC_FAR87950	NTC	79
56969925	NTC_FAR87950	NTC	140
56969926	NTC_FAR87950	NTC	92
56969927	NTC_FAR87950	NTC	130
56969928	NTC_FAR87950	NTC	80
56969929	NTC_FAR87950	NTC	118
56969930	NTC_FAR87950	NTC	96
56969931	NTC_FAR87950	NTC	134
56969932	NTC_FAR87950	NTC	146
56969933	NTC_FAR87950	NTC	198
56969934	NTC_FAR87950	NTC	200
56969935	NTC_FAR87950	NTC	137
56969936	NTC_FAR87950	NTC	152
56969937	NTC_FAR87950	NTC	46
56969938	NTC_FAR87950	NTC	68
56969939	NTC_FAR87950	NTC	124
56969940	NTC_FAR87950	NTC	88
56969941	NTC_FAR87950	NTC	86
56969942	NTC_FAR87950	NTC	61
56969943	NTC_FAR87950	NTC	56
56969944	NTC_FAR87950	NTC	112
56969945	NTC_FAR87950	NTC	203
56969946	NTC_FAR87950	NTC	127
56969947	NTC_FAR87950	NTC	108
56969948	NTC_FAR87950	NTC	82
56969949	NTC_FAR87950	NTC	195
56969950	NTC_FAR87950	NTC	113
56969951	NTC_FAR87950	NTC	91
56969952	NTC_FAR87950	NTC	149
56969953	NTC_FAR87950	NTC	169
56969954	NTC_FAR87950	NTC	144
56969955	NTC_FAR87950	NTC	62
56969956	NTC_FAR87950	NTC	247
56969957	NTC_FAR87950	NTC	59
56969958	NTC_FAR87950	NTC	102
56969959	NTC_FAR87950	NTC	153
56969960	NTC_FAR87950	NTC	99
56969961	NTC_FAR87950	NTC	155
56969962	NTC_FAR87950	NTC	120
56969963	NTC_FAR87950	NTC	87
56969964	NTC_FAR87950	NTC	42
56969965	NTC_FAR87950	NTC	111
56969966	NTC_FAR87950	NTC	160
56969967	NTC_FAR87950	NTC	126
56969968	NTC_FAR87950	NTC	128
56969969	NTC_FAR87950	NTC	146
56969970	NTC_FAR87950	NTC	116
56969971	NTC_FAR87950	NTC	181
56969972	NTC_FAR87950	NTC	249
56969973	NTC_FAR87950	NTC	58
56969974	NTC_FAR87950	NTC	243
56969975	NTC_FAR87950	NTC	209
56969976	NTC_FAR87950	NTC	228
56969977	NTC_FAR87950	NTC	141
56969978	NTC_FAR87950	NTC	97
56969979	NTC_FAR87950	NTC	123
56969980	NTC_FAR87950	NTC	92
56969981	NTC_FAR87950	NTC	107
56969982	NTC_FAR87950	NTC	141
56969983	NTC_FAR87950	NTC	205
56969984	NTC_FAR87950	NTC	104
56969985	NTC_FAR87950	NTC	144
56969986	NTC_FAR87950	NTC	276
56969987	NTC_FAR87950	NTC	111
56969988	NTC_FAR87950	NTC	109
56969989	NTC_FAR87950	NTC	139
56969990	NTC_FAR87950	NTC	113
56969991	NTC_FAR87950	NTC	59
56969992	NTC_FAR87950	NTC	50
56969993	NTC_FAR87950	NTC	83
56969994	NTC_FAR87950	NTC	160
56969995	NTC_FAR87950	NTC	110
56969996	NTC_FAR87950	NTC	80
56969997	NTC_FAR87950	NTC	65
56969998	NTC_FAR87950	NTC	101
56969999	NTC_FAR87950	NTC	89
56970000	NTC_FAR87950	NTC	142
56970001	NTC_FAR87950	NTC	112
56970002	NTC_FAR87950	NTC	135
56970003	NTC_FAR87950	NTC	105
56970004	NTC_FAR87950	NTC	133
56970005	NTC_FAR87950	NTC	185
56970006	NTC_FAR87950	NTC	109
56970007	NTC_FAR87950	NTC	103
56970008	NTC_FAR87950	NTC	68
56970009	NTC_FAR87950	NTC	140
56970010	NTC_FAR87950	NTC	117
56970011	NTC_FAR87950	NTC	44
56970012	NTC_FAR87950	NTC	93
56970013	NTC_FAR87950	NTC	179
56970014	NTC_FAR87950	NTC	81
56970015	NTC_FAR87950	NTC	161
56970016	NTC_FAR87950	NTC	95
56970017	NTC_FAR87950	NTC	67
56970018	NTC_FAR87950	NTC	158
56970019	NTC_FAR87950	NTC	177
56970020	NTC_FAR87950	NTC	97
56970021	NTC_FAR87950	NTC	122
56970022	NTC_FAR87950	NTC	111
56970023	NTC_FAR87950	NTC	100
56970024	NTC_FAR87950	NTC	111
56970025	NTC_FAR87950	NTC	101
56970026	NTC_FAR87950	NTC	134
56970027	NTC_FAR87950	NTC	165
56970028	NTC_FAR87950	NTC	207
56970029	NTC_FAR87950	NTC	140
56970030	NTC_FAR87950	NTC	72
56970031	NTC_FAR87950	NTC	194
56970032	NTC_FAR87950	NTC	202
56970033	NTC_FAR87950	NTC	110
56970034	NTC_FAR87950	NTC	221
56970035	NTC_FAR87950	NTC	178
56970036	NTC_FAR87950	NTC	52
56970037	NTC_FAR87950	NTC	78
56970038	NTC_FAR87950	NTC	112
56970039	NTC_FAR87950	NTC	139
56970040	NTC_FAR87950	NTC	100
56970041	NTC_FAR87950	NTC	89
56970042	NTC_FAR87950	NTC	86
56970043	NTC_FAR87950	NTC	185
56970044	NTC_FAR87950	NTC	175
56970045	NTC_FAR87950	NTC	38
56970046	NTC_FAR87950	NTC	144
56970047	NTC_FAR87950	NTC	70
56970048	NTC_FAR87950	NTC	151
56970049	NTC_FAR87950	NTC	138
56970050	NTC_FAR87950	NTC	61
56970051	NTC_FAR87950	NTC	166
56970052	NTC_FAR87950	NTC	97
56970053	NTC_FAR87950	NTC	117
56970054	NTC_FAR87950	NTC	65
56970055	NTC_FAR87950	NTC	180
56970056	NTC_FAR87950	NTC	96
56970057	NTC_FAR87950	NTC	162
56970058	NTC_FAR87950	NTC	147
56970059	NTC_FAR87950	NTC	219
56970060	NTC_FAR87950	NTC	151
56970061	NTC_FAR87950	NTC	196
56970062	NTC_FAR87950	NTC	143
56970063	NTC_FAR87950	NTC	125
56970064	NTC_FAR87950	NTC	209
56970065	NTC_FAR87950	NTC	121
56970066	NTC_FAR87950	NTC	168
56970067	NTC_FAR87950	NTC	106
56970068	NTC_FAR87950	NTC	92
56970069	NTC_FAR87950	NTC	130
56970070	NTC_FAR87950	NTC	121
56970071	NTC_FAR87950	NTC	35
56970072	NTC_FAR87950	NTC	117
56970073	NTC_FAR87950	NTC	135
56970074	NTC_FAR87950	NTC	193
56970075	NTC_FAR87950	NTC	254
56970076	NTC_FAR87950	NTC	126
56970077	NTC_FAR87950	NTC	129
56970078	NTC_FAR87950	NTC	131
56970079	NTC_FAR87950	NTC	103
56970080	NTC_FAR87950	NTC	126
56970081	NTC_FAR87950	NTC	150
56970082	NTC_FAR87950	NTC	121
56970083	NTC_FAR87950	NTC	161
56970084	NTC_FAR87950	NTC	103
56970085	NTC_FAR87950	NTC	225
56970086	NTC_FAR87950	NTC	99
56970087	NTC_FAR87950	NTC	84
56970088	NTC_FAR87950	NTC	185
56970089	NTC_FAR87950	NTC	132
56970090	NTC_FAR87950	NTC	124
56970091	NTC_FAR87950	NTC	103
56970092	NTC_FAR87950	NTC	128
56970093	NTC_FAR87950	NTC	71
56970094	NTC_FAR87950	NTC	91
56970095	NTC_FAR87950	NTC	123
56970096	NTC_FAR87950	NTC	106
56970097	NTC_FAR87950	NTC	76
56970098	NTC_FAR87950	NTC	181
56970099	NTC_FAR87950	NTC	195
56970100	NTC_FAR87950	NTC	122
56970101	NTC_FAR87950	NTC	75
56970102	NTC_FAR87950	NTC	124
56970103	NTC_FAR87950	NTC	137
56970104	NTC_FAR87950	NTC	172
56970105	NTC_FAR87950	NTC	164
56970106	NTC_FAR87950	NTC	186
56970107	NTC_FAR87950	NTC	167
56970108	NTC_FAR87950	NTC	220
56970109	NTC_FAR87950	NTC	160
56970110	NTC_FAR87950	NTC	127
56970111	NTC_FAR87950	NTC	217
56970112	NTC_FAR87950	NTC	62
56970113	NTC_FAR87950	NTC	122
56970114	NTC_FAR87950	NTC	174
56970115	NTC_FAR87950	NTC	207
56970116	NTC_FAR87950	NTC	112
56970117	NTC_FAR87950	NTC	117
56970118	NTC_FAR87950	NTC	97
56970119	NTC_FAR87950	NTC	65
56970120	NTC_FAR87950	NTC	200
56970121	NTC_FAR87950	NTC	65
56970122	NTC_FAR87950	NTC	30
56970123	NTC_FAR87950	NTC	57
56970124	NTC_FAR87950	NTC	106
56970125	NTC_FAR87950	NTC	91
56970126	NTC_FAR87950	NTC	131
56970127	NTC_FAR87950	NTC	182
56970128	NTC_FAR87950	NTC	202
56970129	NTC_FAR87950	NTC	123
56970130	NTC_FAR87950	NTC	149
56970131	NTC_FAR87950	NTC	29
56970132	NTC_FAR87950	NTC	129
56970133	NTC_FAR87950	NTC	155
56970134	NTC_FAR87950	NTC	168
56970135	NTC_FAR87950	NTC	266
56970136	NTC_FAR87950	NTC	57
56970137	NTC_FAR87950	NTC	131
56970138	NTC_FAR87950	NTC	151
56970139	NTC_FAR87950	NTC	295
56970140	NTC_FAR87950	NTC	180
56970141	NTC_FAR87950	NTC	216
56970142	NTC_FAR87950	NTC	96
56970143	NTC_FAR87950	NTC	89
56970144	NTC_FAR87950	NTC	88
56970145	NTC_FAR87950	NTC	158
56970146	NTC_FAR87950	NTC	138
56970147	NTC_FAR87950	NTC	199
56970148	NTC_FAR87950	NTC	192
56970149	NTC_FAR87950	NTC	114
56970150	NTC_FAR87950	NTC	106
56970151	NTC_FAR87950	NTC	191
56970152	NTC_FAR87950	NTC	171
56970153	NTC_FAR87950	NTC	114
56970154	NTC_FAR87950	NTC	86
56970155	NTC_FAR87950	NTC	85
56970156	NTC_FAR87950	NTC	143
56970157	NTC_FAR87950	NTC	169
56970158	NTC_FAR87950	NTC	96
56970159	NTC_FAR87950	NTC	140
56970160	NTC_FAR87950	NTC	50
56970161	NTC_FAR87950	NTC	60
56970162	NTC_FAR87950	NTC	148
56970163	NTC_FAR87950	NTC	165
56970164	NTC_FAR87950	NTC	65
56970165	NTC_FAR87950	NTC	74
56970166	NTC_FAR87950	NTC	155
56970167	NTC_FAR87950	NTC	140
56970168	NTC_FAR87950	NTC	42
56970169	NTC_FAR87950	NTC	206
56970170	NTC_FAR87950	NTC	224
56970171	NTC_FAR87950	NTC	109
56970172	NTC_FAR87950	NTC	167
56970173	NTC_FAR87950	NTC	196
56970174	NTC_FAR87950	NTC	212
56970175	NTC_FAR87950	NTC	103
56970176	NTC_FAR87950	NTC	141
56970177	NTC_FAR87950	NTC	123
56970178	NTC_FAR87950	NTC	166
56970179	NTC_FAR87950	NTC	108
56970180	NTC_FAR87950	NTC	181
56970181	NTC_FAR87950	NTC	106
56970182	NTC_FAR87950	NTC	107
56970183	NTC_FAR87950	NTC	36
56970184	NTC_FAR87950	NTC	210
56970185	NTC_FAR87950	NTC	93
56970186	NTC_FAR87950	NTC	170
56970187	NTC_FAR87950	NTC	79
56970188	NTC_FAR87950	NTC	7
56970189	NTC_FAR87950	NTC	43
56970190	NTC_FAR87950	NTC	180
56970191	NTC_FAR87950	NTC	142
56970192	NTC_FAR87950	NTC	201
56970193	NTC_FAR87950	NTC	234
56970194	NTC_FAR87950	NTC	167
56970195	NTC_FAR87950	NTC	182
56970196	NTC_FAR87950	NTC	84
56970197	NTC_FAR87950	NTC	94
56970198	NTC_FAR87950	NTC	166
56970199	NTC_FAR87950	NTC	193
56970200	NTC_FAR87950	NTC	94
56970201	NTC_FAR87950	NTC	39
56970202	NTC_FAR87950	NTC	147
56970203	NTC_FAR87950	NTC	113
56970204	NTC_FAR87950	NTC	96
56970205	NTC_FAR87950	NTC	105
56970206	NTC_FAR87950	NTC	216
56970207	NTC_FAR87950	NTC	89
56970208	NTC_FAR87950	NTC	165
56970209	NTC_FAR87950	NTC	53
56970210	NTC_FAR87950	NTC	129
56970211	NTC_FAR87950	NTC	68
56970212	NTC_FAR87950	NTC	66
56970213	NTC_FAR87950	NTC	140
56970214	NTC_FAR87950	NTC	97
56970215	NTC_FAR87950	NTC	210
56970216	NTC_FAR87950	NTC	124
56970217	NTC_FAR87950	NTC	172
56970218	NTC_FAR87950	NTC	128
56970219	NTC_FAR87950	NTC	111
56970220	NTC_FAR87950	NTC	135
56970221	NTC_FAR87950	NTC	74
56970222	NTC_FAR87950	NTC	170
56970223	NTC_FAR87950	NTC	203
56970224	NTC_FAR87950	NTC	166
56970225	NTC_FAR87950	NTC	242
56970226	NTC_FAR87950	NTC	46
56970227	NTC_FAR87950	NTC	206
56970228	NTC_FAR87950	NTC	87
56970229	NTC_FAR87950	NTC	149
56970230	NTC_FAR87950	NTC	129
56970231	NTC_FAR87950	NTC	163
56970232	NTC_FAR87950	NTC	127
56970233	NTC_FAR87950	NTC	122
56970234	NTC_FAR87950	NTC	51
56970235	NTC_FAR87950	NTC	188
56970236	NTC_FAR87950	NTC	105
56970237	NTC_FAR87950	NTC	53
56970238	NTC_FAR87950	NTC	152
56970239	NTC_FAR87950	NTC	135
56970240	NTC_FAR87950	NTC	135
56970241	NTC_FAR87950	NTC	46
56970242	NTC_FAR87950	NTC	159
56970243	NTC_FAR87950	NTC	160
56970244	NTC_FAR87950	NTC	73
56970245	NTC_FAR87950	NTC	193
56970246	NTC_FAR87950	NTC	70
56970247	NTC_FAR87950	NTC	188
56970248	NTC_FAR87950	NTC	134
56970249	NTC_FAR87950	NTC	114
56970250	NTC_FAR87950	NTC	173
56970251	NTC_FAR87950	NTC	136
56970252	NTC_FAR87950	NTC	25
56970253	NTC_FAR87950	NTC	6
56970254	NTC_FAR87950	NTC	163
56970255	NTC_FAR87950	NTC	172
56970256	NTC_FAR87950	NTC	114
56970257	NTC_FAR87950	NTC	94
56970258	NTC_FAR87950	NTC	254
56970259	NTC_FAR87950	NTC	86
56970260	NTC_FAR87950	NTC	89
56970261	NTC_FAR87950	NTC	159
56970262	NTC_FAR87950	NTC	83
56970263	NTC_FAR87950	NTC	101
56970264	NTC_FAR87950	NTC	208
56970265	NTC_FAR87950	NTC	173
56970266	NTC_FAR87950	NTC	50
56970267	NTC_FAR87950	NTC	130
56970268	NTC_FAR87950	NTC	43
56970269	NTC_FAR87950	NTC	90
56970270	NTC_FAR87950	NTC	154
56970271	NTC_FAR87950	NTC	70
56970272	NTC_FAR87950	NTC	207
56970273	NTC_FAR87950	NTC	211
56970274	NTC_FAR87950	NTC	189
56970275	NTC_FAR87950	NTC	120
56970276	NTC_FAR87950	NTC	132
56970277	NTC_FAR87950	NTC	133
56970278	NTC_FAR87950	NTC	176
56970279	NTC_FAR87950	NTC	106
56970280	NTC_FAR87950	NTC	127
56970281	NTC_FAR87950	NTC	72
56970282	NTC_FAR87950	NTC	59
56970283	NTC_FAR87950	NTC	76
56970284	NTC_FAR87950	NTC	190
56970285	NTC_FAR87950	NTC	160
56970286	NTC_FAR87950	NTC	143
56970287	NTC_FAR87950	NTC	73
56970288	NTC_FAR87950	NTC	114
56970289	NTC_FAR87950	NTC	210
56970290	NTC_FAR87950	NTC	121
56970291	NTC_FAR87950	NTC	147
56970292	NTC_FAR87950	NTC	101
56970293	NTC_FAR87950	NTC	191
56970294	NTC_FAR87950	NTC	79
56970295	NTC_FAR87950	NTC	76
56970296	NTC_FAR87950	NTC	111
56970297	NTC_FAR87950	NTC	61
56970298	NTC_FAR87950	NTC	62
56970299	NTC_FAR87950	NTC	7
56970300	NTC_FAR87950	NTC	60
56970301	NTC_FAR87950	NTC	206
56970302	NTC_FAR87950	NTC	88
56970303	NTC_FAR87950	NTC	94
56970304	NTC_FAR87950	NTC	184
56970305	NTC_FAR87950	NTC	192
56970306	NTC_FAR87950	NTC	159
56970307	NTC_FAR87950	NTC	86
56970308	NTC_FAR87950	NTC	105
56970309	NTC_FAR87950	NTC	56
56970310	NTC_FAR87950	NTC	174
56970311	NTC_FAR87950	NTC	78
56970312	NTC_FAR87950	NTC	115
56970313	NTC_FAR87950	NTC	83
56970314	NTC_FAR87950	NTC	110
56970315	NTC_FAR87950	NTC	94
56970316	NTC_FAR87950	NTC	136
56970317	NTC_FAR87950	NTC	139
56970318	NTC_FAR87950	NTC	124
56970319	NTC_FAR87950	NTC	138
56970320	NTC_FAR87950	NTC	70
56970321	NTC_FAR87950	NTC	87
56970322	NTC_FAR87950	NTC	80
56970323	NTC_FAR87950	NTC	162
56970324	NTC_FAR87950	NTC	137
56970325	NTC_FAR87950	NTC	100
56970326	NTC_FAR87950	NTC	150
56970327	NTC_FAR87950	NTC	84
56970328	NTC_FAR87950	NTC	122
56970329	NTC_FAR87950	NTC	185
56970330	NTC_FAR87950	NTC	234
56970331	NTC_FAR87950	NTC	104
56970332	NTC_FAR87950	NTC	33
56970333	NTC_FAR87950	NTC	158
56970334	NTC_FAR87950	NTC	178
56970335	NTC_FAR87950	NTC	120
56970336	NTC_FAR87950	NTC	83
56970337	NTC_FAR87950	NTC	88
56970338	NTC_FAR87950	NTC	269
56970339	NTC_FAR87950	NTC	198
56970340	NTC_FAR87950	NTC	117
56970341	NTC_FAR87950	NTC	90
56970342	NTC_FAR87950	NTC	73
56970343	NTC_FAR87950	NTC	130
56970344	NTC_FAR87950	NTC	108
56970345	NTC_FAR87950	NTC	161
56970346	NTC_FAR87950	NTC	173
56970347	NTC_FAR87950	NTC	81
56970348	NTC_FAR87950	NTC	142
56970349	NTC_FAR87950	NTC	184
56970350	NTC_FAR87950	NTC	68
56970351	NTC_FAR87950	NTC	102
56970352	NTC_FAR87950	NTC	153
56970353	NTC_FAR87950	NTC	157
56970354	NTC_FAR87950	NTC	107
56970355	NTC_FAR87950	NTC	116
56970356	NTC_FAR87950	NTC	144
56970357	NTC_FAR87950	NTC	139
56970358	NTC_FAR87950	NTC	200
56970359	NTC_FAR87950	NTC	61
56970360	NTC_FAR87950	NTC	161
56970361	NTC_FAR87950	NTC	104
56970362	NTC_FAR87950	NTC	124
56970363	NTC_FAR87950	NTC	181
56970364	NTC_FAR87950	NTC	96
56970365	NTC_FAR87950	NTC	28
56970366	NTC_FAR87950	NTC	33
56970367	NTC_FAR87950	NTC	144
56970368	NTC_FAR87950	NTC	125
56970369	NTC_FAR87950	NTC	161
56970370	NTC_FAR87950	NTC	162
56970371	NTC_FAR87950	NTC	95
56970372	NTC_FAR87950	NTC	253
56970373	NTC_FAR87950	NTC	55
56970374	NTC_FAR87950	NTC	125
56970375	NTC_FAR87950	NTC	67
56970376	NTC_FAR87950	NTC	9
56970377	NTC_FAR87950	NTC	178
56970378	NTC_FAR87950	NTC	83
56970379	NTC_FAR87950	NTC	208
56970380	NTC_FAR87950	NTC	75
56970381	NTC_FAR87950	NTC	146
56970382	NTC_FAR87950	NTC	138
56970383	NTC_FAR87950	NTC	233
56970384	NTC_FAR87950	NTC	135
56970385	NTC_FAR87950	NTC	148
56970386	NTC_FAR87950	NTC	111
56970387	NTC_FAR87950	NTC	293
56970388	NTC_FAR87950	NTC	95
56970389	NTC_FAR87950	NTC	88
56970390	NTC_FAR87950	NTC	118
56970391	NTC_FAR87950	NTC	156
56970392	NTC_FAR87950	NTC	144
56970393	NTC_FAR87950	NTC	115
56970394	NTC_FAR87950	NTC	77
56970395	NTC_FAR87950	NTC	29
56970396	NTC_FAR87950	NTC	132
56970397	NTC_FAR87950	NTC	107
56970398	NTC_FAR87950	NTC	38
56970399	NTC_FAR87950	NTC	70
56970400	NTC_FAR87950	NTC	139
56970401	NTC_FAR87950	NTC	220
56970402	NTC_FAR87950	NTC	7
56970403	NTC_FAR87950	NTC	86
56970404	NTC_FAR87950	NTC	141
56970405	NTC_FAR87950	NTC	109
56970406	NTC_FAR87950	NTC	11
56970407	NTC_FAR87950	NTC	49
56970408	NTC_FAR87950	NTC	100
56970409	NTC_FAR87950	NTC	90
56970410	NTC_FAR87950	NTC	153
56970411	NTC_FAR87950	NTC	130
56970412	NTC_FAR87950	NTC	163
56970413	NTC_FAR87950	NTC	147
56970414	NTC_FAR87950	NTC	159
56970415	NTC_FAR87950	NTC	124
56970416	NTC_FAR87950	NTC	117
56970417	NTC_FAR87950	NTC	179
56970418	NTC_FAR87950	NTC	74
56970419	NTC_FAR87950	NTC	9
56970420	NTC_FAR87950	NTC	118
56970421	NTC_FAR87950	NTC	27
56970422	NTC_FAR87950	NTC	158
56970423	NTC_FAR87950	NTC	115
56970424	NTC_FAR87950	NTC	120
56970425	NTC_FAR87950	NTC	133
56970426	NTC_FAR87950	NTC	10
56970427	NTC_FAR87950	NTC	183
56970428	NTC_FAR87950	NTC	133
56970429	NTC_FAR87950	NTC	213
56970430	NTC_FAR87950	NTC	77
56970431	NTC_FAR87950	NTC	130
56970432	NTC_FAR87950	NTC	147
56970433	NTC_FAR87950	NTC	99
56970434	NTC_FAR87950	NTC	70
56970435	NTC_FAR87950	NTC	125
56970436	NTC_FAR87950	NTC	86
56970437	NTC_FAR87950	NTC	204
56970438	NTC_FAR87950	NTC	173
56970439	NTC_FAR87950	NTC	198
56970440	NTC_FAR87950	NTC	8
56970441	NTC_FAR87950	NTC	80
56970442	NTC_FAR87950	NTC	123
56970443	NTC_FAR87950	NTC	165
56970444	NTC_FAR87950	NTC	195
56970445	NTC_FAR87950	NTC	284
56970446	NTC_FAR87950	NTC	111
56970447	NTC_FAR87950	NTC	60
56970448	NTC_FAR87950	NTC	72
56970449	NTC_FAR87950	NTC	107
56970450	NTC_FAR87950	NTC	74
56970451	NTC_FAR87950	NTC	102
56970452	NTC_FAR87950	NTC	137
56970453	NTC_FAR87950	NTC	101
56970454	NTC_FAR87950	NTC	192
56970455	NTC_FAR87950	NTC	149
56970456	NTC_FAR87950	NTC	210
56970457	NTC_FAR87950	NTC	189
56970458	NTC_FAR87950	NTC	180
56970459	NTC_FAR87950	NTC	98
56970460	NTC_FAR87950	NTC	255
56970461	NTC_FAR87950	NTC	111
56970462	NTC_FAR87950	NTC	121
56970463	NTC_FAR87950	NTC	133
56970464	NTC_FAR87950	NTC	212
56970465	NTC_FAR87950	NTC	137
56970466	NTC_FAR87950	NTC	177
56970467	NTC_FAR87950	NTC	102
56970468	NTC_FAR87950	NTC	119
56970469	NTC_FAR87950	NTC	231
56970470	NTC_FAR87950	NTC	110
56970471	NTC_FAR87950	NTC	125
56970472	NTC_FAR87950	NTC	54
56970473	NTC_FAR87950	NTC	97
56970474	NTC_FAR87950	NTC	89
56970475	NTC_FAR87950	NTC	77
56970476	NTC_FAR87950	NTC	125
56970477	NTC_FAR87950	NTC	79
56970478	NTC_FAR87950	NTC	111
56970479	NTC_FAR87950	NTC	232
56970480	NTC_FAR87950	NTC	30
56970481	NTC_FAR87950	NTC	148
56970482	NTC_FAR87950	NTC	100
56970483	NTC_FAR87950	NTC	134
56970484	NTC_FAR87950	NTC	138
56970485	NTC_FAR87950	NTC	96
56970486	NTC_FAR87950	NTC	44
56970487	NTC_FAR87950	NTC	115
56970488	NTC_FAR87950	NTC	215
56970489	NTC_FAR87950	NTC	109
56970490	NTC_FAR87950	NTC	120
56970491	NTC_FAR87950	NTC	58
56970492	NTC_FAR87950	NTC	97
56970493	NTC_FAR87950	NTC	133
56970494	NTC_FAR87950	NTC	205
56970495	NTC_FAR87950	NTC	179
56970496	NTC_FAR87950	NTC	162
56970497	NTC_FAR87950	NTC	112
56970498	NTC_FAR87950	NTC	85
56970499	NTC_FAR87950	NTC	143
56970500	NTC_FAR87950	NTC	68
56970501	NTC_FAR87950	NTC	90
56970502	NTC_FAR87950	NTC	103
56970503	NTC_FAR87950	NTC	198
56970504	NTC_FAR87950	NTC	104
56970505	NTC_FAR87950	NTC	220
56970506	NTC_FAR87950	NTC	155
56970507	NTC_FAR87950	NTC	96
56970508	NTC_FAR87950	NTC	189
56970509	NTC_FAR87950	NTC	118
56970510	NTC_FAR87950	NTC	55
56970511	NTC_FAR87950	NTC	46
56970512	NTC_FAR87950	NTC	230
56970513	NTC_FAR87950	NTC	131
56970514	NTC_FAR87950	NTC	68
56970515	NTC_FAR87950	NTC	105
56970516	NTC_FAR87950	NTC	160
56970517	NTC_FAR87950	NTC	100
56970518	NTC_FAR87950	NTC	81
56970519	NTC_FAR87950	NTC	97
56970520	NTC_FAR87950	NTC	122
56970521	NTC_FAR87950	NTC	67
56970522	NTC_FAR87950	NTC	113
56970523	NTC_FAR87950	NTC	115
56970524	NTC_FAR87950	NTC	87
56970525	NTC_FAR87950	NTC	175
56970526	NTC_FAR87950	NTC	35
56970527	NTC_FAR87950	NTC	119
56970528	NTC_FAR87950	NTC	50
56970529	NTC_FAR87950	NTC	264
56970530	NTC_FAR87950	NTC	127
56970531	NTC_FAR87950	NTC	106
56970532	NTC_FAR87950	NTC	116
56970533	NTC_FAR87950	NTC	66
56970534	NTC_FAR87950	NTC	58
56970535	NTC_FAR87950	NTC	102
56970536	NTC_FAR87950	NTC	152
56970537	NTC_FAR87950	NTC	194
56970538	NTC_FAR87950	NTC	24
56970539	NTC_FAR87950	NTC	47
56970540	NTC_FAR87950	NTC	10
56970541	NTC_FAR87950	NTC	41
56970542	NTC_FAR87950	NTC	57
56970543	NTC_FAR87950	NTC	156
56970544	NTC_FAR87950	NTC	173
56970545	NTC_FAR87950	NTC	121
56970546	NTC_FAR87950	NTC	12
56970547	NTC_FAR87950	NTC	90
56970548	NTC_FAR87950	NTC	71
56970549	NTC_FAR87950	NTC	122
56970550	NTC_FAR87950	NTC	239
56970551	NTC_FAR87950	NTC	197
56970552	NTC_FAR87950	NTC	192
56970553	NTC_FAR87950	NTC	165
56970554	NTC_FAR87950	NTC	128
56970555	NTC_FAR87950	NTC	106
56970556	NTC_FAR87950	NTC	88
56970557	NTC_FAR87950	NTC	84
56970558	NTC_FAR87950	NTC	54
56970559	NTC_FAR87950	NTC	116
56970560	NTC_FAR87950	NTC	10
56970561	NTC_FAR87950	NTC	229
56970562	NTC_FAR87950	NTC	42
56970563	NTC_FAR87950	NTC	125
56970564	NTC_FAR87950	NTC	180
56970565	NTC_FAR87950	NTC	216
56970566	NTC_FAR87950	NTC	96
56970567	NTC_FAR87950	NTC	89
56970568	NTC_FAR87950	NTC	88
56970569	NTC_FAR87950	NTC	158
56970570	NTC_FAR87950	NTC	138
56970571	NTC_FAR87950	NTC	192
56970572	NTC_FAR87950	NTC	114
56970573	NTC_FAR87950	NTC	106
56970574	NTC_FAR87950	NTC	191
56970575	NTC_FAR87950	NTC	114
56970576	NTC_FAR87950	NTC	105
56970577	NTC_FAR87950	NTC	86
56970578	NTC_FAR87950	NTC	85
56970579	NTC_FAR87950	NTC	143
56970580	NTC_FAR87950	NTC	169
56970581	NTC_FAR87950	NTC	96
56970582	NTC_FAR87950	NTC	140
56970583	NTC_FAR87950	NTC	50
56970584	NTC_FAR87950	NTC	60
56970585	NTC_FAR87950	NTC	148
56970586	NTC_FAR87950	NTC	165
56970587	NTC_FAR87950	NTC	74
56970588	NTC_FAR87950	NTC	155
56970589	NTC_FAR87950	NTC	42
56970590	NTC_FAR87950	NTC	206
56970591	NTC_FAR87950	NTC	109
56970592	NTC_FAR87950	NTC	167
56970593	NTC_FAR87950	NTC	196
56970594	NTC_FAR87950	NTC	212
56970595	NTC_FAR87950	NTC	103
56970596	NTC_FAR87950	NTC	141
56970597	NTC_FAR87950	NTC	166
56970598	NTC_FAR87950	NTC	108
56970599	NTC_FAR87950	NTC	181
56970600	NTC_FAR87950	NTC	106
56970601	NTC_FAR87950	NTC	107
56970602	NTC_FAR87950	NTC	36
56970603	NTC_FAR87950	NTC	210
56970604	NTC_FAR87950	NTC	93
56970605	NTC_FAR87950	NTC	79
56970606	NTC_FAR87950	NTC	7
56970607	NTC_FAR87950	NTC	43
56970608	NTC_FAR87950	NTC	180
56970609	NTC_FAR87950	NTC	142
56970610	NTC_FAR87950	NTC	201
56970611	NTC_FAR87950	NTC	234
56970612	NTC_FAR87950	NTC	167
56970613	NTC_FAR87950	NTC	182
56970614	NTC_FAR87950	NTC	84
56970615	NTC_FAR87950	NTC	94
56970616	NTC_FAR87950	NTC	193
56970617	NTC_FAR87950	NTC	94
56970618	NTC_FAR87950	NTC	39
56970619	NTC_FAR87950	NTC	113
56970620	NTC_FAR87950	NTC	96
56970621	NTC_FAR87950	NTC	105
56970622	NTC_FAR87950	NTC	216
56970623	NTC_FAR87950	NTC	89
56970624	NTC_FAR87950	NTC	165
56970625	NTC_FAR87950	NTC	53
56970626	NTC_FAR87950	NTC	129
56970627	NTC_FAR87950	NTC	68
56970628	NTC_FAR87950	NTC	66
56970629	NTC_FAR87950	NTC	140
56970630	NTC_FAR87950	NTC	124
56970631	NTC_FAR87950	NTC	172
56970632	NTC_FAR87950	NTC	128
56970633	NTC_FAR87950	NTC	111
56970634	NTC_FAR87950	NTC	74
56970635	NTC_FAR87950	NTC	170
56970636	NTC_FAR87950	NTC	170
56970637	NTC_FAR87950	NTC	166
56970638	NTC_FAR87950	NTC	135
56970639	NTC_FAR87950	NTC	97
56970640	NTC_FAR87950	NTC	140
56970641	NTC_FAR87950	NTC	224
56970642	NTC_FAR87950	NTC	147
56970643	NTC_FAR87950	NTC	51
56970644	NTC_FAR87950	NTC	54
56970645	NTC_FAR87950	NTC	87
56970646	NTC_FAR87950	NTC	97
56970647	NTC_FAR87950	NTC	104
56970648	NTC_FAR87950	NTC	117
56970649	NTC_FAR87950	NTC	173
56970650	NTC_FAR87950	NTC	121
56970651	NTC_FAR87950	NTC	172
56970652	NTC_FAR87950	NTC	100
56970653	NTC_FAR87950	NTC	88
56970654	NTC_FAR87950	NTC	151
56970655	NTC_FAR87950	NTC	190
56970656	NTC_FAR87950	NTC	122
56970657	NTC_FAR87950	NTC	32
56970658	NTC_FAR87950	NTC	215
56970659	NTC_FAR87950	NTC	69
56970660	NTC_FAR87950	NTC	212
56970661	NTC_FAR87950	NTC	102
56970662	NTC_FAR87950	NTC	173
56970663	NTC_FAR87950	NTC	187
56970664	NTC_FAR87950	NTC	78
56970665	NTC_FAR87950	NTC	67
56970666	NTC_FAR87950	NTC	101
56970667	NTC_FAR87950	NTC	192
56970668	NTC_FAR87950	NTC	179
56970669	NTC_FAR87950	NTC	94
56970670	NTC_FAR87950	NTC	245
56970671	NTC_FAR87950	NTC	184
56970672	NTC_FAR87950	NTC	82
56970673	NTC_FAR87950	NTC	200
56970674	NTC_FAR87950	NTC	194
56970675	NTC_FAR87950	NTC	223
56970676	NTC_FAR87950	NTC	169
56970677	NTC_FAR87950	NTC	111
56970678	NTC_FAR87950	NTC	135
56970679	NTC_FAR87950	NTC	262
56970680	NTC_FAR87950	NTC	189
56970681	NTC_FAR87950	NTC	135
56970682	NTC_FAR87950	NTC	167
56970683	NTC_FAR87950	NTC	90
56970684	NTC_FAR87950	NTC	158
56970685	NTC_FAR87950	NTC	163
56970686	NTC_FAR87950	NTC	182
56970687	NTC_FAR87950	NTC	106
56970688	NTC_FAR87950	NTC	176
56970689	NTC_FAR87950	NTC	129
56970690	NTC_FAR87950	NTC	124
56970691	NTC_FAR87950	NTC	73
56970692	NTC_FAR87950	NTC	158
56970693	NTC_FAR87950	NTC	104
56970694	NTC_FAR87950	NTC	128
56970695	NTC_FAR87950	NTC	146
56970696	NTC_FAR87950	NTC	73
56970697	NTC_FAR87950	NTC	111
56970698	NTC_FAR87950	NTC	80
56970699	NTC_FAR87950	NTC	162
56970700	NTC_FAR87950	NTC	118
56970701	NTC_FAR87950	NTC	209
56970702	NTC_FAR87950	NTC	122
56970703	NTC_FAR87950	NTC	206
56970704	NTC_FAR87950	NTC	111
56970705	NTC_FAR87950	NTC	199
56970706	NTC_FAR87950	NTC	142
56970707	NTC_FAR87950	NTC	209
56970708	NTC_FAR87950	NTC	84
56970709	NTC_FAR87950	NTC	135
56970710	NTC_FAR87950	NTC	111
56970711	NTC_FAR87950	NTC	218
56970712	NTC_FAR87950	NTC	174
56970713	NTC_FAR87950	NTC	157
56970714	NTC_FAR87950	NTC	104
56970715	NTC_FAR87950	NTC	198
56970716	NTC_FAR87950	NTC	71
56970717	NTC_FAR87950	NTC	128
56970718	NTC_FAR87950	NTC	67
56970719	NTC_FAR87950	NTC	171
56970720	NTC_FAR87950	NTC	84
56970721	NTC_FAR87950	NTC	75
56970722	NTC_FAR87950	NTC	148
56970723	NTC_FAR87950	NTC	118
56970724	NTC_FAR87950	NTC	150
56970725	NTC_FAR87950	NTC	128
56970726	NTC_FAR87950	NTC	188
56970727	NTC_FAR87950	NTC	186
56970728	NTC_FAR87950	NTC	112
56970729	NTC_FAR87950	NTC	182
56970730	NTC_FAR87950	NTC	223
56970731	NTC_FAR87950	NTC	159
56970732	NTC_FAR87950	NTC	117
56970733	NTC_FAR87950	NTC	73
56970734	NTC_FAR87950	NTC	78
56970735	NTC_FAR87950	NTC	89
56970736	NTC_FAR87950	NTC	120
56970737	NTC_FAR87950	NTC	80
56970738	NTC_FAR87950	NTC	116
56970739	NTC_FAR87950	NTC	156
56970740	NTC_FAR87950	NTC	63
56970741	NTC_FAR87950	NTC	145
56970742	NTC_FAR87950	NTC	139
56970743	NTC_FAR87950	NTC	102
56970744	NTC_FAR87950	NTC	134
56970745	NTC_FAR87950	NTC	194
56970746	NTC_FAR87950	NTC	95
56970747	NTC_FAR87950	NTC	136
56970748	NTC_FAR87950	NTC	153
56970749	NTC_FAR87950	NTC	246
56970750	NTC_FAR87950	NTC	92
56970751	NTC_FAR87950	NTC	67
56970752	NTC_FAR87950	NTC	103
56970753	NTC_FAR87950	NTC	154
56970754	NTC_FAR87950	NTC	118
56970755	NTC_FAR87950	NTC	37
56970756	NTC_FAR87950	NTC	74
56970757	NTC_FAR87950	NTC	121
56970758	NTC_FAR87950	NTC	81
56970759	NTC_FAR87950	NTC	131
56970760	NTC_FAR87950	NTC	170
56970761	NTC_FAR87950	NTC	157
56970762	NTC_FAR87950	NTC	81
56970763	NTC_FAR87950	NTC	229
56970764	NTC_FAR87950	NTC	112
56970765	NTC_FAR87950	NTC	130
56970766	NTC_FAR87950	NTC	138
56970767	NTC_FAR87950	NTC	175
56970768	NTC_FAR87950	NTC	158
56970769	NTC_FAR87950	NTC	182
56970770	NTC_FAR87950	NTC	124
56970771	NTC_FAR87950	NTC	123
56970772	NTC_FAR87950	NTC	35
56970773	NTC_FAR87950	NTC	207
56970774	NTC_FAR87950	NTC	168
56970775	NTC_FAR87950	NTC	84
56970776	NTC_FAR87950	NTC	106
56970777	NTC_FAR87950	NTC	164
56970778	NTC_FAR87950	NTC	82
56970779	NTC_FAR87950	NTC	214
56970780	NTC_FAR87950	NTC	141
56970781	NTC_FAR87950	NTC	95
56970782	NTC_FAR87950	NTC	173
56970783	NTC_FAR87950	NTC	125
56970784	NTC_FAR87950	NTC	152
56970785	NTC_FAR87950	NTC	113
56970786	NTC_FAR87950	NTC	212
56970787	NTC_FAR87950	NTC	117
56970788	NTC_FAR87950	NTC	106
56970789	NTC_FAR87950	NTC	65
56970790	NTC_FAR87950	NTC	169
56970791	NTC_FAR87950	NTC	117
56970792	NTC_FAR87950	NTC	73
56970793	NTC_FAR87950	NTC	189
56970794	NTC_FAR87950	NTC	176
56970795	NTC_FAR87950	NTC	232
56970796	NTC_FAR87950	NTC	213
56970797	NTC_FAR87950	NTC	118
56970798	NTC_FAR87950	NTC	97
56970799	NTC_FAR87950	NTC	128
56970800	NTC_FAR87950	NTC	122
56970801	NTC_FAR87950	NTC	81
56970802	NTC_FAR87950	NTC	177
56970803	NTC_FAR87950	NTC	193
56970804	NTC_FAR87950	NTC	81
56970805	NTC_FAR87950	NTC	101
56970806	NTC_FAR87950	NTC	101
56970807	NTC_FAR87950	NTC	138
56970808	NTC_FAR87950	NTC	119
56970809	NTC_FAR87950	NTC	108
56970810	NTC_FAR87950	NTC	99
56970811	NTC_FAR87950	NTC	184
56970812	NTC_FAR87950	NTC	79
56970813	NTC_FAR87950	NTC	140
56970814	NTC_FAR87950	NTC	92
56970815	NTC_FAR87950	NTC	130
56970816	NTC_FAR87950	NTC	80
56970817	NTC_FAR87950	NTC	118
56970818	NTC_FAR87950	NTC	96
56970819	NTC_FAR87950	NTC	134
56970820	NTC_FAR87950	NTC	146
56970821	NTC_FAR87950	NTC	198
56970822	NTC_FAR87950	NTC	200
56970823	NTC_FAR87950	NTC	137
56970824	NTC_FAR87950	NTC	152
56970825	NTC_FAR87950	NTC	46
56970826	NTC_FAR87950	NTC	68
56970827	NTC_FAR87950	NTC	124
56970828	NTC_FAR87950	NTC	88
56970829	NTC_FAR87950	NTC	86
56970830	NTC_FAR87950	NTC	61
56970831	NTC_FAR87950	NTC	56
56970832	NTC_FAR87950	NTC	112
56970833	NTC_FAR87950	NTC	203
56970834	NTC_FAR87950	NTC	127
56970835	NTC_FAR87950	NTC	108
56970836	NTC_FAR87950	NTC	82
56970837	NTC_FAR87950	NTC	195
56970838	NTC_FAR87950	NTC	113
56970839	NTC_FAR87950	NTC	291
56970840	NTC_FAR87950	NTC	91
56970841	NTC_FAR87950	NTC	149
56970842	NTC_FAR87950	NTC	169
56970843	NTC_FAR87950	NTC	97
56970844	NTC_FAR87950	NTC	144
56970845	NTC_FAR87950	NTC	62
56970846	NTC_FAR87950	NTC	247
56970847	NTC_FAR87950	NTC	59
56970848	NTC_FAR87950	NTC	102
56970849	NTC_FAR87950	NTC	153
56970850	NTC_FAR87950	NTC	99
56970851	NTC_FAR87950	NTC	155
56970852	NTC_FAR87950	NTC	120
56970853	NTC_FAR87950	NTC	87
56970854	NTC_FAR87950	NTC	42
56970855	NTC_FAR87950	NTC	111
56970856	NTC_FAR87950	NTC	160
56970857	NTC_FAR87950	NTC	126
56970858	NTC_FAR87950	NTC	128
56970859	NTC_FAR87950	NTC	146
56970860	NTC_FAR87950	NTC	116
56970861	NTC_FAR87950	NTC	181
56970862	NTC_FAR87950	NTC	123
56970863	NTC_FAR87950	NTC	249
56970864	NTC_FAR87950	NTC	58
56970865	NTC_FAR87950	NTC	243
56970866	NTC_FAR87950	NTC	209
56970867	NTC_FAR87950	NTC	81
56970868	NTC_FAR87950	NTC	143
56970869	NTC_FAR87950	NTC	228
56970870	NTC_FAR87950	NTC	183
56970871	NTC_FAR87950	NTC	141
56970872	NTC_FAR87950	NTC	97
56970873	NTC_FAR87950	NTC	123
56970874	NTC_FAR87950	NTC	92
56970875	NTC_FAR87950	NTC	107
56970876	NTC_FAR87950	NTC	141
56970877	NTC_FAR87950	NTC	205
56970878	NTC_FAR87950	NTC	104
56970879	NTC_FAR87950	NTC	144
56970880	NTC_FAR87950	NTC	276
56970881	NTC_FAR87950	NTC	111
56970882	NTC_FAR87950	NTC	109
56970883	NTC_FAR87950	NTC	139
56970884	NTC_FAR87950	NTC	113
56970885	NTC_FAR87950	NTC	59
56970886	NTC_FAR87950	NTC	50
56970887	NTC_FAR87950	NTC	116
56970888	NTC_FAR87950	NTC	46
56970889	NTC_FAR87950	NTC	83
56970890	NTC_FAR87950	NTC	160
56970891	NTC_FAR87950	NTC	110
56970892	NTC_FAR87950	NTC	80
56970893	NTC_FAR87950	NTC	65
56970894	NTC_FAR87950	NTC	101
56970895	NTC_FAR87950	NTC	89
56970896	NTC_FAR87950	NTC	142
56970897	NTC_FAR87950	NTC	112
56970898	NTC_FAR87950	NTC	135
56970899	NTC_FAR87950	NTC	105
56970900	NTC_FAR87950	NTC	133
56970901	NTC_FAR87950	NTC	185
56970902	NTC_FAR87950	NTC	109
56970903	NTC_FAR87950	NTC	103
56970904	NTC_FAR87950	NTC	68
56970905	NTC_FAR87950	NTC	140
56970906	NTC_FAR87950	NTC	117
56970907	NTC_FAR87950	NTC	44
56970908	NTC_FAR87950	NTC	93
56970909	NTC_FAR87950	NTC	179
56970910	NTC_FAR87950	NTC	81
56970911	NTC_FAR87950	NTC	161
56970912	NTC_FAR87950	NTC	95
56970913	NTC_FAR87950	NTC	67
56970914	NTC_FAR87950	NTC	158
56970915	NTC_FAR87950	NTC	177
56970916	NTC_FAR87950	NTC	97
56970917	NTC_FAR87950	NTC	122
56970918	NTC_FAR87950	NTC	111
56970919	NTC_FAR87950	NTC	100
56970920	NTC_FAR87950	NTC	111
56970921	NTC_FAR87950	NTC	101
56970922	NTC_FAR87950	NTC	134
56970923	NTC_FAR87950	NTC	165
56970924	NTC_FAR87950	NTC	207
56970925	NTC_FAR87950	NTC	140
56970926	NTC_FAR87950	NTC	72
56970927	NTC_FAR87950	NTC	194
56970928	NTC_FAR87950	NTC	202
56970929	NTC_FAR87950	NTC	110
56970930	NTC_FAR87950	NTC	221
56970931	NTC_FAR87950	NTC	178
56970932	NTC_FAR87950	NTC	52
56970933	NTC_FAR87950	NTC	78
56970934	NTC_FAR87950	NTC	112
56970935	NTC_FAR87950	NTC	139
56970936	NTC_FAR87950	NTC	100
56970937	NTC_FAR87950	NTC	89
56970938	NTC_FAR87950	NTC	86
56970939	NTC_FAR87950	NTC	185
56970940	NTC_FAR87950	NTC	175
56970941	NTC_FAR87950	NTC	188
56970942	NTC_FAR87950	NTC	38
56970943	NTC_FAR87950	NTC	144
56970944	NTC_FAR87950	NTC	70
56970945	NTC_FAR87950	NTC	151
56970946	NTC_FAR87950	NTC	138
56970947	NTC_FAR87950	NTC	61
56970948	NTC_FAR87950	NTC	166
56970949	NTC_FAR87950	NTC	97
56970950	NTC_FAR87950	NTC	117
56970951	NTC_FAR87950	NTC	65
56970952	NTC_FAR87950	NTC	180
56970953	NTC_FAR87950	NTC	96
56970954	NTC_FAR87950	NTC	162
56970955	NTC_FAR87950	NTC	114
56970956	NTC_FAR87950	NTC	147
56970957	NTC_FAR87950	NTC	219
56970958	NTC_FAR87950	NTC	151
56970959	NTC_FAR87950	NTC	196
56970960	NTC_FAR87950	NTC	143
56970961	NTC_FAR87950	NTC	125
56970962	NTC_FAR87950	NTC	209
56970963	NTC_FAR87950	NTC	121
56970964	NTC_FAR87950	NTC	68
56970965	NTC_FAR87950	NTC	168
56970966	NTC_FAR87950	NTC	106
56970967	NTC_FAR87950	NTC	92
56970968	NTC_FAR87950	NTC	130
56970969	NTC_FAR87950	NTC	121
56970970	NTC_FAR87950	NTC	35
56970971	NTC_FAR87950	NTC	117
56970972	NTC_FAR87950	NTC	135
56970973	NTC_FAR87950	NTC	193
56970974	NTC_FAR87950	NTC	254
56970975	NTC_FAR87950	NTC	126
56970976	NTC_FAR87950	NTC	129
56970977	NTC_FAR87950	NTC	131
56970978	NTC_FAR87950	NTC	103
56970979	NTC_FAR87950	NTC	126
56970980	NTC_FAR87950	NTC	150
56970981	NTC_FAR87950	NTC	121
56970982	NTC_FAR87950	NTC	161
56970983	NTC_FAR87950	NTC	103
56970984	NTC_FAR87950	NTC	225
56970985	NTC_FAR87950	NTC	99
56970986	NTC_FAR87950	NTC	84
56970987	NTC_FAR87950	NTC	185
56970988	NTC_FAR87950	NTC	132
56970989	NTC_FAR87950	NTC	124
56970990	NTC_FAR87950	NTC	103
56970991	NTC_FAR87950	NTC	128
56970992	NTC_FAR87950	NTC	71
56970993	NTC_FAR87950	NTC	91
56970994	NTC_FAR87950	NTC	123
56970995	NTC_FAR87950	NTC	106
56970996	NTC_FAR87950	NTC	76
56970997	NTC_FAR87950	NTC	68
56970998	NTC_FAR87950	NTC	181
56970999	NTC_FAR87950	NTC	195
56971000	NTC_FAR87950	NTC	122
56971001	NTC_FAR87950	NTC	75
56971002	NTC_FAR87950	NTC	124
56971003	NTC_FAR87950	NTC	137
56971004	NTC_FAR87950	NTC	172
56971005	NTC_FAR87950	NTC	164
56971006	NTC_FAR87950	NTC	186
56971007	NTC_FAR87950	NTC	167
56971008	NTC_FAR87950	NTC	210
56971009	NTC_FAR87950	NTC	220
56971010	NTC_FAR87950	NTC	160
56971011	NTC_FAR87950	NTC	127
56971012	NTC_FAR87950	NTC	217
56971013	NTC_FAR87950	NTC	62
56971014	NTC_FAR87950	NTC	122
56971015	NTC_FAR87950	NTC	174
56971016	NTC_FAR87950	NTC	207
56971017	NTC_FAR87950	NTC	112
56971018	NTC_FAR87950	NTC	117
56971019	NTC_FAR87950	NTC	97
56971020	NTC_FAR87950	NTC	65
56971021	NTC_FAR87950	NTC	200
56971022	NTC_FAR87950	NTC	65
56971023	NTC_FAR87950	NTC	30
56971024	NTC_FAR87950	NTC	57
56971025	NTC_FAR87950	NTC	106
56971026	NTC_FAR87950	NTC	91
56971027	NTC_FAR87950	NTC	131
56971028	NTC_FAR87950	NTC	182
56971029	NTC_FAR87950	NTC	202
56971030	NTC_FAR87950	NTC	123
56971031	NTC_FAR87950	NTC	149
56971032	NTC_FAR87950	NTC	29
56971033	NTC_FAR87950	NTC	129
56971034	NTC_FAR87950	NTC	155
56971035	NTC_FAR87950	NTC	168
56971036	NTC_FAR87950	NTC	266
56971037	NTC_FAR87950	NTC	57
56971038	NTC_FAR87950	NTC	131
56971039	NTC_FAR87950	NTC	151
56971040	NTC_FAR87950	NTC	295
56971041	NTC_FAR87950	NTC	203
56971042	NTC_FAR87950	NTC	166
56971043	NTC_FAR87950	NTC	242
56971044	NTC_FAR87950	NTC	211
56971045	NTC_FAR87950	NTC	166
56971046	NTC_FAR87950	NTC	46
56971047	NTC_FAR87950	NTC	206
56971048	NTC_FAR87950	NTC	87
56971049	NTC_FAR87950	NTC	149
56971050	NTC_FAR87950	NTC	129
56971051	NTC_FAR87950	NTC	163
56971052	NTC_FAR87950	NTC	127
56971053	NTC_FAR87950	NTC	122
56971054	NTC_FAR87950	NTC	51
56971055	NTC_FAR87950	NTC	116
56971056	NTC_FAR87950	NTC	188
56971057	NTC_FAR87950	NTC	53
56971058	NTC_FAR87950	NTC	152
56971059	NTC_FAR87950	NTC	135
56971060	NTC_FAR87950	NTC	135
56971061	NTC_FAR87950	NTC	46
56971062	NTC_FAR87950	NTC	159
56971063	NTC_FAR87950	NTC	160
56971064	NTC_FAR87950	NTC	73
56971065	NTC_FAR87950	NTC	193
56971066	NTC_FAR87950	NTC	70
56971067	NTC_FAR87950	NTC	188
56971068	NTC_FAR87950	NTC	134
56971069	NTC_FAR87950	NTC	114
56971070	NTC_FAR87950	NTC	173
56971071	NTC_FAR87950	NTC	136
56971072	NTC_FAR87950	NTC	25
56971073	NTC_FAR87950	NTC	6
56971074	NTC_FAR87950	NTC	163
56971075	NTC_FAR87950	NTC	172
56971076	NTC_FAR87950	NTC	114
56971077	NTC_FAR87950	NTC	94
56971078	NTC_FAR87950	NTC	254
56971079	NTC_FAR87950	NTC	86
56971080	NTC_FAR87950	NTC	89
56971081	NTC_FAR87950	NTC	159
56971082	NTC_FAR87950	NTC	83
56971083	NTC_FAR87950	NTC	101
56971084	NTC_FAR87950	NTC	208
56971085	NTC_FAR87950	NTC	173
56971086	NTC_FAR87950	NTC	50
56971087	NTC_FAR87950	NTC	130
56971088	NTC_FAR87950	NTC	43
56971089	NTC_FAR87950	NTC	90
56971090	NTC_FAR87950	NTC	154
56971091	NTC_FAR87950	NTC	70
56971092	NTC_FAR87950	NTC	207
56971093	NTC_FAR87950	NTC	211
56971094	NTC_FAR87950	NTC	189
56971095	NTC_FAR87950	NTC	120
56971096	NTC_FAR87950	NTC	132
56971097	NTC_FAR87950	NTC	133
56971098	NTC_FAR87950	NTC	176
56971099	NTC_FAR87950	NTC	106
56971100	NTC_FAR87950	NTC	127
56971101	NTC_FAR87950	NTC	72
56971102	NTC_FAR87950	NTC	59
56971103	NTC_FAR87950	NTC	76
56971104	NTC_FAR87950	NTC	190
56971105	NTC_FAR87950	NTC	160
56971106	NTC_FAR87950	NTC	143
56971107	NTC_FAR87950	NTC	73
56971108	NTC_FAR87950	NTC	114
56971109	NTC_FAR87950	NTC	210
56971110	NTC_FAR87950	NTC	121
56971111	NTC_FAR87950	NTC	147
56971112	NTC_FAR87950	NTC	101
56971113	NTC_FAR87950	NTC	191
56971114	NTC_FAR87950	NTC	79
56971115	NTC_FAR87950	NTC	76
56971116	NTC_FAR87950	NTC	111
56971117	NTC_FAR87950	NTC	61
56971118	NTC_FAR87950	NTC	62
56971119	NTC_FAR87950	NTC	7
56971120	NTC_FAR87950	NTC	60
56971121	NTC_FAR87950	NTC	206
56971122	NTC_FAR87950	NTC	88
56971123	NTC_FAR87950	NTC	94
56971124	NTC_FAR87950	NTC	184
56971125	NTC_FAR87950	NTC	192
56971126	NTC_FAR87950	NTC	159
56971127	NTC_FAR87950	NTC	86
56971128	NTC_FAR87950	NTC	105
56971129	NTC_FAR87950	NTC	56
56971130	NTC_FAR87950	NTC	174
56971131	NTC_FAR87950	NTC	78
56971132	NTC_FAR87950	NTC	115
56971133	NTC_FAR87950	NTC	83
56971134	NTC_FAR87950	NTC	110
56971135	NTC_FAR87950	NTC	94
56971136	NTC_FAR87950	NTC	136
56971137	NTC_FAR87950	NTC	139
56971138	NTC_FAR87950	NTC	124
56971139	NTC_FAR87950	NTC	138
56971140	NTC_FAR87950	NTC	70
56971141	NTC_FAR87950	NTC	87
56971142	NTC_FAR87950	NTC	80
56971143	NTC_FAR87950	NTC	162
56971144	NTC_FAR87950	NTC	137
56971145	NTC_FAR87950	NTC	100
56971146	NTC_FAR87950	NTC	150
56971147	NTC_FAR87950	NTC	84
56971148	NTC_FAR87950	NTC	122
56971149	NTC_FAR87950	NTC	185
56971150	NTC_FAR87950	NTC	234
56971151	NTC_FAR87950	NTC	104
56971152	NTC_FAR87950	NTC	33
56971153	NTC_FAR87950	NTC	158
56971154	NTC_FAR87950	NTC	178
56971155	NTC_FAR87950	NTC	120
56971156	NTC_FAR87950	NTC	83
56971157	NTC_FAR87950	NTC	88
56971158	NTC_FAR87950	NTC	269
56971159	NTC_FAR87950	NTC	198
56971160	NTC_FAR87950	NTC	117
56971161	NTC_FAR87950	NTC	90
56971162	NTC_FAR87950	NTC	73
56971163	NTC_FAR87950	NTC	130
56971164	NTC_FAR87950	NTC	108
56971165	NTC_FAR87950	NTC	161
56971166	NTC_FAR87950	NTC	173
56971167	NTC_FAR87950	NTC	81
56971168	NTC_FAR87950	NTC	142
56971169	NTC_FAR87950	NTC	184
56971170	NTC_FAR87950	NTC	68
56971171	NTC_FAR87950	NTC	102
56971172	NTC_FAR87950	NTC	153
56971173	NTC_FAR87950	NTC	157
56971174	NTC_FAR87950	NTC	107
56971175	NTC_FAR87950	NTC	116
56971176	NTC_FAR87950	NTC	144
56971177	NTC_FAR87950	NTC	139
56971178	NTC_FAR87950	NTC	200
56971179	NTC_FAR87950	NTC	61
56971180	NTC_FAR87950	NTC	161
56971181	NTC_FAR87950	NTC	104
56971182	NTC_FAR87950	NTC	124
56971183	NTC_FAR87950	NTC	181
56971184	NTC_FAR87950	NTC	96
56971185	NTC_FAR87950	NTC	28
56971186	NTC_FAR87950	NTC	33
56971187	NTC_FAR87950	NTC	144
56971188	NTC_FAR87950	NTC	125
56971189	NTC_FAR87950	NTC	161
56971190	NTC_FAR87950	NTC	162
56971191	NTC_FAR87950	NTC	95
56971192	NTC_FAR87950	NTC	253
56971193	NTC_FAR87950	NTC	55
56971194	NTC_FAR87950	NTC	125
56971195	NTC_FAR87950	NTC	67
56971196	NTC_FAR87950	NTC	9
56971197	NTC_FAR87950	NTC	178
56971198	NTC_FAR87950	NTC	83
56971199	NTC_FAR87950	NTC	208
56971200	NTC_FAR87950	NTC	75
56971201	NTC_FAR87950	NTC	146
56971202	NTC_FAR87950	NTC	138
56971203	NTC_FAR87950	NTC	233
56971204	NTC_FAR87950	NTC	135
56971205	NTC_FAR87950	NTC	148
56971206	NTC_FAR87950	NTC	111
56971207	NTC_FAR87950	NTC	293
56971208	NTC_FAR87950	NTC	95
56971209	NTC_FAR87950	NTC	88
56971210	NTC_FAR87950	NTC	118
56971211	NTC_FAR87950	NTC	156
56971212	NTC_FAR87950	NTC	144
56971213	NTC_FAR87950	NTC	115
56971214	NTC_FAR87950	NTC	77
56971215	NTC_FAR87950	NTC	29
56971216	NTC_FAR87950	NTC	132
56971217	NTC_FAR87950	NTC	107
56971218	NTC_FAR87950	NTC	38
56971219	NTC_FAR87950	NTC	70
56971220	NTC_FAR87950	NTC	139
56971221	NTC_FAR87950	NTC	220
56971222	NTC_FAR87950	NTC	7
56971223	NTC_FAR87950	NTC	86
56971224	NTC_FAR87950	NTC	141
56971225	NTC_FAR87950	NTC	109
56971226	NTC_FAR87950	NTC	11
56971227	NTC_FAR87950	NTC	49
56971228	NTC_FAR87950	NTC	100
56971229	NTC_FAR87950	NTC	90
56971230	NTC_FAR87950	NTC	153
56971231	NTC_FAR87950	NTC	130
56971232	NTC_FAR87950	NTC	163
56971233	NTC_FAR87950	NTC	147
56971234	NTC_FAR87950	NTC	159
56971235	NTC_FAR87950	NTC	124
56971236	NTC_FAR87950	NTC	117
56971237	NTC_FAR87950	NTC	179
56971238	NTC_FAR87950	NTC	74
56971239	NTC_FAR87950	NTC	9
56971240	NTC_FAR87950	NTC	118
56971241	NTC_FAR87950	NTC	27
56971242	NTC_FAR87950	NTC	158
56971243	NTC_FAR87950	NTC	115
56971244	NTC_FAR87950	NTC	120
56971245	NTC_FAR87950	NTC	133
56971246	NTC_FAR87950	NTC	10
56971247	NTC_FAR87950	NTC	183
56971248	NTC_FAR87950	NTC	133
56971249	NTC_FAR87950	NTC	213
56971250	NTC_FAR87950	NTC	77
56971251	NTC_FAR87950	NTC	130
56971252	NTC_FAR87950	NTC	147
56971253	NTC_FAR87950	NTC	99
56971254	NTC_FAR87950	NTC	70
56971255	NTC_FAR87950	NTC	125
56971256	NTC_FAR87950	NTC	86
56971257	NTC_FAR87950	NTC	204
56971258	NTC_FAR87950	NTC	173
56971259	NTC_FAR87950	NTC	198
56971260	NTC_FAR87950	NTC	8
56971261	NTC_FAR87950	NTC	80
56971262	NTC_FAR87950	NTC	123
56971263	NTC_FAR87950	NTC	165
56971264	NTC_FAR87950	NTC	195
56971265	NTC_FAR87950	NTC	284
56971266	NTC_FAR87950	NTC	111
56971267	NTC_FAR87950	NTC	60
56971268	NTC_FAR87950	NTC	72
56971269	NTC_FAR87950	NTC	107
56971270	NTC_FAR87950	NTC	74
56971271	NTC_FAR87950	NTC	102
56971272	NTC_FAR87950	NTC	137
56971273	NTC_FAR87950	NTC	101
56971274	NTC_FAR87950	NTC	192
56971275	NTC_FAR87950	NTC	149
56971276	NTC_FAR87950	NTC	210
56971277	NTC_FAR87950	NTC	189
56971278	NTC_FAR87950	NTC	180
56971279	NTC_FAR87950	NTC	98
56971280	NTC_FAR87950	NTC	255
56971281	NTC_FAR87950	NTC	111
56971282	NTC_FAR87950	NTC	121
56971283	NTC_FAR87950	NTC	133
56971284	NTC_FAR87950	NTC	212
56971285	NTC_FAR87950	NTC	137
56971286	NTC_FAR87950	NTC	177
56971287	NTC_FAR87950	NTC	102
56971288	NTC_FAR87950	NTC	119
56971289	NTC_FAR87950	NTC	231
56971290	NTC_FAR87950	NTC	110
56971291	NTC_FAR87950	NTC	125
56971292	NTC_FAR87950	NTC	54
56971293	NTC_FAR87950	NTC	97
56971294	NTC_FAR87950	NTC	89
56971295	NTC_FAR87950	NTC	77
56971296	NTC_FAR87950	NTC	125
56971297	NTC_FAR87950	NTC	79
56971298	NTC_FAR87950	NTC	111
56971299	NTC_FAR87950	NTC	232
56971300	NTC_FAR87950	NTC	30
56971301	NTC_FAR87950	NTC	148
56971302	NTC_FAR87950	NTC	100
56971303	NTC_FAR87950	NTC	134
56971304	NTC_FAR87950	NTC	138
56971305	NTC_FAR87950	NTC	96
56971306	NTC_FAR87950	NTC	44
56971307	NTC_FAR87950	NTC	115
56971308	NTC_FAR87950	NTC	215
56971309	NTC_FAR87950	NTC	109
56971310	NTC_FAR87950	NTC	120
56971311	NTC_FAR87950	NTC	58
56971312	NTC_FAR87950	NTC	97
56971313	NTC_FAR87950	NTC	133
56971314	NTC_FAR87950	NTC	205
56971315	NTC_FAR87950	NTC	179
56971316	NTC_FAR87950	NTC	162
56971317	NTC_FAR87950	NTC	112
56971318	NTC_FAR87950	NTC	85
56971319	NTC_FAR87950	NTC	143
56971320	NTC_FAR87950	NTC	68
56971321	NTC_FAR87950	NTC	90
56971322	NTC_FAR87950	NTC	103
56971323	NTC_FAR87950	NTC	198
56971324	NTC_FAR87950	NTC	104
56971325	NTC_FAR87950	NTC	220
56971326	NTC_FAR87950	NTC	155
56971327	NTC_FAR87950	NTC	96
56971328	NTC_FAR87950	NTC	189
56971329	NTC_FAR87950	NTC	118
56971330	NTC_FAR87950	NTC	55
56971331	NTC_FAR87950	NTC	46
56971332	NTC_FAR87950	NTC	230
56971333	NTC_FAR87950	NTC	131
56971334	NTC_FAR87950	NTC	68
56971335	NTC_FAR87950	NTC	105
56971336	NTC_FAR87950	NTC	160
56971337	NTC_FAR87950	NTC	100
56971338	NTC_FAR87950	NTC	81
56971339	NTC_FAR87950	NTC	97
56971340	NTC_FAR87950	NTC	122
56971341	NTC_FAR87950	NTC	67
56971342	NTC_FAR87950	NTC	113
56971343	NTC_FAR87950	NTC	115
56971344	NTC_FAR87950	NTC	87
56971345	NTC_FAR87950	NTC	175
56971346	NTC_FAR87950	NTC	35
56971347	NTC_FAR87950	NTC	119
56971348	NTC_FAR87950	NTC	50
56971349	NTC_FAR87950	NTC	264
56971350	NTC_FAR87950	NTC	127
56971351	NTC_FAR87950	NTC	106
56971352	NTC_FAR87950	NTC	116
56971353	NTC_FAR87950	NTC	66
56971354	NTC_FAR87950	NTC	58
56971355	NTC_FAR87950	NTC	102
56971356	NTC_FAR87950	NTC	152
56971357	NTC_FAR87950	NTC	194
56971358	NTC_FAR87950	NTC	24
56971359	NTC_FAR87950	NTC	47
56971360	NTC_FAR87950	NTC	10
56971361	NTC_FAR87950	NTC	41
56971362	NTC_FAR87950	NTC	57
56971363	NTC_FAR87950	NTC	156
56971364	NTC_FAR87950	NTC	173
56971365	NTC_FAR87950	NTC	121
56971366	NTC_FAR87950	NTC	12
56971367	NTC_FAR87950	NTC	90
56971368	NTC_FAR87950	NTC	71
56971369	NTC_FAR87950	NTC	122
56971370	NTC_FAR87950	NTC	239
56971371	NTC_FAR87950	NTC	197
56971372	NTC_FAR87950	NTC	192
56971373	NTC_FAR87950	NTC	165
56971374	NTC_FAR87950	NTC	128
56971375	NTC_FAR87950	NTC	106
56971376	NTC_FAR87950	NTC	88
56971377	NTC_FAR87950	NTC	84
56971378	NTC_FAR87950	NTC	54
56971379	NTC_FAR87950	NTC	116
56971380	NTC_FAR87950	NTC	10
56971381	NTC_FAR87950	NTC	229
56971382	NTC_FAR87950	NTC	42
56971383	NTC_FAR87950	NTC	125
56971384	NTC_FAR87950	NTC	18
56971385	NTC_FAR87950	NTC	70
56971386	NTC_FAR87950	NTC	76
56971387	NTC_FAR87950	NTC	7
56971388	NTC_FAR87950	NTC	86
56971389	NTC_FAR87950	NTC	105
56971390	NTC_FAR87950	NTC	94
56971391	NTC_FAR87950	NTC	185
56971392	NTC_FAR87950	NTC	104
56971393	NTC_FAR87950	NTC	28
56971394	NTC_FAR87950	NTC	161
56971395	NTC_FAR87950	NTC	125
56971396	NTC_FAR87950	NTC	67
56971397	NTC_FAR87950	NTC	7
56971398	NTC_FAR87950	NTC	172
56971399	NTC_FAR87950	NTC	6
56971400	NTC_FAR87950	NTC	89
56971401	NTC_FAR87950	NTC	72
56971402	NTC_FAR87950	NTC	79
56971403	NTC_FAR87950	NTC	18
56971404	NTC_FAR87950	NTC	7
56971405	NTC_FAR87950	NTC	78
56971406	NTC_FAR87950	NTC	110
56971407	NTC_FAR87950	NTC	84
56971408	NTC_FAR87950	NTC	90
56971409	NTC_FAR87950	NTC	173
56971410	NTC_FAR87950	NTC	107
56971411	NTC_FAR87950	NTC	161
56971412	NTC_FAR87950	NTC	28
56971413	NTC_FAR87950	NTC	10
56971414	NTC_FAR87950	NTC	18
56971415	NTC_FAR87950	NTC	11
56971416	NTC_FAR87950	NTC	9
56971417	NTC_FAR87950	NTC	18
56971418	NTC_FAR87950	NTC	18
56971419	NTC_FAR87950	NTC	11
56971420	NTC_FAR87950	NTC	8
56971421	NTC_FAR87950	NTC	11
56971422	NTC_FAR87950	NTC	15
56971423	NTC_FAR87950	NTC	9
56971424	NTC_FAR87950	NTC	11
56971425	NTC_FAR87950	NTC	185
56971426	NTC_FAR87950	NTC	9
56971427	NTC_FAR87950	NTC	8
56971428	NTC_FAR87950	NTC	9
56971429	NTC_FAR87950	NTC	11
56971430	NTC_FAR87950	NTC	149
56971431	NTC_FAR87950	NTC	30
56971432	NTC_FAR87950	NTC	111
56971433	NTC_FAR87950	NTC	121
56971434	NTC_FAR87950	NTC	68
56971435	NTC_FAR87950	NTC	173
56971436	NTC_FAR87950	NTC	9
56971437	NTC_FAR87950	NTC	15
56971438	NTC_FAR87950	NTC	9
56971439	NTC_FAR87950	NTC	15
56971440	NTC_FAR87950	NTC	8
56971441	NTC_FAR87950	NTC	9
56971442	NTC_FAR87950	NTC	15
56971443	NTC_FAR87950	NTC	9
56971444	NTC_FAR87950	NTC	105
56971445	NTC_FAR87950	NTC	168
56971446	NTC_FAR87950	NTC	75
56971447	NTC_FAR87950	NTC	95
56971448	NTC_FAR87950	NTC	106
56971449	NTC_FAR87950	NTC	129
56971450	NTC_FAR87950	NTC	165
56971451	NTC_FAR87950	NTC	245
56971452	NTC_FAR87950	NTC	176
56971453	NTC_FAR87950	NTC	67
56971454	NTC_FAR87950	NTC	117
56971455	NTC_FAR87950	NTC	113
56971456	NTC_FAR87950	NTC	65
56971457	NTC_FAR87950	NTC	122
56971458	NTC_FAR87950	NTC	131
56971459	NTC_FAR87950	NTC	131
56971460	NTC_FAR87950	NTC	30
56971461	NTC_FAR87950	NTC	63
56971462	NTC_FAR87950	NTC	33
56971463	NTC_FAR87950	NTC	44
56971464	NTC_FAR87950	NTC	203
56971465	NTC_FAR87950	NTC	170
56971466	NTC_FAR87950	NTC	44
56971467	NTC_FAR87950	NTC	56
56971468	NTC_FAR87950	NTC	41
56971469	NTC_FAR87950	NTC	136
56971470	NTC_FAR87950	NTC	89
56971471	NTC_FAR87950	NTC	135
56971472	NTC_FAR87950	NTC	134
56971473	NTC_FAR87950	NTC	52
56971474	NTC_FAR87950	NTC	112
56971475	NTC_FAR87950	NTC	80
56971476	NTC_FAR87950	NTC	204
56971477	NTC_FAR87950	NTC	17
56971478	NTC_FAR87950	NTC	31
56971479	NTC_FAR87950	NTC	47
56971480	NTC_FAR87950	NTC	141
56971481	NTC_FAR87950	NTC	162
56971482	NTC_FAR87950	NTC	59
56971483	NTC_FAR87950	NTC	50
56971484	NTC_FAR87950	NTC	236
56971485	NTC_FAR87950	NTC	65
56971486	NTC_FAR87950	NTC	79
56971487	NTC_FAR87950	NTC	41
56971488	NTC_FAR87950	NTC	91
56971489	NTC_FAR87950	NTC	115
56971490	NTC_FAR87950	NTC	143
56971491	NTC_FAR87950	NTC	113
56971492	NTC_FAR87950	NTC	100
56971493	NTC_FAR87950	NTC	60
56971494	NTC_FAR87950	NTC	88
56971495	NTC_FAR87950	NTC	122
56971496	NTC_FAR87950	NTC	86
56971497	NTC_FAR87950	NTC	159
56971498	NTC_FAR87950	NTC	98
56971499	NTC_FAR87950	NTC	98
56971500	NTC_FAR87950	NTC	44
56971501	NTC_FAR87950	NTC	82
56971502	NTC_FAR87950	NTC	153
56971503	NTC_FAR87950	NTC	162
56971504	NTC_FAR87950	NTC	75
56971505	NTC_FAR87950	NTC	42
56971506	NTC_FAR87950	NTC	129
56971507	NTC_FAR87950	NTC	111
56971508	NTC_FAR87950	NTC	25
56971509	NTC_FAR87950	NTC	31
56971510	NTC_FAR87950	NTC	18
56971511	NTC_FAR87950	NTC	128
56971512	NTC_FAR87950	NTC	94
56971513	NTC_FAR87950	NTC	199
56971514	NTC_FAR87950	NTC	31
56971515	NTC_FAR87950	NTC	95
56971516	NTC_FAR87950	NTC	67
56971517	NTC_FAR87950	NTC	34
56971518	NTC_FAR87950	NTC	76
56971519	NTC_FAR87950	NTC	18
56971520	NTC_FAR87950	NTC	25
56971521	NTC_FAR87950	NTC	95
56971522	NTC_FAR87950	NTC	38
56971523	NTC_FAR87950	NTC	96
56971524	NTC_FAR87950	NTC	211
56971525	NTC_FAR87950	NTC	210
56971526	NTC_FAR87950	NTC	109
56971527	NTC_FAR87950	NTC	137
56971528	NTC_FAR87950	NTC	99
56971529	NTC_FAR87950	NTC	78
56971530	NTC_FAR87950	NTC	56
56971531	NTC_FAR87950	NTC	206
56971532	NTC_FAR87950	NTC	183
56971533	NTC_FAR87950	NTC	66
56971534	NTC_FAR87950	NTC	131
56971535	NTC_FAR87950	NTC	100
56971536	NTC_FAR87950	NTC	126
56971537	NTC_FAR87950	NTC	35
56971538	NTC_FAR87950	NTC	7
56971539	NTC_FAR87950	NTC	100
56971540	NTC_FAR87950	NTC	54
56971541	NTC_FAR87950	NTC	20
56971542	NTC_FAR87950	NTC	44
56971543	NTC_FAR87950	NTC	148
56971544	NTC_FAR87950	NTC	218
56971545	NTC_FAR87950	NTC	146
56971546	NTC_FAR87950	NTC	130
56971547	NTC_FAR87950	NTC	151
56971548	NTC_FAR87950	NTC	230
56971549	NTC_FAR87950	NTC	58
56971550	NTC_FAR87950	NTC	114
56971551	NTC_FAR87950	NTC	70
56971552	NTC_FAR87950	NTC	75
56971553	NTC_FAR87950	NTC	163
56971554	NTC_FAR87950	NTC	123
56971555	NTC_FAR87950	NTC	198
56971556	NTC_FAR87950	NTC	115
56971557	NTC_FAR87950	NTC	201
56971558	NTC_FAR87950	NTC	122
56971559	NTC_FAR87950	NTC	68
56971560	NTC_FAR87950	NTC	171
56971561	NTC_FAR87950	NTC	98
56971562	NTC_FAR87950	NTC	90
56971563	NTC_FAR87950	NTC	170
56971564	NTC_FAR87950	NTC	39
56971565	NTC_FAR87950	NTC	158
56971566	NTC_FAR87950	NTC	103
56971567	NTC_FAR87950	NTC	66
56971568	NTC_FAR87950	NTC	216
56971569	NTC_FAR87950	NTC	38
56971570	NTC_FAR87950	NTC	146
56971571	NTC_FAR87950	NTC	134
56971572	NTC_FAR87950	NTC	156
56971573	NTC_FAR87950	NTC	99
56971574	NTC_FAR87950	NTC	49
56971575	NTC_FAR87950	NTC	228
56971576	NTC_FAR87950	NTC	123
56971577	NTC_FAR87950	NTC	155
56971578	NTC_FAR87950	NTC	76
56971579	NTC_FAR87950	NTC	164
56971580	NTC_FAR87950	NTC	71
56971581	NTC_FAR87950	NTC	96
56971582	NTC_FAR87950	NTC	49
56971583	NTC_FAR87950	NTC	45
56971584	NTC_FAR87950	NTC	49
56971585	NTC_FAR87950	NTC	95
56971586	NTC_FAR87950	NTC	112
56971587	NTC_FAR87950	NTC	303
56971588	NTC_FAR87950	NTC	94
56971589	NTC_FAR87950	NTC	49
56971590	NTC_FAR87950	NTC	246
56971591	NTC_FAR87950	NTC	76
56971592	NTC_FAR87950	NTC	176
56971593	NTC_FAR87950	NTC	186
56971594	NTC_FAR87950	NTC	162
56971595	NTC_FAR87950	NTC	25
56971596	NTC_FAR87950	NTC	26
56971597	NTC_FAR87950	NTC	55
56971598	NTC_FAR87950	NTC	165
56971599	NTC_FAR87950	NTC	110
56971600	NTC_FAR87950	NTC	59
56971601	NTC_FAR87950	NTC	186
56971602	NTC_FAR87950	NTC	67
56971603	NTC_FAR87950	NTC	155
56971604	NTC_FAR87950	NTC	269
56971605	NTC_FAR87950	NTC	37
56971606	NTC_FAR87950	NTC	103
56971607	NTC_FAR87950	NTC	98
56971608	NTC_FAR87950	NTC	36
56971609	NTC_FAR87950	NTC	123
56971610	NTC_FAR87950	NTC	67
56971611	NTC_FAR87950	NTC	185
56971612	NTC_FAR87950	NTC	300
56971613	NTC_FAR87950	NTC	140
56971614	NTC_FAR87950	NTC	56
56971615	NTC_FAR87950	NTC	38
56971616	NTC_FAR87950	NTC	146
56971617	NTC_FAR87950	NTC	164
56971618	NTC_FAR87950	NTC	100
56971619	NTC_FAR87950	NTC	115
56971620	NTC_FAR87950	NTC	216
56971621	NTC_FAR87950	NTC	44
56971622	NTC_FAR87950	NTC	49
56971623	NTC_FAR87950	NTC	114
56971624	NTC_FAR87950	NTC	110
56971625	NTC_FAR87950	NTC	140
56971626	NTC_FAR87950	NTC	56
56971627	NTC_FAR87950	NTC	185
56971628	NTC_FAR87950	NTC	176
56971629	NTC_FAR87950	NTC	300
56971630	NTC_FAR87950	NTC	56
56971631	NTC_FAR87950	NTC	38
56971632	NTC_FAR87950	NTC	25
56971633	NTC_FAR87950	NTC	76
56971634	NTC_FAR87950	NTC	42
56971635	NTC_FAR87950	NTC	203
56971636	NTC_FAR87950	NTC	123
56971637	NTC_FAR87950	NTC	75
56971638	NTC_FAR87950	NTC	114
56971639	NTC_FAR87950	NTC	59
56971640	NTC_FAR87950	NTC	49
56971641	NTC_FAR87950	NTC	216
56971642	NTC_FAR87950	NTC	25
56971643	NTC_FAR87950	NTC	228
56971644	NTC_FAR87950	NTC	78
56971645	NTC_FAR87950	NTC	98
56971646	NTC_FAR87950	NTC	26
56971647	NTC_FAR87950	NTC	98
56971648	NTC_FAR87950	NTC	146
56971649	NTC_FAR87950	NTC	55
56971650	NTC_FAR87950	NTC	71
56971651	NTC_FAR87950	NTC	122
56971652	NTC_FAR87950	NTC	162
56971653	NTC_FAR87950	NTC	103
56971654	NTC_FAR87950	NTC	67
56971655	NTC_FAR87950	NTC	38
56971656	NTC_FAR87950	NTC	176
56971657	NTC_FAR87950	NTC	165
56971658	NTC_FAR87950	NTC	155
56971659	NTC_FAR87950	NTC	186
56971660	NTC_FAR87950	NTC	269
56971661	NTC_FAR87950	NTC	158
56971662	NTC_FAR87950	NTC	303
56971663	NTC_FAR87950	NTC	36
56971664	NTC_FAR87950	NTC	37
56971665	NTC_FAR87950	NTC	110
56971666	NTC_FAR87950	NTC	49
56971667	NTC_FAR87950	NTC	130
56971668	NTC_FAR87950	NTC	246
56971669	NTC_FAR87950	NTC	67
56971670	NTC_FAR87950	NTC	159
56971671	NTC_FAR87950	NTC	186
56971672	NTC_FAR87950	NTC	44
56971673	NTC_FAR87950	NTC	45
56971674	NTC_FAR87950	NTC	185
56971675	NTC_FAR87950	NTC	300
56971676	NTC_FAR87950	NTC	140
56971677	NTC_FAR87950	NTC	56
56971678	NTC_FAR87950	NTC	38
56971679	NTC_FAR87950	NTC	176
56971680	NTC_FAR87950	NTC	269
56971681	NTC_FAR87950	NTC	162
56971682	NTC_FAR87950	NTC	185
56971683	NTC_FAR87950	NTC	300
56971684	NTC_FAR87950	NTC	140
56971685	NTC_FAR87950	NTC	38
56971686	NTC_FAR87950	NTC	208
56971687	NTC_FAR87950	NTC	96
56971688	NTC_FAR87950	NTC	115
56971689	NTC_FAR87950	NTC	25
56971690	NTC_FAR87950	NTC	76
56971691	NTC_FAR87950	NTC	42
56971692	NTC_FAR87950	NTC	203
56971693	NTC_FAR87950	NTC	123
56971694	NTC_FAR87950	NTC	75
56971695	NTC_FAR87950	NTC	114
56971696	NTC_FAR87950	NTC	59
56971697	NTC_FAR87950	NTC	186
56971698	NTC_FAR87950	NTC	49
56971699	NTC_FAR87950	NTC	216
56971700	NTC_FAR87950	NTC	25
56971701	NTC_FAR87950	NTC	228
56971702	NTC_FAR87950	NTC	78
56971703	NTC_FAR87950	NTC	98
56971704	NTC_FAR87950	NTC	26
56971705	NTC_FAR87950	NTC	98
56971706	NTC_FAR87950	NTC	146
56971707	NTC_FAR87950	NTC	55
56971708	NTC_FAR87950	NTC	71
56971709	NTC_FAR87950	NTC	122
56971710	NTC_FAR87950	NTC	162
56971711	NTC_FAR87950	NTC	103
56971712	NTC_FAR87950	NTC	67
56971713	NTC_FAR87950	NTC	38
56971714	NTC_FAR87950	NTC	176
56971715	NTC_FAR87950	NTC	165
56971716	NTC_FAR87950	NTC	155
56971717	NTC_FAR87950	NTC	186
56971718	NTC_FAR87950	NTC	269
56971719	NTC_FAR87950	NTC	158
56971720	NTC_FAR87950	NTC	303
56971721	NTC_FAR87950	NTC	36
56971722	NTC_FAR87950	NTC	37
56971723	NTC_FAR87950	NTC	110
56971724	NTC_FAR87950	NTC	49
56971725	NTC_FAR87950	NTC	130
56971726	NTC_FAR87950	NTC	246
56971727	NTC_FAR87950	NTC	67
56971728	NTC_FAR87950	NTC	159
56971729	NTC_FAR87950	NTC	44
56971730	NTC_FAR87950	NTC	45
56971731	NTC_FAR87950	NTC	185
56971732	NTC_FAR87950	NTC	300
56971733	NTC_FAR87950	NTC	140
56971734	NTC_FAR87950	NTC	56
56971735	NTC_FAR87950	NTC	38
56971736	NTC_FAR87950	NTC	33
56971737	NTC_FAR87950	NTC	63
56971738	NTC_FAR87950	NTC	18
56971739	NTC_FAR87950	NTC	89
56971740	NTC_FAR87950	NTC	112
56971741	NTC_FAR87950	NTC	44
56971742	NTC_FAR87950	NTC	56
56971743	NTC_FAR87950	NTC	41
56971744	NTC_FAR87950	NTC	80
56971745	NTC_FAR87950	NTC	204
56971746	NTC_FAR87950	NTC	141
56971747	NTC_FAR87950	NTC	47
56971748	NTC_FAR87950	NTC	52
56971749	NTC_FAR87950	NTC	135
56971750	NTC_FAR87950	NTC	31
56971751	NTC_FAR87950	NTC	17
56971752	NTC_FAR87950	NTC	44
56971753	NTC_FAR87950	NTC	203
56971754	NTC_FAR87950	NTC	170
56971755	NTC_FAR87950	NTC	136
56971756	NTC_FAR87950	NTC	134
56971757	NTC_FAR87950	NTC	79
56971758	NTC_FAR87950	NTC	30
56971759	NTC_FAR87950	NTC	162
56971760	NTC_FAR87950	NTC	59
56971761	NTC_FAR87950	NTC	50
56971762	NTC_FAR87950	NTC	236
56971763	NTC_FAR87950	NTC	65
56971764	NTC_FAR87950	NTC	41
56971765	NTC_FAR87950	NTC	115
56971766	NTC_FAR87950	NTC	143
56971767	NTC_FAR87950	NTC	113
56971768	NTC_FAR87950	NTC	100
56971769	NTC_FAR87950	NTC	60
56971770	NTC_FAR87950	NTC	88
56971771	NTC_FAR87950	NTC	122
56971772	NTC_FAR87950	NTC	86
56971773	NTC_FAR87950	NTC	159
56971774	NTC_FAR87950	NTC	98
56971775	NTC_FAR87950	NTC	98
56971776	NTC_FAR87950	NTC	44
56971777	NTC_FAR87950	NTC	153
56971778	NTC_FAR87950	NTC	75
56971779	NTC_FAR87950	NTC	42
56971780	NTC_FAR87950	NTC	129
56971781	NTC_FAR87950	NTC	111
56971782	NTC_FAR87950	NTC	25
56971783	NTC_FAR87950	NTC	31
56971784	NTC_FAR87950	NTC	128
56971785	NTC_FAR87950	NTC	94
56971786	NTC_FAR87950	NTC	199
56971787	NTC_FAR87950	NTC	31
56971788	NTC_FAR87950	NTC	95
56971789	NTC_FAR87950	NTC	34
56971790	NTC_FAR87950	NTC	76
56971791	NTC_FAR87950	NTC	18
56971792	NTC_FAR87950	NTC	25
56971793	NTC_FAR87950	NTC	95
56971794	NTC_FAR87950	NTC	38
56971795	NTC_FAR87950	NTC	96
56971796	NTC_FAR87950	NTC	211
56971797	NTC_FAR87950	NTC	210
56971798	NTC_FAR87950	NTC	109
56971799	NTC_FAR87950	NTC	137
56971800	NTC_FAR87950	NTC	78
56971801	NTC_FAR87950	NTC	56
56971802	NTC_FAR87950	NTC	206
56971803	NTC_FAR87950	NTC	183
56971804	NTC_FAR87950	NTC	66
56971805	NTC_FAR87950	NTC	131
56971806	NTC_FAR87950	NTC	100
56971807	NTC_FAR87950	NTC	126
56971808	NTC_FAR87950	NTC	35
56971809	NTC_FAR87950	NTC	7
56971810	NTC_FAR87950	NTC	100
56971811	NTC_FAR87950	NTC	54
56971812	NTC_FAR87950	NTC	20
56971813	NTC_FAR87950	NTC	44
56971814	NTC_FAR87950	NTC	148
56971815	NTC_FAR87950	NTC	218
56971816	NTC_FAR87950	NTC	146
56971817	NTC_FAR87950	NTC	130
56971818	NTC_FAR87950	NTC	151
56971819	NTC_FAR87950	NTC	230
56971820	NTC_FAR87950	NTC	58
56971821	NTC_FAR87950	NTC	114
56971822	NTC_FAR87950	NTC	70
56971823	NTC_FAR87950	NTC	75
56971824	NTC_FAR87950	NTC	163
56971825	NTC_FAR87950	NTC	123
56971826	NTC_FAR87950	NTC	198
56971827	NTC_FAR87950	NTC	115
56971828	NTC_FAR87950	NTC	201
56971829	NTC_FAR87950	NTC	122
56971830	NTC_FAR87950	NTC	68
56971831	NTC_FAR87950	NTC	171
56971832	NTC_FAR87950	NTC	98
56971833	NTC_FAR87950	NTC	90
56971834	NTC_FAR87950	NTC	39
56971835	NTC_FAR87950	NTC	158
56971836	NTC_FAR87950	NTC	103
56971837	NTC_FAR87950	NTC	66
56971838	NTC_FAR87950	NTC	216
56971839	NTC_FAR87950	NTC	38
56971840	NTC_FAR87950	NTC	146
56971841	NTC_FAR87950	NTC	134
56971842	NTC_FAR87950	NTC	156
56971843	NTC_FAR87950	NTC	99
56971844	NTC_FAR87950	NTC	49
56971845	NTC_FAR87950	NTC	228
56971846	NTC_FAR87950	NTC	123
56971847	NTC_FAR87950	NTC	155
56971848	NTC_FAR87950	NTC	76
56971849	NTC_FAR87950	NTC	164
56971850	NTC_FAR87950	NTC	71
56971851	NTC_FAR87950	NTC	96
56971852	NTC_FAR87950	NTC	49
56971853	NTC_FAR87950	NTC	49
56971854	NTC_FAR87950	NTC	95
56971855	NTC_FAR87950	NTC	112
56971856	NTC_FAR87950	NTC	303
56971857	NTC_FAR87950	NTC	94
56971858	NTC_FAR87950	NTC	49
56971859	NTC_FAR87950	NTC	246
56971860	NTC_FAR87950	NTC	115
56971861	NTC_FAR87950	NTC	25
56971862	NTC_FAR87950	NTC	76
56971863	NTC_FAR87950	NTC	123
56971864	NTC_FAR87950	NTC	59
56971865	NTC_FAR87950	NTC	186
56971866	NTC_FAR87950	NTC	98
56971867	NTC_FAR87950	NTC	26
56971868	NTC_FAR87950	NTC	55
56971869	NTC_FAR87950	NTC	162
56971870	NTC_FAR87950	NTC	103
56971871	NTC_FAR87950	NTC	67
56971872	NTC_FAR87950	NTC	176
56971873	NTC_FAR87950	NTC	165
56971874	NTC_FAR87950	NTC	155
56971875	NTC_FAR87950	NTC	186
56971876	NTC_FAR87950	NTC	269
56971877	NTC_FAR87950	NTC	36
56971878	NTC_FAR87950	NTC	37
56971879	NTC_FAR87950	NTC	110
56971880	NTC_FAR87950	NTC	67
56971881	NTC_FAR87950	NTC	45
56971882	NTC_FAR87950	NTC	185
56971883	NTC_FAR87950	NTC	300
56971884	NTC_FAR87950	NTC	140
56971885	NTC_FAR87950	NTC	56
56971886	NTC_FAR87950	NTC	38
56971887	NTC_FAR87950	NTC	63
56971888	NTC_FAR87950	NTC	33
56971889	NTC_FAR87950	NTC	44
56971890	NTC_FAR87950	NTC	109
56971891	NTC_FAR87950	NTC	49
56971892	NTC_FAR87950	NTC	98
56971893	NTC_FAR87950	NTC	98
56971894	NTC_FAR87950	NTC	131
56971895	NTC_FAR87950	NTC	37
56971896	NTC_FAR87950	NTC	92
56971897	NTC_FAR87950	NTC	158
56971898	NTC_FAR87950	NTC	169
56971899	NTC_FAR87950	NTC	280
56971900	NTC_FAR87950	NTC	203
56971901	NTC_FAR87950	NTC	241
56971902	NTC_FAR87950	NTC	194
56971903	NTC_FAR87950	NTC	210
56971904	NTC_FAR87950	NTC	187
56971905	NTC_FAR87950	NTC	252
56971906	NTC_FAR87950	NTC	105
56971907	NTC_FAR87950	NTC	130
56971908	NTC_FAR87950	NTC	198
56971909	NTC_FAR87950	NTC	77
56971910	NTC_FAR87950	NTC	107
56971911	NTC_FAR87950	NTC	255
56971912	NTC_FAR87950	NTC	224
56971913	NTC_FAR87950	NTC	127
56971914	NTC_FAR87950	NTC	210
56971915	NTC_FAR87950	NTC	138
56971916	NTC_FAR87950	NTC	49
56971917	NTC_FAR87950	NTC	210
56971918	NTC_FAR87950	NTC	244
56971919	NTC_FAR87950	NTC	77
56971920	NTC_FAR87950	NTC	82
56971921	NTC_FAR87950	NTC	79
56971922	NTC_FAR87950	NTC	137
56971923	NTC_FAR87950	NTC	146
56971924	NTC_FAR87950	NTC	72
56971925	NTC_FAR87950	NTC	83
56971926	NTC_FAR87950	NTC	98
56971927	NTC_FAR87950	NTC	145
56971928	NTC_FAR87950	NTC	252
56971929	NTC_FAR87950	NTC	187
56971930	NTC_FAR87950	NTC	105
56971931	NTC_FAR87950	NTC	198
56971932	NTC_FAR87950	NTC	77
56971933	NTC_FAR87950	NTC	224
56971934	NTC_FAR87950	NTC	210
56971935	NTC_FAR87950	NTC	55
56971936	NTC_FAR87950	NTC	128
56971937	NTC_FAR87950	NTC	291
56971938	NTC_FAR87950	NTC	218
56971939	NTC_FAR87950	NTC	58
56971940	NTC_FAR87950	NTC	216
56971941	NTC_FAR87950	NTC	128
56971942	NTC_FAR87950	NTC	55
56971943	NTC_FAR87950	NTC	291
56971944	NTC_FAR87950	NTC	218
56971945	NTC_FAR87950	NTC	58
56971946	NTC_FAR87950	NTC	128
56971947	NTC_FAR87950	NTC	55
56971948	NTC_FAR87950	NTC	291
56971949	NTC_FAR87950	NTC	218
56971950	NTC_FAR87950	NTC	58
56971951	NTC_FAR87950	NTC	9
56971952	NTC_FAR87950	NTC	8
56971953	NTC_FAR87950	NTC	110
56971954	NTC_FAR87950	NTC	216
56971955	NTC_FAR87950	NTC	93
56971956	NTC_FAR87950	NTC	148
56971957	NTC_FAR87950	NTC	160
56971958	NTC_FAR87950	NTC	162
56971959	NTC_FAR87950	NTC	10
56971960	NTC_FAR87950	NTC	80
56971961	NTC_FAR87950	NTC	200
56971962	NTC_FAR87950	NTC	77
56971963	NTC_FAR87950	NTC	154
56971964	NTC_FAR87950	NTC	196
56971965	NTC_FAR87950	NTC	42
56971966	NTC_FAR87950	NTC	93
56971967	NTC_FAR87950	NTC	113
56971968	NTC_FAR87950	NTC	231
56971969	NTC_FAR87950	NTC	217
56971970	NTC_FAR87950	NTC	238
56971971	NTC_FAR87950	NTC	191
56971972	NTC_FAR87950	NTC	242
56971973	NTC_FAR87950	NTC	62
56971974	NTC_FAR87950	NTC	216
56971975	NTC_FAR87950	NTC	58
56971976	NTC_FAR87950	NTC	9
56971977	NTC_FAR87950	NTC	8
56971978	NTC_FAR87950	NTC	110
56971979	NTC_FAR87950	NTC	216
56971980	NTC_FAR87950	NTC	93
56971981	NTC_FAR87950	NTC	148
56971982	NTC_FAR87950	NTC	160
56971983	NTC_FAR87950	NTC	162
56971984	NTC_FAR87950	NTC	10
56971985	NTC_FAR87950	NTC	80
56971986	NTC_FAR87950	NTC	200
56971987	NTC_FAR87950	NTC	77
56971988	NTC_FAR87950	NTC	154
56971989	NTC_FAR87950	NTC	196
56971990	NTC_FAR87950	NTC	42
56971991	NTC_FAR87950	NTC	93
56971992	NTC_FAR87950	NTC	231
56971993	NTC_FAR87950	NTC	191
56971994	NTC_FAR87950	NTC	231
56971995	NTC_FAR87950	NTC	191
56971996	NTC_FAR87950	NTC	77
56971997	NTC_FAR87950	NTC	154
56971998	NTC_FAR87950	NTC	196
56971999	NTC_FAR87950	NTC	9
56972000	NTC_FAR87950	NTC	8
56972001	NTC_FAR87950	NTC	110
56972002	NTC_FAR87950	NTC	216
56972003	NTC_FAR87950	NTC	93
56972004	NTC_FAR87950	NTC	148
56972005	NTC_FAR87950	NTC	160
56972006	NTC_FAR87950	NTC	162
56972007	NTC_FAR87950	NTC	10
56972008	NTC_FAR87950	NTC	200
56972009	NTC_FAR87950	NTC	77
56972010	NTC_FAR87950	NTC	154
56972011	NTC_FAR87950	NTC	196
56972012	NTC_FAR87950	NTC	8
56972013	NTC_FAR87950	NTC	8
56972014	NTC_FAR87950	NTC	238
56972015	NTC_FAR87950	NTC	65
56972016	NTC_FAR87950	NTC	182
56972017	NTC_FAR87950	NTC	140
56972018	NTC_FAR87950	NTC	68
56972019	NTC_FAR87950	NTC	139
56972020	NTC_FAR87950	NTC	111
56972021	NTC_FAR87950	NTC	165
56972022	NTC_FAR87950	NTC	209
56972023	NTC_FAR87950	NTC	174
56972024	NTC_FAR87950	NTC	262
56972025	NTC_FAR87950	NTC	135
56972026	NTC_FAR87950	NTC	295
56972027	NTC_FAR87950	NTC	124
56972028	NTC_FAR87950	NTC	139
56972029	NTC_FAR87950	NTC	157
56972030	NTC_FAR87950	NTC	53
56972031	NTC_FAR87950	NTC	145
56972032	NTC_FAR87950	NTC	158
56972033	NTC_FAR87950	NTC	112
56972034	NTC_FAR87950	NTC	89
56972035	NTC_FAR87950	NTC	79
56972036	NTC_FAR87950	NTC	117
56972037	NTC_FAR87950	NTC	217
56972038	NTC_FAR87950	NTC	122
56972039	NTC_FAR87950	NTC	177
56972040	NTC_FAR87950	NTC	114
56972041	NTC_FAR87950	NTC	95
56972042	NTC_FAR87950	NTC	108
56972043	NTC_FAR87950	NTC	123
56972044	NTC_FAR87950	NTC	150
56972045	NTC_FAR87950	NTC	149
56972046	NTC_FAR87950	NTC	171
56972047	NTC_FAR87950	NTC	189
56972048	NTC_FAR87950	NTC	241
56972049	NTC_FAR87950	NTC	158
56972050	NTC_FAR87950	NTC	189
56972051	NTC_FAR87950	NTC	165
56972052	NTC_FAR87950	NTC	191
56972053	NTC_FAR87950	NTC	120
56972054	NTC_FAR87950	NTC	73
56972055	NTC_FAR87950	NTC	117
56972056	NTC_FAR87950	NTC	103
56972057	NTC_FAR87950	NTC	105
56972058	NTC_FAR87950	NTC	12
56972059	NTC_FAR87950	NTC	161
56972060	NTC_FAR87950	NTC	8
56972061	NTC_FAR87950	NTC	77
56972062	NTC_FAR87950	NTC	149
56972063	NTC_FAR87950	NTC	154
56972064	NTC_FAR87950	NTC	37
56972065	NTC_FAR87950	NTC	59
56972066	NTC_FAR87950	NTC	78
56972067	NTC_FAR87950	NTC	149
56972068	NTC_FAR87950	NTC	130
56972069	NTC_FAR87950	NTC	59
56972070	NTC_FAR87950	NTC	113
56972071	NTC_FAR87950	NTC	197
56972072	NTC_FAR87950	NTC	160
56972073	NTC_FAR87950	NTC	108
56972074	NTC_FAR87950	NTC	160
56972075	NTC_FAR87950	NTC	171
56972076	NTC_FAR87950	NTC	191
56972077	NTC_FAR87950	NTC	69
56972078	NTC_FAR87950	NTC	64
56972079	NTC_FAR87950	NTC	245
56972080	NTC_FAR87950	NTC	80
56972081	NTC_FAR87950	NTC	229
56972082	NTC_FAR87950	NTC	53
56972083	NTC_FAR87950	NTC	117
56972084	NTC_FAR87950	NTC	266
56972085	NTC_FAR87950	NTC	59
56972086	NTC_FAR87950	NTC	47
56972087	NTC_FAR87950	NTC	109
56972088	NTC_FAR87950	NTC	91
56972089	NTC_FAR87950	NTC	44
56972090	NTC_FAR87950	NTC	168
56972091	NTC_FAR87950	NTC	120
56972092	NTC_FAR87950	NTC	21
56972093	NTC_FAR87950	NTC	106
56972094	NTC_FAR87950	NTC	201
56972095	NTC_FAR87950	NTC	68
56972096	NTC_FAR87950	NTC	295
56972097	NTC_FAR87950	NTC	140
56972098	NTC_FAR87950	NTC	150
56972099	NTC_FAR87950	NTC	149
56972100	NTC_FAR87950	NTC	103
56972101	NTC_FAR87950	NTC	124
56972102	NTC_FAR87950	NTC	139
56972103	NTC_FAR87950	NTC	117
56972104	NTC_FAR87950	NTC	217
56972105	NTC_FAR87950	NTC	165
56972106	NTC_FAR87950	NTC	78
56972107	NTC_FAR87950	NTC	122
56972108	NTC_FAR87950	NTC	117
56972109	NTC_FAR87950	NTC	165
56972110	NTC_FAR87950	NTC	157
56972111	NTC_FAR87950	NTC	189
56972112	NTC_FAR87950	NTC	191
56972113	NTC_FAR87950	NTC	154
56972114	NTC_FAR87950	NTC	209
56972115	NTC_FAR87950	NTC	37
56972116	NTC_FAR87950	NTC	177
56972117	NTC_FAR87950	NTC	77
56972118	NTC_FAR87950	NTC	53
56972119	NTC_FAR87950	NTC	161
56972120	NTC_FAR87950	NTC	149
56972121	NTC_FAR87950	NTC	114
56972122	NTC_FAR87950	NTC	145
56972123	NTC_FAR87950	NTC	95
56972124	NTC_FAR87950	NTC	59
56972125	NTC_FAR87950	NTC	174
56972126	NTC_FAR87950	NTC	262
56972127	NTC_FAR87950	NTC	189
56972128	NTC_FAR87950	NTC	105
56972129	NTC_FAR87950	NTC	73
56972130	NTC_FAR87950	NTC	241
56972131	NTC_FAR87950	NTC	158
56972132	NTC_FAR87950	NTC	112
56972133	NTC_FAR87950	NTC	135
56972134	NTC_FAR87950	NTC	120
56972135	NTC_FAR87950	NTC	89
56972136	NTC_FAR87950	NTC	108
56972137	NTC_FAR87950	NTC	12
56972138	NTC_FAR87950	NTC	182
56972139	NTC_FAR87950	NTC	79
56972140	NTC_FAR87950	NTC	130
56972141	NTC_FAR87950	NTC	149
56972142	NTC_FAR87950	NTC	139
56972143	NTC_FAR87950	NTC	158
56972144	NTC_FAR87950	NTC	123
56972145	NTC_FAR87950	NTC	111
56972146	NTC_FAR87950	NTC	171
56972147	NTC_FAR87950	NTC	59
56972148	NTC_FAR87950	NTC	113
56972149	NTC_FAR87950	NTC	197
56972150	NTC_FAR87950	NTC	160
56972151	NTC_FAR87950	NTC	108
56972152	NTC_FAR87950	NTC	160
56972153	NTC_FAR87950	NTC	171
56972154	NTC_FAR87950	NTC	191
56972155	NTC_FAR87950	NTC	69
56972156	NTC_FAR87950	NTC	64
56972157	NTC_FAR87950	NTC	245
56972158	NTC_FAR87950	NTC	80
56972159	NTC_FAR87950	NTC	229
56972160	NTC_FAR87950	NTC	53
56972161	NTC_FAR87950	NTC	117
56972162	NTC_FAR87950	NTC	266
56972163	NTC_FAR87950	NTC	59
56972164	NTC_FAR87950	NTC	47
56972165	NTC_FAR87950	NTC	109
56972166	NTC_FAR87950	NTC	91
56972167	NTC_FAR87950	NTC	44
56972168	NTC_FAR87950	NTC	168
56972169	NTC_FAR87950	NTC	120
56972170	NTC_FAR87950	NTC	21
56972171	NTC_FAR87950	NTC	106
56972172	NTC_FAR87950	NTC	201
56972173	NTC_FAR87950	NTC	191
56972174	NTC_FAR87950	NTC	122
56972175	NTC_FAR87950	NTC	106
56972176	NTC_FAR87950	NTC	106
56972177	NTC_FAR87950	NTC	122
56972178	NTC_FAR87950	NTC	106
56972179	NTC_FAR87950	NTC	106
56972180	NTC_FAR87950	NTC	106
56972181	NTC_FAR87950	NTC	140
56972182	NTC_FAR87950	NTC	196
56972183	NTC_FAR87950	NTC	92
56972184	NTC_FAR87950	NTC	161
56972185	NTC_FAR87950	NTC	67
56972186	NTC_FAR87950	NTC	140
56972187	NTC_FAR87950	NTC	123
56972188	NTC_FAR87950	NTC	138
56972189	NTC_FAR87950	NTC	101
56972190	NTC_FAR87950	NTC	95
56972191	NTC_FAR87950	NTC	197
56972192	NTC_FAR87950	NTC	102
56972193	NTC_FAR87950	NTC	192
56972194	NTC_FAR87950	NTC	141
56972195	NTC_FAR87950	NTC	78
56972196	NTC_FAR87950	NTC	126
56972197	NTC_FAR87950	NTC	50
56972198	NTC_FAR87950	NTC	147
56972199	NTC_FAR87950	NTC	152
56972200	NTC_FAR87950	NTC	125
56972201	NTC_FAR87950	NTC	175
56972202	NTC_FAR87950	NTC	73
56972203	NTC_FAR87950	NTC	159
56972204	NTC_FAR87950	NTC	135
56972205	NTC_FAR87950	NTC	150
56972206	NTC_FAR87950	NTC	144
56972207	NTC_FAR87950	NTC	135
56972208	NTC_FAR87950	NTC	198
56972209	NTC_FAR87950	NTC	53
56972210	NTC_FAR87950	NTC	101
56972211	NTC_FAR87950	NTC	147
56972212	NTC_FAR87950	NTC	112
56972213	NTC_FAR87950	NTC	129
56972214	NTC_FAR87950	NTC	114
56972215	NTC_FAR87950	NTC	115
56972216	NTC_FAR87950	NTC	12
56972217	NTC_FAR87950	NTC	50
56972218	NTC_FAR87950	NTC	111
56972219	NTC_FAR87950	NTC	87
56972220	NTC_FAR87950	NTC	199
56972221	NTC_FAR87950	NTC	212
56972222	NTC_FAR87950	NTC	113
56972223	NTC_FAR87950	NTC	78
56972224	NTC_FAR87950	NTC	152
56972225	NTC_FAR87950	NTC	80
56972226	NTC_FAR87950	NTC	78
56972227	NTC_FAR87950	NTC	116
56972228	NTC_FAR87950	NTC	55
56972229	NTC_FAR87950	NTC	154
56972230	NTC_FAR87950	NTC	181
56972231	NTC_FAR87950	NTC	133
56972232	NTC_FAR87950	NTC	276
56972233	NTC_FAR87950	NTC	96
56972234	NTC_FAR87950	NTC	126
56972235	NTC_FAR87950	NTC	75
56972236	NTC_FAR87950	NTC	127
56972237	NTC_FAR87950	NTC	77
56972238	NTC_FAR87950	NTC	158
56972239	NTC_FAR87950	NTC	114
56972240	NTC_FAR87950	NTC	127
56972241	NTC_FAR87950	NTC	55
56972242	NTC_FAR87950	NTC	109
56972243	NTC_FAR87950	NTC	169
56972244	NTC_FAR87950	NTC	126
56972245	NTC_FAR87950	NTC	79
56972246	NTC_FAR87950	NTC	105
56972247	NTC_FAR87950	NTC	137
56972248	NTC_FAR87950	NTC	185
56972249	NTC_FAR87950	NTC	174
56972250	NTC_FAR87950	NTC	80
56972251	NTC_FAR87950	NTC	208
56972252	NTC_FAR87950	NTC	46
56972253	NTC_FAR87950	NTC	137
56972254	NTC_FAR87950	NTC	33
56972255	NTC_FAR87950	NTC	94
56972256	NTC_FAR87950	NTC	94
56972257	NTC_FAR87950	NTC	106
56972258	NTC_FAR87950	NTC	140
56972259	NTC_FAR87950	NTC	196
56972260	NTC_FAR87950	NTC	92
56972261	NTC_FAR87950	NTC	161
56972262	NTC_FAR87950	NTC	53
56972263	NTC_FAR87950	NTC	67
56972264	NTC_FAR87950	NTC	140
56972265	NTC_FAR87950	NTC	138
56972266	NTC_FAR87950	NTC	179
56972267	NTC_FAR87950	NTC	123
56972268	NTC_FAR87950	NTC	138
56972269	NTC_FAR87950	NTC	101
56972270	NTC_FAR87950	NTC	95
56972271	NTC_FAR87950	NTC	197
56972272	NTC_FAR87950	NTC	102
56972273	NTC_FAR87950	NTC	192
56972274	NTC_FAR87950	NTC	55
56972275	NTC_FAR87950	NTC	141
56972276	NTC_FAR87950	NTC	78
56972277	NTC_FAR87950	NTC	151
56972278	NTC_FAR87950	NTC	126
56972279	NTC_FAR87950	NTC	50
56972280	NTC_FAR87950	NTC	147
56972281	NTC_FAR87950	NTC	131
56972282	NTC_FAR87950	NTC	152
56972283	NTC_FAR87950	NTC	125
56972284	NTC_FAR87950	NTC	175
56972285	NTC_FAR87950	NTC	73
56972286	NTC_FAR87950	NTC	159
56972287	NTC_FAR87950	NTC	135
56972288	NTC_FAR87950	NTC	150
56972289	NTC_FAR87950	NTC	110
56972290	NTC_FAR87950	NTC	144
56972291	NTC_FAR87950	NTC	135
56972292	NTC_FAR87950	NTC	198
56972293	NTC_FAR87950	NTC	98
56972294	NTC_FAR87950	NTC	61
56972295	NTC_FAR87950	NTC	53
56972296	NTC_FAR87950	NTC	101
56972297	NTC_FAR87950	NTC	98
56972298	NTC_FAR87950	NTC	147
56972299	NTC_FAR87950	NTC	112
56972300	NTC_FAR87950	NTC	129
56972301	NTC_FAR87950	NTC	114
56972302	NTC_FAR87950	NTC	115
56972303	NTC_FAR87950	NTC	12
56972304	NTC_FAR87950	NTC	50
56972305	NTC_FAR87950	NTC	111
56972306	NTC_FAR87950	NTC	87
56972307	NTC_FAR87950	NTC	199
56972308	NTC_FAR87950	NTC	212
56972309	NTC_FAR87950	NTC	113
56972310	NTC_FAR87950	NTC	78
56972311	NTC_FAR87950	NTC	152
56972312	NTC_FAR87950	NTC	80
56972313	NTC_FAR87950	NTC	78
56972314	NTC_FAR87950	NTC	116
56972315	NTC_FAR87950	NTC	55
56972316	NTC_FAR87950	NTC	154
56972317	NTC_FAR87950	NTC	133
56972318	NTC_FAR87950	NTC	276
56972319	NTC_FAR87950	NTC	96
56972320	NTC_FAR87950	NTC	126
56972321	NTC_FAR87950	NTC	78
56972322	NTC_FAR87950	NTC	75
56972323	NTC_FAR87950	NTC	127
56972324	NTC_FAR87950	NTC	77
56972325	NTC_FAR87950	NTC	114
56972326	NTC_FAR87950	NTC	109
56972327	NTC_FAR87950	NTC	169
56972328	NTC_FAR87950	NTC	171
56972329	NTC_FAR87950	NTC	118
56972330	NTC_FAR87950	NTC	126
56972331	NTC_FAR87950	NTC	8
56972332	NTC_FAR87950	NTC	79
56972333	NTC_FAR87950	NTC	105
56972334	NTC_FAR87950	NTC	137
56972335	NTC_FAR87950	NTC	185
56972336	NTC_FAR87950	NTC	139
56972337	NTC_FAR87950	NTC	174
56972338	NTC_FAR87950	NTC	113
56972339	NTC_FAR87950	NTC	80
56972340	NTC_FAR87950	NTC	208
56972341	NTC_FAR87950	NTC	46
56972342	NTC_FAR87950	NTC	137
56972343	NTC_FAR87950	NTC	33
56972344	NTC_FAR87950	NTC	94
56972345	NTC_FAR87950	NTC	94
56972346	NTC_FAR87950	NTC	106
56972347	NTC_FAR87950	NTC	140
56972348	NTC_FAR87950	NTC	196
56972349	NTC_FAR87950	NTC	92
56972350	NTC_FAR87950	NTC	161
56972351	NTC_FAR87950	NTC	53
56972352	NTC_FAR87950	NTC	67
56972353	NTC_FAR87950	NTC	140
56972354	NTC_FAR87950	NTC	138
56972355	NTC_FAR87950	NTC	179
56972356	NTC_FAR87950	NTC	123
56972357	NTC_FAR87950	NTC	138
56972358	NTC_FAR87950	NTC	101
56972359	NTC_FAR87950	NTC	95
56972360	NTC_FAR87950	NTC	197
56972361	NTC_FAR87950	NTC	102
56972362	NTC_FAR87950	NTC	192
56972363	NTC_FAR87950	NTC	55
56972364	NTC_FAR87950	NTC	141
56972365	NTC_FAR87950	NTC	78
56972366	NTC_FAR87950	NTC	151
56972367	NTC_FAR87950	NTC	126
56972368	NTC_FAR87950	NTC	50
56972369	NTC_FAR87950	NTC	147
56972370	NTC_FAR87950	NTC	131
56972371	NTC_FAR87950	NTC	152
56972372	NTC_FAR87950	NTC	125
56972373	NTC_FAR87950	NTC	175
56972374	NTC_FAR87950	NTC	73
56972375	NTC_FAR87950	NTC	159
56972376	NTC_FAR87950	NTC	135
56972377	NTC_FAR87950	NTC	150
56972378	NTC_FAR87950	NTC	110
56972379	NTC_FAR87950	NTC	144
56972380	NTC_FAR87950	NTC	135
56972381	NTC_FAR87950	NTC	198
56972382	NTC_FAR87950	NTC	98
56972383	NTC_FAR87950	NTC	61
56972384	NTC_FAR87950	NTC	53
56972385	NTC_FAR87950	NTC	101
56972386	NTC_FAR87950	NTC	98
56972387	NTC_FAR87950	NTC	147
56972388	NTC_FAR87950	NTC	112
56972389	NTC_FAR87950	NTC	129
56972390	NTC_FAR87950	NTC	114
56972391	NTC_FAR87950	NTC	115
56972392	NTC_FAR87950	NTC	12
56972393	NTC_FAR87950	NTC	50
56972394	NTC_FAR87950	NTC	111
56972395	NTC_FAR87950	NTC	87
56972396	NTC_FAR87950	NTC	199
56972397	NTC_FAR87950	NTC	212
56972398	NTC_FAR87950	NTC	113
56972399	NTC_FAR87950	NTC	78
56972400	NTC_FAR87950	NTC	152
56972401	NTC_FAR87950	NTC	80
56972402	NTC_FAR87950	NTC	78
56972403	NTC_FAR87950	NTC	116
56972404	NTC_FAR87950	NTC	55
56972405	NTC_FAR87950	NTC	154
56972406	NTC_FAR87950	NTC	181
56972407	NTC_FAR87950	NTC	133
56972408	NTC_FAR87950	NTC	276
56972409	NTC_FAR87950	NTC	96
56972410	NTC_FAR87950	NTC	126
56972411	NTC_FAR87950	NTC	75
56972412	NTC_FAR87950	NTC	77
56972413	NTC_FAR87950	NTC	62
56972414	NTC_FAR87950	NTC	127
56972415	NTC_FAR87950	NTC	109
56972416	NTC_FAR87950	NTC	169
56972417	NTC_FAR87950	NTC	171
56972418	NTC_FAR87950	NTC	118
56972419	NTC_FAR87950	NTC	126
56972420	NTC_FAR87950	NTC	8
56972421	NTC_FAR87950	NTC	79
56972422	NTC_FAR87950	NTC	105
56972423	NTC_FAR87950	NTC	137
56972424	NTC_FAR87950	NTC	185
56972425	NTC_FAR87950	NTC	139
56972426	NTC_FAR87950	NTC	174
56972427	NTC_FAR87950	NTC	113
56972428	NTC_FAR87950	NTC	80
56972429	NTC_FAR87950	NTC	208
56972430	NTC_FAR87950	NTC	46
56972431	NTC_FAR87950	NTC	137
56972432	NTC_FAR87950	NTC	33
56972433	NTC_FAR87950	NTC	94
56972434	NTC_FAR87950	NTC	94
56972435	NTC_FAR87950	NTC	106
56972436	NTC_FAR87950	NTC	140
56972437	NTC_FAR87950	NTC	196
56972438	NTC_FAR87950	NTC	92
56972439	NTC_FAR87950	NTC	161
56972440	NTC_FAR87950	NTC	53
56972441	NTC_FAR87950	NTC	67
56972442	NTC_FAR87950	NTC	140
56972443	NTC_FAR87950	NTC	138
56972444	NTC_FAR87950	NTC	179
56972445	NTC_FAR87950	NTC	123
56972446	NTC_FAR87950	NTC	138
56972447	NTC_FAR87950	NTC	101
56972448	NTC_FAR87950	NTC	95
56972449	NTC_FAR87950	NTC	197
56972450	NTC_FAR87950	NTC	102
56972451	NTC_FAR87950	NTC	192
56972452	NTC_FAR87950	NTC	55
56972453	NTC_FAR87950	NTC	141
56972454	NTC_FAR87950	NTC	78
56972455	NTC_FAR87950	NTC	151
56972456	NTC_FAR87950	NTC	126
56972457	NTC_FAR87950	NTC	50
56972458	NTC_FAR87950	NTC	147
56972459	NTC_FAR87950	NTC	131
56972460	NTC_FAR87950	NTC	152
56972461	NTC_FAR87950	NTC	125
56972462	NTC_FAR87950	NTC	175
56972463	NTC_FAR87950	NTC	73
56972464	NTC_FAR87950	NTC	159
56972465	NTC_FAR87950	NTC	135
56972466	NTC_FAR87950	NTC	150
56972467	NTC_FAR87950	NTC	110
56972468	NTC_FAR87950	NTC	144
56972469	NTC_FAR87950	NTC	135
56972470	NTC_FAR87950	NTC	198
56972471	NTC_FAR87950	NTC	98
56972472	NTC_FAR87950	NTC	61
56972473	NTC_FAR87950	NTC	53
56972474	NTC_FAR87950	NTC	101
56972475	NTC_FAR87950	NTC	98
56972476	NTC_FAR87950	NTC	147
56972477	NTC_FAR87950	NTC	112
56972478	NTC_FAR87950	NTC	129
56972479	NTC_FAR87950	NTC	114
56972480	NTC_FAR87950	NTC	115
56972481	NTC_FAR87950	NTC	50
56972482	NTC_FAR87950	NTC	111
56972483	NTC_FAR87950	NTC	87
56972484	NTC_FAR87950	NTC	199
56972485	NTC_FAR87950	NTC	212
56972486	NTC_FAR87950	NTC	113
56972487	NTC_FAR87950	NTC	78
56972488	NTC_FAR87950	NTC	152
56972489	NTC_FAR87950	NTC	78
56972490	NTC_FAR87950	NTC	116
56972491	NTC_FAR87950	NTC	55
56972492	NTC_FAR87950	NTC	181
56972493	NTC_FAR87950	NTC	133
56972494	NTC_FAR87950	NTC	276
56972495	NTC_FAR87950	NTC	96
56972496	NTC_FAR87950	NTC	97
56972497	NTC_FAR87950	NTC	126
56972498	NTC_FAR87950	NTC	75
56972499	NTC_FAR87950	NTC	127
56972500	NTC_FAR87950	NTC	77
56972501	NTC_FAR87950	NTC	158
56972502	NTC_FAR87950	NTC	62
56972503	NTC_FAR87950	NTC	66
56972504	NTC_FAR87950	NTC	109
56972505	NTC_FAR87950	NTC	169
56972506	NTC_FAR87950	NTC	171
56972507	NTC_FAR87950	NTC	126
56972508	NTC_FAR87950	NTC	8
56972509	NTC_FAR87950	NTC	79
56972510	NTC_FAR87950	NTC	137
56972511	NTC_FAR87950	NTC	185
56972512	NTC_FAR87950	NTC	139
56972513	NTC_FAR87950	NTC	174
56972514	NTC_FAR87950	NTC	113
56972515	NTC_FAR87950	NTC	208
56972516	NTC_FAR87950	NTC	137
56972517	NTC_FAR87950	NTC	33
56972518	NTC_FAR87950	NTC	53
56972519	NTC_FAR87950	NTC	151
56972520	NTC_FAR87950	NTC	129
56972521	NTC_FAR87950	NTC	212
56972522	NTC_FAR87950	NTC	78
56972523	NTC_FAR87950	NTC	152
56972524	NTC_FAR87950	NTC	80
56972525	NTC_FAR87950	NTC	78
56972526	NTC_FAR87950	NTC	116
56972527	NTC_FAR87950	NTC	154
56972528	NTC_FAR87950	NTC	181
56972529	NTC_FAR87950	NTC	133
56972530	NTC_FAR87950	NTC	276
56972531	NTC_FAR87950	NTC	96
56972532	NTC_FAR87950	NTC	78
56972533	NTC_FAR87950	NTC	77
56972534	NTC_FAR87950	NTC	158
56972535	NTC_FAR87950	NTC	62
56972536	NTC_FAR87950	NTC	127
56972537	NTC_FAR87950	NTC	66
56972538	NTC_FAR87950	NTC	109
56972539	NTC_FAR87950	NTC	169
56972540	NTC_FAR87950	NTC	171
56972541	NTC_FAR87950	NTC	8
56972542	NTC_FAR87950	NTC	79
56972543	NTC_FAR87950	NTC	105
56972544	NTC_FAR87950	NTC	137
56972545	NTC_FAR87950	NTC	185
56972546	NTC_FAR87950	NTC	139
56972547	NTC_FAR87950	NTC	113
56972548	NTC_FAR87950	NTC	80
56972549	NTC_FAR87950	NTC	208
56972550	NTC_FAR87950	NTC	46
56972551	NTC_FAR87950	NTC	137
56972552	NTC_FAR87950	NTC	33
56972553	NTC_FAR87950	NTC	94
56972554	NTC_FAR87950	NTC	94
56972555	NTC_FAR87950	NTC	106
56972556	NTC_FAR87950	NTC	140
56972557	NTC_FAR87950	NTC	196
56972558	NTC_FAR87950	NTC	92
56972559	NTC_FAR87950	NTC	161
56972560	NTC_FAR87950	NTC	53
56972561	NTC_FAR87950	NTC	67
56972562	NTC_FAR87950	NTC	140
56972563	NTC_FAR87950	NTC	138
56972564	NTC_FAR87950	NTC	179
56972565	NTC_FAR87950	NTC	123
56972566	NTC_FAR87950	NTC	138
56972567	NTC_FAR87950	NTC	101
56972568	NTC_FAR87950	NTC	95
56972569	NTC_FAR87950	NTC	197
56972570	NTC_FAR87950	NTC	102
56972571	NTC_FAR87950	NTC	192
56972572	NTC_FAR87950	NTC	55
56972573	NTC_FAR87950	NTC	141
56972574	NTC_FAR87950	NTC	78
56972575	NTC_FAR87950	NTC	126
56972576	NTC_FAR87950	NTC	147
56972577	NTC_FAR87950	NTC	131
56972578	NTC_FAR87950	NTC	152
56972579	NTC_FAR87950	NTC	125
56972580	NTC_FAR87950	NTC	175
56972581	NTC_FAR87950	NTC	73
56972582	NTC_FAR87950	NTC	159
56972583	NTC_FAR87950	NTC	135
56972584	NTC_FAR87950	NTC	150
56972585	NTC_FAR87950	NTC	110
56972586	NTC_FAR87950	NTC	144
56972587	NTC_FAR87950	NTC	135
56972588	NTC_FAR87950	NTC	198
56972589	NTC_FAR87950	NTC	98
56972590	NTC_FAR87950	NTC	61
56972591	NTC_FAR87950	NTC	101
56972592	NTC_FAR87950	NTC	98
56972593	NTC_FAR87950	NTC	147
56972594	NTC_FAR87950	NTC	112
56972595	NTC_FAR87950	NTC	129
56972596	NTC_FAR87950	NTC	114
56972597	NTC_FAR87950	NTC	115
56972598	NTC_FAR87950	NTC	50
56972599	NTC_FAR87950	NTC	111
56972600	NTC_FAR87950	NTC	87
56972601	NTC_FAR87950	NTC	199
56972602	NTC_FAR87950	NTC	212
56972603	NTC_FAR87950	NTC	113
56972604	NTC_FAR87950	NTC	152
56972605	NTC_FAR87950	NTC	80
56972606	NTC_FAR87950	NTC	55
56972607	NTC_FAR87950	NTC	154
56972608	NTC_FAR87950	NTC	181
56972609	NTC_FAR87950	NTC	133
56972610	NTC_FAR87950	NTC	276
56972611	NTC_FAR87950	NTC	97
56972612	NTC_FAR87950	NTC	75
56972613	NTC_FAR87950	NTC	77
56972614	NTC_FAR87950	NTC	158
56972615	NTC_FAR87950	NTC	114
56972616	NTC_FAR87950	NTC	127
56972617	NTC_FAR87950	NTC	55
56972618	NTC_FAR87950	NTC	109
56972619	NTC_FAR87950	NTC	171
56972620	NTC_FAR87950	NTC	126
56972621	NTC_FAR87950	NTC	8
56972622	NTC_FAR87950	NTC	79
56972623	NTC_FAR87950	NTC	137
56972624	NTC_FAR87950	NTC	185
56972625	NTC_FAR87950	NTC	139
56972626	NTC_FAR87950	NTC	174
56972627	NTC_FAR87950	NTC	113
56972628	NTC_FAR87950	NTC	80
56972629	NTC_FAR87950	NTC	208
56972630	NTC_FAR87950	NTC	46
56972631	NTC_FAR87950	NTC	137
56972632	NTC_FAR87950	NTC	33
56972633	NTC_FAR87950	NTC	94
56972634	NTC_FAR87950	NTC	94
56972635	NTC_FAR87950	NTC	140
56972636	NTC_FAR87950	NTC	196
56972637	NTC_FAR87950	NTC	92
56972638	NTC_FAR87950	NTC	161
56972639	NTC_FAR87950	NTC	53
56972640	NTC_FAR87950	NTC	140
56972641	NTC_FAR87950	NTC	179
56972642	NTC_FAR87950	NTC	123
56972643	NTC_FAR87950	NTC	138
56972644	NTC_FAR87950	NTC	101
56972645	NTC_FAR87950	NTC	95
56972646	NTC_FAR87950	NTC	197
56972647	NTC_FAR87950	NTC	55
56972648	NTC_FAR87950	NTC	78
56972649	NTC_FAR87950	NTC	151
56972650	NTC_FAR87950	NTC	126
56972651	NTC_FAR87950	NTC	50
56972652	NTC_FAR87950	NTC	147
56972653	NTC_FAR87950	NTC	131
56972654	NTC_FAR87950	NTC	152
56972655	NTC_FAR87950	NTC	125
56972656	NTC_FAR87950	NTC	175
56972657	NTC_FAR87950	NTC	73
56972658	NTC_FAR87950	NTC	159
56972659	NTC_FAR87950	NTC	135
56972660	NTC_FAR87950	NTC	110
56972661	NTC_FAR87950	NTC	144
56972662	NTC_FAR87950	NTC	135
56972663	NTC_FAR87950	NTC	198
56972664	NTC_FAR87950	NTC	98
56972665	NTC_FAR87950	NTC	61
56972666	NTC_FAR87950	NTC	53
56972667	NTC_FAR87950	NTC	98
56972668	NTC_FAR87950	NTC	147
56972669	NTC_FAR87950	NTC	112
56972670	NTC_FAR87950	NTC	114
56972671	NTC_FAR87950	NTC	115
56972672	NTC_FAR87950	NTC	50
56972673	NTC_FAR87950	NTC	199
56972674	NTC_FAR87950	NTC	113
56972675	NTC_FAR87950	NTC	78
56972676	NTC_FAR87950	NTC	78
56972677	NTC_FAR87950	NTC	116
56972678	NTC_FAR87950	NTC	55
56972679	NTC_FAR87950	NTC	181
56972680	NTC_FAR87950	NTC	96
56972681	NTC_FAR87950	NTC	97
56972682	NTC_FAR87950	NTC	126
56972683	NTC_FAR87950	NTC	78
56972684	NTC_FAR87950	NTC	75
56972685	NTC_FAR87950	NTC	127
56972686	NTC_FAR87950	NTC	114
56972687	NTC_FAR87950	NTC	127
56972688	NTC_FAR87950	NTC	55
56972689	NTC_FAR87950	NTC	66
56972690	NTC_FAR87950	NTC	169
56972691	NTC_FAR87950	NTC	171
56972692	NTC_FAR87950	NTC	118
56972693	NTC_FAR87950	NTC	126
56972694	NTC_FAR87950	NTC	8
56972695	NTC_FAR87950	NTC	105
56972696	NTC_FAR87950	NTC	139
56972697	NTC_FAR87950	NTC	174
56972698	NTC_FAR87950	NTC	113
56972699	NTC_FAR87950	NTC	80
56972700	NTC_FAR87950	NTC	46
56972701	NTC_FAR87950	NTC	12
56972702	NTC_FAR87950	NTC	97
56972703	NTC_FAR87950	NTC	126
56972704	NTC_FAR87950	NTC	78
56972705	NTC_FAR87950	NTC	158
56972706	NTC_FAR87950	NTC	114
56972707	NTC_FAR87950	NTC	62
56972708	NTC_FAR87950	NTC	127
56972709	NTC_FAR87950	NTC	55
56972710	NTC_FAR87950	NTC	66
56972711	NTC_FAR87950	NTC	118
56972712	NTC_FAR87950	NTC	138
56972713	NTC_FAR87950	NTC	98
56972714	NTC_FAR87950	NTC	12
56972715	NTC_FAR87950	NTC	78
56972716	NTC_FAR87950	NTC	127
56972717	NTC_FAR87950	NTC	158
56972718	NTC_FAR87950	NTC	62
56972719	NTC_FAR87950	NTC	66
56972720	NTC_FAR87950	NTC	118
56972721	NTC_FAR87950	NTC	105
56972722	NTC_FAR87950	NTC	97
56972723	NTC_FAR87950	NTC	78
56972724	NTC_FAR87950	NTC	127
56972725	NTC_FAR87950	NTC	114
56972726	NTC_FAR87950	NTC	62
56972727	NTC_FAR87950	NTC	55
56972728	NTC_FAR87950	NTC	66
56972729	NTC_FAR87950	NTC	118
56972730	NTC_FAR87950	NTC	94
56972731	NTC_FAR87950	NTC	94
56972732	NTC_FAR87950	NTC	106
56972733	NTC_FAR87950	NTC	67
56972734	NTC_FAR87950	NTC	138
56972735	NTC_FAR87950	NTC	179
56972736	NTC_FAR87950	NTC	102
56972737	NTC_FAR87950	NTC	192
56972738	NTC_FAR87950	NTC	55
56972739	NTC_FAR87950	NTC	141
56972740	NTC_FAR87950	NTC	151
56972741	NTC_FAR87950	NTC	50
56972742	NTC_FAR87950	NTC	131
56972743	NTC_FAR87950	NTC	150
56972744	NTC_FAR87950	NTC	110
56972745	NTC_FAR87950	NTC	98
56972746	NTC_FAR87950	NTC	61
56972747	NTC_FAR87950	NTC	53
56972748	NTC_FAR87950	NTC	101
56972749	NTC_FAR87950	NTC	12
56972750	NTC_FAR87950	NTC	111
56972751	NTC_FAR87950	NTC	87
56972752	NTC_FAR87950	NTC	80
56972753	NTC_FAR87950	NTC	154
56972754	NTC_FAR87950	NTC	97
56972755	NTC_FAR87950	NTC	55
56972756	NTC_FAR87950	NTC	46
56972757	NTC_FAR87950	NTC	55
56972758	NTC_FAR87950	NTC	86
56972759	NTC_FAR87950	NTC	46
56972760	NTC_FAR87950	NTC	55
56972761	NTC_FAR87950	NTC	46
56972762	NTC_FAR87950	NTC	55
56972763	NTC_FAR87950	NTC	46
56972764	NTC_FAR87950	NTC	55
56972765	NTC_FAR87950	NTC	86
56972766	NTC_FAR87950	NTC	167
56972767	NTC_FAR87950	NTC	55
56972768	NTC_FAR87950	NTC	51
56972769	NTC_FAR87950	NTC	26
56972770	NTC_FAR87950	NTC	84
56972771	NTC_FAR87950	NTC	73
56972772	NTC_FAR87950	NTC	51
56972773	NTC_FAR87950	NTC	73
56972774	NTC_FAR87950	NTC	26
56972775	NTC_FAR87950	NTC	55
56972776	NTC_FAR87950	NTC	46
56972777	NTC_FAR87950	NTC	21
56972778	NTC_FAR87950	NTC	197
56972779	NTC_FAR87950	NTC	167
56972780	NTC_FAR87950	NTC	7
56972781	NTC_FAR87950	NTC	75
56972782	NTC_FAR87950	NTC	104
56972783	NTC_FAR87950	NTC	137
56972784	NTC_FAR87950	NTC	127
56972785	NTC_FAR87950	NTC	43
56972786	NTC_FAR87950	NTC	83
56972787	NTC_FAR87950	NTC	169
56972788	NTC_FAR87950	NTC	63
56972789	NTC_FAR87950	NTC	106
56972790	NTC_FAR87950	NTC	36
56972791	NTC_FAR87950	NTC	191
56972792	NTC_FAR87950	NTC	7
56972793	NTC_FAR87950	NTC	104
56972794	NTC_FAR87950	NTC	71
56972795	NTC_FAR87950	NTC	117
56972796	NTC_FAR87950	NTC	131
56972797	NTC_FAR87950	NTC	199
56972798	NTC_FAR87950	NTC	75
56972799	NTC_FAR87950	NTC	225
56972800	NTC_FAR87950	NTC	56
56972801	NTC_FAR87950	NTC	156
56972802	NTC_FAR87950	NTC	135
56972803	NTC_FAR87950	NTC	167
56972804	NTC_FAR87950	NTC	77
56972805	NTC_FAR87950	NTC	152
56972806	NTC_FAR87950	NTC	122
56972807	NTC_FAR87950	NTC	62
56972808	NTC_FAR87950	NTC	185
56972809	NTC_FAR87950	NTC	105
56972810	NTC_FAR87950	NTC	106
56972811	NTC_FAR87950	NTC	197
56972812	NTC_FAR87950	NTC	47
56972813	NTC_FAR87950	NTC	114
56972814	NTC_FAR87950	NTC	134
56972815	NTC_FAR87950	NTC	137
56972816	NTC_FAR87950	NTC	127
56972817	NTC_FAR87950	NTC	43
56972818	NTC_FAR87950	NTC	165
56972819	NTC_FAR87950	NTC	162
56972820	NTC_FAR87950	NTC	89
56972821	NTC_FAR87950	NTC	57
56972822	NTC_FAR87950	NTC	113
56972823	NTC_FAR87950	NTC	106
56972824	NTC_FAR87950	NTC	49
56972825	NTC_FAR87950	NTC	168
56972826	NTC_FAR87950	NTC	76
56972827	NTC_FAR87950	NTC	114
56972828	NTC_FAR87950	NTC	146
56972829	NTC_FAR87950	NTC	248
56972830	NTC_FAR87950	NTC	83
56972831	NTC_FAR87950	NTC	63
56972832	NTC_FAR87950	NTC	169
56972833	NTC_FAR87950	NTC	106
56972834	NTC_FAR87950	NTC	36
56972835	NTC_FAR87950	NTC	191
56972836	NTC_FAR87950	NTC	7
56972837	NTC_FAR87950	NTC	104
56972838	NTC_FAR87950	NTC	71
56972839	NTC_FAR87950	NTC	117
56972840	NTC_FAR87950	NTC	131
56972841	NTC_FAR87950	NTC	10
56972842	NTC_FAR87950	NTC	199
56972843	NTC_FAR87950	NTC	75
56972844	NTC_FAR87950	NTC	225
56972845	NTC_FAR87950	NTC	56
56972846	NTC_FAR87950	NTC	156
56972847	NTC_FAR87950	NTC	135
56972848	NTC_FAR87950	NTC	167
56972849	NTC_FAR87950	NTC	77
56972850	NTC_FAR87950	NTC	152
56972851	NTC_FAR87950	NTC	122
56972852	NTC_FAR87950	NTC	62
56972853	NTC_FAR87950	NTC	185
56972854	NTC_FAR87950	NTC	105
56972855	NTC_FAR87950	NTC	106
56972856	NTC_FAR87950	NTC	197
56972857	NTC_FAR87950	NTC	47
56972858	NTC_FAR87950	NTC	114
56972859	NTC_FAR87950	NTC	134
56972860	NTC_FAR87950	NTC	137
56972861	NTC_FAR87950	NTC	127
56972862	NTC_FAR87950	NTC	43
56972863	NTC_FAR87950	NTC	165
56972864	NTC_FAR87950	NTC	162
56972865	NTC_FAR87950	NTC	89
56972866	NTC_FAR87950	NTC	57
56972867	NTC_FAR87950	NTC	113
56972868	NTC_FAR87950	NTC	106
56972869	NTC_FAR87950	NTC	49
56972870	NTC_FAR87950	NTC	168
56972871	NTC_FAR87950	NTC	76
56972872	NTC_FAR87950	NTC	114
56972873	NTC_FAR87950	NTC	146
56972874	NTC_FAR87950	NTC	248
56972875	NTC_FAR87950	NTC	7
56972876	NTC_FAR87950	NTC	104
56972877	NTC_FAR87950	NTC	117
56972878	NTC_FAR87950	NTC	75
56972879	NTC_FAR87950	NTC	225
56972880	NTC_FAR87950	NTC	56
56972881	NTC_FAR87950	NTC	135
56972882	NTC_FAR87950	NTC	167
56972883	NTC_FAR87950	NTC	197
56972884	NTC_FAR87950	NTC	137
56972885	NTC_FAR87950	NTC	127
56972886	NTC_FAR87950	NTC	43
56972887	NTC_FAR87950	NTC	229
56972888	NTC_FAR87950	NTC	57
56972889	NTC_FAR87950	NTC	229
56972890	NTC_FAR87950	NTC	57
56972891	NTC_FAR87950	NTC	128
56972892	NTC_FAR87950	NTC	92
56972893	NTC_FAR87950	NTC	229
56972894	NTC_FAR87950	NTC	128
56972895	NTC_FAR87950	NTC	116
56972896	NTC_FAR87950	NTC	92
56972897	NTC_FAR87950	NTC	101
56972898	NTC_FAR87950	NTC	92
56972899	NTC_FAR87950	NTC	92
56972900	NTC_FAR87950	NTC	229
56972901	NTC_FAR87950	NTC	116
56972902	NTC_FAR87950	NTC	116
56972903	NTC_FAR87950	NTC	229
56972904	NTC_FAR87950	NTC	128
56972905	NTC_FAR87950	NTC	116
56972906	NTC_FAR87950	NTC	229
56972907	NTC_FAR87950	NTC	128
56972908	NTC_FAR87950	NTC	116
56972909	NTC_FAR87950	NTC	116
56972910	NTC_FAR87950	NTC	229
56972911	NTC_FAR87950	NTC	116
56972912	NTC_FAR87950	NTC	116
56972913	NTC_FAR87950	NTC	161
56972914	NTC_FAR87950	NTC	97
56972915	NTC_FAR87950	NTC	97
56972916	NTC_FAR87950	NTC	118
56972917	NTC_FAR87950	NTC	108
56972918	NTC_FAR87950	NTC	161
56972919	NTC_FAR87950	NTC	110
56972920	NTC_FAR87950	NTC	176
56972921	NTC_FAR87950	NTC	107
56972922	NTC_FAR87950	NTC	92
56972923	NTC_FAR87950	NTC	161
56972924	NTC_FAR87950	NTC	117
56972925	NTC_FAR87950	NTC	141
56972926	NTC_FAR87950	NTC	225
56972927	NTC_FAR87950	NTC	173
56972928	NTC_FAR87950	NTC	107
56972929	NTC_FAR87950	NTC	87
56972930	NTC_FAR87950	NTC	169
56972931	NTC_FAR87950	NTC	96
56972932	NTC_FAR87950	NTC	100
56972933	NTC_FAR87950	NTC	166
56972934	NTC_FAR87950	NTC	244
56972935	NTC_FAR87950	NTC	244
56972936	NTC_FAR87950	NTC	251
56972937	NTC_FAR87950	NTC	180
56972938	NTC_FAR87950	NTC	155
56972939	NTC_FAR87950	NTC	161
56972940	NTC_FAR87950	NTC	176
56972941	NTC_FAR87950	NTC	161
56972942	NTC_FAR87950	NTC	107
56972943	NTC_FAR87950	NTC	117
56972944	NTC_FAR87950	NTC	92
56972945	NTC_FAR87950	NTC	161
56972946	NTC_FAR87950	NTC	97
56972947	NTC_FAR87950	NTC	110
56972948	NTC_FAR87950	NTC	108
56972949	NTC_FAR87950	NTC	118
56972950	NTC_FAR87950	NTC	97
56972951	NTC_FAR87950	NTC	141
56972952	NTC_FAR87950	NTC	225
56972953	NTC_FAR87950	NTC	173
56972954	NTC_FAR87950	NTC	107
56972955	NTC_FAR87950	NTC	87
56972956	NTC_FAR87950	NTC	169
56972957	NTC_FAR87950	NTC	96
56972958	NTC_FAR87950	NTC	100
56972959	NTC_FAR87950	NTC	166
56972960	NTC_FAR87950	NTC	244
56972961	NTC_FAR87950	NTC	244
56972962	NTC_FAR87950	NTC	251
56972963	NTC_FAR87950	NTC	180
56972964	NTC_FAR87950	NTC	155
56972965	NTC_FAR87950	NTC	161
56972966	NTC_FAR87950	NTC	161
56972967	NTC_FAR87950	NTC	107
56972968	NTC_FAR87950	NTC	92
56972969	NTC_FAR87950	NTC	161
56972970	NTC_FAR87950	NTC	117
56972971	NTC_FAR87950	NTC	176
56972972	NTC_FAR87950	NTC	97
56972973	NTC_FAR87950	NTC	110
56972974	NTC_FAR87950	NTC	108
56972975	NTC_FAR87950	NTC	118
56972976	NTC_FAR87950	NTC	97
56972977	NTC_FAR87950	NTC	141
56972978	NTC_FAR87950	NTC	225
56972979	NTC_FAR87950	NTC	173
56972980	NTC_FAR87950	NTC	107
56972981	NTC_FAR87950	NTC	87
56972982	NTC_FAR87950	NTC	169
56972983	NTC_FAR87950	NTC	96
56972984	NTC_FAR87950	NTC	100
56972985	NTC_FAR87950	NTC	166
56972986	NTC_FAR87950	NTC	244
56972987	NTC_FAR87950	NTC	244
56972988	NTC_FAR87950	NTC	251
56972989	NTC_FAR87950	NTC	180
56972990	NTC_FAR87950	NTC	155
56972991	NTC_FAR87950	NTC	36
56972992	NTC_FAR87950	NTC	99
56972993	NTC_FAR87950	NTC	233
56972994	NTC_FAR87950	NTC	56
56972995	NTC_FAR87950	NTC	44
56972996	NTC_FAR87950	NTC	184
56972997	NTC_FAR87950	NTC	165
56972998	NTC_FAR87950	NTC	53
56972999	NTC_FAR87950	NTC	158
56973000	NTC_FAR87950	NTC	118
56973001	NTC_FAR87950	NTC	192
56973002	NTC_FAR87950	NTC	85
56973003	NTC_FAR87950	NTC	121
56973004	NTC_FAR87950	NTC	166
56973005	NTC_FAR87950	NTC	193
56973006	NTC_FAR87950	NTC	153
56973007	NTC_FAR87950	NTC	52
56973008	NTC_FAR87950	NTC	209
56973009	NTC_FAR87950	NTC	22
56973010	NTC_FAR87950	NTC	44
56973011	NTC_FAR87950	NTC	52
56973012	NTC_FAR87950	NTC	85
56973013	NTC_FAR87950	NTC	209
56973014	NTC_FAR87950	NTC	22
56973015	NTC_FAR87950	NTC	44
56973016	NTC_FAR87950	NTC	155
56973017	NTC_FAR87950	NTC	103
56973018	NTC_FAR87950	NTC	115
56973019	NTC_FAR87950	NTC	202
56973020	NTC_FAR87950	NTC	94
56973021	NTC_FAR87950	NTC	177
56973022	NTC_FAR87950	NTC	115
56973023	NTC_FAR87950	NTC	227
56973024	NTC_FAR87950	NTC	124
56973025	NTC_FAR87950	NTC	119
56973026	NTC_FAR87950	NTC	135
56973027	NTC_FAR87950	NTC	254
56973028	NTC_FAR87950	NTC	85
56973029	NTC_FAR87950	NTC	52
56973030	NTC_FAR87950	NTC	82
56973031	NTC_FAR87950	NTC	231
56973032	NTC_FAR87950	NTC	52
56973033	NTC_FAR87950	NTC	113
56973034	NTC_FAR87950	NTC	194
56973035	NTC_FAR87950	NTC	112
56973036	NTC_FAR87950	NTC	191
56973037	NTC_FAR87950	NTC	73
56973038	NTC_FAR87950	NTC	168
56973039	NTC_FAR87950	NTC	227
56973040	NTC_FAR87950	NTC	273
56973041	NTC_FAR87950	NTC	332
56973042	NTC_FAR87950	NTC	67
56973043	NTC_FAR87950	NTC	93
56973044	NTC_FAR87950	NTC	243
56973045	NTC_FAR87950	NTC	82
56973046	NTC_FAR87950	NTC	13
56973047	NTC_FAR87950	NTC	175
56973048	NTC_FAR87950	NTC	113
56973049	NTC_FAR87950	NTC	151
56973050	NTC_FAR87950	NTC	126
56973051	NTC_FAR87950	NTC	103
56973052	NTC_FAR87950	NTC	115
56973053	NTC_FAR87950	NTC	202
56973054	NTC_FAR87950	NTC	94
56973055	NTC_FAR87950	NTC	177
56973056	NTC_FAR87950	NTC	115
56973057	NTC_FAR87950	NTC	104
56973058	NTC_FAR87950	NTC	227
56973059	NTC_FAR87950	NTC	124
56973060	NTC_FAR87950	NTC	119
56973061	NTC_FAR87950	NTC	135
56973062	NTC_FAR87950	NTC	254
56973063	NTC_FAR87950	NTC	85
56973064	NTC_FAR87950	NTC	52
56973065	NTC_FAR87950	NTC	82
56973066	NTC_FAR87950	NTC	231
56973067	NTC_FAR87950	NTC	52
56973068	NTC_FAR87950	NTC	113
56973069	NTC_FAR87950	NTC	194
56973070	NTC_FAR87950	NTC	92
56973071	NTC_FAR87950	NTC	112
56973072	NTC_FAR87950	NTC	197
56973073	NTC_FAR87950	NTC	191
56973074	NTC_FAR87950	NTC	73
56973075	NTC_FAR87950	NTC	168
56973076	NTC_FAR87950	NTC	227
56973077	NTC_FAR87950	NTC	273
56973078	NTC_FAR87950	NTC	332
56973079	NTC_FAR87950	NTC	67
56973080	NTC_FAR87950	NTC	93
56973081	NTC_FAR87950	NTC	243
56973082	NTC_FAR87950	NTC	82
56973083	NTC_FAR87950	NTC	13
56973084	NTC_FAR87950	NTC	175
56973085	NTC_FAR87950	NTC	113
56973086	NTC_FAR87950	NTC	151
56973087	NTC_FAR87950	NTC	126
56973088	NTC_FAR87950	NTC	115
56973089	NTC_FAR87950	NTC	227
56973090	NTC_FAR87950	NTC	119
56973091	NTC_FAR87950	NTC	94
56973092	NTC_FAR87950	NTC	202
56973093	NTC_FAR87950	NTC	103
56973094	NTC_FAR87950	NTC	115
56973095	NTC_FAR87950	NTC	104
56973096	NTC_FAR87950	NTC	135
56973097	NTC_FAR87950	NTC	177
56973098	NTC_FAR87950	NTC	163
56973099	NTC_FAR87950	NTC	254
56973100	NTC_FAR87950	NTC	85
56973101	NTC_FAR87950	NTC	52
56973102	NTC_FAR87950	NTC	82
56973103	NTC_FAR87950	NTC	124
56973104	NTC_FAR87950	NTC	231
56973105	NTC_FAR87950	NTC	52
56973106	NTC_FAR87950	NTC	113
56973107	NTC_FAR87950	NTC	194
56973108	NTC_FAR87950	NTC	92
56973109	NTC_FAR87950	NTC	112
56973110	NTC_FAR87950	NTC	197
56973111	NTC_FAR87950	NTC	191
56973112	NTC_FAR87950	NTC	73
56973113	NTC_FAR87950	NTC	168
56973114	NTC_FAR87950	NTC	227
56973115	NTC_FAR87950	NTC	273
56973116	NTC_FAR87950	NTC	332
56973117	NTC_FAR87950	NTC	67
56973118	NTC_FAR87950	NTC	93
56973119	NTC_FAR87950	NTC	243
56973120	NTC_FAR87950	NTC	82
56973121	NTC_FAR87950	NTC	13
56973122	NTC_FAR87950	NTC	175
56973123	NTC_FAR87950	NTC	113
56973124	NTC_FAR87950	NTC	151
56973125	NTC_FAR87950	NTC	126
56973126	NTC_FAR87950	NTC	163
56973127	NTC_FAR87950	NTC	191
56973128	NTC_FAR87950	NTC	115
56973129	NTC_FAR87950	NTC	113
56973130	NTC_FAR87950	NTC	197
56973131	NTC_FAR87950	NTC	119
56973132	NTC_FAR87950	NTC	73
56973133	NTC_FAR87950	NTC	94
56973134	NTC_FAR87950	NTC	112
56973135	NTC_FAR87950	NTC	231
56973136	NTC_FAR87950	NTC	52
56973137	NTC_FAR87950	NTC	82
56973138	NTC_FAR87950	NTC	168
56973139	NTC_FAR87950	NTC	52
56973140	NTC_FAR87950	NTC	177
56973141	NTC_FAR87950	NTC	103
56973142	NTC_FAR87950	NTC	115
56973143	NTC_FAR87950	NTC	254
56973144	NTC_FAR87950	NTC	104
56973145	NTC_FAR87950	NTC	135
56973146	NTC_FAR87950	NTC	194
56973147	NTC_FAR87950	NTC	227
56973148	NTC_FAR87950	NTC	85
56973149	NTC_FAR87950	NTC	227
56973150	NTC_FAR87950	NTC	273
56973151	NTC_FAR87950	NTC	124
56973152	NTC_FAR87950	NTC	332
56973153	NTC_FAR87950	NTC	67
56973154	NTC_FAR87950	NTC	93
56973155	NTC_FAR87950	NTC	243
56973156	NTC_FAR87950	NTC	82
56973157	NTC_FAR87950	NTC	13
56973158	NTC_FAR87950	NTC	175
56973159	NTC_FAR87950	NTC	113
56973160	NTC_FAR87950	NTC	151
56973161	NTC_FAR87950	NTC	126
56973162	NTC_FAR87950	NTC	92
56973163	NTC_FAR87950	NTC	86
56973164	NTC_FAR87950	NTC	83
56973165	NTC_FAR87950	NTC	124
56973166	NTC_FAR87950	NTC	85
56973167	NTC_FAR87950	NTC	198
56973168	NTC_FAR87950	NTC	107
56973169	NTC_FAR87950	NTC	96
56973170	NTC_FAR87950	NTC	113
56973171	NTC_FAR87950	NTC	77
56973172	NTC_FAR87950	NTC	65
56973173	NTC_FAR87950	NTC	126
56973174	NTC_FAR87950	NTC	111
56973175	NTC_FAR87950	NTC	24
56973176	NTC_FAR87950	NTC	198
56973177	NTC_FAR87950	NTC	179
56973178	NTC_FAR87950	NTC	214
56973179	NTC_FAR87950	NTC	94
56973180	NTC_FAR87950	NTC	165
56973181	NTC_FAR87950	NTC	70
56973182	NTC_FAR87950	NTC	87
56973183	NTC_FAR87950	NTC	65
56973184	NTC_FAR87950	NTC	87
56973185	NTC_FAR87950	NTC	116
56973186	NTC_FAR87950	NTC	71
56973187	NTC_FAR87950	NTC	184
56973188	NTC_FAR87950	NTC	144
56973189	NTC_FAR87950	NTC	90
56973190	NTC_FAR87950	NTC	182
56973191	NTC_FAR87950	NTC	109
56973192	NTC_FAR87950	NTC	37
56973193	NTC_FAR87950	NTC	80
56973194	NTC_FAR87950	NTC	62
56973195	NTC_FAR87950	NTC	121
56973196	NTC_FAR87950	NTC	160
56973197	NTC_FAR87950	NTC	25
56973198	NTC_FAR87950	NTC	73
56973199	NTC_FAR87950	NTC	99
56973200	NTC_FAR87950	NTC	96
56973201	NTC_FAR87950	NTC	188
56973202	NTC_FAR87950	NTC	74
56973203	NTC_FAR87950	NTC	117
56973204	NTC_FAR87950	NTC	64
56973205	NTC_FAR87950	NTC	103
56973206	NTC_FAR87950	NTC	68
56973207	NTC_FAR87950	NTC	72
56973208	NTC_FAR87950	NTC	220
56973209	NTC_FAR87950	NTC	87
56973210	NTC_FAR87950	NTC	62
56973211	NTC_FAR87950	NTC	42
56973212	NTC_FAR87950	NTC	71
56973213	NTC_FAR87950	NTC	31
56973214	NTC_FAR87950	NTC	262
56973215	NTC_FAR87950	NTC	178
56973216	NTC_FAR87950	NTC	39
56973217	NTC_FAR87950	NTC	117
56973218	NTC_FAR87950	NTC	60
56973219	NTC_FAR87950	NTC	114
56973220	NTC_FAR87950	NTC	91
56973221	NTC_FAR87950	NTC	168
56973222	NTC_FAR87950	NTC	102
56973223	NTC_FAR87950	NTC	44
56973224	NTC_FAR87950	NTC	166
56973225	NTC_FAR87950	NTC	254
56973226	NTC_FAR87950	NTC	54
56973227	NTC_FAR87950	NTC	18
56973228	NTC_FAR87950	NTC	59
56973229	NTC_FAR87950	NTC	81
56973230	NTC_FAR87950	NTC	141
56973231	NTC_FAR87950	NTC	62
56973232	NTC_FAR87950	NTC	35
56973233	NTC_FAR87950	NTC	43
56973234	NTC_FAR87950	NTC	86
56973235	NTC_FAR87950	NTC	123
56973236	NTC_FAR87950	NTC	77
56973237	NTC_FAR87950	NTC	52
56973238	NTC_FAR87950	NTC	140
56973239	NTC_FAR87950	NTC	147
56973240	NTC_FAR87950	NTC	109
56973241	NTC_FAR87950	NTC	43
56973242	NTC_FAR87950	NTC	101
56973243	NTC_FAR87950	NTC	180
56973244	NTC_FAR87950	NTC	88
56973245	NTC_FAR87950	NTC	142
56973246	NTC_FAR87950	NTC	68
56973247	NTC_FAR87950	NTC	97
56973248	NTC_FAR87950	NTC	90
56973249	NTC_FAR87950	NTC	233
56973250	NTC_FAR87950	NTC	90
56973251	NTC_FAR87950	NTC	168
56973252	NTC_FAR87950	NTC	52
56973253	NTC_FAR87950	NTC	40
56973254	NTC_FAR87950	NTC	84
56973255	NTC_FAR87950	NTC	56
56973256	NTC_FAR87950	NTC	196
56973257	NTC_FAR87950	NTC	224
56973258	NTC_FAR87950	NTC	98
56973259	NTC_FAR87950	NTC	33
56973260	NTC_FAR87950	NTC	131
56973261	NTC_FAR87950	NTC	38
56973262	NTC_FAR87950	NTC	168
56973263	NTC_FAR87950	NTC	68
56973264	NTC_FAR87950	NTC	120
56973265	NTC_FAR87950	NTC	171
56973266	NTC_FAR87950	NTC	60
56973267	NTC_FAR87950	NTC	76
56973268	NTC_FAR87950	NTC	104
56973269	NTC_FAR87950	NTC	49
56973270	NTC_FAR87950	NTC	244
56973271	NTC_FAR87950	NTC	146
56973272	NTC_FAR87950	NTC	130
56973273	NTC_FAR87950	NTC	146
56973274	NTC_FAR87950	NTC	35
56973275	NTC_FAR87950	NTC	36
56973276	NTC_FAR87950	NTC	73
56973277	NTC_FAR87950	NTC	63
56973278	NTC_FAR87950	NTC	135
56973279	NTC_FAR87950	NTC	257
56973280	NTC_FAR87950	NTC	105
56973281	NTC_FAR87950	NTC	113
56973282	NTC_FAR87950	NTC	91
56973283	NTC_FAR87950	NTC	83
56973284	NTC_FAR87950	NTC	169
56973285	NTC_FAR87950	NTC	84
56973286	NTC_FAR87950	NTC	55
56973287	NTC_FAR87950	NTC	183
56973288	NTC_FAR87950	NTC	58
56973289	NTC_FAR87950	NTC	228
56973290	NTC_FAR87950	NTC	101
56973291	NTC_FAR87950	NTC	63
56973292	NTC_FAR87950	NTC	92
56973293	NTC_FAR87950	NTC	86
56973294	NTC_FAR87950	NTC	83
56973295	NTC_FAR87950	NTC	124
56973296	NTC_FAR87950	NTC	85
56973297	NTC_FAR87950	NTC	198
56973298	NTC_FAR87950	NTC	107
56973299	NTC_FAR87950	NTC	96
56973300	NTC_FAR87950	NTC	113
56973301	NTC_FAR87950	NTC	77
56973302	NTC_FAR87950	NTC	65
56973303	NTC_FAR87950	NTC	126
56973304	NTC_FAR87950	NTC	111
56973305	NTC_FAR87950	NTC	24
56973306	NTC_FAR87950	NTC	198
56973307	NTC_FAR87950	NTC	179
56973308	NTC_FAR87950	NTC	214
56973309	NTC_FAR87950	NTC	94
56973310	NTC_FAR87950	NTC	165
56973311	NTC_FAR87950	NTC	70
56973312	NTC_FAR87950	NTC	87
56973313	NTC_FAR87950	NTC	65
56973314	NTC_FAR87950	NTC	87
56973315	NTC_FAR87950	NTC	116
56973316	NTC_FAR87950	NTC	71
56973317	NTC_FAR87950	NTC	184
56973318	NTC_FAR87950	NTC	144
56973319	NTC_FAR87950	NTC	90
56973320	NTC_FAR87950	NTC	182
56973321	NTC_FAR87950	NTC	109
56973322	NTC_FAR87950	NTC	37
56973323	NTC_FAR87950	NTC	80
56973324	NTC_FAR87950	NTC	62
56973325	NTC_FAR87950	NTC	121
56973326	NTC_FAR87950	NTC	160
56973327	NTC_FAR87950	NTC	25
56973328	NTC_FAR87950	NTC	73
56973329	NTC_FAR87950	NTC	99
56973330	NTC_FAR87950	NTC	96
56973331	NTC_FAR87950	NTC	188
56973332	NTC_FAR87950	NTC	74
56973333	NTC_FAR87950	NTC	117
56973334	NTC_FAR87950	NTC	64
56973335	NTC_FAR87950	NTC	103
56973336	NTC_FAR87950	NTC	68
56973337	NTC_FAR87950	NTC	72
56973338	NTC_FAR87950	NTC	220
56973339	NTC_FAR87950	NTC	87
56973340	NTC_FAR87950	NTC	62
56973341	NTC_FAR87950	NTC	42
56973342	NTC_FAR87950	NTC	71
56973343	NTC_FAR87950	NTC	31
56973344	NTC_FAR87950	NTC	262
56973345	NTC_FAR87950	NTC	178
56973346	NTC_FAR87950	NTC	39
56973347	NTC_FAR87950	NTC	117
56973348	NTC_FAR87950	NTC	114
56973349	NTC_FAR87950	NTC	91
56973350	NTC_FAR87950	NTC	168
56973351	NTC_FAR87950	NTC	102
56973352	NTC_FAR87950	NTC	44
56973353	NTC_FAR87950	NTC	166
56973354	NTC_FAR87950	NTC	254
56973355	NTC_FAR87950	NTC	54
56973356	NTC_FAR87950	NTC	18
56973357	NTC_FAR87950	NTC	59
56973358	NTC_FAR87950	NTC	81
56973359	NTC_FAR87950	NTC	141
56973360	NTC_FAR87950	NTC	62
56973361	NTC_FAR87950	NTC	35
56973362	NTC_FAR87950	NTC	43
56973363	NTC_FAR87950	NTC	86
56973364	NTC_FAR87950	NTC	123
56973365	NTC_FAR87950	NTC	77
56973366	NTC_FAR87950	NTC	52
56973367	NTC_FAR87950	NTC	140
56973368	NTC_FAR87950	NTC	147
56973369	NTC_FAR87950	NTC	109
56973370	NTC_FAR87950	NTC	43
56973371	NTC_FAR87950	NTC	101
56973372	NTC_FAR87950	NTC	180
56973373	NTC_FAR87950	NTC	88
56973374	NTC_FAR87950	NTC	142
56973375	NTC_FAR87950	NTC	68
56973376	NTC_FAR87950	NTC	97
56973377	NTC_FAR87950	NTC	90
56973378	NTC_FAR87950	NTC	233
56973379	NTC_FAR87950	NTC	90
56973380	NTC_FAR87950	NTC	168
56973381	NTC_FAR87950	NTC	52
56973382	NTC_FAR87950	NTC	40
56973383	NTC_FAR87950	NTC	84
56973384	NTC_FAR87950	NTC	56
56973385	NTC_FAR87950	NTC	196
56973386	NTC_FAR87950	NTC	224
56973387	NTC_FAR87950	NTC	98
56973388	NTC_FAR87950	NTC	33
56973389	NTC_FAR87950	NTC	131
56973390	NTC_FAR87950	NTC	38
56973391	NTC_FAR87950	NTC	58
56973392	NTC_FAR87950	NTC	168
56973393	NTC_FAR87950	NTC	68
56973394	NTC_FAR87950	NTC	120
56973395	NTC_FAR87950	NTC	171
56973396	NTC_FAR87950	NTC	60
56973397	NTC_FAR87950	NTC	76
56973398	NTC_FAR87950	NTC	104
56973399	NTC_FAR87950	NTC	49
56973400	NTC_FAR87950	NTC	244
56973401	NTC_FAR87950	NTC	146
56973402	NTC_FAR87950	NTC	130
56973403	NTC_FAR87950	NTC	146
56973404	NTC_FAR87950	NTC	35
56973405	NTC_FAR87950	NTC	36
56973406	NTC_FAR87950	NTC	73
56973407	NTC_FAR87950	NTC	63
56973408	NTC_FAR87950	NTC	135
56973409	NTC_FAR87950	NTC	257
56973410	NTC_FAR87950	NTC	105
56973411	NTC_FAR87950	NTC	113
56973412	NTC_FAR87950	NTC	91
56973413	NTC_FAR87950	NTC	83
56973414	NTC_FAR87950	NTC	169
56973415	NTC_FAR87950	NTC	84
56973416	NTC_FAR87950	NTC	55
56973417	NTC_FAR87950	NTC	183
56973418	NTC_FAR87950	NTC	58
56973419	NTC_FAR87950	NTC	228
56973420	NTC_FAR87950	NTC	101
56973421	NTC_FAR87950	NTC	63
56973422	NTC_FAR87950	NTC	60
56973423	NTC_FAR87950	NTC	86
56973424	NTC_FAR87950	NTC	83
56973425	NTC_FAR87950	NTC	124
56973426	NTC_FAR87950	NTC	85
56973427	NTC_FAR87950	NTC	198
56973428	NTC_FAR87950	NTC	107
56973429	NTC_FAR87950	NTC	96
56973430	NTC_FAR87950	NTC	113
56973431	NTC_FAR87950	NTC	77
56973432	NTC_FAR87950	NTC	65
56973433	NTC_FAR87950	NTC	126
56973434	NTC_FAR87950	NTC	111
56973435	NTC_FAR87950	NTC	24
56973436	NTC_FAR87950	NTC	198
56973437	NTC_FAR87950	NTC	179
56973438	NTC_FAR87950	NTC	214
56973439	NTC_FAR87950	NTC	94
56973440	NTC_FAR87950	NTC	165
56973441	NTC_FAR87950	NTC	70
56973442	NTC_FAR87950	NTC	87
56973443	NTC_FAR87950	NTC	65
56973444	NTC_FAR87950	NTC	87
56973445	NTC_FAR87950	NTC	116
56973446	NTC_FAR87950	NTC	71
56973447	NTC_FAR87950	NTC	184
56973448	NTC_FAR87950	NTC	144
56973449	NTC_FAR87950	NTC	90
56973450	NTC_FAR87950	NTC	182
56973451	NTC_FAR87950	NTC	109
56973452	NTC_FAR87950	NTC	37
56973453	NTC_FAR87950	NTC	80
56973454	NTC_FAR87950	NTC	62
56973455	NTC_FAR87950	NTC	121
56973456	NTC_FAR87950	NTC	160
56973457	NTC_FAR87950	NTC	25
56973458	NTC_FAR87950	NTC	73
56973459	NTC_FAR87950	NTC	99
56973460	NTC_FAR87950	NTC	96
56973461	NTC_FAR87950	NTC	188
56973462	NTC_FAR87950	NTC	74
56973463	NTC_FAR87950	NTC	117
56973464	NTC_FAR87950	NTC	64
56973465	NTC_FAR87950	NTC	103
56973466	NTC_FAR87950	NTC	68
56973467	NTC_FAR87950	NTC	72
56973468	NTC_FAR87950	NTC	220
56973469	NTC_FAR87950	NTC	87
56973470	NTC_FAR87950	NTC	62
56973471	NTC_FAR87950	NTC	42
56973472	NTC_FAR87950	NTC	71
56973473	NTC_FAR87950	NTC	31
56973474	NTC_FAR87950	NTC	262
56973475	NTC_FAR87950	NTC	178
56973476	NTC_FAR87950	NTC	39
56973477	NTC_FAR87950	NTC	117
56973478	NTC_FAR87950	NTC	114
56973479	NTC_FAR87950	NTC	91
56973480	NTC_FAR87950	NTC	168
56973481	NTC_FAR87950	NTC	102
56973482	NTC_FAR87950	NTC	44
56973483	NTC_FAR87950	NTC	166
56973484	NTC_FAR87950	NTC	254
56973485	NTC_FAR87950	NTC	54
56973486	NTC_FAR87950	NTC	18
56973487	NTC_FAR87950	NTC	59
56973488	NTC_FAR87950	NTC	81
56973489	NTC_FAR87950	NTC	141
56973490	NTC_FAR87950	NTC	62
56973491	NTC_FAR87950	NTC	35
56973492	NTC_FAR87950	NTC	43
56973493	NTC_FAR87950	NTC	86
56973494	NTC_FAR87950	NTC	123
56973495	NTC_FAR87950	NTC	77
56973496	NTC_FAR87950	NTC	52
56973497	NTC_FAR87950	NTC	140
56973498	NTC_FAR87950	NTC	147
56973499	NTC_FAR87950	NTC	109
56973500	NTC_FAR87950	NTC	43
56973501	NTC_FAR87950	NTC	101
56973502	NTC_FAR87950	NTC	180
56973503	NTC_FAR87950	NTC	88
56973504	NTC_FAR87950	NTC	142
56973505	NTC_FAR87950	NTC	68
56973506	NTC_FAR87950	NTC	97
56973507	NTC_FAR87950	NTC	90
56973508	NTC_FAR87950	NTC	233
56973509	NTC_FAR87950	NTC	90
56973510	NTC_FAR87950	NTC	168
56973511	NTC_FAR87950	NTC	52
56973512	NTC_FAR87950	NTC	40
56973513	NTC_FAR87950	NTC	84
56973514	NTC_FAR87950	NTC	56
56973515	NTC_FAR87950	NTC	196
56973516	NTC_FAR87950	NTC	224
56973517	NTC_FAR87950	NTC	98
56973518	NTC_FAR87950	NTC	33
56973519	NTC_FAR87950	NTC	131
56973520	NTC_FAR87950	NTC	38
56973521	NTC_FAR87950	NTC	58
56973522	NTC_FAR87950	NTC	168
56973523	NTC_FAR87950	NTC	68
56973524	NTC_FAR87950	NTC	120
56973525	NTC_FAR87950	NTC	171
56973526	NTC_FAR87950	NTC	60
56973527	NTC_FAR87950	NTC	76
56973528	NTC_FAR87950	NTC	104
56973529	NTC_FAR87950	NTC	49
56973530	NTC_FAR87950	NTC	244
56973531	NTC_FAR87950	NTC	146
56973532	NTC_FAR87950	NTC	130
56973533	NTC_FAR87950	NTC	146
56973534	NTC_FAR87950	NTC	35
56973535	NTC_FAR87950	NTC	36
56973536	NTC_FAR87950	NTC	73
56973537	NTC_FAR87950	NTC	63
56973538	NTC_FAR87950	NTC	135
56973539	NTC_FAR87950	NTC	257
56973540	NTC_FAR87950	NTC	105
56973541	NTC_FAR87950	NTC	113
56973542	NTC_FAR87950	NTC	91
56973543	NTC_FAR87950	NTC	83
56973544	NTC_FAR87950	NTC	169
56973545	NTC_FAR87950	NTC	84
56973546	NTC_FAR87950	NTC	55
56973547	NTC_FAR87950	NTC	183
56973548	NTC_FAR87950	NTC	58
56973549	NTC_FAR87950	NTC	228
56973550	NTC_FAR87950	NTC	101
56973551	NTC_FAR87950	NTC	63
56973552	NTC_FAR87950	NTC	301
56973553	NTC_FAR87950	NTC	268
56973554	NTC_FAR87950	NTC	238
56973555	NTC_FAR87950	NTC	265
56973556	NTC_FAR87950	NTC	35
56973557	NTC_FAR87950	NTC	244
56973558	NTC_FAR87950	NTC	36
56973559	NTC_FAR87950	NTC	60
56973560	NTC_FAR87950	NTC	130
56973561	NTC_FAR87950	NTC	146
56973562	NTC_FAR87950	NTC	146
56973563	NTC_FAR87950	NTC	49
56973564	NTC_FAR87950	NTC	73
56973565	NTC_FAR87950	NTC	63
56973566	NTC_FAR87950	NTC	135
56973567	NTC_FAR87950	NTC	257
56973568	NTC_FAR87950	NTC	105
56973569	NTC_FAR87950	NTC	113
56973570	NTC_FAR87950	NTC	91
56973571	NTC_FAR87950	NTC	83
56973572	NTC_FAR87950	NTC	169
56973573	NTC_FAR87950	NTC	84
56973574	NTC_FAR87950	NTC	55
56973575	NTC_FAR87950	NTC	183
56973576	NTC_FAR87950	NTC	58
56973577	NTC_FAR87950	NTC	228
56973578	NTC_FAR87950	NTC	101
56973579	NTC_FAR87950	NTC	63
56973580	NTC_FAR87950	NTC	154
56973581	NTC_FAR87950	NTC	152
56973582	NTC_FAR87950	NTC	154
56973583	NTC_FAR87950	NTC	152
56973584	NTC_FAR87950	NTC	154
56973585	NTC_FAR87950	NTC	152
56973586	NTC_FAR87950	NTC	154
56973587	NTC_FAR87950	NTC	152
56973588	NTC_FAR87950	NTC	46
56973589	NTC_FAR87950	NTC	62
56973590	NTC_FAR87950	NTC	81
56973591	NTC_FAR87950	NTC	203
56973592	NTC_FAR87950	NTC	82
56973593	NTC_FAR87950	NTC	203
56973594	NTC_FAR87950	NTC	81
56973595	NTC_FAR87950	NTC	82
56973596	NTC_FAR87950	NTC	82
56973597	NTC_FAR87950	NTC	161
56973598	NTC_FAR87950	NTC	223
56973599	NTC_FAR87950	NTC	69
56973600	NTC_FAR87950	NTC	63
56973601	NTC_FAR87950	NTC	117
56973602	NTC_FAR87950	NTC	153
56973603	NTC_FAR87950	NTC	167
56973604	NTC_FAR87950	NTC	105
56973605	NTC_FAR87950	NTC	105
56973606	NTC_FAR87950	NTC	222
56973607	NTC_FAR87950	NTC	85
56973608	NTC_FAR87950	NTC	173
56973609	NTC_FAR87950	NTC	275
56973610	NTC_FAR87950	NTC	173
56973611	NTC_FAR87950	NTC	153
56973612	NTC_FAR87950	NTC	130
56973613	NTC_FAR87950	NTC	95
56973614	NTC_FAR87950	NTC	53
56973615	NTC_FAR87950	NTC	92
56973616	NTC_FAR87950	NTC	50
56973617	NTC_FAR87950	NTC	131
56973618	NTC_FAR87950	NTC	99
56973619	NTC_FAR87950	NTC	40
56973620	NTC_FAR87950	NTC	80
56973621	NTC_FAR87950	NTC	53
56973622	NTC_FAR87950	NTC	122
56973623	NTC_FAR87950	NTC	125
56973624	NTC_FAR87950	NTC	179
56973625	NTC_FAR87950	NTC	78
56973626	NTC_FAR87950	NTC	275
56973627	NTC_FAR87950	NTC	66
56973628	NTC_FAR87950	NTC	72
56973629	NTC_FAR87950	NTC	173
56973630	NTC_FAR87950	NTC	52
56973631	NTC_FAR87950	NTC	85
56973632	NTC_FAR87950	NTC	80
56973633	NTC_FAR87950	NTC	124
56973634	NTC_FAR87950	NTC	51
56973635	NTC_FAR87950	NTC	74
56973636	NTC_FAR87950	NTC	129
56973637	NTC_FAR87950	NTC	25
56973638	NTC_FAR87950	NTC	52
56973639	NTC_FAR87950	NTC	65
56973640	NTC_FAR87950	NTC	222
56973641	NTC_FAR87950	NTC	179
56973642	NTC_FAR87950	NTC	105
56973643	NTC_FAR87950	NTC	52
56973644	NTC_FAR87950	NTC	130
56973645	NTC_FAR87950	NTC	85
56973646	NTC_FAR87950	NTC	275
56973647	NTC_FAR87950	NTC	85
56973648	NTC_FAR87950	NTC	275
56973649	NTC_FAR87950	NTC	223
56973650	NTC_FAR87950	NTC	153
56973651	NTC_FAR87950	NTC	167
56973652	NTC_FAR87950	NTC	105
56973653	NTC_FAR87950	NTC	63
56973654	NTC_FAR87950	NTC	69
56973655	NTC_FAR87950	NTC	117
56973656	NTC_FAR87950	NTC	105
56973657	NTC_FAR87950	NTC	105
56973658	NTC_FAR87950	NTC	106
56973659	NTC_FAR87950	NTC	114
56973660	NTC_FAR87950	NTC	35
56973661	NTC_FAR87950	NTC	20
56973662	NTC_FAR87950	NTC	164
56973663	NTC_FAR87950	NTC	154
56973664	NTC_FAR87950	NTC	149
56973665	NTC_FAR87950	NTC	61
56973666	NTC_FAR87950	NTC	160
56973667	NTC_FAR87950	NTC	88
56973668	NTC_FAR87950	NTC	114
56973669	NTC_FAR87950	NTC	114
56973670	NTC_FAR87950	NTC	250
56973671	NTC_FAR87950	NTC	67
56973672	NTC_FAR87950	NTC	207
56973673	NTC_FAR87950	NTC	186
56973674	NTC_FAR87950	NTC	127
56973675	NTC_FAR87950	NTC	127
56973676	NTC_FAR87950	NTC	91
56973677	NTC_FAR87950	NTC	197
56973678	NTC_FAR87950	NTC	112
56973679	NTC_FAR87950	NTC	89
56973680	NTC_FAR87950	NTC	285
56973681	NTC_FAR87950	NTC	175
56973682	NTC_FAR87950	NTC	70
56973683	NTC_FAR87950	NTC	114
56973684	NTC_FAR87950	NTC	250
56973685	NTC_FAR87950	NTC	67
56973686	NTC_FAR87950	NTC	207
56973687	NTC_FAR87950	NTC	186
56973688	NTC_FAR87950	NTC	127
56973689	NTC_FAR87950	NTC	127
56973690	NTC_FAR87950	NTC	91
56973691	NTC_FAR87950	NTC	197
56973692	NTC_FAR87950	NTC	112
56973693	NTC_FAR87950	NTC	89
56973694	NTC_FAR87950	NTC	285
56973695	NTC_FAR87950	NTC	175
56973696	NTC_FAR87950	NTC	70
56973697	NTC_FAR87950	NTC	114
56973698	NTC_FAR87950	NTC	127
56973699	NTC_FAR87950	NTC	106
56973700	NTC_FAR87950	NTC	149
56973701	NTC_FAR87950	NTC	127
56973702	NTC_FAR87950	NTC	164
56973703	NTC_FAR87950	NTC	154
56973704	NTC_FAR87950	NTC	61
56973705	NTC_FAR87950	NTC	35
56973706	NTC_FAR87950	NTC	20
56973707	NTC_FAR87950	NTC	160
56973708	NTC_FAR87950	NTC	88
56973709	NTC_FAR87950	NTC	114
56973710	NTC_FAR87950	NTC	106
56973711	NTC_FAR87950	NTC	164
56973712	NTC_FAR87950	NTC	154
56973713	NTC_FAR87950	NTC	149
56973714	NTC_FAR87950	NTC	61
56973715	NTC_FAR87950	NTC	35
56973716	NTC_FAR87950	NTC	20
56973717	NTC_FAR87950	NTC	160
56973718	NTC_FAR87950	NTC	88
56973719	NTC_FAR87950	NTC	114
56973720	NTC_FAR87950	NTC	250
56973721	NTC_FAR87950	NTC	67
56973722	NTC_FAR87950	NTC	207
56973723	NTC_FAR87950	NTC	186
56973724	NTC_FAR87950	NTC	127
56973725	NTC_FAR87950	NTC	127
56973726	NTC_FAR87950	NTC	91
56973727	NTC_FAR87950	NTC	197
56973728	NTC_FAR87950	NTC	112
56973729	NTC_FAR87950	NTC	89
56973730	NTC_FAR87950	NTC	285
56973731	NTC_FAR87950	NTC	175
56973732	NTC_FAR87950	NTC	70
56973733	NTC_FAR87950	NTC	127
56973734	NTC_FAR87950	NTC	91
56973735	NTC_FAR87950	NTC	197
56973736	NTC_FAR87950	NTC	67
56973737	NTC_FAR87950	NTC	112
56973738	NTC_FAR87950	NTC	186
56973739	NTC_FAR87950	NTC	127
56973740	NTC_FAR87950	NTC	207
56973741	NTC_FAR87950	NTC	89
56973742	NTC_FAR87950	NTC	285
56973743	NTC_FAR87950	NTC	175
56973744	NTC_FAR87950	NTC	70
56973745	NTC_FAR87950	NTC	19
56973746	NTC_FAR87950	NTC	303
56973747	NTC_FAR87950	NTC	16
56973748	NTC_FAR87950	NTC	7
56973749	NTC_FAR87950	NTC	48
56973750	NTC_FAR87950	NTC	16
56973751	NTC_FAR87950	NTC	39
56973752	NTC_FAR87950	NTC	20
56973753	NTC_FAR87950	NTC	88
56973754	NTC_FAR87950	NTC	12
56973755	NTC_FAR87950	NTC	125
56973756	NTC_FAR87950	NTC	39
56973757	NTC_FAR87950	NTC	9
56973758	NTC_FAR87950	NTC	52
56973759	NTC_FAR87950	NTC	55
56973760	NTC_FAR87950	NTC	96
56973761	NTC_FAR87950	NTC	102
56973762	NTC_FAR87950	NTC	170
56973763	NTC_FAR87950	NTC	85
56973764	NTC_FAR87950	NTC	109
56973765	NTC_FAR87950	NTC	30
56973766	NTC_FAR87950	NTC	73
56973767	NTC_FAR87950	NTC	61
56973768	NTC_FAR87950	NTC	62
56973769	NTC_FAR87950	NTC	88
56973770	NTC_FAR87950	NTC	236
56973771	NTC_FAR87950	NTC	52
56973772	NTC_FAR87950	NTC	125
56973773	NTC_FAR87950	NTC	84
56973774	NTC_FAR87950	NTC	98
56973775	NTC_FAR87950	NTC	47
56973776	NTC_FAR87950	NTC	120
56973777	NTC_FAR87950	NTC	108
56973778	NTC_FAR87950	NTC	86
56973779	NTC_FAR87950	NTC	69
56973780	NTC_FAR87950	NTC	132
56973781	NTC_FAR87950	NTC	147
56973782	NTC_FAR87950	NTC	47
56973783	NTC_FAR87950	NTC	66
56973784	NTC_FAR87950	NTC	25
56973785	NTC_FAR87950	NTC	108
56973786	NTC_FAR87950	NTC	135
56973787	NTC_FAR87950	NTC	108
56973788	NTC_FAR87950	NTC	166
56973789	NTC_FAR87950	NTC	32
56973790	NTC_FAR87950	NTC	117
56973791	NTC_FAR87950	NTC	60
56973792	NTC_FAR87950	NTC	99
56973793	NTC_FAR87950	NTC	84
56973794	NTC_FAR87950	NTC	78
56973795	NTC_FAR87950	NTC	136
56973796	NTC_FAR87950	NTC	57
56973797	NTC_FAR87950	NTC	43
56973798	NTC_FAR87950	NTC	49
56973799	NTC_FAR87950	NTC	63
56973800	NTC_FAR87950	NTC	65
56973801	NTC_FAR87950	NTC	123
56973802	NTC_FAR87950	NTC	95
56973803	NTC_FAR87950	NTC	142
56973804	NTC_FAR87950	NTC	85
56973805	NTC_FAR87950	NTC	100
56973806	NTC_FAR87950	NTC	50
56973807	NTC_FAR87950	NTC	66
56973808	NTC_FAR87950	NTC	79
56973809	NTC_FAR87950	NTC	30
56973810	NTC_FAR87950	NTC	72
56973811	NTC_FAR87950	NTC	57
56973812	NTC_FAR87950	NTC	23
56973813	NTC_FAR87950	NTC	136
56973814	NTC_FAR87950	NTC	121
56973815	NTC_FAR87950	NTC	107
56973816	NTC_FAR87950	NTC	60
56973817	NTC_FAR87950	NTC	16
56973818	NTC_FAR87950	NTC	63
56973819	NTC_FAR87950	NTC	99
56973820	NTC_FAR87950	NTC	142
56973821	NTC_FAR87950	NTC	201
56973822	NTC_FAR87950	NTC	32
56973823	NTC_FAR87950	NTC	54
56973824	NTC_FAR87950	NTC	137
56973825	NTC_FAR87950	NTC	38
56973826	NTC_FAR87950	NTC	125
56973827	NTC_FAR87950	NTC	37
56973828	NTC_FAR87950	NTC	80
56973829	NTC_FAR87950	NTC	143
56973830	NTC_FAR87950	NTC	122
56973831	NTC_FAR87950	NTC	150
56973832	NTC_FAR87950	NTC	86
56973833	NTC_FAR87950	NTC	108
56973834	NTC_FAR87950	NTC	115
56973835	NTC_FAR87950	NTC	58
56973836	NTC_FAR87950	NTC	68
56973837	NTC_FAR87950	NTC	72
56973838	NTC_FAR87950	NTC	74
56973839	NTC_FAR87950	NTC	71
56973840	NTC_FAR87950	NTC	116
56973841	NTC_FAR87950	NTC	22
56973842	NTC_FAR87950	NTC	53
56973843	NTC_FAR87950	NTC	45
56973844	NTC_FAR87950	NTC	80
56973845	NTC_FAR87950	NTC	31
56973846	NTC_FAR87950	NTC	113
56973847	NTC_FAR87950	NTC	103
56973848	NTC_FAR87950	NTC	43
56973849	NTC_FAR87950	NTC	54
56973850	NTC_FAR87950	NTC	156
56973851	NTC_FAR87950	NTC	30
56973852	NTC_FAR87950	NTC	66
56973853	NTC_FAR87950	NTC	63
56973854	NTC_FAR87950	NTC	80
56973855	NTC_FAR87950	NTC	93
56973856	NTC_FAR87950	NTC	131
56973857	NTC_FAR87950	NTC	130
56973858	NTC_FAR87950	NTC	21
56973859	NTC_FAR87950	NTC	68
56973860	NTC_FAR87950	NTC	42
56973861	NTC_FAR87950	NTC	71
56973862	NTC_FAR87950	NTC	34
56973863	NTC_FAR87950	NTC	104
56973864	NTC_FAR87950	NTC	114
56973865	NTC_FAR87950	NTC	45
56973866	NTC_FAR87950	NTC	125
56973867	NTC_FAR87950	NTC	60
56973868	NTC_FAR87950	NTC	51
56973869	NTC_FAR87950	NTC	39
56973870	NTC_FAR87950	NTC	100
56973871	NTC_FAR87950	NTC	84
56973872	NTC_FAR87950	NTC	56
56973873	NTC_FAR87950	NTC	29
56973874	NTC_FAR87950	NTC	76
56973875	NTC_FAR87950	NTC	33
56973876	NTC_FAR87950	NTC	76
56973877	NTC_FAR87950	NTC	126
56973878	NTC_FAR87950	NTC	127
56973879	NTC_FAR87950	NTC	118
56973880	NTC_FAR87950	NTC	95
56973881	NTC_FAR87950	NTC	165
56973882	NTC_FAR87950	NTC	33
56973883	NTC_FAR87950	NTC	164
56973884	NTC_FAR87950	NTC	91
56973885	NTC_FAR87950	NTC	101
56973886	NTC_FAR87950	NTC	56
56973887	NTC_FAR87950	NTC	182
56973888	NTC_FAR87950	NTC	104
56973889	NTC_FAR87950	NTC	101
56973890	NTC_FAR87950	NTC	50
56973891	NTC_FAR87950	NTC	200
56973892	NTC_FAR87950	NTC	9
56973893	NTC_FAR87950	NTC	106
56973894	NTC_FAR87950	NTC	81
56973895	NTC_FAR87950	NTC	103
56973896	NTC_FAR87950	NTC	44
56973897	NTC_FAR87950	NTC	48
56973898	NTC_FAR87950	NTC	119
56973899	NTC_FAR87950	NTC	67
56973900	NTC_FAR87950	NTC	111
56973901	NTC_FAR87950	NTC	79
56973902	NTC_FAR87950	NTC	23
56973903	NTC_FAR87950	NTC	103
56973904	NTC_FAR87950	NTC	72
56973905	NTC_FAR87950	NTC	56
56973906	NTC_FAR87950	NTC	191
56973907	NTC_FAR87950	NTC	95
56973908	NTC_FAR87950	NTC	75
56973909	NTC_FAR87950	NTC	74
56973910	NTC_FAR87950	NTC	21
56973911	NTC_FAR87950	NTC	53
56973912	NTC_FAR87950	NTC	234
56973913	NTC_FAR87950	NTC	52
56973914	NTC_FAR87950	NTC	44
56973915	NTC_FAR87950	NTC	93
56973916	NTC_FAR87950	NTC	88
56973917	NTC_FAR87950	NTC	140
56973918	NTC_FAR87950	NTC	85
56973919	NTC_FAR87950	NTC	44
56973920	NTC_FAR87950	NTC	73
56973921	NTC_FAR87950	NTC	117
56973922	NTC_FAR87950	NTC	81
56973923	NTC_FAR87950	NTC	59
56973924	NTC_FAR87950	NTC	25
56973925	NTC_FAR87950	NTC	156
56973926	NTC_FAR87950	NTC	92
56973927	NTC_FAR87950	NTC	41
56973928	NTC_FAR87950	NTC	118
56973929	NTC_FAR87950	NTC	75
56973930	NTC_FAR87950	NTC	127
56973931	NTC_FAR87950	NTC	37
56973932	NTC_FAR87950	NTC	9
56973933	NTC_FAR87950	NTC	134
56973934	NTC_FAR87950	NTC	21
56973935	NTC_FAR87950	NTC	49
56973936	NTC_FAR87950	NTC	37
56973937	NTC_FAR87950	NTC	79
56973938	NTC_FAR87950	NTC	96
56973939	NTC_FAR87950	NTC	37
56973940	NTC_FAR87950	NTC	111
56973941	NTC_FAR87950	NTC	61
56973942	NTC_FAR87950	NTC	138
56973943	NTC_FAR87950	NTC	82
56973944	NTC_FAR87950	NTC	180
56973945	NTC_FAR87950	NTC	27
56973946	NTC_FAR87950	NTC	65
56973947	NTC_FAR87950	NTC	55
56973948	NTC_FAR87950	NTC	69
56973949	NTC_FAR87950	NTC	99
56973950	NTC_FAR87950	NTC	139
56973951	NTC_FAR87950	NTC	39
56973952	NTC_FAR87950	NTC	188
56973953	NTC_FAR87950	NTC	64
56973954	NTC_FAR87950	NTC	66
56973955	NTC_FAR87950	NTC	81
56973956	NTC_FAR87950	NTC	22
56973957	NTC_FAR87950	NTC	68
56973958	NTC_FAR87950	NTC	111
56973959	NTC_FAR87950	NTC	44
56973960	NTC_FAR87950	NTC	90
56973961	NTC_FAR87950	NTC	138
56973962	NTC_FAR87950	NTC	29
56973963	NTC_FAR87950	NTC	124
56973964	NTC_FAR87950	NTC	146
56973965	NTC_FAR87950	NTC	188
56973966	NTC_FAR87950	NTC	227
56973967	NTC_FAR87950	NTC	45
56973968	NTC_FAR87950	NTC	172
56973969	NTC_FAR87950	NTC	72
56973970	NTC_FAR87950	NTC	131
56973971	NTC_FAR87950	NTC	54
56973972	NTC_FAR87950	NTC	72
56973973	NTC_FAR87950	NTC	161
56973974	NTC_FAR87950	NTC	94
56973975	NTC_FAR87950	NTC	152
56973976	NTC_FAR87950	NTC	127
56973977	NTC_FAR87950	NTC	80
56973978	NTC_FAR87950	NTC	43
56973979	NTC_FAR87950	NTC	58
56973980	NTC_FAR87950	NTC	28
56973981	NTC_FAR87950	NTC	158
56973982	NTC_FAR87950	NTC	81
56973983	NTC_FAR87950	NTC	146
56973984	NTC_FAR87950	NTC	75
56973985	NTC_FAR87950	NTC	49
56973986	NTC_FAR87950	NTC	69
56973987	NTC_FAR87950	NTC	161
56973988	NTC_FAR87950	NTC	31
56973989	NTC_FAR87950	NTC	59
56973990	NTC_FAR87950	NTC	24
56973991	NTC_FAR87950	NTC	98
56973992	NTC_FAR87950	NTC	87
56973993	NTC_FAR87950	NTC	114
56973994	NTC_FAR87950	NTC	24
56973995	NTC_FAR87950	NTC	73
56973996	NTC_FAR87950	NTC	77
56973997	NTC_FAR87950	NTC	121
56973998	NTC_FAR87950	NTC	30
56973999	NTC_FAR87950	NTC	97
56974000	NTC_FAR87950	NTC	77
56974001	NTC_FAR87950	NTC	35
56974002	NTC_FAR87950	NTC	48
56974003	NTC_FAR87950	NTC	123
56974004	NTC_FAR87950	NTC	80
56974005	NTC_FAR87950	NTC	138
56974006	NTC_FAR87950	NTC	77
56974007	NTC_FAR87950	NTC	47
56974008	NTC_FAR87950	NTC	232
56974009	NTC_FAR87950	NTC	39
56974010	NTC_FAR87950	NTC	171
56974011	NTC_FAR87950	NTC	190
56974012	NTC_FAR87950	NTC	130
56974013	NTC_FAR87950	NTC	154
56974014	NTC_FAR87950	NTC	48
56974015	NTC_FAR87950	NTC	31
56974016	NTC_FAR87950	NTC	24
56974017	NTC_FAR87950	NTC	68
56974018	NTC_FAR87950	NTC	24
56974019	NTC_FAR87950	NTC	104
56974020	NTC_FAR87950	NTC	90
56974021	NTC_FAR87950	NTC	78
56974022	NTC_FAR87950	NTC	87
56974023	NTC_FAR87950	NTC	79
56974024	NTC_FAR87950	NTC	113
56974025	NTC_FAR87950	NTC	123
56974026	NTC_FAR87950	NTC	69
56974027	NTC_FAR87950	NTC	123
56974028	NTC_FAR87950	NTC	122
56974029	NTC_FAR87950	NTC	91
56974030	NTC_FAR87950	NTC	67
56974031	NTC_FAR87950	NTC	77
56974032	NTC_FAR87950	NTC	125
56974033	NTC_FAR87950	NTC	52
56974034	NTC_FAR87950	NTC	114
56974035	NTC_FAR87950	NTC	40
56974036	NTC_FAR87950	NTC	72
56974037	NTC_FAR87950	NTC	129
56974038	NTC_FAR87950	NTC	82
56974039	NTC_FAR87950	NTC	47
56974040	NTC_FAR87950	NTC	46
56974041	NTC_FAR87950	NTC	123
56974042	NTC_FAR87950	NTC	162
56974043	NTC_FAR87950	NTC	103
56974044	NTC_FAR87950	NTC	107
56974045	NTC_FAR87950	NTC	121
56974046	NTC_FAR87950	NTC	45
56974047	NTC_FAR87950	NTC	81
56974048	NTC_FAR87950	NTC	52
56974049	NTC_FAR87950	NTC	104
56974050	NTC_FAR87950	NTC	32
56974051	NTC_FAR87950	NTC	72
56974052	NTC_FAR87950	NTC	138
56974053	NTC_FAR87950	NTC	48
56974054	NTC_FAR87950	NTC	90
56974055	NTC_FAR87950	NTC	69
56974056	NTC_FAR87950	NTC	94
56974057	NTC_FAR87950	NTC	85
56974058	NTC_FAR87950	NTC	38
56974059	NTC_FAR87950	NTC	93
56974060	NTC_FAR87950	NTC	76
56974061	NTC_FAR87950	NTC	76
56974062	NTC_FAR87950	NTC	62
56974063	NTC_FAR87950	NTC	72
56974064	NTC_FAR87950	NTC	143
56974065	NTC_FAR87950	NTC	157
56974066	NTC_FAR87950	NTC	88
56974067	NTC_FAR87950	NTC	60
56974068	NTC_FAR87950	NTC	115
56974069	NTC_FAR87950	NTC	52
56974070	NTC_FAR87950	NTC	52
56974071	NTC_FAR87950	NTC	57
56974072	NTC_FAR87950	NTC	48
56974073	NTC_FAR87950	NTC	25
56974074	NTC_FAR87950	NTC	80
56974075	NTC_FAR87950	NTC	118
56974076	NTC_FAR87950	NTC	135
56974077	NTC_FAR87950	NTC	55
56974078	NTC_FAR87950	NTC	37
56974079	NTC_FAR87950	NTC	118
56974080	NTC_FAR87950	NTC	56
56974081	NTC_FAR87950	NTC	92
56974082	NTC_FAR87950	NTC	120
56974083	NTC_FAR87950	NTC	45
56974084	NTC_FAR87950	NTC	85
56974085	NTC_FAR87950	NTC	65
56974086	NTC_FAR87950	NTC	64
56974087	NTC_FAR87950	NTC	150
56974088	NTC_FAR87950	NTC	104
56974089	NTC_FAR87950	NTC	11
56974090	NTC_FAR87950	NTC	68
56974091	NTC_FAR87950	NTC	100
56974092	NTC_FAR87950	NTC	39
56974093	NTC_FAR87950	NTC	80
56974094	NTC_FAR87950	NTC	68
56974095	NTC_FAR87950	NTC	49
56974096	NTC_FAR87950	NTC	73
56974097	NTC_FAR87950	NTC	41
56974098	NTC_FAR87950	NTC	26
56974099	NTC_FAR87950	NTC	68
56974100	NTC_FAR87950	NTC	52
56974101	NTC_FAR87950	NTC	87
56974102	NTC_FAR87950	NTC	112
56974103	NTC_FAR87950	NTC	124
56974104	NTC_FAR87950	NTC	21
56974105	NTC_FAR87950	NTC	46
56974106	NTC_FAR87950	NTC	68
56974107	NTC_FAR87950	NTC	30
56974108	NTC_FAR87950	NTC	55
56974109	NTC_FAR87950	NTC	111
56974110	NTC_FAR87950	NTC	21
56974111	NTC_FAR87950	NTC	128
56974112	NTC_FAR87950	NTC	64
56974113	NTC_FAR87950	NTC	35
56974114	NTC_FAR87950	NTC	96
56974115	NTC_FAR87950	NTC	52
56974116	NTC_FAR87950	NTC	73
56974117	NTC_FAR87950	NTC	102
56974118	NTC_FAR87950	NTC	25
56974119	NTC_FAR87950	NTC	85
56974120	NTC_FAR87950	NTC	30
56974121	NTC_FAR87950	NTC	73
56974122	NTC_FAR87950	NTC	61
56974123	NTC_FAR87950	NTC	62
56974124	NTC_FAR87950	NTC	51
56974125	NTC_FAR87950	NTC	98
56974126	NTC_FAR87950	NTC	47
56974127	NTC_FAR87950	NTC	234
56974128	NTC_FAR87950	NTC	120
56974129	NTC_FAR87950	NTC	86
56974130	NTC_FAR87950	NTC	132
56974131	NTC_FAR87950	NTC	132
56974132	NTC_FAR87950	NTC	147
56974133	NTC_FAR87950	NTC	90
56974134	NTC_FAR87950	NTC	60
56974135	NTC_FAR87950	NTC	66
56974136	NTC_FAR87950	NTC	25
56974137	NTC_FAR87950	NTC	135
56974138	NTC_FAR87950	NTC	108
56974139	NTC_FAR87950	NTC	166
56974140	NTC_FAR87950	NTC	32
56974141	NTC_FAR87950	NTC	117
56974142	NTC_FAR87950	NTC	61
56974143	NTC_FAR87950	NTC	84
56974144	NTC_FAR87950	NTC	136
56974145	NTC_FAR87950	NTC	57
56974146	NTC_FAR87950	NTC	125
56974147	NTC_FAR87950	NTC	123
56974148	NTC_FAR87950	NTC	142
56974149	NTC_FAR87950	NTC	8
56974150	NTC_FAR87950	NTC	85
56974151	NTC_FAR87950	NTC	114
56974152	NTC_FAR87950	NTC	100
56974153	NTC_FAR87950	NTC	25
56974154	NTC_FAR87950	NTC	79
56974155	NTC_FAR87950	NTC	72
56974156	NTC_FAR87950	NTC	57
56974157	NTC_FAR87950	NTC	23
56974158	NTC_FAR87950	NTC	136
56974159	NTC_FAR87950	NTC	121
56974160	NTC_FAR87950	NTC	49
56974161	NTC_FAR87950	NTC	16
56974162	NTC_FAR87950	NTC	48
56974163	NTC_FAR87950	NTC	176
56974164	NTC_FAR87950	NTC	99
56974165	NTC_FAR87950	NTC	31
56974166	NTC_FAR87950	NTC	201
56974167	NTC_FAR87950	NTC	32
56974168	NTC_FAR87950	NTC	137
56974169	NTC_FAR87950	NTC	38
56974170	NTC_FAR87950	NTC	37
56974171	NTC_FAR87950	NTC	80
56974172	NTC_FAR87950	NTC	143
56974173	NTC_FAR87950	NTC	41
56974174	NTC_FAR87950	NTC	48
56974175	NTC_FAR87950	NTC	109
56974176	NTC_FAR87950	NTC	86
56974177	NTC_FAR87950	NTC	10
56974178	NTC_FAR87950	NTC	112
56974179	NTC_FAR87950	NTC	72
56974180	NTC_FAR87950	NTC	85
56974181	NTC_FAR87950	NTC	25
56974182	NTC_FAR87950	NTC	50
56974183	NTC_FAR87950	NTC	116
56974184	NTC_FAR87950	NTC	60
56974185	NTC_FAR87950	NTC	22
56974186	NTC_FAR87950	NTC	113
56974187	NTC_FAR87950	NTC	43
56974188	NTC_FAR87950	NTC	54
56974189	NTC_FAR87950	NTC	87
56974190	NTC_FAR87950	NTC	62
56974191	NTC_FAR87950	NTC	67
56974192	NTC_FAR87950	NTC	30
56974193	NTC_FAR87950	NTC	81
56974194	NTC_FAR87950	NTC	63
56974195	NTC_FAR87950	NTC	13
56974196	NTC_FAR87950	NTC	123
56974197	NTC_FAR87950	NTC	83
56974198	NTC_FAR87950	NTC	125
56974199	NTC_FAR87950	NTC	135
56974200	NTC_FAR87950	NTC	44
56974201	NTC_FAR87950	NTC	97
56974202	NTC_FAR87950	NTC	188
56974203	NTC_FAR87950	NTC	121
56974204	NTC_FAR87950	NTC	54
56974205	NTC_FAR87950	NTC	29
56974206	NTC_FAR87950	NTC	192
56974207	NTC_FAR87950	NTC	110
56974208	NTC_FAR87950	NTC	157
56974209	NTC_FAR87950	NTC	45
56974210	NTC_FAR87950	NTC	25
56974211	NTC_FAR87950	NTC	29
56974212	NTC_FAR87950	NTC	39
56974213	NTC_FAR87950	NTC	99
56974214	NTC_FAR87950	NTC	34
56974215	NTC_FAR87950	NTC	54
56974216	NTC_FAR87950	NTC	99
56974217	NTC_FAR87950	NTC	27
56974218	NTC_FAR87950	NTC	44
56974219	NTC_FAR87950	NTC	162
56974220	NTC_FAR87950	NTC	17
56974221	NTC_FAR87950	NTC	123
56974222	NTC_FAR87950	NTC	68
56974223	NTC_FAR87950	NTC	79
56974224	NTC_FAR87950	NTC	168
56974225	NTC_FAR87950	NTC	136
56974226	NTC_FAR87950	NTC	26
56974227	NTC_FAR87950	NTC	76
56974228	NTC_FAR87950	NTC	120
56974229	NTC_FAR87950	NTC	67
56974230	NTC_FAR87950	NTC	226
56974231	NTC_FAR87950	NTC	104
56974232	NTC_FAR87950	NTC	21
56974233	NTC_FAR87950	NTC	41
56974234	NTC_FAR87950	NTC	66
56974235	NTC_FAR87950	NTC	103
56974236	NTC_FAR87950	NTC	78
56974237	NTC_FAR87950	NTC	67
56974238	NTC_FAR87950	NTC	195
56974239	NTC_FAR87950	NTC	74
56974240	NTC_FAR87950	NTC	46
56974241	NTC_FAR87950	NTC	111
56974242	NTC_FAR87950	NTC	71
56974243	NTC_FAR87950	NTC	77
56974244	NTC_FAR87950	NTC	99
56974245	NTC_FAR87950	NTC	7
56974246	NTC_FAR87950	NTC	120
56974247	NTC_FAR87950	NTC	202
56974248	NTC_FAR87950	NTC	49
56974249	NTC_FAR87950	NTC	180
56974250	NTC_FAR87950	NTC	94
56974251	NTC_FAR87950	NTC	32
56974252	NTC_FAR87950	NTC	49
56974253	NTC_FAR87950	NTC	8
56974254	NTC_FAR87950	NTC	206
56974255	NTC_FAR87950	NTC	117
56974256	NTC_FAR87950	NTC	38
56974257	NTC_FAR87950	NTC	111
56974258	NTC_FAR87950	NTC	121
56974259	NTC_FAR87950	NTC	53
56974260	NTC_FAR87950	NTC	35
56974261	NTC_FAR87950	NTC	18
56974262	NTC_FAR87950	NTC	149
56974263	NTC_FAR87950	NTC	117
56974264	NTC_FAR87950	NTC	193
56974265	NTC_FAR87950	NTC	128
56974266	NTC_FAR87950	NTC	79
56974267	NTC_FAR87950	NTC	22
56974268	NTC_FAR87950	NTC	195
56974269	NTC_FAR87950	NTC	84
56974270	NTC_FAR87950	NTC	53
56974271	NTC_FAR87950	NTC	76
56974272	NTC_FAR87950	NTC	99
56974273	NTC_FAR87950	NTC	82
56974274	NTC_FAR87950	NTC	72
56974275	NTC_FAR87950	NTC	52
56974276	NTC_FAR87950	NTC	49
56974277	NTC_FAR87950	NTC	48
56974278	NTC_FAR87950	NTC	156
56974279	NTC_FAR87950	NTC	200
56974280	NTC_FAR87950	NTC	9
56974281	NTC_FAR87950	NTC	233
56974282	NTC_FAR87950	NTC	151
56974283	NTC_FAR87950	NTC	87
56974284	NTC_FAR87950	NTC	105
56974285	NTC_FAR87950	NTC	95
56974286	NTC_FAR87950	NTC	59
56974287	NTC_FAR87950	NTC	77
56974288	NTC_FAR87950	NTC	58
56974289	NTC_FAR87950	NTC	172
56974290	NTC_FAR87950	NTC	73
56974291	NTC_FAR87950	NTC	160
56974292	NTC_FAR87950	NTC	64
56974293	NTC_FAR87950	NTC	16
56974294	NTC_FAR87950	NTC	113
56974295	NTC_FAR87950	NTC	85
56974296	NTC_FAR87950	NTC	121
56974297	NTC_FAR87950	NTC	88
56974298	NTC_FAR87950	NTC	49
56974299	NTC_FAR87950	NTC	21
56974300	NTC_FAR87950	NTC	44
56974301	NTC_FAR87950	NTC	23
56974302	NTC_FAR87950	NTC	86
56974303	NTC_FAR87950	NTC	96
56974304	NTC_FAR87950	NTC	39
56974305	NTC_FAR87950	NTC	217
56974306	NTC_FAR87950	NTC	84
56974307	NTC_FAR87950	NTC	62
56974308	NTC_FAR87950	NTC	38
56974309	NTC_FAR87950	NTC	31
56974310	NTC_FAR87950	NTC	58
56974311	NTC_FAR87950	NTC	124
56974312	NTC_FAR87950	NTC	304
56974313	NTC_FAR87950	NTC	72
56974314	NTC_FAR87950	NTC	108
56974315	NTC_FAR87950	NTC	187
56974316	NTC_FAR87950	NTC	43
56974317	NTC_FAR87950	NTC	47
56974318	NTC_FAR87950	NTC	159
56974319	NTC_FAR87950	NTC	93
56974320	NTC_FAR87950	NTC	53
56974321	NTC_FAR87950	NTC	47
56974322	NTC_FAR87950	NTC	114
56974323	NTC_FAR87950	NTC	187
56974324	NTC_FAR87950	NTC	29
56974325	NTC_FAR87950	NTC	108
56974326	NTC_FAR87950	NTC	25
56974327	NTC_FAR87950	NTC	37
56974328	NTC_FAR87950	NTC	180
56974329	NTC_FAR87950	NTC	39
56974330	NTC_FAR87950	NTC	152
56974331	NTC_FAR87950	NTC	110
56974332	NTC_FAR87950	NTC	99
56974333	NTC_FAR87950	NTC	31
56974334	NTC_FAR87950	NTC	125
56974335	NTC_FAR87950	NTC	138
56974336	NTC_FAR87950	NTC	39
56974337	NTC_FAR87950	NTC	76
56974338	NTC_FAR87950	NTC	43
56974339	NTC_FAR87950	NTC	87
56974340	NTC_FAR87950	NTC	61
56974341	NTC_FAR87950	NTC	79
56974342	NTC_FAR87950	NTC	115
56974343	NTC_FAR87950	NTC	81
56974344	NTC_FAR87950	NTC	189
56974345	NTC_FAR87950	NTC	106
56974346	NTC_FAR87950	NTC	81
56974347	NTC_FAR87950	NTC	59
56974348	NTC_FAR87950	NTC	24
56974349	NTC_FAR87950	NTC	41
56974350	NTC_FAR87950	NTC	75
56974351	NTC_FAR87950	NTC	59
56974352	NTC_FAR87950	NTC	61
56974353	NTC_FAR87950	NTC	57
56974354	NTC_FAR87950	NTC	215
56974355	NTC_FAR87950	NTC	31
56974356	NTC_FAR87950	NTC	111
56974357	NTC_FAR87950	NTC	239
56974358	NTC_FAR87950	NTC	69
56974359	NTC_FAR87950	NTC	77
56974360	NTC_FAR87950	NTC	52
56974361	NTC_FAR87950	NTC	107
56974362	NTC_FAR87950	NTC	86
56974363	NTC_FAR87950	NTC	80
56974364	NTC_FAR87950	NTC	95
56974365	NTC_FAR87950	NTC	28
56974366	NTC_FAR87950	NTC	158
56974367	NTC_FAR87950	NTC	77
56974368	NTC_FAR87950	NTC	80
56974369	NTC_FAR87950	NTC	71
56974370	NTC_FAR87950	NTC	201
56974371	NTC_FAR87950	NTC	49
56974372	NTC_FAR87950	NTC	83
56974373	NTC_FAR87950	NTC	123
56974374	NTC_FAR87950	NTC	42
56974375	NTC_FAR87950	NTC	108
56974376	NTC_FAR87950	NTC	54
56974377	NTC_FAR87950	NTC	204
56974378	NTC_FAR87950	NTC	132
56974379	NTC_FAR87950	NTC	39
56974380	NTC_FAR87950	NTC	129
56974381	NTC_FAR87950	NTC	127
56974382	NTC_FAR87950	NTC	29
56974383	NTC_FAR87950	NTC	42
56974384	NTC_FAR87950	NTC	33
56974385	NTC_FAR87950	NTC	105
56974386	NTC_FAR87950	NTC	127
56974387	NTC_FAR87950	NTC	232
56974388	NTC_FAR87950	NTC	51
56974389	NTC_FAR87950	NTC	63
56974390	NTC_FAR87950	NTC	121
56974391	NTC_FAR87950	NTC	156
56974392	NTC_FAR87950	NTC	276
56974393	NTC_FAR87950	NTC	122
56974394	NTC_FAR87950	NTC	56
56974395	NTC_FAR87950	NTC	69
56974396	NTC_FAR87950	NTC	48
56974397	NTC_FAR87950	NTC	162
56974398	NTC_FAR87950	NTC	16
56974399	NTC_FAR87950	NTC	144
56974400	NTC_FAR87950	NTC	104
56974401	NTC_FAR87950	NTC	45
56974402	NTC_FAR87950	NTC	50
56974403	NTC_FAR87950	NTC	100
56974404	NTC_FAR87950	NTC	76
56974405	NTC_FAR87950	NTC	130
56974406	NTC_FAR87950	NTC	138
56974407	NTC_FAR87950	NTC	72
56974408	NTC_FAR87950	NTC	162
56974409	NTC_FAR87950	NTC	58
56974410	NTC_FAR87950	NTC	139
56974411	NTC_FAR87950	NTC	199
56974412	NTC_FAR87950	NTC	42
56974413	NTC_FAR87950	NTC	25
56974414	NTC_FAR87950	NTC	76
56974415	NTC_FAR87950	NTC	50
56974416	NTC_FAR87950	NTC	106
56974417	NTC_FAR87950	NTC	42
56974418	NTC_FAR87950	NTC	140
56974419	NTC_FAR87950	NTC	19
56974420	NTC_FAR87950	NTC	78
56974421	NTC_FAR87950	NTC	80
56974422	NTC_FAR87950	NTC	75
56974423	NTC_FAR87950	NTC	82
56974424	NTC_FAR87950	NTC	58
56974425	NTC_FAR87950	NTC	25
56974426	NTC_FAR87950	NTC	102
56974427	NTC_FAR87950	NTC	9
56974428	NTC_FAR87950	NTC	112
56974429	NTC_FAR87950	NTC	125
56974430	NTC_FAR87950	NTC	39
56974431	NTC_FAR87950	NTC	94
56974432	NTC_FAR87950	NTC	85
56974433	NTC_FAR87950	NTC	303
56974434	NTC_FAR87950	NTC	125
56974435	NTC_FAR87950	NTC	76
56974436	NTC_FAR87950	NTC	101
56974437	NTC_FAR87950	NTC	40
56974438	NTC_FAR87950	NTC	22
56974439	NTC_FAR87950	NTC	112
56974440	NTC_FAR87950	NTC	111
56974441	NTC_FAR87950	NTC	59
56974442	NTC_FAR87950	NTC	146
56974443	NTC_FAR87950	NTC	89
56974444	NTC_FAR87950	NTC	18
56974445	NTC_FAR87950	NTC	52
56974446	NTC_FAR87950	NTC	72
56974447	NTC_FAR87950	NTC	105
56974448	NTC_FAR87950	NTC	83
56974449	NTC_FAR87950	NTC	58
56974450	NTC_FAR87950	NTC	190
56974451	NTC_FAR87950	NTC	69
56974452	NTC_FAR87950	NTC	88
56974453	NTC_FAR87950	NTC	46
56974454	NTC_FAR87950	NTC	109
56974455	NTC_FAR87950	NTC	138
56974456	NTC_FAR87950	NTC	155
56974457	NTC_FAR87950	NTC	68
56974458	NTC_FAR87950	NTC	77
56974459	NTC_FAR87950	NTC	27
56974460	NTC_FAR87950	NTC	35
56974461	NTC_FAR87950	NTC	79
56974462	NTC_FAR87950	NTC	48
56974463	NTC_FAR87950	NTC	52
56974464	NTC_FAR87950	NTC	20
56974465	NTC_FAR87950	NTC	171
56974466	NTC_FAR87950	NTC	42
56974467	NTC_FAR87950	NTC	78
56974468	NTC_FAR87950	NTC	155
56974469	NTC_FAR87950	NTC	130
56974470	NTC_FAR87950	NTC	72
56974471	NTC_FAR87950	NTC	68
56974472	NTC_FAR87950	NTC	20
56974473	NTC_FAR87950	NTC	71
56974474	NTC_FAR87950	NTC	56
56974475	NTC_FAR87950	NTC	104
56974476	NTC_FAR87950	NTC	78
56974477	NTC_FAR87950	NTC	59
56974478	NTC_FAR87950	NTC	62
56974479	NTC_FAR87950	NTC	85
56974480	NTC_FAR87950	NTC	183
56974481	NTC_FAR87950	NTC	89
56974482	NTC_FAR87950	NTC	113
56974483	NTC_FAR87950	NTC	105
56974484	NTC_FAR87950	NTC	100
56974485	NTC_FAR87950	NTC	121
56974486	NTC_FAR87950	NTC	60
56974487	NTC_FAR87950	NTC	80
56974488	NTC_FAR87950	NTC	48
56974489	NTC_FAR87950	NTC	106
56974490	NTC_FAR87950	NTC	11
56974491	NTC_FAR87950	NTC	94
56974492	NTC_FAR87950	NTC	91
56974493	NTC_FAR87950	NTC	190
56974494	NTC_FAR87950	NTC	182
56974495	NTC_FAR87950	NTC	48
56974496	NTC_FAR87950	NTC	158
56974497	NTC_FAR87950	NTC	70
56974498	NTC_FAR87950	NTC	35
56974499	NTC_FAR87950	NTC	78
56974500	NTC_FAR87950	NTC	180
56974501	NTC_FAR87950	NTC	120
56974502	NTC_FAR87950	NTC	56
56974503	NTC_FAR87950	NTC	50
56974504	NTC_FAR87950	NTC	219
56974505	NTC_FAR87950	NTC	65
56974506	NTC_FAR87950	NTC	103
56974507	NTC_FAR87950	NTC	62
56974508	NTC_FAR87950	NTC	113
56974509	NTC_FAR87950	NTC	72
56974510	NTC_FAR87950	NTC	111
56974511	NTC_FAR87950	NTC	99
56974512	NTC_FAR87950	NTC	191
56974513	NTC_FAR87950	NTC	53
56974514	NTC_FAR87950	NTC	112
56974515	NTC_FAR87950	NTC	44
56974516	NTC_FAR87950	NTC	119
56974517	NTC_FAR87950	NTC	89
56974518	NTC_FAR87950	NTC	16
56974519	NTC_FAR87950	NTC	54
56974520	NTC_FAR87950	NTC	112
56974521	NTC_FAR87950	NTC	62
56974522	NTC_FAR87950	NTC	57
56974523	NTC_FAR87950	NTC	87
56974524	NTC_FAR87950	NTC	46
56974525	NTC_FAR87950	NTC	181
56974526	NTC_FAR87950	NTC	189
56974527	NTC_FAR87950	NTC	88
56974528	NTC_FAR87950	NTC	77
56974529	NTC_FAR87950	NTC	58
56974530	NTC_FAR87950	NTC	130
56974531	NTC_FAR87950	NTC	44
56974532	NTC_FAR87950	NTC	144
56974533	NTC_FAR87950	NTC	37
56974534	NTC_FAR87950	NTC	101
56974535	NTC_FAR87950	NTC	22
56974536	NTC_FAR87950	NTC	51
56974537	NTC_FAR87950	NTC	22
56974538	NTC_FAR87950	NTC	145
56974539	NTC_FAR87950	NTC	82
56974540	NTC_FAR87950	NTC	123
56974541	NTC_FAR87950	NTC	60
56974542	NTC_FAR87950	NTC	149
56974543	NTC_FAR87950	NTC	118
56974544	NTC_FAR87950	NTC	19
56974545	NTC_FAR87950	NTC	84
56974546	NTC_FAR87950	NTC	47
56974547	NTC_FAR87950	NTC	33
56974548	NTC_FAR87950	NTC	22
56974549	NTC_FAR87950	NTC	99
56974550	NTC_FAR87950	NTC	138
56974551	NTC_FAR87950	NTC	88
56974552	NTC_FAR87950	NTC	172
56974553	NTC_FAR87950	NTC	104
56974554	NTC_FAR87950	NTC	39
56974555	NTC_FAR87950	NTC	152
56974556	NTC_FAR87950	NTC	152
56974557	NTC_FAR87950	NTC	148
56974558	NTC_FAR87950	NTC	68
56974559	NTC_FAR87950	NTC	61
56974560	NTC_FAR87950	NTC	60
56974561	NTC_FAR87950	NTC	87
56974562	NTC_FAR87950	NTC	32
56974563	NTC_FAR87950	NTC	58
56974564	NTC_FAR87950	NTC	72
56974565	NTC_FAR87950	NTC	138
56974566	NTC_FAR87950	NTC	198
56974567	NTC_FAR87950	NTC	41
56974568	NTC_FAR87950	NTC	60
56974569	NTC_FAR87950	NTC	146
56974570	NTC_FAR87950	NTC	112
56974571	NTC_FAR87950	NTC	104
56974572	NTC_FAR87950	NTC	102
56974573	NTC_FAR87950	NTC	65
56974574	NTC_FAR87950	NTC	121
56974575	NTC_FAR87950	NTC	68
56974576	NTC_FAR87950	NTC	167
56974577	NTC_FAR87950	NTC	108
56974578	NTC_FAR87950	NTC	55
56974579	NTC_FAR87950	NTC	61
56974580	NTC_FAR87950	NTC	153
56974581	NTC_FAR87950	NTC	73
56974582	NTC_FAR87950	NTC	38
56974583	NTC_FAR87950	NTC	120
56974584	NTC_FAR87950	NTC	61
56974585	NTC_FAR87950	NTC	88
56974586	NTC_FAR87950	NTC	93
56974587	NTC_FAR87950	NTC	175
56974588	NTC_FAR87950	NTC	133
56974589	NTC_FAR87950	NTC	55
56974590	NTC_FAR87950	NTC	116
56974591	NTC_FAR87950	NTC	96
56974592	NTC_FAR87950	NTC	45
56974593	NTC_FAR87950	NTC	104
56974594	NTC_FAR87950	NTC	52
56974595	NTC_FAR87950	NTC	67
56974596	NTC_FAR87950	NTC	18
56974597	NTC_FAR87950	NTC	34
56974598	NTC_FAR87950	NTC	143
56974599	NTC_FAR87950	NTC	49
56974600	NTC_FAR87950	NTC	59
56974601	NTC_FAR87950	NTC	76
56974602	NTC_FAR87950	NTC	86
56974603	NTC_FAR87950	NTC	114
56974604	NTC_FAR87950	NTC	111
56974605	NTC_FAR87950	NTC	93
56974606	NTC_FAR87950	NTC	52
56974607	NTC_FAR87950	NTC	60
56974608	NTC_FAR87950	NTC	67
56974609	NTC_FAR87950	NTC	128
56974610	NTC_FAR87950	NTC	52
56974611	NTC_FAR87950	NTC	91
56974612	NTC_FAR87950	NTC	107
56974613	NTC_FAR87950	NTC	74
56974614	NTC_FAR87950	NTC	46
56974615	NTC_FAR87950	NTC	124
56974616	NTC_FAR87950	NTC	84
56974617	NTC_FAR87950	NTC	88
56974618	NTC_FAR87950	NTC	39
56974619	NTC_FAR87950	NTC	74
56974620	NTC_FAR87950	NTC	73
56974621	NTC_FAR87950	NTC	117
56974622	NTC_FAR87950	NTC	17
56974623	NTC_FAR87950	NTC	136
56974624	NTC_FAR87950	NTC	38
56974625	NTC_FAR87950	NTC	61
56974626	NTC_FAR87950	NTC	58
56974627	NTC_FAR87950	NTC	47
56974628	NTC_FAR87950	NTC	48
56974629	NTC_FAR87950	NTC	27
56974630	NTC_FAR87950	NTC	28
56974631	NTC_FAR87950	NTC	150
56974632	NTC_FAR87950	NTC	54
56974633	NTC_FAR87950	NTC	70
56974634	NTC_FAR87950	NTC	103
56974635	NTC_FAR87950	NTC	213
56974636	NTC_FAR87950	NTC	121
56974637	NTC_FAR87950	NTC	125
56974638	NTC_FAR87950	NTC	81
56974639	NTC_FAR87950	NTC	16
56974640	NTC_FAR87950	NTC	12
56974641	NTC_FAR87950	NTC	127
56974642	NTC_FAR87950	NTC	127
56974643	NTC_FAR87950	NTC	108
56974644	NTC_FAR87950	NTC	175
56974645	NTC_FAR87950	NTC	49
56974646	NTC_FAR87950	NTC	130
56974647	NTC_FAR87950	NTC	158
56974648	NTC_FAR87950	NTC	61
56974649	NTC_FAR87950	NTC	73
56974650	NTC_FAR87950	NTC	113
56974651	NTC_FAR87950	NTC	24
56974652	NTC_FAR87950	NTC	51
56974653	NTC_FAR87950	NTC	95
56974654	NTC_FAR87950	NTC	54
56974655	NTC_FAR87950	NTC	24
56974656	NTC_FAR87950	NTC	30
56974657	NTC_FAR87950	NTC	81
56974658	NTC_FAR87950	NTC	97
56974659	NTC_FAR87950	NTC	93
56974660	NTC_FAR87950	NTC	77
56974661	NTC_FAR87950	NTC	229
56974662	NTC_FAR87950	NTC	65
56974663	NTC_FAR87950	NTC	62
56974664	NTC_FAR87950	NTC	67
56974665	NTC_FAR87950	NTC	50
56974666	NTC_FAR87950	NTC	44
56974667	NTC_FAR87950	NTC	58
56974668	NTC_FAR87950	NTC	43
56974669	NTC_FAR87950	NTC	125
56974670	NTC_FAR87950	NTC	39
56974671	NTC_FAR87950	NTC	43
56974672	NTC_FAR87950	NTC	81
56974673	NTC_FAR87950	NTC	32
56974674	NTC_FAR87950	NTC	39
56974675	NTC_FAR87950	NTC	69
56974676	NTC_FAR87950	NTC	131
56974677	NTC_FAR87950	NTC	39
56974678	NTC_FAR87950	NTC	114
56974679	NTC_FAR87950	NTC	125
56974680	NTC_FAR87950	NTC	51
56974681	NTC_FAR87950	NTC	56
56974682	NTC_FAR87950	NTC	63
56974683	NTC_FAR87950	NTC	172
56974684	NTC_FAR87950	NTC	55
56974685	NTC_FAR87950	NTC	78
56974686	NTC_FAR87950	NTC	86
56974687	NTC_FAR87950	NTC	126
56974688	NTC_FAR87950	NTC	98
56974689	NTC_FAR87950	NTC	48
56974690	NTC_FAR87950	NTC	20
56974691	NTC_FAR87950	NTC	126
56974692	NTC_FAR87950	NTC	70
56974693	NTC_FAR87950	NTC	181
56974694	NTC_FAR87950	NTC	94
56974695	NTC_FAR87950	NTC	42
56974696	NTC_FAR87950	NTC	31
56974697	NTC_FAR87950	NTC	49
56974698	NTC_FAR87950	NTC	123
56974699	NTC_FAR87950	NTC	100
56974700	NTC_FAR87950	NTC	82
56974701	NTC_FAR87950	NTC	143
56974702	NTC_FAR87950	NTC	167
56974703	NTC_FAR87950	NTC	9
56974704	NTC_FAR87950	NTC	32
56974705	NTC_FAR87950	NTC	98
56974706	NTC_FAR87950	NTC	67
56974707	NTC_FAR87950	NTC	181
56974708	NTC_FAR87950	NTC	116
56974709	NTC_FAR87950	NTC	23
56974710	NTC_FAR87950	NTC	37
56974711	NTC_FAR87950	NTC	57
56974712	NTC_FAR87950	NTC	65
56974713	NTC_FAR87950	NTC	23
56974714	NTC_FAR87950	NTC	90
56974715	NTC_FAR87950	NTC	75
56974716	NTC_FAR87950	NTC	98
56974717	NTC_FAR87950	NTC	93
56974718	NTC_FAR87950	NTC	49
56974719	NTC_FAR87950	NTC	80
56974720	NTC_FAR87950	NTC	98
56974721	NTC_FAR87950	NTC	60
56974722	NTC_FAR87950	NTC	89
56974723	NTC_FAR87950	NTC	118
56974724	NTC_FAR87950	NTC	135
56974725	NTC_FAR87950	NTC	62
56974726	NTC_FAR87950	NTC	114
56974727	NTC_FAR87950	NTC	162
56974728	NTC_FAR87950	NTC	46
56974729	NTC_FAR87950	NTC	99
56974730	NTC_FAR87950	NTC	57
56974731	NTC_FAR87950	NTC	43
56974732	NTC_FAR87950	NTC	69
56974733	NTC_FAR87950	NTC	215
56974734	NTC_FAR87950	NTC	127
56974735	NTC_FAR87950	NTC	129
56974736	NTC_FAR87950	NTC	178
56974737	NTC_FAR87950	NTC	22
56974738	NTC_FAR87950	NTC	92
56974739	NTC_FAR87950	NTC	74
56974740	NTC_FAR87950	NTC	157
56974741	NTC_FAR87950	NTC	139
56974742	NTC_FAR87950	NTC	66
56974743	NTC_FAR87950	NTC	78
56974744	NTC_FAR87950	NTC	63
56974745	NTC_FAR87950	NTC	93
56974746	NTC_FAR87950	NTC	72
56974747	NTC_FAR87950	NTC	134
56974748	NTC_FAR87950	NTC	207
56974749	NTC_FAR87950	NTC	171
56974750	NTC_FAR87950	NTC	80
56974751	NTC_FAR87950	NTC	184
56974752	NTC_FAR87950	NTC	49
56974753	NTC_FAR87950	NTC	32
56974754	NTC_FAR87950	NTC	88
56974755	NTC_FAR87950	NTC	129
56974756	NTC_FAR87950	NTC	27
56974757	NTC_FAR87950	NTC	91
56974758	NTC_FAR87950	NTC	46
56974759	NTC_FAR87950	NTC	43
56974760	NTC_FAR87950	NTC	119
56974761	NTC_FAR87950	NTC	47
56974762	NTC_FAR87950	NTC	139
56974763	NTC_FAR87950	NTC	27
56974764	NTC_FAR87950	NTC	45
56974765	NTC_FAR87950	NTC	34
56974766	NTC_FAR87950	NTC	81
56974767	NTC_FAR87950	NTC	45
56974768	NTC_FAR87950	NTC	150
56974769	NTC_FAR87950	NTC	68
56974770	NTC_FAR87950	NTC	99
56974771	NTC_FAR87950	NTC	103
56974772	NTC_FAR87950	NTC	21
56974773	NTC_FAR87950	NTC	45
56974774	NTC_FAR87950	NTC	44
56974775	NTC_FAR87950	NTC	90
56974776	NTC_FAR87950	NTC	29
56974777	NTC_FAR87950	NTC	101
56974778	NTC_FAR87950	NTC	31
56974779	NTC_FAR87950	NTC	71
56974780	NTC_FAR87950	NTC	92
56974781	NTC_FAR87950	NTC	96
56974782	NTC_FAR87950	NTC	45
56974783	NTC_FAR87950	NTC	112
56974784	NTC_FAR87950	NTC	111
56974785	NTC_FAR87950	NTC	123
56974786	NTC_FAR87950	NTC	86
56974787	NTC_FAR87950	NTC	50
56974788	NTC_FAR87950	NTC	43
56974789	NTC_FAR87950	NTC	80
56974790	NTC_FAR87950	NTC	81
56974791	NTC_FAR87950	NTC	174
56974792	NTC_FAR87950	NTC	75
56974793	NTC_FAR87950	NTC	57
56974794	NTC_FAR87950	NTC	161
56974795	NTC_FAR87950	NTC	55
56974796	NTC_FAR87950	NTC	31
56974797	NTC_FAR87950	NTC	62
56974798	NTC_FAR87950	NTC	70
56974799	NTC_FAR87950	NTC	59
56974800	NTC_FAR87950	NTC	69
56974801	NTC_FAR87950	NTC	132
56974802	NTC_FAR87950	NTC	105
56974803	NTC_FAR87950	NTC	47
56974804	NTC_FAR87950	NTC	94
56974805	NTC_FAR87950	NTC	87
56974806	NTC_FAR87950	NTC	85
56974807	NTC_FAR87950	NTC	49
56974808	NTC_FAR87950	NTC	96
56974809	NTC_FAR87950	NTC	121
56974810	NTC_FAR87950	NTC	209
56974811	NTC_FAR87950	NTC	71
56974812	NTC_FAR87950	NTC	79
56974813	NTC_FAR87950	NTC	64
56974814	NTC_FAR87950	NTC	138
56974815	NTC_FAR87950	NTC	131
56974816	NTC_FAR87950	NTC	65
56974817	NTC_FAR87950	NTC	116
56974818	NTC_FAR87950	NTC	34
56974819	NTC_FAR87950	NTC	171
56974820	NTC_FAR87950	NTC	105
56974821	NTC_FAR87950	NTC	36
56974822	NTC_FAR87950	NTC	60
56974823	NTC_FAR87950	NTC	86
56974824	NTC_FAR87950	NTC	79
56974825	NTC_FAR87950	NTC	118
56974826	NTC_FAR87950	NTC	113
56974827	NTC_FAR87950	NTC	123
56974828	NTC_FAR87950	NTC	55
56974829	NTC_FAR87950	NTC	33
56974830	NTC_FAR87950	NTC	109
56974831	NTC_FAR87950	NTC	164
56974832	NTC_FAR87950	NTC	44
56974833	NTC_FAR87950	NTC	114
56974834	NTC_FAR87950	NTC	80
56974835	NTC_FAR87950	NTC	101
56974836	NTC_FAR87950	NTC	84
56974837	NTC_FAR87950	NTC	232
56974838	NTC_FAR87950	NTC	85
56974839	NTC_FAR87950	NTC	106
56974840	NTC_FAR87950	NTC	31
56974841	NTC_FAR87950	NTC	57
56974842	NTC_FAR87950	NTC	35
56974843	NTC_FAR87950	NTC	44
56974844	NTC_FAR87950	NTC	48
56974845	NTC_FAR87950	NTC	39
56974846	NTC_FAR87950	NTC	79
56974847	NTC_FAR87950	NTC	65
56974848	NTC_FAR87950	NTC	21
56974849	NTC_FAR87950	NTC	52
56974850	NTC_FAR87950	NTC	59
56974851	NTC_FAR87950	NTC	89
56974852	NTC_FAR87950	NTC	47
56974853	NTC_FAR87950	NTC	93
56974854	NTC_FAR87950	NTC	149
56974855	NTC_FAR87950	NTC	55
56974856	NTC_FAR87950	NTC	40
56974857	NTC_FAR87950	NTC	72
56974858	NTC_FAR87950	NTC	65
56974859	NTC_FAR87950	NTC	82
56974860	NTC_FAR87950	NTC	118
56974861	NTC_FAR87950	NTC	127
56974862	NTC_FAR87950	NTC	181
56974863	NTC_FAR87950	NTC	101
56974864	NTC_FAR87950	NTC	122
56974865	NTC_FAR87950	NTC	76
56974866	NTC_FAR87950	NTC	79
56974867	NTC_FAR87950	NTC	37
56974868	NTC_FAR87950	NTC	138
56974869	NTC_FAR87950	NTC	60
56974870	NTC_FAR87950	NTC	102
56974871	NTC_FAR87950	NTC	51
56974872	NTC_FAR87950	NTC	65
56974873	NTC_FAR87950	NTC	60
56974874	NTC_FAR87950	NTC	69
56974875	NTC_FAR87950	NTC	65
56974876	NTC_FAR87950	NTC	84
56974877	NTC_FAR87950	NTC	100
56974878	NTC_FAR87950	NTC	64
56974879	NTC_FAR87950	NTC	66
56974880	NTC_FAR87950	NTC	86
56974881	NTC_FAR87950	NTC	45
56974882	NTC_FAR87950	NTC	31
56974883	NTC_FAR87950	NTC	52
56974884	NTC_FAR87950	NTC	161
56974885	NTC_FAR87950	NTC	118
56974886	NTC_FAR87950	NTC	61
56974887	NTC_FAR87950	NTC	76
56974888	NTC_FAR87950	NTC	135
56974889	NTC_FAR87950	NTC	181
56974890	NTC_FAR87950	NTC	48
56974891	NTC_FAR87950	NTC	66
56974892	NTC_FAR87950	NTC	92
56974893	NTC_FAR87950	NTC	152
56974894	NTC_FAR87950	NTC	47
56974895	NTC_FAR87950	NTC	35
56974896	NTC_FAR87950	NTC	91
56974897	NTC_FAR87950	NTC	126
56974898	NTC_FAR87950	NTC	25
56974899	NTC_FAR87950	NTC	121
56974900	NTC_FAR87950	NTC	121
56974901	NTC_FAR87950	NTC	111
56974902	NTC_FAR87950	NTC	135
56974903	NTC_FAR87950	NTC	115
56974904	NTC_FAR87950	NTC	24
56974905	NTC_FAR87950	NTC	75
56974906	NTC_FAR87950	NTC	62
56974907	NTC_FAR87950	NTC	95
56974908	NTC_FAR87950	NTC	48
56974909	NTC_FAR87950	NTC	104
56974910	NTC_FAR87950	NTC	77
56974911	NTC_FAR87950	NTC	111
56974912	NTC_FAR87950	NTC	67
56974913	NTC_FAR87950	NTC	260
56974914	NTC_FAR87950	NTC	54
56974915	NTC_FAR87950	NTC	125
56974916	NTC_FAR87950	NTC	68
56974917	NTC_FAR87950	NTC	24
56974918	NTC_FAR87950	NTC	62
56974919	NTC_FAR87950	NTC	76
56974920	NTC_FAR87950	NTC	119
56974921	NTC_FAR87950	NTC	175
56974922	NTC_FAR87950	NTC	56
56974923	NTC_FAR87950	NTC	95
56974924	NTC_FAR87950	NTC	45
56974925	NTC_FAR87950	NTC	72
56974926	NTC_FAR87950	NTC	131
56974927	NTC_FAR87950	NTC	123
56974928	NTC_FAR87950	NTC	98
56974929	NTC_FAR87950	NTC	82
56974930	NTC_FAR87950	NTC	187
56974931	NTC_FAR87950	NTC	90
56974932	NTC_FAR87950	NTC	156
56974933	NTC_FAR87950	NTC	81
56974934	NTC_FAR87950	NTC	110
56974935	NTC_FAR87950	NTC	78
56974936	NTC_FAR87950	NTC	91
56974937	NTC_FAR87950	NTC	90
56974938	NTC_FAR87950	NTC	21
56974939	NTC_FAR87950	NTC	122
56974940	NTC_FAR87950	NTC	190
56974941	NTC_FAR87950	NTC	154
56974942	NTC_FAR87950	NTC	234
56974943	NTC_FAR87950	NTC	114
56974944	NTC_FAR87950	NTC	9
56974945	NTC_FAR87950	NTC	44
56974946	NTC_FAR87950	NTC	47
56974947	NTC_FAR87950	NTC	77
56974948	NTC_FAR87950	NTC	188
56974949	NTC_FAR87950	NTC	112
56974950	NTC_FAR87950	NTC	101
56974951	NTC_FAR87950	NTC	55
56974952	NTC_FAR87950	NTC	78
56974953	NTC_FAR87950	NTC	90
56974954	NTC_FAR87950	NTC	63
56974955	NTC_FAR87950	NTC	118
56974956	NTC_FAR87950	NTC	37
56974957	NTC_FAR87950	NTC	118
56974958	NTC_FAR87950	NTC	56
56974959	NTC_FAR87950	NTC	120
56974960	NTC_FAR87950	NTC	45
56974961	NTC_FAR87950	NTC	85
56974962	NTC_FAR87950	NTC	65
56974963	NTC_FAR87950	NTC	64
56974964	NTC_FAR87950	NTC	150
56974965	NTC_FAR87950	NTC	104
56974966	NTC_FAR87950	NTC	99
56974967	NTC_FAR87950	NTC	11
56974968	NTC_FAR87950	NTC	68
56974969	NTC_FAR87950	NTC	100
56974970	NTC_FAR87950	NTC	39
56974971	NTC_FAR87950	NTC	80
56974972	NTC_FAR87950	NTC	68
56974973	NTC_FAR87950	NTC	49
56974974	NTC_FAR87950	NTC	26
56974975	NTC_FAR87950	NTC	87
56974976	NTC_FAR87950	NTC	112
56974977	NTC_FAR87950	NTC	124
56974978	NTC_FAR87950	NTC	21
56974979	NTC_FAR87950	NTC	46
56974980	NTC_FAR87950	NTC	68
56974981	NTC_FAR87950	NTC	55
56974982	NTC_FAR87950	NTC	55
56974983	NTC_FAR87950	NTC	111
56974984	NTC_FAR87950	NTC	129
56974985	NTC_FAR87950	NTC	102
56974986	NTC_FAR87950	NTC	21
56974987	NTC_FAR87950	NTC	128
56974988	NTC_FAR87950	NTC	109
56974989	NTC_FAR87950	NTC	64
56974990	NTC_FAR87950	NTC	35
56974991	NTC_FAR87950	NTC	52
56974992	NTC_FAR87950	NTC	73
56974993	NTC_FAR87950	NTC	102
56974994	NTC_FAR87950	NTC	147
56974995	NTC_FAR87950	NTC	73
56974996	NTC_FAR87950	NTC	62
56974997	NTC_FAR87950	NTC	88
56974998	NTC_FAR87950	NTC	125
56974999	NTC_FAR87950	NTC	98
56975000	NTC_FAR87950	NTC	47
56975001	NTC_FAR87950	NTC	234
56975002	NTC_FAR87950	NTC	120
56975003	NTC_FAR87950	NTC	132
56975004	NTC_FAR87950	NTC	58
56975005	NTC_FAR87950	NTC	69
56975006	NTC_FAR87950	NTC	132
56975007	NTC_FAR87950	NTC	47
56975008	NTC_FAR87950	NTC	60
56975009	NTC_FAR87950	NTC	135
56975010	NTC_FAR87950	NTC	108
56975011	NTC_FAR87950	NTC	166
56975012	NTC_FAR87950	NTC	32
56975013	NTC_FAR87950	NTC	117
56975014	NTC_FAR87950	NTC	60
56975015	NTC_FAR87950	NTC	61
56975016	NTC_FAR87950	NTC	99
56975017	NTC_FAR87950	NTC	84
56975018	NTC_FAR87950	NTC	78
56975019	NTC_FAR87950	NTC	57
56975020	NTC_FAR87950	NTC	43
56975021	NTC_FAR87950	NTC	49
56975022	NTC_FAR87950	NTC	63
56975023	NTC_FAR87950	NTC	125
56975024	NTC_FAR87950	NTC	65
56975025	NTC_FAR87950	NTC	148
56975026	NTC_FAR87950	NTC	177
56975027	NTC_FAR87950	NTC	85
56975028	NTC_FAR87950	NTC	114
56975029	NTC_FAR87950	NTC	50
56975030	NTC_FAR87950	NTC	25
56975031	NTC_FAR87950	NTC	66
56975032	NTC_FAR87950	NTC	79
56975033	NTC_FAR87950	NTC	30
56975034	NTC_FAR87950	NTC	57
56975035	NTC_FAR87950	NTC	23
56975036	NTC_FAR87950	NTC	98
56975037	NTC_FAR87950	NTC	107
56975038	NTC_FAR87950	NTC	49
56975039	NTC_FAR87950	NTC	60
56975040	NTC_FAR87950	NTC	16
56975041	NTC_FAR87950	NTC	48
56975042	NTC_FAR87950	NTC	63
56975043	NTC_FAR87950	NTC	176
56975044	NTC_FAR87950	NTC	99
56975045	NTC_FAR87950	NTC	142
56975046	NTC_FAR87950	NTC	31
56975047	NTC_FAR87950	NTC	201
56975048	NTC_FAR87950	NTC	32
56975049	NTC_FAR87950	NTC	54
56975050	NTC_FAR87950	NTC	38
56975051	NTC_FAR87950	NTC	143
56975052	NTC_FAR87950	NTC	150
56975053	NTC_FAR87950	NTC	109
56975054	NTC_FAR87950	NTC	86
56975055	NTC_FAR87950	NTC	108
56975056	NTC_FAR87950	NTC	54
56975057	NTC_FAR87950	NTC	115
56975058	NTC_FAR87950	NTC	58
56975059	NTC_FAR87950	NTC	68
56975060	NTC_FAR87950	NTC	72
56975061	NTC_FAR87950	NTC	74
56975062	NTC_FAR87950	NTC	25
56975063	NTC_FAR87950	NTC	71
56975064	NTC_FAR87950	NTC	50
56975065	NTC_FAR87950	NTC	60
56975066	NTC_FAR87950	NTC	81
56975067	NTC_FAR87950	NTC	53
56975068	NTC_FAR87950	NTC	80
56975069	NTC_FAR87950	NTC	114
56975070	NTC_FAR87950	NTC	113
56975071	NTC_FAR87950	NTC	20
56975072	NTC_FAR87950	NTC	43
56975073	NTC_FAR87950	NTC	68
56975074	NTC_FAR87950	NTC	62
56975075	NTC_FAR87950	NTC	156
56975076	NTC_FAR87950	NTC	132
56975077	NTC_FAR87950	NTC	30
56975078	NTC_FAR87950	NTC	13
56975079	NTC_FAR87950	NTC	90
56975080	NTC_FAR87950	NTC	49
56975081	NTC_FAR87950	NTC	112
56975082	NTC_FAR87950	NTC	165
56975083	NTC_FAR87950	NTC	101
56975084	NTC_FAR87950	NTC	63
56975085	NTC_FAR87950	NTC	47
56975086	NTC_FAR87950	NTC	104
56975087	NTC_FAR87950	NTC	78
56975088	NTC_FAR87950	NTC	55
56975089	NTC_FAR87950	NTC	125
56975090	NTC_FAR87950	NTC	113
56975091	NTC_FAR87950	NTC	192
56975092	NTC_FAR87950	NTC	180
56975093	NTC_FAR87950	NTC	89
56975094	NTC_FAR87950	NTC	70
56975095	NTC_FAR87950	NTC	107
56975096	NTC_FAR87950	NTC	104
56975097	NTC_FAR87950	NTC	72
56975098	NTC_FAR87950	NTC	138
56975099	NTC_FAR87950	NTC	175
56975100	NTC_FAR87950	NTC	68
56975101	NTC_FAR87950	NTC	85
56975102	NTC_FAR87950	NTC	81
56975103	NTC_FAR87950	NTC	103
56975104	NTC_FAR87950	NTC	74
56975105	NTC_FAR87950	NTC	16
56975106	NTC_FAR87950	NTC	152
56975107	NTC_FAR87950	NTC	105
56975108	NTC_FAR87950	NTC	130
56975109	NTC_FAR87950	NTC	68
56975110	NTC_FAR87950	NTC	108
56975111	NTC_FAR87950	NTC	125
56975112	NTC_FAR87950	NTC	76
56975113	NTC_FAR87950	NTC	126
56975114	NTC_FAR87950	NTC	109
56975115	NTC_FAR87950	NTC	91
56975116	NTC_FAR87950	NTC	158
56975117	NTC_FAR87950	NTC	84
56975118	NTC_FAR87950	NTC	151
56975119	NTC_FAR87950	NTC	126
56975120	NTC_FAR87950	NTC	103
56975121	NTC_FAR87950	NTC	119
56975122	NTC_FAR87950	NTC	37
56975123	NTC_FAR87950	NTC	84
56975124	NTC_FAR87950	NTC	160
56975125	NTC_FAR87950	NTC	162
56975126	NTC_FAR87950	NTC	25
56975127	NTC_FAR87950	NTC	41
56975128	NTC_FAR87950	NTC	118
56975129	NTC_FAR87950	NTC	58
56975130	NTC_FAR87950	NTC	77
56975131	NTC_FAR87950	NTC	80
56975132	NTC_FAR87950	NTC	37
56975133	NTC_FAR87950	NTC	45
56975134	NTC_FAR87950	NTC	135
56975135	NTC_FAR87950	NTC	22
56975136	NTC_FAR87950	NTC	51
56975137	NTC_FAR87950	NTC	55
56975138	NTC_FAR87950	NTC	118
56975139	NTC_FAR87950	NTC	101
56975140	NTC_FAR87950	NTC	217
56975141	NTC_FAR87950	NTC	152
56975142	NTC_FAR87950	NTC	47
56975143	NTC_FAR87950	NTC	111
56975144	NTC_FAR87950	NTC	77
56975145	NTC_FAR87950	NTC	121
56975146	NTC_FAR87950	NTC	125
56975147	NTC_FAR87950	NTC	96
56975148	NTC_FAR87950	NTC	188
56975149	NTC_FAR87950	NTC	18
56975150	NTC_FAR87950	NTC	52
56975151	NTC_FAR87950	NTC	136
56975152	NTC_FAR87950	NTC	123
56975153	NTC_FAR87950	NTC	68
56975154	NTC_FAR87950	NTC	81
56975155	NTC_FAR87950	NTC	69
56975156	NTC_FAR87950	NTC	98
56975157	NTC_FAR87950	NTC	47
56975158	NTC_FAR87950	NTC	71
56975159	NTC_FAR87950	NTC	171
56975160	NTC_FAR87950	NTC	111
56975161	NTC_FAR87950	NTC	232
56975162	NTC_FAR87950	NTC	83
56975163	NTC_FAR87950	NTC	124
56975164	NTC_FAR87950	NTC	121
56975165	NTC_FAR87950	NTC	87
56975166	NTC_FAR87950	NTC	114
56975167	NTC_FAR87950	NTC	54
56975168	NTC_FAR87950	NTC	45
56975169	NTC_FAR87950	NTC	156
56975170	NTC_FAR87950	NTC	79
56975171	NTC_FAR87950	NTC	82
56975172	NTC_FAR87950	NTC	22
56975173	NTC_FAR87950	NTC	52
56975174	NTC_FAR87950	NTC	57
56975175	NTC_FAR87950	NTC	94
56975176	NTC_FAR87950	NTC	80
56975177	NTC_FAR87950	NTC	85
56975178	NTC_FAR87950	NTC	106
56975179	NTC_FAR87950	NTC	49
56975180	NTC_FAR87950	NTC	99
56975181	NTC_FAR87950	NTC	41
56975182	NTC_FAR87950	NTC	26
56975183	NTC_FAR87950	NTC	68
56975184	NTC_FAR87950	NTC	39
56975185	NTC_FAR87950	NTC	52
56975186	NTC_FAR87950	NTC	104
56975187	NTC_FAR87950	NTC	87
56975188	NTC_FAR87950	NTC	112
56975189	NTC_FAR87950	NTC	124
56975190	NTC_FAR87950	NTC	21
56975191	NTC_FAR87950	NTC	46
56975192	NTC_FAR87950	NTC	68
56975193	NTC_FAR87950	NTC	30
56975194	NTC_FAR87950	NTC	55
56975195	NTC_FAR87950	NTC	55
56975196	NTC_FAR87950	NTC	111
56975197	NTC_FAR87950	NTC	129
56975198	NTC_FAR87950	NTC	102
56975199	NTC_FAR87950	NTC	21
56975200	NTC_FAR87950	NTC	128
56975201	NTC_FAR87950	NTC	109
56975202	NTC_FAR87950	NTC	64
56975203	NTC_FAR87950	NTC	35
56975204	NTC_FAR87950	NTC	96
56975205	NTC_FAR87950	NTC	73
56975206	NTC_FAR87950	NTC	25
56975207	NTC_FAR87950	NTC	170
56975208	NTC_FAR87950	NTC	73
56975209	NTC_FAR87950	NTC	61
56975210	NTC_FAR87950	NTC	88
56975211	NTC_FAR87950	NTC	236
56975212	NTC_FAR87950	NTC	52
56975213	NTC_FAR87950	NTC	51
56975214	NTC_FAR87950	NTC	125
56975215	NTC_FAR87950	NTC	98
56975216	NTC_FAR87950	NTC	47
56975217	NTC_FAR87950	NTC	234
56975218	NTC_FAR87950	NTC	120
56975219	NTC_FAR87950	NTC	86
56975220	NTC_FAR87950	NTC	132
56975221	NTC_FAR87950	NTC	69
56975222	NTC_FAR87950	NTC	132
56975223	NTC_FAR87950	NTC	147
56975224	NTC_FAR87950	NTC	47
56975225	NTC_FAR87950	NTC	66
56975226	NTC_FAR87950	NTC	108
56975227	NTC_FAR87950	NTC	135
56975228	NTC_FAR87950	NTC	32
56975229	NTC_FAR87950	NTC	117
56975230	NTC_FAR87950	NTC	60
56975231	NTC_FAR87950	NTC	84
56975232	NTC_FAR87950	NTC	136
56975233	NTC_FAR87950	NTC	57
56975234	NTC_FAR87950	NTC	43
56975235	NTC_FAR87950	NTC	49
56975236	NTC_FAR87950	NTC	63
56975237	NTC_FAR87950	NTC	65
56975238	NTC_FAR87950	NTC	123
56975239	NTC_FAR87950	NTC	95
56975240	NTC_FAR87950	NTC	177
56975241	NTC_FAR87950	NTC	8
56975242	NTC_FAR87950	NTC	50
56975243	NTC_FAR87950	NTC	66
56975244	NTC_FAR87950	NTC	79
56975245	NTC_FAR87950	NTC	30
56975246	NTC_FAR87950	NTC	72
56975247	NTC_FAR87950	NTC	57
56975248	NTC_FAR87950	NTC	98
56975249	NTC_FAR87950	NTC	119
56975250	NTC_FAR87950	NTC	107
56975251	NTC_FAR87950	NTC	48
56975252	NTC_FAR87950	NTC	176
56975253	NTC_FAR87950	NTC	99
56975254	NTC_FAR87950	NTC	142
56975255	NTC_FAR87950	NTC	31
56975256	NTC_FAR87950	NTC	32
56975257	NTC_FAR87950	NTC	54
56975258	NTC_FAR87950	NTC	137
56975259	NTC_FAR87950	NTC	38
56975260	NTC_FAR87950	NTC	125
56975261	NTC_FAR87950	NTC	37
56975262	NTC_FAR87950	NTC	80
56975263	NTC_FAR87950	NTC	143
56975264	NTC_FAR87950	NTC	122
56975265	NTC_FAR87950	NTC	41
56975266	NTC_FAR87950	NTC	48
56975267	NTC_FAR87950	NTC	86
56975268	NTC_FAR87950	NTC	10
56975269	NTC_FAR87950	NTC	108
56975270	NTC_FAR87950	NTC	54
56975271	NTC_FAR87950	NTC	115
56975272	NTC_FAR87950	NTC	72
56975273	NTC_FAR87950	NTC	85
56975274	NTC_FAR87950	NTC	74
56975275	NTC_FAR87950	NTC	25
56975276	NTC_FAR87950	NTC	71
56975277	NTC_FAR87950	NTC	22
56975278	NTC_FAR87950	NTC	31
56975279	NTC_FAR87950	NTC	114
56975280	NTC_FAR87950	NTC	20
56975281	NTC_FAR87950	NTC	103
56975282	NTC_FAR87950	NTC	87
56975283	NTC_FAR87950	NTC	68
56975284	NTC_FAR87950	NTC	62
56975285	NTC_FAR87950	NTC	136
56975286	NTC_FAR87950	NTC	114
56975287	NTC_FAR87950	NTC	16
56975288	NTC_FAR87950	NTC	39
56975289	NTC_FAR87950	NTC	32
56975290	NTC_FAR87950	NTC	49
56975291	NTC_FAR87950	NTC	18
56975292	NTC_FAR87950	NTC	117
56975293	NTC_FAR87950	NTC	195
56975294	NTC_FAR87950	NTC	52
56975295	NTC_FAR87950	NTC	59
56975296	NTC_FAR87950	NTC	31
56975297	NTC_FAR87950	NTC	58
56975298	NTC_FAR87950	NTC	304
56975299	NTC_FAR87950	NTC	114
56975300	NTC_FAR87950	NTC	239
56975301	NTC_FAR87950	NTC	107
56975302	NTC_FAR87950	NTC	123
56975303	NTC_FAR87950	NTC	54
56975304	NTC_FAR87950	NTC	121
56975305	NTC_FAR87950	NTC	16
56975306	NTC_FAR87950	NTC	144
56975307	NTC_FAR87950	NTC	42
56975308	NTC_FAR87950	NTC	105
56975309	NTC_FAR87950	NTC	155
56975310	NTC_FAR87950	NTC	78
56975311	NTC_FAR87950	NTC	62
56975312	NTC_FAR87950	NTC	183
56975313	NTC_FAR87950	NTC	60
56975314	NTC_FAR87950	NTC	80
56975315	NTC_FAR87950	NTC	91
56975316	NTC_FAR87950	NTC	62
56975317	NTC_FAR87950	NTC	20
56975318	NTC_FAR87950	NTC	88
56975319	NTC_FAR87950	NTC	153
56975320	NTC_FAR87950	NTC	104
56975321	NTC_FAR87950	NTC	143
56975322	NTC_FAR87950	NTC	86
56975323	NTC_FAR87950	NTC	54
56975324	NTC_FAR87950	NTC	12
56975325	NTC_FAR87950	NTC	108
56975326	NTC_FAR87950	NTC	77
56975327	NTC_FAR87950	NTC	62
56975328	NTC_FAR87950	NTC	43
56975329	NTC_FAR87950	NTC	69
56975330	NTC_FAR87950	NTC	131
56975331	NTC_FAR87950	NTC	172
56975332	NTC_FAR87950	NTC	86
56975333	NTC_FAR87950	NTC	42
56975334	NTC_FAR87950	NTC	93
56975335	NTC_FAR87950	NTC	157
56975336	NTC_FAR87950	NTC	46
56975337	NTC_FAR87950	NTC	178
56975338	NTC_FAR87950	NTC	22
56975339	NTC_FAR87950	NTC	184
56975340	NTC_FAR87950	NTC	129
56975341	NTC_FAR87950	NTC	43
56975342	NTC_FAR87950	NTC	119
56975343	NTC_FAR87950	NTC	45
56975344	NTC_FAR87950	NTC	50
56975345	NTC_FAR87950	NTC	132
56975346	NTC_FAR87950	NTC	209
56975347	NTC_FAR87950	NTC	79
56975348	NTC_FAR87950	NTC	55
56975349	NTC_FAR87950	NTC	149
56975350	NTC_FAR87950	NTC	116
56975351	NTC_FAR87950	NTC	102
56975352	NTC_FAR87950	NTC	61
56975353	NTC_FAR87950	NTC	33
56975354	NTC_FAR87950	NTC	136
56975355	NTC_FAR87950	NTC	136
56975356	NTC_FAR87950	NTC	46
56975357	NTC_FAR87950	NTC	30
56975358	NTC_FAR87950	NTC	63
56975359	NTC_FAR87950	NTC	80
56975360	NTC_FAR87950	NTC	123
56975361	NTC_FAR87950	NTC	34
56975362	NTC_FAR87950	NTC	83
56975363	NTC_FAR87950	NTC	125
56975364	NTC_FAR87950	NTC	135
56975365	NTC_FAR87950	NTC	168
56975366	NTC_FAR87950	NTC	188
56975367	NTC_FAR87950	NTC	62
56975368	NTC_FAR87950	NTC	54
56975369	NTC_FAR87950	NTC	192
56975370	NTC_FAR87950	NTC	157
56975371	NTC_FAR87950	NTC	16
56975372	NTC_FAR87950	NTC	97
56975373	NTC_FAR87950	NTC	121
56975374	NTC_FAR87950	NTC	110
56975375	NTC_FAR87950	NTC	45
56975376	NTC_FAR87950	NTC	25
56975377	NTC_FAR87950	NTC	29
56975378	NTC_FAR87950	NTC	39
56975379	NTC_FAR87950	NTC	99
56975380	NTC_FAR87950	NTC	54
56975381	NTC_FAR87950	NTC	99
56975382	NTC_FAR87950	NTC	27
56975383	NTC_FAR87950	NTC	162
56975384	NTC_FAR87950	NTC	17
56975385	NTC_FAR87950	NTC	123
56975386	NTC_FAR87950	NTC	68
56975387	NTC_FAR87950	NTC	79
56975388	NTC_FAR87950	NTC	136
56975389	NTC_FAR87950	NTC	26
56975390	NTC_FAR87950	NTC	76
56975391	NTC_FAR87950	NTC	120
56975392	NTC_FAR87950	NTC	67
56975393	NTC_FAR87950	NTC	226
56975394	NTC_FAR87950	NTC	104
56975395	NTC_FAR87950	NTC	41
56975396	NTC_FAR87950	NTC	66
56975397	NTC_FAR87950	NTC	67
56975398	NTC_FAR87950	NTC	195
56975399	NTC_FAR87950	NTC	74
56975400	NTC_FAR87950	NTC	46
56975401	NTC_FAR87950	NTC	111
56975402	NTC_FAR87950	NTC	71
56975403	NTC_FAR87950	NTC	77
56975404	NTC_FAR87950	NTC	7
56975405	NTC_FAR87950	NTC	120
56975406	NTC_FAR87950	NTC	202
56975407	NTC_FAR87950	NTC	49
56975408	NTC_FAR87950	NTC	180
56975409	NTC_FAR87950	NTC	32
56975410	NTC_FAR87950	NTC	49
56975411	NTC_FAR87950	NTC	8
56975412	NTC_FAR87950	NTC	206
56975413	NTC_FAR87950	NTC	117
56975414	NTC_FAR87950	NTC	35
56975415	NTC_FAR87950	NTC	18
56975416	NTC_FAR87950	NTC	149
56975417	NTC_FAR87950	NTC	117
56975418	NTC_FAR87950	NTC	193
56975419	NTC_FAR87950	NTC	128
56975420	NTC_FAR87950	NTC	79
56975421	NTC_FAR87950	NTC	22
56975422	NTC_FAR87950	NTC	195
56975423	NTC_FAR87950	NTC	84
56975424	NTC_FAR87950	NTC	53
56975425	NTC_FAR87950	NTC	76
56975426	NTC_FAR87950	NTC	99
56975427	NTC_FAR87950	NTC	82
56975428	NTC_FAR87950	NTC	52
56975429	NTC_FAR87950	NTC	49
56975430	NTC_FAR87950	NTC	156
56975431	NTC_FAR87950	NTC	233
56975432	NTC_FAR87950	NTC	87
56975433	NTC_FAR87950	NTC	95
56975434	NTC_FAR87950	NTC	59
56975435	NTC_FAR87950	NTC	77
56975436	NTC_FAR87950	NTC	58
56975437	NTC_FAR87950	NTC	73
56975438	NTC_FAR87950	NTC	160
56975439	NTC_FAR87950	NTC	64
56975440	NTC_FAR87950	NTC	113
56975441	NTC_FAR87950	NTC	121
56975442	NTC_FAR87950	NTC	88
56975443	NTC_FAR87950	NTC	44
56975444	NTC_FAR87950	NTC	23
56975445	NTC_FAR87950	NTC	86
56975446	NTC_FAR87950	NTC	39
56975447	NTC_FAR87950	NTC	217
56975448	NTC_FAR87950	NTC	84
56975449	NTC_FAR87950	NTC	38
56975450	NTC_FAR87950	NTC	31
56975451	NTC_FAR87950	NTC	58
56975452	NTC_FAR87950	NTC	304
56975453	NTC_FAR87950	NTC	72
56975454	NTC_FAR87950	NTC	108
56975455	NTC_FAR87950	NTC	43
56975456	NTC_FAR87950	NTC	47
56975457	NTC_FAR87950	NTC	159
56975458	NTC_FAR87950	NTC	93
56975459	NTC_FAR87950	NTC	53
56975460	NTC_FAR87950	NTC	47
56975461	NTC_FAR87950	NTC	114
56975462	NTC_FAR87950	NTC	187
56975463	NTC_FAR87950	NTC	29
56975464	NTC_FAR87950	NTC	108
56975465	NTC_FAR87950	NTC	25
56975466	NTC_FAR87950	NTC	39
56975467	NTC_FAR87950	NTC	152
56975468	NTC_FAR87950	NTC	110
56975469	NTC_FAR87950	NTC	99
56975470	NTC_FAR87950	NTC	31
56975471	NTC_FAR87950	NTC	125
56975472	NTC_FAR87950	NTC	138
56975473	NTC_FAR87950	NTC	39
56975474	NTC_FAR87950	NTC	76
56975475	NTC_FAR87950	NTC	43
56975476	NTC_FAR87950	NTC	79
56975477	NTC_FAR87950	NTC	115
56975478	NTC_FAR87950	NTC	189
56975479	NTC_FAR87950	NTC	24
56975480	NTC_FAR87950	NTC	59
56975481	NTC_FAR87950	NTC	57
56975482	NTC_FAR87950	NTC	215
56975483	NTC_FAR87950	NTC	31
56975484	NTC_FAR87950	NTC	239
56975485	NTC_FAR87950	NTC	69
56975486	NTC_FAR87950	NTC	77
56975487	NTC_FAR87950	NTC	107
56975488	NTC_FAR87950	NTC	95
56975489	NTC_FAR87950	NTC	28
56975490	NTC_FAR87950	NTC	158
56975491	NTC_FAR87950	NTC	80
56975492	NTC_FAR87950	NTC	71
56975493	NTC_FAR87950	NTC	201
56975494	NTC_FAR87950	NTC	49
56975495	NTC_FAR87950	NTC	83
56975496	NTC_FAR87950	NTC	123
56975497	NTC_FAR87950	NTC	54
56975498	NTC_FAR87950	NTC	204
56975499	NTC_FAR87950	NTC	132
56975500	NTC_FAR87950	NTC	39
56975501	NTC_FAR87950	NTC	127
56975502	NTC_FAR87950	NTC	29
56975503	NTC_FAR87950	NTC	42
56975504	NTC_FAR87950	NTC	33
56975505	NTC_FAR87950	NTC	127
56975506	NTC_FAR87950	NTC	51
56975507	NTC_FAR87950	NTC	63
56975508	NTC_FAR87950	NTC	121
56975509	NTC_FAR87950	NTC	156
56975510	NTC_FAR87950	NTC	276
56975511	NTC_FAR87950	NTC	56
56975512	NTC_FAR87950	NTC	162
56975513	NTC_FAR87950	NTC	144
56975514	NTC_FAR87950	NTC	45
56975515	NTC_FAR87950	NTC	100
56975516	NTC_FAR87950	NTC	76
56975517	NTC_FAR87950	NTC	130
56975518	NTC_FAR87950	NTC	138
56975519	NTC_FAR87950	NTC	72
56975520	NTC_FAR87950	NTC	162
56975521	NTC_FAR87950	NTC	58
56975522	NTC_FAR87950	NTC	139
56975523	NTC_FAR87950	NTC	199
56975524	NTC_FAR87950	NTC	42
56975525	NTC_FAR87950	NTC	25
56975526	NTC_FAR87950	NTC	50
56975527	NTC_FAR87950	NTC	106
56975528	NTC_FAR87950	NTC	42
56975529	NTC_FAR87950	NTC	140
56975530	NTC_FAR87950	NTC	19
56975531	NTC_FAR87950	NTC	78
56975532	NTC_FAR87950	NTC	75
56975533	NTC_FAR87950	NTC	82
56975534	NTC_FAR87950	NTC	58
56975535	NTC_FAR87950	NTC	25
56975536	NTC_FAR87950	NTC	102
56975537	NTC_FAR87950	NTC	9
56975538	NTC_FAR87950	NTC	112
56975539	NTC_FAR87950	NTC	125
56975540	NTC_FAR87950	NTC	94
56975541	NTC_FAR87950	NTC	85
56975542	NTC_FAR87950	NTC	303
56975543	NTC_FAR87950	NTC	125
56975544	NTC_FAR87950	NTC	101
56975545	NTC_FAR87950	NTC	40
56975546	NTC_FAR87950	NTC	22
56975547	NTC_FAR87950	NTC	59
56975548	NTC_FAR87950	NTC	146
56975549	NTC_FAR87950	NTC	89
56975550	NTC_FAR87950	NTC	18
56975551	NTC_FAR87950	NTC	52
56975552	NTC_FAR87950	NTC	72
56975553	NTC_FAR87950	NTC	105
56975554	NTC_FAR87950	NTC	83
56975555	NTC_FAR87950	NTC	190
56975556	NTC_FAR87950	NTC	88
56975557	NTC_FAR87950	NTC	46
56975558	NTC_FAR87950	NTC	109
56975559	NTC_FAR87950	NTC	138
56975560	NTC_FAR87950	NTC	155
56975561	NTC_FAR87950	NTC	27
56975562	NTC_FAR87950	NTC	79
56975563	NTC_FAR87950	NTC	20
56975564	NTC_FAR87950	NTC	42
56975565	NTC_FAR87950	NTC	78
56975566	NTC_FAR87950	NTC	155
56975567	NTC_FAR87950	NTC	72
56975568	NTC_FAR87950	NTC	71
56975569	NTC_FAR87950	NTC	56
56975570	NTC_FAR87950	NTC	78
56975571	NTC_FAR87950	NTC	59
56975572	NTC_FAR87950	NTC	62
56975573	NTC_FAR87950	NTC	85
56975574	NTC_FAR87950	NTC	183
56975575	NTC_FAR87950	NTC	89
56975576	NTC_FAR87950	NTC	113
56975577	NTC_FAR87950	NTC	105
56975578	NTC_FAR87950	NTC	100
56975579	NTC_FAR87950	NTC	121
56975580	NTC_FAR87950	NTC	60
56975581	NTC_FAR87950	NTC	80
56975582	NTC_FAR87950	NTC	48
56975583	NTC_FAR87950	NTC	106
56975584	NTC_FAR87950	NTC	94
56975585	NTC_FAR87950	NTC	91
56975586	NTC_FAR87950	NTC	190
56975587	NTC_FAR87950	NTC	48
56975588	NTC_FAR87950	NTC	70
56975589	NTC_FAR87950	NTC	35
56975590	NTC_FAR87950	NTC	78
56975591	NTC_FAR87950	NTC	180
56975592	NTC_FAR87950	NTC	56
56975593	NTC_FAR87950	NTC	65
56975594	NTC_FAR87950	NTC	62
56975595	NTC_FAR87950	NTC	113
56975596	NTC_FAR87950	NTC	111
56975597	NTC_FAR87950	NTC	99
56975598	NTC_FAR87950	NTC	191
56975599	NTC_FAR87950	NTC	53
56975600	NTC_FAR87950	NTC	112
56975601	NTC_FAR87950	NTC	44
56975602	NTC_FAR87950	NTC	119
56975603	NTC_FAR87950	NTC	89
56975604	NTC_FAR87950	NTC	16
56975605	NTC_FAR87950	NTC	54
56975606	NTC_FAR87950	NTC	112
56975607	NTC_FAR87950	NTC	62
56975608	NTC_FAR87950	NTC	57
56975609	NTC_FAR87950	NTC	87
56975610	NTC_FAR87950	NTC	46
56975611	NTC_FAR87950	NTC	181
56975612	NTC_FAR87950	NTC	189
56975613	NTC_FAR87950	NTC	88
56975614	NTC_FAR87950	NTC	77
56975615	NTC_FAR87950	NTC	58
56975616	NTC_FAR87950	NTC	44
56975617	NTC_FAR87950	NTC	144
56975618	NTC_FAR87950	NTC	101
56975619	NTC_FAR87950	NTC	22
56975620	NTC_FAR87950	NTC	51
56975621	NTC_FAR87950	NTC	22
56975622	NTC_FAR87950	NTC	145
56975623	NTC_FAR87950	NTC	123
56975624	NTC_FAR87950	NTC	60
56975625	NTC_FAR87950	NTC	149
56975626	NTC_FAR87950	NTC	118
56975627	NTC_FAR87950	NTC	19
56975628	NTC_FAR87950	NTC	84
56975629	NTC_FAR87950	NTC	47
56975630	NTC_FAR87950	NTC	33
56975631	NTC_FAR87950	NTC	99
56975632	NTC_FAR87950	NTC	88
56975633	NTC_FAR87950	NTC	39
56975634	NTC_FAR87950	NTC	148
56975635	NTC_FAR87950	NTC	68
56975636	NTC_FAR87950	NTC	61
56975637	NTC_FAR87950	NTC	60
56975638	NTC_FAR87950	NTC	87
56975639	NTC_FAR87950	NTC	32
56975640	NTC_FAR87950	NTC	58
56975641	NTC_FAR87950	NTC	198
56975642	NTC_FAR87950	NTC	41
56975643	NTC_FAR87950	NTC	60
56975644	NTC_FAR87950	NTC	104
56975645	NTC_FAR87950	NTC	102
56975646	NTC_FAR87950	NTC	65
56975647	NTC_FAR87950	NTC	121
56975648	NTC_FAR87950	NTC	167
56975649	NTC_FAR87950	NTC	108
56975650	NTC_FAR87950	NTC	55
56975651	NTC_FAR87950	NTC	61
56975652	NTC_FAR87950	NTC	153
56975653	NTC_FAR87950	NTC	38
56975654	NTC_FAR87950	NTC	120
56975655	NTC_FAR87950	NTC	93
56975656	NTC_FAR87950	NTC	133
56975657	NTC_FAR87950	NTC	55
56975658	NTC_FAR87950	NTC	104
56975659	NTC_FAR87950	NTC	52
56975660	NTC_FAR87950	NTC	67
56975661	NTC_FAR87950	NTC	18
56975662	NTC_FAR87950	NTC	34
56975663	NTC_FAR87950	NTC	143
56975664	NTC_FAR87950	NTC	49
56975665	NTC_FAR87950	NTC	86
56975666	NTC_FAR87950	NTC	114
56975667	NTC_FAR87950	NTC	111
56975668	NTC_FAR87950	NTC	93
56975669	NTC_FAR87950	NTC	52
56975670	NTC_FAR87950	NTC	60
56975671	NTC_FAR87950	NTC	67
56975672	NTC_FAR87950	NTC	128
56975673	NTC_FAR87950	NTC	52
56975674	NTC_FAR87950	NTC	91
56975675	NTC_FAR87950	NTC	107
56975676	NTC_FAR87950	NTC	74
56975677	NTC_FAR87950	NTC	46
56975678	NTC_FAR87950	NTC	84
56975679	NTC_FAR87950	NTC	88
56975680	NTC_FAR87950	NTC	39
56975681	NTC_FAR87950	NTC	74
56975682	NTC_FAR87950	NTC	73
56975683	NTC_FAR87950	NTC	17
56975684	NTC_FAR87950	NTC	136
56975685	NTC_FAR87950	NTC	61
56975686	NTC_FAR87950	NTC	58
56975687	NTC_FAR87950	NTC	47
56975688	NTC_FAR87950	NTC	28
56975689	NTC_FAR87950	NTC	150
56975690	NTC_FAR87950	NTC	54
56975691	NTC_FAR87950	NTC	103
56975692	NTC_FAR87950	NTC	213
56975693	NTC_FAR87950	NTC	121
56975694	NTC_FAR87950	NTC	125
56975695	NTC_FAR87950	NTC	81
56975696	NTC_FAR87950	NTC	16
56975697	NTC_FAR87950	NTC	127
56975698	NTC_FAR87950	NTC	108
56975699	NTC_FAR87950	NTC	49
56975700	NTC_FAR87950	NTC	130
56975701	NTC_FAR87950	NTC	158
56975702	NTC_FAR87950	NTC	61
56975703	NTC_FAR87950	NTC	113
56975704	NTC_FAR87950	NTC	24
56975705	NTC_FAR87950	NTC	51
56975706	NTC_FAR87950	NTC	54
56975707	NTC_FAR87950	NTC	97
56975708	NTC_FAR87950	NTC	77
56975709	NTC_FAR87950	NTC	229
56975710	NTC_FAR87950	NTC	65
56975711	NTC_FAR87950	NTC	62
56975712	NTC_FAR87950	NTC	67
56975713	NTC_FAR87950	NTC	50
56975714	NTC_FAR87950	NTC	44
56975715	NTC_FAR87950	NTC	58
56975716	NTC_FAR87950	NTC	43
56975717	NTC_FAR87950	NTC	125
56975718	NTC_FAR87950	NTC	39
56975719	NTC_FAR87950	NTC	43
56975720	NTC_FAR87950	NTC	81
56975721	NTC_FAR87950	NTC	32
56975722	NTC_FAR87950	NTC	39
56975723	NTC_FAR87950	NTC	69
56975724	NTC_FAR87950	NTC	131
56975725	NTC_FAR87950	NTC	39
56975726	NTC_FAR87950	NTC	41
56975727	NTC_FAR87950	NTC	172
56975728	NTC_FAR87950	NTC	55
56975729	NTC_FAR87950	NTC	78
56975730	NTC_FAR87950	NTC	86
56975731	NTC_FAR87950	NTC	126
56975732	NTC_FAR87950	NTC	98
56975733	NTC_FAR87950	NTC	48
56975734	NTC_FAR87950	NTC	20
56975735	NTC_FAR87950	NTC	70
56975736	NTC_FAR87950	NTC	181
56975737	NTC_FAR87950	NTC	94
56975738	NTC_FAR87950	NTC	42
56975739	NTC_FAR87950	NTC	49
56975740	NTC_FAR87950	NTC	100
56975741	NTC_FAR87950	NTC	82
56975742	NTC_FAR87950	NTC	167
56975743	NTC_FAR87950	NTC	32
56975744	NTC_FAR87950	NTC	67
56975745	NTC_FAR87950	NTC	181
56975746	NTC_FAR87950	NTC	116
56975747	NTC_FAR87950	NTC	23
56975748	NTC_FAR87950	NTC	57
56975749	NTC_FAR87950	NTC	65
56975750	NTC_FAR87950	NTC	90
56975751	NTC_FAR87950	NTC	75
56975752	NTC_FAR87950	NTC	98
56975753	NTC_FAR87950	NTC	93
56975754	NTC_FAR87950	NTC	49
56975755	NTC_FAR87950	NTC	80
56975756	NTC_FAR87950	NTC	98
56975757	NTC_FAR87950	NTC	60
56975758	NTC_FAR87950	NTC	89
56975759	NTC_FAR87950	NTC	118
56975760	NTC_FAR87950	NTC	46
56975761	NTC_FAR87950	NTC	99
56975762	NTC_FAR87950	NTC	43
56975763	NTC_FAR87950	NTC	69
56975764	NTC_FAR87950	NTC	127
56975765	NTC_FAR87950	NTC	178
56975766	NTC_FAR87950	NTC	22
56975767	NTC_FAR87950	NTC	92
56975768	NTC_FAR87950	NTC	157
56975769	NTC_FAR87950	NTC	139
56975770	NTC_FAR87950	NTC	66
56975771	NTC_FAR87950	NTC	78
56975772	NTC_FAR87950	NTC	63
56975773	NTC_FAR87950	NTC	93
56975774	NTC_FAR87950	NTC	72
56975775	NTC_FAR87950	NTC	207
56975776	NTC_FAR87950	NTC	171
56975777	NTC_FAR87950	NTC	80
56975778	NTC_FAR87950	NTC	184
56975779	NTC_FAR87950	NTC	32
56975780	NTC_FAR87950	NTC	129
56975781	NTC_FAR87950	NTC	27
56975782	NTC_FAR87950	NTC	91
56975783	NTC_FAR87950	NTC	43
56975784	NTC_FAR87950	NTC	119
56975785	NTC_FAR87950	NTC	47
56975786	NTC_FAR87950	NTC	27
56975787	NTC_FAR87950	NTC	45
56975788	NTC_FAR87950	NTC	34
56975789	NTC_FAR87950	NTC	150
56975790	NTC_FAR87950	NTC	21
56975791	NTC_FAR87950	NTC	45
56975792	NTC_FAR87950	NTC	44
56975793	NTC_FAR87950	NTC	29
56975794	NTC_FAR87950	NTC	101
56975795	NTC_FAR87950	NTC	71
56975796	NTC_FAR87950	NTC	96
56975797	NTC_FAR87950	NTC	45
56975798	NTC_FAR87950	NTC	112
56975799	NTC_FAR87950	NTC	111
56975800	NTC_FAR87950	NTC	123
56975801	NTC_FAR87950	NTC	86
56975802	NTC_FAR87950	NTC	50
56975803	NTC_FAR87950	NTC	80
56975804	NTC_FAR87950	NTC	174
56975805	NTC_FAR87950	NTC	57
56975806	NTC_FAR87950	NTC	161
56975807	NTC_FAR87950	NTC	31
56975808	NTC_FAR87950	NTC	62
56975809	NTC_FAR87950	NTC	70
56975810	NTC_FAR87950	NTC	59
56975811	NTC_FAR87950	NTC	69
56975812	NTC_FAR87950	NTC	132
56975813	NTC_FAR87950	NTC	105
56975814	NTC_FAR87950	NTC	47
56975815	NTC_FAR87950	NTC	94
56975816	NTC_FAR87950	NTC	96
56975817	NTC_FAR87950	NTC	121
56975818	NTC_FAR87950	NTC	209
56975819	NTC_FAR87950	NTC	71
56975820	NTC_FAR87950	NTC	79
56975821	NTC_FAR87950	NTC	64
56975822	NTC_FAR87950	NTC	138
56975823	NTC_FAR87950	NTC	65
56975824	NTC_FAR87950	NTC	116
56975825	NTC_FAR87950	NTC	34
56975826	NTC_FAR87950	NTC	105
56975827	NTC_FAR87950	NTC	36
56975828	NTC_FAR87950	NTC	86
56975829	NTC_FAR87950	NTC	79
56975830	NTC_FAR87950	NTC	118
56975831	NTC_FAR87950	NTC	55
56975832	NTC_FAR87950	NTC	33
56975833	NTC_FAR87950	NTC	109
56975834	NTC_FAR87950	NTC	44
56975835	NTC_FAR87950	NTC	114
56975836	NTC_FAR87950	NTC	80
56975837	NTC_FAR87950	NTC	101
56975838	NTC_FAR87950	NTC	84
56975839	NTC_FAR87950	NTC	232
56975840	NTC_FAR87950	NTC	85
56975841	NTC_FAR87950	NTC	57
56975842	NTC_FAR87950	NTC	35
56975843	NTC_FAR87950	NTC	48
56975844	NTC_FAR87950	NTC	65
56975845	NTC_FAR87950	NTC	52
56975846	NTC_FAR87950	NTC	59
56975847	NTC_FAR87950	NTC	89
56975848	NTC_FAR87950	NTC	47
56975849	NTC_FAR87950	NTC	149
56975850	NTC_FAR87950	NTC	55
56975851	NTC_FAR87950	NTC	40
56975852	NTC_FAR87950	NTC	65
56975853	NTC_FAR87950	NTC	181
56975854	NTC_FAR87950	NTC	101
56975855	NTC_FAR87950	NTC	76
56975856	NTC_FAR87950	NTC	37
56975857	NTC_FAR87950	NTC	102
56975858	NTC_FAR87950	NTC	51
56975859	NTC_FAR87950	NTC	65
56975860	NTC_FAR87950	NTC	69
56975861	NTC_FAR87950	NTC	84
56975862	NTC_FAR87950	NTC	100
56975863	NTC_FAR87950	NTC	64
56975864	NTC_FAR87950	NTC	66
56975865	NTC_FAR87950	NTC	86
56975866	NTC_FAR87950	NTC	118
56975867	NTC_FAR87950	NTC	61
56975868	NTC_FAR87950	NTC	76
56975869	NTC_FAR87950	NTC	135
56975870	NTC_FAR87950	NTC	181
56975871	NTC_FAR87950	NTC	66
56975872	NTC_FAR87950	NTC	152
56975873	NTC_FAR87950	NTC	35
56975874	NTC_FAR87950	NTC	121
56975875	NTC_FAR87950	NTC	121
56975876	NTC_FAR87950	NTC	111
56975877	NTC_FAR87950	NTC	135
56975878	NTC_FAR87950	NTC	75
56975879	NTC_FAR87950	NTC	62
56975880	NTC_FAR87950	NTC	95
56975881	NTC_FAR87950	NTC	104
56975882	NTC_FAR87950	NTC	111
56975883	NTC_FAR87950	NTC	67
56975884	NTC_FAR87950	NTC	260
56975885	NTC_FAR87950	NTC	125
56975886	NTC_FAR87950	NTC	119
56975887	NTC_FAR87950	NTC	45
56975888	NTC_FAR87950	NTC	72
56975889	NTC_FAR87950	NTC	131
56975890	NTC_FAR87950	NTC	82
56975891	NTC_FAR87950	NTC	187
56975892	NTC_FAR87950	NTC	81
56975893	NTC_FAR87950	NTC	91
56975894	NTC_FAR87950	NTC	90
56975895	NTC_FAR87950	NTC	21
56975896	NTC_FAR87950	NTC	190
56975897	NTC_FAR87950	NTC	154
56975898	NTC_FAR87950	NTC	44
56975899	NTC_FAR87950	NTC	37
56975900	NTC_FAR87950	NTC	56
56975901	NTC_FAR87950	NTC	63
56975902	NTC_FAR87950	NTC	177
56975903	NTC_FAR87950	NTC	25
56975904	NTC_FAR87950	NTC	30
56975905	NTC_FAR87950	NTC	66
56975906	NTC_FAR87950	NTC	23
56975907	NTC_FAR87950	NTC	98
56975908	NTC_FAR87950	NTC	136
56975909	NTC_FAR87950	NTC	121
56975910	NTC_FAR87950	NTC	107
56975911	NTC_FAR87950	NTC	16
56975912	NTC_FAR87950	NTC	48
56975913	NTC_FAR87950	NTC	63
56975914	NTC_FAR87950	NTC	176
56975915	NTC_FAR87950	NTC	99
56975916	NTC_FAR87950	NTC	201
56975917	NTC_FAR87950	NTC	32
56975918	NTC_FAR87950	NTC	54
56975919	NTC_FAR87950	NTC	125
56975920	NTC_FAR87950	NTC	220
56975921	NTC_FAR87950	NTC	37
56975922	NTC_FAR87950	NTC	122
56975923	NTC_FAR87950	NTC	48
56975924	NTC_FAR87950	NTC	150
56975925	NTC_FAR87950	NTC	109
56975926	NTC_FAR87950	NTC	86
56975927	NTC_FAR87950	NTC	10
56975928	NTC_FAR87950	NTC	112
56975929	NTC_FAR87950	NTC	108
56975930	NTC_FAR87950	NTC	54
56975931	NTC_FAR87950	NTC	58
56975932	NTC_FAR87950	NTC	72
56975933	NTC_FAR87950	NTC	85
56975934	NTC_FAR87950	NTC	74
56975935	NTC_FAR87950	NTC	25
56975936	NTC_FAR87950	NTC	71
56975937	NTC_FAR87950	NTC	50
56975938	NTC_FAR87950	NTC	116
56975939	NTC_FAR87950	NTC	60
56975940	NTC_FAR87950	NTC	22
56975941	NTC_FAR87950	NTC	81
56975942	NTC_FAR87950	NTC	114
56975943	NTC_FAR87950	NTC	113
56975944	NTC_FAR87950	NTC	20
56975945	NTC_FAR87950	NTC	43
56975946	NTC_FAR87950	NTC	54
56975947	NTC_FAR87950	NTC	87
56975948	NTC_FAR87950	NTC	132
56975949	NTC_FAR87950	NTC	46
56975950	NTC_FAR87950	NTC	67
56975951	NTC_FAR87950	NTC	30
56975952	NTC_FAR87950	NTC	66
56975953	NTC_FAR87950	NTC	81
56975954	NTC_FAR87950	NTC	13
56975955	NTC_FAR87950	NTC	114
56975956	NTC_FAR87950	NTC	80
56975957	NTC_FAR87950	NTC	121
56975958	NTC_FAR87950	NTC	157
56975959	NTC_FAR87950	NTC	135
56975960	NTC_FAR87950	NTC	187
56975961	NTC_FAR87950	NTC	76
56975962	NTC_FAR87950	NTC	99
56975963	NTC_FAR87950	NTC	83
56975964	NTC_FAR87950	NTC	99
56975965	NTC_FAR87950	NTC	34
56975966	NTC_FAR87950	NTC	233
56975967	NTC_FAR87950	NTC	49
56975968	NTC_FAR87950	NTC	168
56975969	NTC_FAR87950	NTC	49
56975970	NTC_FAR87950	NTC	192
56975971	NTC_FAR87950	NTC	26
56975972	NTC_FAR87950	NTC	80
56975973	NTC_FAR87950	NTC	85
56975974	NTC_FAR87950	NTC	44
56975975	NTC_FAR87950	NTC	188
56975976	NTC_FAR87950	NTC	62
56975977	NTC_FAR87950	NTC	54
56975978	NTC_FAR87950	NTC	29
56975979	NTC_FAR87950	NTC	48
56975980	NTC_FAR87950	NTC	172
56975981	NTC_FAR87950	NTC	97
56975982	NTC_FAR87950	NTC	121
56975983	NTC_FAR87950	NTC	110
56975984	NTC_FAR87950	NTC	45
56975985	NTC_FAR87950	NTC	25
56975986	NTC_FAR87950	NTC	29
56975987	NTC_FAR87950	NTC	39
56975988	NTC_FAR87950	NTC	99
56975989	NTC_FAR87950	NTC	54
56975990	NTC_FAR87950	NTC	27
56975991	NTC_FAR87950	NTC	17
56975992	NTC_FAR87950	NTC	123
56975993	NTC_FAR87950	NTC	68
56975994	NTC_FAR87950	NTC	79
56975995	NTC_FAR87950	NTC	136
56975996	NTC_FAR87950	NTC	120
56975997	NTC_FAR87950	NTC	67
56975998	NTC_FAR87950	NTC	226
56975999	NTC_FAR87950	NTC	104
56976000	NTC_FAR87950	NTC	41
56976001	NTC_FAR87950	NTC	66
56976002	NTC_FAR87950	NTC	78
56976003	NTC_FAR87950	NTC	67
56976004	NTC_FAR87950	NTC	195
56976005	NTC_FAR87950	NTC	74
56976006	NTC_FAR87950	NTC	46
56976007	NTC_FAR87950	NTC	111
56976008	NTC_FAR87950	NTC	71
56976009	NTC_FAR87950	NTC	77
56976010	NTC_FAR87950	NTC	99
56976011	NTC_FAR87950	NTC	7
56976012	NTC_FAR87950	NTC	120
56976013	NTC_FAR87950	NTC	202
56976014	NTC_FAR87950	NTC	180
56976015	NTC_FAR87950	NTC	94
56976016	NTC_FAR87950	NTC	32
56976017	NTC_FAR87950	NTC	49
56976018	NTC_FAR87950	NTC	8
56976019	NTC_FAR87950	NTC	206
56976020	NTC_FAR87950	NTC	117
56976021	NTC_FAR87950	NTC	111
56976022	NTC_FAR87950	NTC	121
56976023	NTC_FAR87950	NTC	53
56976024	NTC_FAR87950	NTC	35
56976025	NTC_FAR87950	NTC	18
56976026	NTC_FAR87950	NTC	149
56976027	NTC_FAR87950	NTC	117
56976028	NTC_FAR87950	NTC	193
56976029	NTC_FAR87950	NTC	128
56976030	NTC_FAR87950	NTC	79
56976031	NTC_FAR87950	NTC	22
56976032	NTC_FAR87950	NTC	195
56976033	NTC_FAR87950	NTC	84
56976034	NTC_FAR87950	NTC	53
56976035	NTC_FAR87950	NTC	76
56976036	NTC_FAR87950	NTC	99
56976037	NTC_FAR87950	NTC	82
56976038	NTC_FAR87950	NTC	52
56976039	NTC_FAR87950	NTC	49
56976040	NTC_FAR87950	NTC	156
56976041	NTC_FAR87950	NTC	151
56976042	NTC_FAR87950	NTC	87
56976043	NTC_FAR87950	NTC	95
56976044	NTC_FAR87950	NTC	59
56976045	NTC_FAR87950	NTC	77
56976046	NTC_FAR87950	NTC	58
56976047	NTC_FAR87950	NTC	73
56976048	NTC_FAR87950	NTC	160
56976049	NTC_FAR87950	NTC	64
56976050	NTC_FAR87950	NTC	113
56976051	NTC_FAR87950	NTC	88
56976052	NTC_FAR87950	NTC	21
56976053	NTC_FAR87950	NTC	44
56976054	NTC_FAR87950	NTC	23
56976055	NTC_FAR87950	NTC	86
56976056	NTC_FAR87950	NTC	96
56976057	NTC_FAR87950	NTC	39
56976058	NTC_FAR87950	NTC	217
56976059	NTC_FAR87950	NTC	84
56976060	NTC_FAR87950	NTC	38
56976061	NTC_FAR87950	NTC	31
56976062	NTC_FAR87950	NTC	58
56976063	NTC_FAR87950	NTC	304
56976064	NTC_FAR87950	NTC	72
56976065	NTC_FAR87950	NTC	108
56976066	NTC_FAR87950	NTC	43
56976067	NTC_FAR87950	NTC	47
56976068	NTC_FAR87950	NTC	159
56976069	NTC_FAR87950	NTC	93
56976070	NTC_FAR87950	NTC	53
56976071	NTC_FAR87950	NTC	47
56976072	NTC_FAR87950	NTC	114
56976073	NTC_FAR87950	NTC	187
56976074	NTC_FAR87950	NTC	29
56976075	NTC_FAR87950	NTC	108
56976076	NTC_FAR87950	NTC	25
56976077	NTC_FAR87950	NTC	37
56976078	NTC_FAR87950	NTC	39
56976079	NTC_FAR87950	NTC	152
56976080	NTC_FAR87950	NTC	110
56976081	NTC_FAR87950	NTC	31
56976082	NTC_FAR87950	NTC	125
56976083	NTC_FAR87950	NTC	138
56976084	NTC_FAR87950	NTC	39
56976085	NTC_FAR87950	NTC	76
56976086	NTC_FAR87950	NTC	43
56976087	NTC_FAR87950	NTC	61
56976088	NTC_FAR87950	NTC	79
56976089	NTC_FAR87950	NTC	115
56976090	NTC_FAR87950	NTC	189
56976091	NTC_FAR87950	NTC	106
56976092	NTC_FAR87950	NTC	81
56976093	NTC_FAR87950	NTC	59
56976094	NTC_FAR87950	NTC	24
56976095	NTC_FAR87950	NTC	59
56976096	NTC_FAR87950	NTC	61
56976097	NTC_FAR87950	NTC	57
56976098	NTC_FAR87950	NTC	215
56976099	NTC_FAR87950	NTC	31
56976100	NTC_FAR87950	NTC	111
56976101	NTC_FAR87950	NTC	239
56976102	NTC_FAR87950	NTC	69
56976103	NTC_FAR87950	NTC	77
56976104	NTC_FAR87950	NTC	107
56976105	NTC_FAR87950	NTC	86
56976106	NTC_FAR87950	NTC	80
56976107	NTC_FAR87950	NTC	95
56976108	NTC_FAR87950	NTC	158
56976109	NTC_FAR87950	NTC	77
56976110	NTC_FAR87950	NTC	71
56976111	NTC_FAR87950	NTC	201
56976112	NTC_FAR87950	NTC	49
56976113	NTC_FAR87950	NTC	83
56976114	NTC_FAR87950	NTC	123
56976115	NTC_FAR87950	NTC	42
56976116	NTC_FAR87950	NTC	108
56976117	NTC_FAR87950	NTC	54
56976118	NTC_FAR87950	NTC	204
56976119	NTC_FAR87950	NTC	132
56976120	NTC_FAR87950	NTC	39
56976121	NTC_FAR87950	NTC	129
56976122	NTC_FAR87950	NTC	127
56976123	NTC_FAR87950	NTC	29
56976124	NTC_FAR87950	NTC	42
56976125	NTC_FAR87950	NTC	33
56976126	NTC_FAR87950	NTC	105
56976127	NTC_FAR87950	NTC	127
56976128	NTC_FAR87950	NTC	51
56976129	NTC_FAR87950	NTC	63
56976130	NTC_FAR87950	NTC	121
56976131	NTC_FAR87950	NTC	156
56976132	NTC_FAR87950	NTC	276
56976133	NTC_FAR87950	NTC	122
56976134	NTC_FAR87950	NTC	56
56976135	NTC_FAR87950	NTC	162
56976136	NTC_FAR87950	NTC	16
56976137	NTC_FAR87950	NTC	144
56976138	NTC_FAR87950	NTC	45
56976139	NTC_FAR87950	NTC	50
56976140	NTC_FAR87950	NTC	100
56976141	NTC_FAR87950	NTC	76
56976142	NTC_FAR87950	NTC	130
56976143	NTC_FAR87950	NTC	138
56976144	NTC_FAR87950	NTC	72
56976145	NTC_FAR87950	NTC	162
56976146	NTC_FAR87950	NTC	58
56976147	NTC_FAR87950	NTC	139
56976148	NTC_FAR87950	NTC	199
56976149	NTC_FAR87950	NTC	42
56976150	NTC_FAR87950	NTC	50
56976151	NTC_FAR87950	NTC	106
56976152	NTC_FAR87950	NTC	42
56976153	NTC_FAR87950	NTC	140
56976154	NTC_FAR87950	NTC	19
56976155	NTC_FAR87950	NTC	78
56976156	NTC_FAR87950	NTC	75
56976157	NTC_FAR87950	NTC	58
56976158	NTC_FAR87950	NTC	25
56976159	NTC_FAR87950	NTC	102
56976160	NTC_FAR87950	NTC	9
56976161	NTC_FAR87950	NTC	112
56976162	NTC_FAR87950	NTC	125
56976163	NTC_FAR87950	NTC	39
56976164	NTC_FAR87950	NTC	94
56976165	NTC_FAR87950	NTC	85
56976166	NTC_FAR87950	NTC	303
56976167	NTC_FAR87950	NTC	125
56976168	NTC_FAR87950	NTC	76
56976169	NTC_FAR87950	NTC	101
56976170	NTC_FAR87950	NTC	40
56976171	NTC_FAR87950	NTC	22
56976172	NTC_FAR87950	NTC	112
56976173	NTC_FAR87950	NTC	59
56976174	NTC_FAR87950	NTC	146
56976175	NTC_FAR87950	NTC	89
56976176	NTC_FAR87950	NTC	18
56976177	NTC_FAR87950	NTC	52
56976178	NTC_FAR87950	NTC	72
56976179	NTC_FAR87950	NTC	105
56976180	NTC_FAR87950	NTC	83
56976181	NTC_FAR87950	NTC	58
56976182	NTC_FAR87950	NTC	190
56976183	NTC_FAR87950	NTC	88
56976184	NTC_FAR87950	NTC	46
56976185	NTC_FAR87950	NTC	109
56976186	NTC_FAR87950	NTC	138
56976187	NTC_FAR87950	NTC	155
56976188	NTC_FAR87950	NTC	68
56976189	NTC_FAR87950	NTC	77
56976190	NTC_FAR87950	NTC	27
56976191	NTC_FAR87950	NTC	35
56976192	NTC_FAR87950	NTC	79
56976193	NTC_FAR87950	NTC	52
56976194	NTC_FAR87950	NTC	20
56976195	NTC_FAR87950	NTC	171
56976196	NTC_FAR87950	NTC	42
56976197	NTC_FAR87950	NTC	78
56976198	NTC_FAR87950	NTC	155
56976199	NTC_FAR87950	NTC	130
56976200	NTC_FAR87950	NTC	72
56976201	NTC_FAR87950	NTC	71
56976202	NTC_FAR87950	NTC	56
56976203	NTC_FAR87950	NTC	104
56976204	NTC_FAR87950	NTC	78
56976205	NTC_FAR87950	NTC	59
56976206	NTC_FAR87950	NTC	62
56976207	NTC_FAR87950	NTC	85
56976208	NTC_FAR87950	NTC	183
56976209	NTC_FAR87950	NTC	89
56976210	NTC_FAR87950	NTC	113
56976211	NTC_FAR87950	NTC	105
56976212	NTC_FAR87950	NTC	100
56976213	NTC_FAR87950	NTC	121
56976214	NTC_FAR87950	NTC	60
56976215	NTC_FAR87950	NTC	80
56976216	NTC_FAR87950	NTC	48
56976217	NTC_FAR87950	NTC	106
56976218	NTC_FAR87950	NTC	11
56976219	NTC_FAR87950	NTC	94
56976220	NTC_FAR87950	NTC	91
56976221	NTC_FAR87950	NTC	190
56976222	NTC_FAR87950	NTC	182
56976223	NTC_FAR87950	NTC	48
56976224	NTC_FAR87950	NTC	158
56976225	NTC_FAR87950	NTC	70
56976226	NTC_FAR87950	NTC	35
56976227	NTC_FAR87950	NTC	78
56976228	NTC_FAR87950	NTC	180
56976229	NTC_FAR87950	NTC	120
56976230	NTC_FAR87950	NTC	56
56976231	NTC_FAR87950	NTC	50
56976232	NTC_FAR87950	NTC	65
56976233	NTC_FAR87950	NTC	62
56976234	NTC_FAR87950	NTC	113
56976235	NTC_FAR87950	NTC	111
56976236	NTC_FAR87950	NTC	99
56976237	NTC_FAR87950	NTC	191
56976238	NTC_FAR87950	NTC	53
56976239	NTC_FAR87950	NTC	112
56976240	NTC_FAR87950	NTC	44
56976241	NTC_FAR87950	NTC	119
56976242	NTC_FAR87950	NTC	20
56976243	NTC_FAR87950	NTC	89
56976244	NTC_FAR87950	NTC	16
56976245	NTC_FAR87950	NTC	54
56976246	NTC_FAR87950	NTC	112
56976247	NTC_FAR87950	NTC	62
56976248	NTC_FAR87950	NTC	57
56976249	NTC_FAR87950	NTC	87
56976250	NTC_FAR87950	NTC	46
56976251	NTC_FAR87950	NTC	181
56976252	NTC_FAR87950	NTC	189
56976253	NTC_FAR87950	NTC	88
56976254	NTC_FAR87950	NTC	77
56976255	NTC_FAR87950	NTC	58
56976256	NTC_FAR87950	NTC	44
56976257	NTC_FAR87950	NTC	144
56976258	NTC_FAR87950	NTC	101
56976259	NTC_FAR87950	NTC	22
56976260	NTC_FAR87950	NTC	51
56976261	NTC_FAR87950	NTC	22
56976262	NTC_FAR87950	NTC	145
56976263	NTC_FAR87950	NTC	60
56976264	NTC_FAR87950	NTC	149
56976265	NTC_FAR87950	NTC	118
56976266	NTC_FAR87950	NTC	19
56976267	NTC_FAR87950	NTC	84
56976268	NTC_FAR87950	NTC	47
56976269	NTC_FAR87950	NTC	33
56976270	NTC_FAR87950	NTC	22
56976271	NTC_FAR87950	NTC	99
56976272	NTC_FAR87950	NTC	138
56976273	NTC_FAR87950	NTC	88
56976274	NTC_FAR87950	NTC	39
56976275	NTC_FAR87950	NTC	152
56976276	NTC_FAR87950	NTC	148
56976277	NTC_FAR87950	NTC	68
56976278	NTC_FAR87950	NTC	61
56976279	NTC_FAR87950	NTC	60
56976280	NTC_FAR87950	NTC	87
56976281	NTC_FAR87950	NTC	32
56976282	NTC_FAR87950	NTC	58
56976283	NTC_FAR87950	NTC	72
56976284	NTC_FAR87950	NTC	198
56976285	NTC_FAR87950	NTC	41
56976286	NTC_FAR87950	NTC	60
56976287	NTC_FAR87950	NTC	104
56976288	NTC_FAR87950	NTC	102
56976289	NTC_FAR87950	NTC	65
56976290	NTC_FAR87950	NTC	121
56976291	NTC_FAR87950	NTC	167
56976292	NTC_FAR87950	NTC	108
56976293	NTC_FAR87950	NTC	55
56976294	NTC_FAR87950	NTC	61
56976295	NTC_FAR87950	NTC	153
56976296	NTC_FAR87950	NTC	73
56976297	NTC_FAR87950	NTC	38
56976298	NTC_FAR87950	NTC	120
56976299	NTC_FAR87950	NTC	88
56976300	NTC_FAR87950	NTC	175
56976301	NTC_FAR87950	NTC	133
56976302	NTC_FAR87950	NTC	55
56976303	NTC_FAR87950	NTC	116
56976304	NTC_FAR87950	NTC	45
56976305	NTC_FAR87950	NTC	104
56976306	NTC_FAR87950	NTC	52
56976307	NTC_FAR87950	NTC	67
56976308	NTC_FAR87950	NTC	18
56976309	NTC_FAR87950	NTC	34
56976310	NTC_FAR87950	NTC	143
56976311	NTC_FAR87950	NTC	49
56976312	NTC_FAR87950	NTC	59
56976313	NTC_FAR87950	NTC	86
56976314	NTC_FAR87950	NTC	114
56976315	NTC_FAR87950	NTC	111
56976316	NTC_FAR87950	NTC	52
56976317	NTC_FAR87950	NTC	60
56976318	NTC_FAR87950	NTC	67
56976319	NTC_FAR87950	NTC	128
56976320	NTC_FAR87950	NTC	52
56976321	NTC_FAR87950	NTC	91
56976322	NTC_FAR87950	NTC	107
56976323	NTC_FAR87950	NTC	74
56976324	NTC_FAR87950	NTC	124
56976325	NTC_FAR87950	NTC	84
56976326	NTC_FAR87950	NTC	88
56976327	NTC_FAR87950	NTC	39
56976328	NTC_FAR87950	NTC	74
56976329	NTC_FAR87950	NTC	117
56976330	NTC_FAR87950	NTC	17
56976331	NTC_FAR87950	NTC	136
56976332	NTC_FAR87950	NTC	38
56976333	NTC_FAR87950	NTC	61
56976334	NTC_FAR87950	NTC	58
56976335	NTC_FAR87950	NTC	47
56976336	NTC_FAR87950	NTC	48
56976337	NTC_FAR87950	NTC	27
56976338	NTC_FAR87950	NTC	28
56976339	NTC_FAR87950	NTC	150
56976340	NTC_FAR87950	NTC	54
56976341	NTC_FAR87950	NTC	70
56976342	NTC_FAR87950	NTC	103
56976343	NTC_FAR87950	NTC	213
56976344	NTC_FAR87950	NTC	121
56976345	NTC_FAR87950	NTC	125
56976346	NTC_FAR87950	NTC	81
56976347	NTC_FAR87950	NTC	16
56976348	NTC_FAR87950	NTC	12
56976349	NTC_FAR87950	NTC	127
56976350	NTC_FAR87950	NTC	127
56976351	NTC_FAR87950	NTC	108
56976352	NTC_FAR87950	NTC	175
56976353	NTC_FAR87950	NTC	130
56976354	NTC_FAR87950	NTC	158
56976355	NTC_FAR87950	NTC	61
56976356	NTC_FAR87950	NTC	73
56976357	NTC_FAR87950	NTC	113
56976358	NTC_FAR87950	NTC	24
56976359	NTC_FAR87950	NTC	51
56976360	NTC_FAR87950	NTC	54
56976361	NTC_FAR87950	NTC	24
56976362	NTC_FAR87950	NTC	81
56976363	NTC_FAR87950	NTC	97
56976364	NTC_FAR87950	NTC	77
56976365	NTC_FAR87950	NTC	229
56976366	NTC_FAR87950	NTC	65
56976367	NTC_FAR87950	NTC	62
56976368	NTC_FAR87950	NTC	67
56976369	NTC_FAR87950	NTC	50
56976370	NTC_FAR87950	NTC	44
56976371	NTC_FAR87950	NTC	58
56976372	NTC_FAR87950	NTC	43
56976373	NTC_FAR87950	NTC	125
56976374	NTC_FAR87950	NTC	39
56976375	NTC_FAR87950	NTC	43
56976376	NTC_FAR87950	NTC	81
56976377	NTC_FAR87950	NTC	32
56976378	NTC_FAR87950	NTC	39
56976379	NTC_FAR87950	NTC	69
56976380	NTC_FAR87950	NTC	131
56976381	NTC_FAR87950	NTC	39
56976382	NTC_FAR87950	NTC	114
56976383	NTC_FAR87950	NTC	172
56976384	NTC_FAR87950	NTC	55
56976385	NTC_FAR87950	NTC	78
56976386	NTC_FAR87950	NTC	86
56976387	NTC_FAR87950	NTC	126
56976388	NTC_FAR87950	NTC	98
56976389	NTC_FAR87950	NTC	48
56976390	NTC_FAR87950	NTC	20
56976391	NTC_FAR87950	NTC	126
56976392	NTC_FAR87950	NTC	70
56976393	NTC_FAR87950	NTC	181
56976394	NTC_FAR87950	NTC	94
56976395	NTC_FAR87950	NTC	42
56976396	NTC_FAR87950	NTC	31
56976397	NTC_FAR87950	NTC	49
56976398	NTC_FAR87950	NTC	123
56976399	NTC_FAR87950	NTC	100
56976400	NTC_FAR87950	NTC	82
56976401	NTC_FAR87950	NTC	143
56976402	NTC_FAR87950	NTC	167
56976403	NTC_FAR87950	NTC	9
56976404	NTC_FAR87950	NTC	32
56976405	NTC_FAR87950	NTC	98
56976406	NTC_FAR87950	NTC	67
56976407	NTC_FAR87950	NTC	181
56976408	NTC_FAR87950	NTC	116
56976409	NTC_FAR87950	NTC	23
56976410	NTC_FAR87950	NTC	37
56976411	NTC_FAR87950	NTC	57
56976412	NTC_FAR87950	NTC	65
56976413	NTC_FAR87950	NTC	23
56976414	NTC_FAR87950	NTC	90
56976415	NTC_FAR87950	NTC	75
56976416	NTC_FAR87950	NTC	98
56976417	NTC_FAR87950	NTC	93
56976418	NTC_FAR87950	NTC	49
56976419	NTC_FAR87950	NTC	157
56976420	NTC_FAR87950	NTC	80
56976421	NTC_FAR87950	NTC	98
56976422	NTC_FAR87950	NTC	60
56976423	NTC_FAR87950	NTC	89
56976424	NTC_FAR87950	NTC	118
56976425	NTC_FAR87950	NTC	62
56976426	NTC_FAR87950	NTC	162
56976427	NTC_FAR87950	NTC	46
56976428	NTC_FAR87950	NTC	99
56976429	NTC_FAR87950	NTC	43
56976430	NTC_FAR87950	NTC	69
56976431	NTC_FAR87950	NTC	215
56976432	NTC_FAR87950	NTC	127
56976433	NTC_FAR87950	NTC	178
56976434	NTC_FAR87950	NTC	22
56976435	NTC_FAR87950	NTC	92
56976436	NTC_FAR87950	NTC	74
56976437	NTC_FAR87950	NTC	139
56976438	NTC_FAR87950	NTC	66
56976439	NTC_FAR87950	NTC	78
56976440	NTC_FAR87950	NTC	63
56976441	NTC_FAR87950	NTC	93
56976442	NTC_FAR87950	NTC	72
56976443	NTC_FAR87950	NTC	134
56976444	NTC_FAR87950	NTC	207
56976445	NTC_FAR87950	NTC	171
56976446	NTC_FAR87950	NTC	80
56976447	NTC_FAR87950	NTC	184
56976448	NTC_FAR87950	NTC	49
56976449	NTC_FAR87950	NTC	32
56976450	NTC_FAR87950	NTC	88
56976451	NTC_FAR87950	NTC	129
56976452	NTC_FAR87950	NTC	27
56976453	NTC_FAR87950	NTC	91
56976454	NTC_FAR87950	NTC	46
56976455	NTC_FAR87950	NTC	43
56976456	NTC_FAR87950	NTC	119
56976457	NTC_FAR87950	NTC	47
56976458	NTC_FAR87950	NTC	139
56976459	NTC_FAR87950	NTC	45
56976460	NTC_FAR87950	NTC	34
56976461	NTC_FAR87950	NTC	81
56976462	NTC_FAR87950	NTC	45
56976463	NTC_FAR87950	NTC	150
56976464	NTC_FAR87950	NTC	68
56976465	NTC_FAR87950	NTC	99
56976466	NTC_FAR87950	NTC	103
56976467	NTC_FAR87950	NTC	21
56976468	NTC_FAR87950	NTC	45
56976469	NTC_FAR87950	NTC	44
56976470	NTC_FAR87950	NTC	90
56976471	NTC_FAR87950	NTC	29
56976472	NTC_FAR87950	NTC	101
56976473	NTC_FAR87950	NTC	31
56976474	NTC_FAR87950	NTC	71
56976475	NTC_FAR87950	NTC	92
56976476	NTC_FAR87950	NTC	96
56976477	NTC_FAR87950	NTC	45
56976478	NTC_FAR87950	NTC	112
56976479	NTC_FAR87950	NTC	111
56976480	NTC_FAR87950	NTC	123
56976481	NTC_FAR87950	NTC	86
56976482	NTC_FAR87950	NTC	50
56976483	NTC_FAR87950	NTC	43
56976484	NTC_FAR87950	NTC	80
56976485	NTC_FAR87950	NTC	174
56976486	NTC_FAR87950	NTC	75
56976487	NTC_FAR87950	NTC	57
56976488	NTC_FAR87950	NTC	161
56976489	NTC_FAR87950	NTC	55
56976490	NTC_FAR87950	NTC	31
56976491	NTC_FAR87950	NTC	70
56976492	NTC_FAR87950	NTC	59
56976493	NTC_FAR87950	NTC	69
56976494	NTC_FAR87950	NTC	132
56976495	NTC_FAR87950	NTC	105
56976496	NTC_FAR87950	NTC	47
56976497	NTC_FAR87950	NTC	94
56976498	NTC_FAR87950	NTC	87
56976499	NTC_FAR87950	NTC	49
56976500	NTC_FAR87950	NTC	96
56976501	NTC_FAR87950	NTC	121
56976502	NTC_FAR87950	NTC	209
56976503	NTC_FAR87950	NTC	71
56976504	NTC_FAR87950	NTC	79
56976505	NTC_FAR87950	NTC	64
56976506	NTC_FAR87950	NTC	138
56976507	NTC_FAR87950	NTC	65
56976508	NTC_FAR87950	NTC	116
56976509	NTC_FAR87950	NTC	34
56976510	NTC_FAR87950	NTC	105
56976511	NTC_FAR87950	NTC	36
56976512	NTC_FAR87950	NTC	86
56976513	NTC_FAR87950	NTC	79
56976514	NTC_FAR87950	NTC	118
56976515	NTC_FAR87950	NTC	55
56976516	NTC_FAR87950	NTC	33
56976517	NTC_FAR87950	NTC	109
56976518	NTC_FAR87950	NTC	164
56976519	NTC_FAR87950	NTC	44
56976520	NTC_FAR87950	NTC	114
56976521	NTC_FAR87950	NTC	80
56976522	NTC_FAR87950	NTC	101
56976523	NTC_FAR87950	NTC	84
56976524	NTC_FAR87950	NTC	232
56976525	NTC_FAR87950	NTC	85
56976526	NTC_FAR87950	NTC	57
56976527	NTC_FAR87950	NTC	35
56976528	NTC_FAR87950	NTC	48
56976529	NTC_FAR87950	NTC	65
56976530	NTC_FAR87950	NTC	21
56976531	NTC_FAR87950	NTC	52
56976532	NTC_FAR87950	NTC	59
56976533	NTC_FAR87950	NTC	47
56976534	NTC_FAR87950	NTC	93
56976535	NTC_FAR87950	NTC	149
56976536	NTC_FAR87950	NTC	55
56976537	NTC_FAR87950	NTC	40
56976538	NTC_FAR87950	NTC	65
56976539	NTC_FAR87950	NTC	82
56976540	NTC_FAR87950	NTC	127
56976541	NTC_FAR87950	NTC	101
56976542	NTC_FAR87950	NTC	122
56976543	NTC_FAR87950	NTC	76
56976544	NTC_FAR87950	NTC	79
56976545	NTC_FAR87950	NTC	37
56976546	NTC_FAR87950	NTC	138
56976547	NTC_FAR87950	NTC	60
56976548	NTC_FAR87950	NTC	102
56976549	NTC_FAR87950	NTC	51
56976550	NTC_FAR87950	NTC	65
56976551	NTC_FAR87950	NTC	60
56976552	NTC_FAR87950	NTC	69
56976553	NTC_FAR87950	NTC	65
56976554	NTC_FAR87950	NTC	84
56976555	NTC_FAR87950	NTC	100
56976556	NTC_FAR87950	NTC	64
56976557	NTC_FAR87950	NTC	66
56976558	NTC_FAR87950	NTC	86
56976559	NTC_FAR87950	NTC	31
56976560	NTC_FAR87950	NTC	61
56976561	NTC_FAR87950	NTC	76
56976562	NTC_FAR87950	NTC	135
56976563	NTC_FAR87950	NTC	181
56976564	NTC_FAR87950	NTC	48
56976565	NTC_FAR87950	NTC	66
56976566	NTC_FAR87950	NTC	92
56976567	NTC_FAR87950	NTC	152
56976568	NTC_FAR87950	NTC	47
56976569	NTC_FAR87950	NTC	35
56976570	NTC_FAR87950	NTC	126
56976571	NTC_FAR87950	NTC	25
56976572	NTC_FAR87950	NTC	121
56976573	NTC_FAR87950	NTC	121
56976574	NTC_FAR87950	NTC	111
56976575	NTC_FAR87950	NTC	115
56976576	NTC_FAR87950	NTC	24
56976577	NTC_FAR87950	NTC	75
56976578	NTC_FAR87950	NTC	62
56976579	NTC_FAR87950	NTC	95
56976580	NTC_FAR87950	NTC	48
56976581	NTC_FAR87950	NTC	104
56976582	NTC_FAR87950	NTC	77
56976583	NTC_FAR87950	NTC	111
56976584	NTC_FAR87950	NTC	67
56976585	NTC_FAR87950	NTC	260
56976586	NTC_FAR87950	NTC	54
56976587	NTC_FAR87950	NTC	24
56976588	NTC_FAR87950	NTC	62
56976589	NTC_FAR87950	NTC	175
56976590	NTC_FAR87950	NTC	45
56976591	NTC_FAR87950	NTC	72
56976592	NTC_FAR87950	NTC	131
56976593	NTC_FAR87950	NTC	123
56976594	NTC_FAR87950	NTC	90
56976595	NTC_FAR87950	NTC	81
56976596	NTC_FAR87950	NTC	78
56976597	NTC_FAR87950	NTC	91
56976598	NTC_FAR87950	NTC	21
56976599	NTC_FAR87950	NTC	190
56976600	NTC_FAR87950	NTC	9
56976601	NTC_FAR87950	NTC	44
56976602	NTC_FAR87950	NTC	188
56976603	NTC_FAR87950	NTC	118
56976604	NTC_FAR87950	NTC	37
56976605	NTC_FAR87950	NTC	49
56976606	NTC_FAR87950	NTC	68
56976607	NTC_FAR87950	NTC	136
56976608	NTC_FAR87950	NTC	30
56976609	NTC_FAR87950	NTC	66
56976610	NTC_FAR87950	NTC	81
56976611	NTC_FAR87950	NTC	123
56976612	NTC_FAR87950	NTC	49
56976613	NTC_FAR87950	NTC	108
56976614	NTC_FAR87950	NTC	87
56976615	NTC_FAR87950	NTC	232
56976616	NTC_FAR87950	NTC	85
56976617	NTC_FAR87950	NTC	55
56976618	NTC_FAR87950	NTC	99
56976619	NTC_FAR87950	NTC	121
56976620	NTC_FAR87950	NTC	73
56976621	NTC_FAR87950	NTC	41
56976622	NTC_FAR87950	NTC	26
56976623	NTC_FAR87950	NTC	68
56976624	NTC_FAR87950	NTC	104
56976625	NTC_FAR87950	NTC	107
56976626	NTC_FAR87950	NTC	39
56976627	NTC_FAR87950	NTC	52
56976628	NTC_FAR87950	NTC	104
56976629	NTC_FAR87950	NTC	87
56976630	NTC_FAR87950	NTC	112
56976631	NTC_FAR87950	NTC	124
56976632	NTC_FAR87950	NTC	21
56976633	NTC_FAR87950	NTC	46
56976634	NTC_FAR87950	NTC	68
56976635	NTC_FAR87950	NTC	30
56976636	NTC_FAR87950	NTC	55
56976637	NTC_FAR87950	NTC	55
56976638	NTC_FAR87950	NTC	111
56976639	NTC_FAR87950	NTC	129
56976640	NTC_FAR87950	NTC	102
56976641	NTC_FAR87950	NTC	21
56976642	NTC_FAR87950	NTC	128
56976643	NTC_FAR87950	NTC	64
56976644	NTC_FAR87950	NTC	35
56976645	NTC_FAR87950	NTC	96
56976646	NTC_FAR87950	NTC	52
56976647	NTC_FAR87950	NTC	73
56976648	NTC_FAR87950	NTC	102
56976649	NTC_FAR87950	NTC	25
56976650	NTC_FAR87950	NTC	170
56976651	NTC_FAR87950	NTC	85
56976652	NTC_FAR87950	NTC	30
56976653	NTC_FAR87950	NTC	73
56976654	NTC_FAR87950	NTC	61
56976655	NTC_FAR87950	NTC	62
56976656	NTC_FAR87950	NTC	88
56976657	NTC_FAR87950	NTC	236
56976658	NTC_FAR87950	NTC	52
56976659	NTC_FAR87950	NTC	51
56976660	NTC_FAR87950	NTC	125
56976661	NTC_FAR87950	NTC	47
56976662	NTC_FAR87950	NTC	234
56976663	NTC_FAR87950	NTC	108
56976664	NTC_FAR87950	NTC	86
56976665	NTC_FAR87950	NTC	132
56976666	NTC_FAR87950	NTC	69
56976667	NTC_FAR87950	NTC	90
56976668	NTC_FAR87950	NTC	108
56976669	NTC_FAR87950	NTC	135
56976670	NTC_FAR87950	NTC	108
56976671	NTC_FAR87950	NTC	166
56976672	NTC_FAR87950	NTC	60
56976673	NTC_FAR87950	NTC	40
56976674	NTC_FAR87950	NTC	61
56976675	NTC_FAR87950	NTC	84
56976676	NTC_FAR87950	NTC	78
56976677	NTC_FAR87950	NTC	136
56976678	NTC_FAR87950	NTC	43
56976679	NTC_FAR87950	NTC	49
56976680	NTC_FAR87950	NTC	63
56976681	NTC_FAR87950	NTC	125
56976682	NTC_FAR87950	NTC	70
56976683	NTC_FAR87950	NTC	65
56976684	NTC_FAR87950	NTC	123
56976685	NTC_FAR87950	NTC	142
56976686	NTC_FAR87950	NTC	177
56976687	NTC_FAR87950	NTC	114
56976688	NTC_FAR87950	NTC	100
56976689	NTC_FAR87950	NTC	50
56976690	NTC_FAR87950	NTC	25
56976691	NTC_FAR87950	NTC	66
56976692	NTC_FAR87950	NTC	79
56976693	NTC_FAR87950	NTC	30
56976694	NTC_FAR87950	NTC	72
56976695	NTC_FAR87950	NTC	23
56976696	NTC_FAR87950	NTC	98
56976697	NTC_FAR87950	NTC	136
56976698	NTC_FAR87950	NTC	107
56976699	NTC_FAR87950	NTC	60
56976700	NTC_FAR87950	NTC	48
56976701	NTC_FAR87950	NTC	99
56976702	NTC_FAR87950	NTC	142
56976703	NTC_FAR87950	NTC	31
56976704	NTC_FAR87950	NTC	201
56976705	NTC_FAR87950	NTC	54
56976706	NTC_FAR87950	NTC	137
56976707	NTC_FAR87950	NTC	80
56976708	NTC_FAR87950	NTC	122
56976709	NTC_FAR87950	NTC	41
56976710	NTC_FAR87950	NTC	150
56976711	NTC_FAR87950	NTC	109
56976712	NTC_FAR87950	NTC	112
56976713	NTC_FAR87950	NTC	108
56976714	NTC_FAR87950	NTC	54
56976715	NTC_FAR87950	NTC	115
56976716	NTC_FAR87950	NTC	68
56976717	NTC_FAR87950	NTC	72
56976718	NTC_FAR87950	NTC	85
56976719	NTC_FAR87950	NTC	25
56976720	NTC_FAR87950	NTC	71
56976721	NTC_FAR87950	NTC	50
56976722	NTC_FAR87950	NTC	60
56976723	NTC_FAR87950	NTC	22
56976724	NTC_FAR87950	NTC	81
56976725	NTC_FAR87950	NTC	53
56976726	NTC_FAR87950	NTC	45
56976727	NTC_FAR87950	NTC	113
56976728	NTC_FAR87950	NTC	43
56976729	NTC_FAR87950	NTC	87
56976730	NTC_FAR87950	NTC	68
56976731	NTC_FAR87950	NTC	62
56976732	NTC_FAR87950	NTC	136
56976733	NTC_FAR87950	NTC	136
56976734	NTC_FAR87950	NTC	156
56976735	NTC_FAR87950	NTC	132
56976736	NTC_FAR87950	NTC	46
56976737	NTC_FAR87950	NTC	81
56976738	NTC_FAR87950	NTC	63
56976739	NTC_FAR87950	NTC	13
56976740	NTC_FAR87950	NTC	114
56976741	NTC_FAR87950	NTC	123
56976742	NTC_FAR87950	NTC	99
56976743	NTC_FAR87950	NTC	83
56976744	NTC_FAR87950	NTC	105
56976745	NTC_FAR87950	NTC	135
56976746	NTC_FAR87950	NTC	121
56976747	NTC_FAR87950	NTC	187
56976748	NTC_FAR87950	NTC	76
56976749	NTC_FAR87950	NTC	157
56976750	NTC_FAR87950	NTC	31
56976751	NTC_FAR87950	NTC	21
56976752	NTC_FAR87950	NTC	34
56976753	NTC_FAR87950	NTC	125
56976754	NTC_FAR87950	NTC	233
56976755	NTC_FAR87950	NTC	49
56976756	NTC_FAR87950	NTC	168
56976757	NTC_FAR87950	NTC	49
56976758	NTC_FAR87950	NTC	192
56976759	NTC_FAR87950	NTC	26
56976760	NTC_FAR87950	NTC	80
56976761	NTC_FAR87950	NTC	85
56976762	NTC_FAR87950	NTC	44
56976763	NTC_FAR87950	NTC	188
56976764	NTC_FAR87950	NTC	62
56976765	NTC_FAR87950	NTC	54
56976766	NTC_FAR87950	NTC	29
56976767	NTC_FAR87950	NTC	48
56976768	NTC_FAR87950	NTC	172
56976769	NTC_FAR87950	NTC	97
56976770	NTC_FAR87950	NTC	121
56976771	NTC_FAR87950	NTC	110
56976772	NTC_FAR87950	NTC	45
56976773	NTC_FAR87950	NTC	25
56976774	NTC_FAR87950	NTC	29
56976775	NTC_FAR87950	NTC	39
56976776	NTC_FAR87950	NTC	99
56976777	NTC_FAR87950	NTC	54
56976778	NTC_FAR87950	NTC	27
56976779	NTC_FAR87950	NTC	44
56976780	NTC_FAR87950	NTC	162
56976781	NTC_FAR87950	NTC	17
56976782	NTC_FAR87950	NTC	123
56976783	NTC_FAR87950	NTC	68
56976784	NTC_FAR87950	NTC	79
56976785	NTC_FAR87950	NTC	136
56976786	NTC_FAR87950	NTC	120
56976787	NTC_FAR87950	NTC	67
56976788	NTC_FAR87950	NTC	226
56976789	NTC_FAR87950	NTC	104
56976790	NTC_FAR87950	NTC	41
56976791	NTC_FAR87950	NTC	66
56976792	NTC_FAR87950	NTC	78
56976793	NTC_FAR87950	NTC	67
56976794	NTC_FAR87950	NTC	195
56976795	NTC_FAR87950	NTC	74
56976796	NTC_FAR87950	NTC	46
56976797	NTC_FAR87950	NTC	111
56976798	NTC_FAR87950	NTC	71
56976799	NTC_FAR87950	NTC	77
56976800	NTC_FAR87950	NTC	99
56976801	NTC_FAR87950	NTC	7
56976802	NTC_FAR87950	NTC	120
56976803	NTC_FAR87950	NTC	202
56976804	NTC_FAR87950	NTC	180
56976805	NTC_FAR87950	NTC	94
56976806	NTC_FAR87950	NTC	32
56976807	NTC_FAR87950	NTC	49
56976808	NTC_FAR87950	NTC	8
56976809	NTC_FAR87950	NTC	206
56976810	NTC_FAR87950	NTC	117
56976811	NTC_FAR87950	NTC	38
56976812	NTC_FAR87950	NTC	111
56976813	NTC_FAR87950	NTC	121
56976814	NTC_FAR87950	NTC	53
56976815	NTC_FAR87950	NTC	35
56976816	NTC_FAR87950	NTC	18
56976817	NTC_FAR87950	NTC	149
56976818	NTC_FAR87950	NTC	117
56976819	NTC_FAR87950	NTC	193
56976820	NTC_FAR87950	NTC	128
56976821	NTC_FAR87950	NTC	79
56976822	NTC_FAR87950	NTC	22
56976823	NTC_FAR87950	NTC	195
56976824	NTC_FAR87950	NTC	84
56976825	NTC_FAR87950	NTC	53
56976826	NTC_FAR87950	NTC	76
56976827	NTC_FAR87950	NTC	99
56976828	NTC_FAR87950	NTC	82
56976829	NTC_FAR87950	NTC	52
56976830	NTC_FAR87950	NTC	49
56976831	NTC_FAR87950	NTC	156
56976832	NTC_FAR87950	NTC	200
56976833	NTC_FAR87950	NTC	9
56976834	NTC_FAR87950	NTC	151
56976835	NTC_FAR87950	NTC	87
56976836	NTC_FAR87950	NTC	95
56976837	NTC_FAR87950	NTC	59
56976838	NTC_FAR87950	NTC	77
56976839	NTC_FAR87950	NTC	58
56976840	NTC_FAR87950	NTC	73
56976841	NTC_FAR87950	NTC	160
56976842	NTC_FAR87950	NTC	64
56976843	NTC_FAR87950	NTC	113
56976844	NTC_FAR87950	NTC	88
56976845	NTC_FAR87950	NTC	21
56976846	NTC_FAR87950	NTC	44
56976847	NTC_FAR87950	NTC	23
56976848	NTC_FAR87950	NTC	86
56976849	NTC_FAR87950	NTC	96
56976850	NTC_FAR87950	NTC	39
56976851	NTC_FAR87950	NTC	217
56976852	NTC_FAR87950	NTC	84
56976853	NTC_FAR87950	NTC	38
56976854	NTC_FAR87950	NTC	31
56976855	NTC_FAR87950	NTC	58
56976856	NTC_FAR87950	NTC	124
56976857	NTC_FAR87950	NTC	304
56976858	NTC_FAR87950	NTC	72
56976859	NTC_FAR87950	NTC	108
56976860	NTC_FAR87950	NTC	43
56976861	NTC_FAR87950	NTC	47
56976862	NTC_FAR87950	NTC	159
56976863	NTC_FAR87950	NTC	93
56976864	NTC_FAR87950	NTC	53
56976865	NTC_FAR87950	NTC	47
56976866	NTC_FAR87950	NTC	114
56976867	NTC_FAR87950	NTC	187
56976868	NTC_FAR87950	NTC	29
56976869	NTC_FAR87950	NTC	108
56976870	NTC_FAR87950	NTC	25
56976871	NTC_FAR87950	NTC	37
56976872	NTC_FAR87950	NTC	180
56976873	NTC_FAR87950	NTC	39
56976874	NTC_FAR87950	NTC	152
56976875	NTC_FAR87950	NTC	110
56976876	NTC_FAR87950	NTC	99
56976877	NTC_FAR87950	NTC	31
56976878	NTC_FAR87950	NTC	125
56976879	NTC_FAR87950	NTC	138
56976880	NTC_FAR87950	NTC	39
56976881	NTC_FAR87950	NTC	76
56976882	NTC_FAR87950	NTC	43
56976883	NTC_FAR87950	NTC	61
56976884	NTC_FAR87950	NTC	79
56976885	NTC_FAR87950	NTC	115
56976886	NTC_FAR87950	NTC	81
56976887	NTC_FAR87950	NTC	189
56976888	NTC_FAR87950	NTC	106
56976889	NTC_FAR87950	NTC	81
56976890	NTC_FAR87950	NTC	59
56976891	NTC_FAR87950	NTC	24
56976892	NTC_FAR87950	NTC	41
56976893	NTC_FAR87950	NTC	75
56976894	NTC_FAR87950	NTC	59
56976895	NTC_FAR87950	NTC	61
56976896	NTC_FAR87950	NTC	57
56976897	NTC_FAR87950	NTC	215
56976898	NTC_FAR87950	NTC	31
56976899	NTC_FAR87950	NTC	111
56976900	NTC_FAR87950	NTC	239
56976901	NTC_FAR87950	NTC	69
56976902	NTC_FAR87950	NTC	77
56976903	NTC_FAR87950	NTC	52
56976904	NTC_FAR87950	NTC	107
56976905	NTC_FAR87950	NTC	86
56976906	NTC_FAR87950	NTC	80
56976907	NTC_FAR87950	NTC	95
56976908	NTC_FAR87950	NTC	28
56976909	NTC_FAR87950	NTC	158
56976910	NTC_FAR87950	NTC	77
56976911	NTC_FAR87950	NTC	71
56976912	NTC_FAR87950	NTC	201
56976913	NTC_FAR87950	NTC	49
56976914	NTC_FAR87950	NTC	83
56976915	NTC_FAR87950	NTC	123
56976916	NTC_FAR87950	NTC	42
56976917	NTC_FAR87950	NTC	108
56976918	NTC_FAR87950	NTC	54
56976919	NTC_FAR87950	NTC	204
56976920	NTC_FAR87950	NTC	132
56976921	NTC_FAR87950	NTC	39
56976922	NTC_FAR87950	NTC	129
56976923	NTC_FAR87950	NTC	127
56976924	NTC_FAR87950	NTC	29
56976925	NTC_FAR87950	NTC	42
56976926	NTC_FAR87950	NTC	33
56976927	NTC_FAR87950	NTC	105
56976928	NTC_FAR87950	NTC	127
56976929	NTC_FAR87950	NTC	51
56976930	NTC_FAR87950	NTC	63
56976931	NTC_FAR87950	NTC	121
56976932	NTC_FAR87950	NTC	156
56976933	NTC_FAR87950	NTC	276
56976934	NTC_FAR87950	NTC	122
56976935	NTC_FAR87950	NTC	56
56976936	NTC_FAR87950	NTC	69
56976937	NTC_FAR87950	NTC	48
56976938	NTC_FAR87950	NTC	162
56976939	NTC_FAR87950	NTC	144
56976940	NTC_FAR87950	NTC	104
56976941	NTC_FAR87950	NTC	45
56976942	NTC_FAR87950	NTC	50
56976943	NTC_FAR87950	NTC	100
56976944	NTC_FAR87950	NTC	76
56976945	NTC_FAR87950	NTC	138
56976946	NTC_FAR87950	NTC	72
56976947	NTC_FAR87950	NTC	162
56976948	NTC_FAR87950	NTC	58
56976949	NTC_FAR87950	NTC	139
56976950	NTC_FAR87950	NTC	199
56976951	NTC_FAR87950	NTC	42
56976952	NTC_FAR87950	NTC	25
56976953	NTC_FAR87950	NTC	76
56976954	NTC_FAR87950	NTC	50
56976955	NTC_FAR87950	NTC	106
56976956	NTC_FAR87950	NTC	42
56976957	NTC_FAR87950	NTC	140
56976958	NTC_FAR87950	NTC	19
56976959	NTC_FAR87950	NTC	78
56976960	NTC_FAR87950	NTC	80
56976961	NTC_FAR87950	NTC	75
56976962	NTC_FAR87950	NTC	82
56976963	NTC_FAR87950	NTC	58
56976964	NTC_FAR87950	NTC	25
56976965	NTC_FAR87950	NTC	102
56976966	NTC_FAR87950	NTC	9
56976967	NTC_FAR87950	NTC	112
56976968	NTC_FAR87950	NTC	125
56976969	NTC_FAR87950	NTC	39
56976970	NTC_FAR87950	NTC	94
56976971	NTC_FAR87950	NTC	85
56976972	NTC_FAR87950	NTC	303
56976973	NTC_FAR87950	NTC	125
56976974	NTC_FAR87950	NTC	76
56976975	NTC_FAR87950	NTC	101
56976976	NTC_FAR87950	NTC	40
56976977	NTC_FAR87950	NTC	22
56976978	NTC_FAR87950	NTC	112
56976979	NTC_FAR87950	NTC	111
56976980	NTC_FAR87950	NTC	59
56976981	NTC_FAR87950	NTC	107
56976982	NTC_FAR87950	NTC	146
56976983	NTC_FAR87950	NTC	89
56976984	NTC_FAR87950	NTC	18
56976985	NTC_FAR87950	NTC	52
56976986	NTC_FAR87950	NTC	72
56976987	NTC_FAR87950	NTC	105
56976988	NTC_FAR87950	NTC	83
56976989	NTC_FAR87950	NTC	58
56976990	NTC_FAR87950	NTC	190
56976991	NTC_FAR87950	NTC	69
56976992	NTC_FAR87950	NTC	88
56976993	NTC_FAR87950	NTC	46
56976994	NTC_FAR87950	NTC	109
56976995	NTC_FAR87950	NTC	138
56976996	NTC_FAR87950	NTC	155
56976997	NTC_FAR87950	NTC	68
56976998	NTC_FAR87950	NTC	77
56976999	NTC_FAR87950	NTC	27
56977000	NTC_FAR87950	NTC	35
56977001	NTC_FAR87950	NTC	79
56977002	NTC_FAR87950	NTC	48
56977003	NTC_FAR87950	NTC	52
56977004	NTC_FAR87950	NTC	20
56977005	NTC_FAR87950	NTC	171
56977006	NTC_FAR87950	NTC	42
56977007	NTC_FAR87950	NTC	78
56977008	NTC_FAR87950	NTC	155
56977009	NTC_FAR87950	NTC	72
56977010	NTC_FAR87950	NTC	68
56977011	NTC_FAR87950	NTC	20
56977012	NTC_FAR87950	NTC	71
56977013	NTC_FAR87950	NTC	56
56977014	NTC_FAR87950	NTC	104
56977015	NTC_FAR87950	NTC	78
56977016	NTC_FAR87950	NTC	59
56977017	NTC_FAR87950	NTC	62
56977018	NTC_FAR87950	NTC	85
56977019	NTC_FAR87950	NTC	183
56977020	NTC_FAR87950	NTC	89
56977021	NTC_FAR87950	NTC	113
56977022	NTC_FAR87950	NTC	105
56977023	NTC_FAR87950	NTC	100
56977024	NTC_FAR87950	NTC	121
56977025	NTC_FAR87950	NTC	60
56977026	NTC_FAR87950	NTC	80
56977027	NTC_FAR87950	NTC	48
56977028	NTC_FAR87950	NTC	106
56977029	NTC_FAR87950	NTC	11
56977030	NTC_FAR87950	NTC	94
56977031	NTC_FAR87950	NTC	190
56977032	NTC_FAR87950	NTC	182
56977033	NTC_FAR87950	NTC	48
56977034	NTC_FAR87950	NTC	158
56977035	NTC_FAR87950	NTC	70
56977036	NTC_FAR87950	NTC	35
56977037	NTC_FAR87950	NTC	78
56977038	NTC_FAR87950	NTC	180
56977039	NTC_FAR87950	NTC	120
56977040	NTC_FAR87950	NTC	56
56977041	NTC_FAR87950	NTC	50
56977042	NTC_FAR87950	NTC	219
56977043	NTC_FAR87950	NTC	65
56977044	NTC_FAR87950	NTC	62
56977045	NTC_FAR87950	NTC	113
56977046	NTC_FAR87950	NTC	72
56977047	NTC_FAR87950	NTC	111
56977048	NTC_FAR87950	NTC	99
56977049	NTC_FAR87950	NTC	191
56977050	NTC_FAR87950	NTC	53
56977051	NTC_FAR87950	NTC	112
56977052	NTC_FAR87950	NTC	44
56977053	NTC_FAR87950	NTC	119
56977054	NTC_FAR87950	NTC	89
56977055	NTC_FAR87950	NTC	16
56977056	NTC_FAR87950	NTC	54
56977057	NTC_FAR87950	NTC	112
56977058	NTC_FAR87950	NTC	62
56977059	NTC_FAR87950	NTC	57
56977060	NTC_FAR87950	NTC	87
56977061	NTC_FAR87950	NTC	46
56977062	NTC_FAR87950	NTC	181
56977063	NTC_FAR87950	NTC	189
56977064	NTC_FAR87950	NTC	88
56977065	NTC_FAR87950	NTC	77
56977066	NTC_FAR87950	NTC	58
56977067	NTC_FAR87950	NTC	44
56977068	NTC_FAR87950	NTC	144
56977069	NTC_FAR87950	NTC	37
56977070	NTC_FAR87950	NTC	101
56977071	NTC_FAR87950	NTC	22
56977072	NTC_FAR87950	NTC	51
56977073	NTC_FAR87950	NTC	22
56977074	NTC_FAR87950	NTC	145
56977075	NTC_FAR87950	NTC	82
56977076	NTC_FAR87950	NTC	123
56977077	NTC_FAR87950	NTC	60
56977078	NTC_FAR87950	NTC	149
56977079	NTC_FAR87950	NTC	118
56977080	NTC_FAR87950	NTC	19
56977081	NTC_FAR87950	NTC	84
56977082	NTC_FAR87950	NTC	47
56977083	NTC_FAR87950	NTC	33
56977084	NTC_FAR87950	NTC	22
56977085	NTC_FAR87950	NTC	99
56977086	NTC_FAR87950	NTC	138
56977087	NTC_FAR87950	NTC	88
56977088	NTC_FAR87950	NTC	172
56977089	NTC_FAR87950	NTC	39
56977090	NTC_FAR87950	NTC	152
56977091	NTC_FAR87950	NTC	152
56977092	NTC_FAR87950	NTC	148
56977093	NTC_FAR87950	NTC	68
56977094	NTC_FAR87950	NTC	61
56977095	NTC_FAR87950	NTC	60
56977096	NTC_FAR87950	NTC	87
56977097	NTC_FAR87950	NTC	32
56977098	NTC_FAR87950	NTC	58
56977099	NTC_FAR87950	NTC	138
56977100	NTC_FAR87950	NTC	198
56977101	NTC_FAR87950	NTC	41
56977102	NTC_FAR87950	NTC	60
56977103	NTC_FAR87950	NTC	146
56977104	NTC_FAR87950	NTC	112
56977105	NTC_FAR87950	NTC	104
56977106	NTC_FAR87950	NTC	102
56977107	NTC_FAR87950	NTC	65
56977108	NTC_FAR87950	NTC	121
56977109	NTC_FAR87950	NTC	167
56977110	NTC_FAR87950	NTC	108
56977111	NTC_FAR87950	NTC	55
56977112	NTC_FAR87950	NTC	61
56977113	NTC_FAR87950	NTC	153
56977114	NTC_FAR87950	NTC	73
56977115	NTC_FAR87950	NTC	38
56977116	NTC_FAR87950	NTC	120
56977117	NTC_FAR87950	NTC	61
56977118	NTC_FAR87950	NTC	88
56977119	NTC_FAR87950	NTC	93
56977120	NTC_FAR87950	NTC	175
56977121	NTC_FAR87950	NTC	133
56977122	NTC_FAR87950	NTC	55
56977123	NTC_FAR87950	NTC	116
56977124	NTC_FAR87950	NTC	96
56977125	NTC_FAR87950	NTC	45
56977126	NTC_FAR87950	NTC	104
56977127	NTC_FAR87950	NTC	52
56977128	NTC_FAR87950	NTC	67
56977129	NTC_FAR87950	NTC	18
56977130	NTC_FAR87950	NTC	34
56977131	NTC_FAR87950	NTC	143
56977132	NTC_FAR87950	NTC	49
56977133	NTC_FAR87950	NTC	59
56977134	NTC_FAR87950	NTC	76
56977135	NTC_FAR87950	NTC	86
56977136	NTC_FAR87950	NTC	114
56977137	NTC_FAR87950	NTC	111
56977138	NTC_FAR87950	NTC	93
56977139	NTC_FAR87950	NTC	52
56977140	NTC_FAR87950	NTC	60
56977141	NTC_FAR87950	NTC	67
56977142	NTC_FAR87950	NTC	128
56977143	NTC_FAR87950	NTC	52
56977144	NTC_FAR87950	NTC	90
56977145	NTC_FAR87950	NTC	91
56977146	NTC_FAR87950	NTC	107
56977147	NTC_FAR87950	NTC	74
56977148	NTC_FAR87950	NTC	46
56977149	NTC_FAR87950	NTC	124
56977150	NTC_FAR87950	NTC	84
56977151	NTC_FAR87950	NTC	88
56977152	NTC_FAR87950	NTC	39
56977153	NTC_FAR87950	NTC	74
56977154	NTC_FAR87950	NTC	73
56977155	NTC_FAR87950	NTC	117
56977156	NTC_FAR87950	NTC	17
56977157	NTC_FAR87950	NTC	136
56977158	NTC_FAR87950	NTC	38
56977159	NTC_FAR87950	NTC	61
56977160	NTC_FAR87950	NTC	58
56977161	NTC_FAR87950	NTC	47
56977162	NTC_FAR87950	NTC	48
56977163	NTC_FAR87950	NTC	27
56977164	NTC_FAR87950	NTC	28
56977165	NTC_FAR87950	NTC	150
56977166	NTC_FAR87950	NTC	54
56977167	NTC_FAR87950	NTC	70
56977168	NTC_FAR87950	NTC	103
56977169	NTC_FAR87950	NTC	213
56977170	NTC_FAR87950	NTC	121
56977171	NTC_FAR87950	NTC	125
56977172	NTC_FAR87950	NTC	81
56977173	NTC_FAR87950	NTC	16
56977174	NTC_FAR87950	NTC	127
56977175	NTC_FAR87950	NTC	108
56977176	NTC_FAR87950	NTC	175
56977177	NTC_FAR87950	NTC	49
56977178	NTC_FAR87950	NTC	130
56977179	NTC_FAR87950	NTC	158
56977180	NTC_FAR87950	NTC	61
56977181	NTC_FAR87950	NTC	73
56977182	NTC_FAR87950	NTC	113
56977183	NTC_FAR87950	NTC	24
56977184	NTC_FAR87950	NTC	51
56977185	NTC_FAR87950	NTC	95
56977186	NTC_FAR87950	NTC	54
56977187	NTC_FAR87950	NTC	24
56977188	NTC_FAR87950	NTC	30
56977189	NTC_FAR87950	NTC	81
56977190	NTC_FAR87950	NTC	97
56977191	NTC_FAR87950	NTC	93
56977192	NTC_FAR87950	NTC	77
56977193	NTC_FAR87950	NTC	229
56977194	NTC_FAR87950	NTC	65
56977195	NTC_FAR87950	NTC	62
56977196	NTC_FAR87950	NTC	67
56977197	NTC_FAR87950	NTC	50
56977198	NTC_FAR87950	NTC	44
56977199	NTC_FAR87950	NTC	58
56977200	NTC_FAR87950	NTC	43
56977201	NTC_FAR87950	NTC	125
56977202	NTC_FAR87950	NTC	39
56977203	NTC_FAR87950	NTC	43
56977204	NTC_FAR87950	NTC	81
56977205	NTC_FAR87950	NTC	32
56977206	NTC_FAR87950	NTC	39
56977207	NTC_FAR87950	NTC	69
56977208	NTC_FAR87950	NTC	131
56977209	NTC_FAR87950	NTC	39
56977210	NTC_FAR87950	NTC	41
56977211	NTC_FAR87950	NTC	114
56977212	NTC_FAR87950	NTC	51
56977213	NTC_FAR87950	NTC	56
56977214	NTC_FAR87950	NTC	63
56977215	NTC_FAR87950	NTC	172
56977216	NTC_FAR87950	NTC	55
56977217	NTC_FAR87950	NTC	78
56977218	NTC_FAR87950	NTC	86
56977219	NTC_FAR87950	NTC	126
56977220	NTC_FAR87950	NTC	98
56977221	NTC_FAR87950	NTC	48
56977222	NTC_FAR87950	NTC	20
56977223	NTC_FAR87950	NTC	126
56977224	NTC_FAR87950	NTC	70
56977225	NTC_FAR87950	NTC	181
56977226	NTC_FAR87950	NTC	94
56977227	NTC_FAR87950	NTC	42
56977228	NTC_FAR87950	NTC	31
56977229	NTC_FAR87950	NTC	49
56977230	NTC_FAR87950	NTC	100
56977231	NTC_FAR87950	NTC	82
56977232	NTC_FAR87950	NTC	143
56977233	NTC_FAR87950	NTC	167
56977234	NTC_FAR87950	NTC	9
56977235	NTC_FAR87950	NTC	32
56977236	NTC_FAR87950	NTC	98
56977237	NTC_FAR87950	NTC	67
56977238	NTC_FAR87950	NTC	181
56977239	NTC_FAR87950	NTC	116
56977240	NTC_FAR87950	NTC	23
56977241	NTC_FAR87950	NTC	37
56977242	NTC_FAR87950	NTC	57
56977243	NTC_FAR87950	NTC	65
56977244	NTC_FAR87950	NTC	23
56977245	NTC_FAR87950	NTC	90
56977246	NTC_FAR87950	NTC	75
56977247	NTC_FAR87950	NTC	98
56977248	NTC_FAR87950	NTC	93
56977249	NTC_FAR87950	NTC	49
56977250	NTC_FAR87950	NTC	80
56977251	NTC_FAR87950	NTC	98
56977252	NTC_FAR87950	NTC	60
56977253	NTC_FAR87950	NTC	89
56977254	NTC_FAR87950	NTC	118
56977255	NTC_FAR87950	NTC	135
56977256	NTC_FAR87950	NTC	62
56977257	NTC_FAR87950	NTC	114
56977258	NTC_FAR87950	NTC	162
56977259	NTC_FAR87950	NTC	46
56977260	NTC_FAR87950	NTC	99
56977261	NTC_FAR87950	NTC	57
56977262	NTC_FAR87950	NTC	43
56977263	NTC_FAR87950	NTC	69
56977264	NTC_FAR87950	NTC	215
56977265	NTC_FAR87950	NTC	127
56977266	NTC_FAR87950	NTC	129
56977267	NTC_FAR87950	NTC	178
56977268	NTC_FAR87950	NTC	22
56977269	NTC_FAR87950	NTC	92
56977270	NTC_FAR87950	NTC	74
56977271	NTC_FAR87950	NTC	157
56977272	NTC_FAR87950	NTC	139
56977273	NTC_FAR87950	NTC	66
56977274	NTC_FAR87950	NTC	78
56977275	NTC_FAR87950	NTC	63
56977276	NTC_FAR87950	NTC	93
56977277	NTC_FAR87950	NTC	72
56977278	NTC_FAR87950	NTC	134
56977279	NTC_FAR87950	NTC	207
56977280	NTC_FAR87950	NTC	171
56977281	NTC_FAR87950	NTC	80
56977282	NTC_FAR87950	NTC	184
56977283	NTC_FAR87950	NTC	49
56977284	NTC_FAR87950	NTC	32
56977285	NTC_FAR87950	NTC	88
56977286	NTC_FAR87950	NTC	129
56977287	NTC_FAR87950	NTC	27
56977288	NTC_FAR87950	NTC	91
56977289	NTC_FAR87950	NTC	46
56977290	NTC_FAR87950	NTC	43
56977291	NTC_FAR87950	NTC	119
56977292	NTC_FAR87950	NTC	47
56977293	NTC_FAR87950	NTC	139
56977294	NTC_FAR87950	NTC	27
56977295	NTC_FAR87950	NTC	45
56977296	NTC_FAR87950	NTC	34
56977297	NTC_FAR87950	NTC	81
56977298	NTC_FAR87950	NTC	45
56977299	NTC_FAR87950	NTC	150
56977300	NTC_FAR87950	NTC	68
56977301	NTC_FAR87950	NTC	99
56977302	NTC_FAR87950	NTC	103
56977303	NTC_FAR87950	NTC	21
56977304	NTC_FAR87950	NTC	45
56977305	NTC_FAR87950	NTC	44
56977306	NTC_FAR87950	NTC	90
56977307	NTC_FAR87950	NTC	29
56977308	NTC_FAR87950	NTC	101
56977309	NTC_FAR87950	NTC	31
56977310	NTC_FAR87950	NTC	71
56977311	NTC_FAR87950	NTC	92
56977312	NTC_FAR87950	NTC	96
56977313	NTC_FAR87950	NTC	45
56977314	NTC_FAR87950	NTC	112
56977315	NTC_FAR87950	NTC	111
56977316	NTC_FAR87950	NTC	123
56977317	NTC_FAR87950	NTC	86
56977318	NTC_FAR87950	NTC	50
56977319	NTC_FAR87950	NTC	43
56977320	NTC_FAR87950	NTC	80
56977321	NTC_FAR87950	NTC	81
56977322	NTC_FAR87950	NTC	174
56977323	NTC_FAR87950	NTC	75
56977324	NTC_FAR87950	NTC	57
56977325	NTC_FAR87950	NTC	161
56977326	NTC_FAR87950	NTC	55
56977327	NTC_FAR87950	NTC	31
56977328	NTC_FAR87950	NTC	62
56977329	NTC_FAR87950	NTC	70
56977330	NTC_FAR87950	NTC	59
56977331	NTC_FAR87950	NTC	69
56977332	NTC_FAR87950	NTC	132
56977333	NTC_FAR87950	NTC	105
56977334	NTC_FAR87950	NTC	47
56977335	NTC_FAR87950	NTC	94
56977336	NTC_FAR87950	NTC	87
56977337	NTC_FAR87950	NTC	85
56977338	NTC_FAR87950	NTC	49
56977339	NTC_FAR87950	NTC	96
56977340	NTC_FAR87950	NTC	121
56977341	NTC_FAR87950	NTC	209
56977342	NTC_FAR87950	NTC	71
56977343	NTC_FAR87950	NTC	79
56977344	NTC_FAR87950	NTC	64
56977345	NTC_FAR87950	NTC	138
56977346	NTC_FAR87950	NTC	131
56977347	NTC_FAR87950	NTC	65
56977348	NTC_FAR87950	NTC	116
56977349	NTC_FAR87950	NTC	34
56977350	NTC_FAR87950	NTC	171
56977351	NTC_FAR87950	NTC	105
56977352	NTC_FAR87950	NTC	36
56977353	NTC_FAR87950	NTC	60
56977354	NTC_FAR87950	NTC	86
56977355	NTC_FAR87950	NTC	79
56977356	NTC_FAR87950	NTC	118
56977357	NTC_FAR87950	NTC	123
56977358	NTC_FAR87950	NTC	55
56977359	NTC_FAR87950	NTC	33
56977360	NTC_FAR87950	NTC	109
56977361	NTC_FAR87950	NTC	164
56977362	NTC_FAR87950	NTC	44
56977363	NTC_FAR87950	NTC	114
56977364	NTC_FAR87950	NTC	80
56977365	NTC_FAR87950	NTC	101
56977366	NTC_FAR87950	NTC	84
56977367	NTC_FAR87950	NTC	232
56977368	NTC_FAR87950	NTC	85
56977369	NTC_FAR87950	NTC	106
56977370	NTC_FAR87950	NTC	57
56977371	NTC_FAR87950	NTC	35
56977372	NTC_FAR87950	NTC	44
56977373	NTC_FAR87950	NTC	48
56977374	NTC_FAR87950	NTC	39
56977375	NTC_FAR87950	NTC	79
56977376	NTC_FAR87950	NTC	65
56977377	NTC_FAR87950	NTC	21
56977378	NTC_FAR87950	NTC	52
56977379	NTC_FAR87950	NTC	59
56977380	NTC_FAR87950	NTC	89
56977381	NTC_FAR87950	NTC	47
56977382	NTC_FAR87950	NTC	149
56977383	NTC_FAR87950	NTC	55
56977384	NTC_FAR87950	NTC	40
56977385	NTC_FAR87950	NTC	72
56977386	NTC_FAR87950	NTC	65
56977387	NTC_FAR87950	NTC	82
56977388	NTC_FAR87950	NTC	118
56977389	NTC_FAR87950	NTC	127
56977390	NTC_FAR87950	NTC	181
56977391	NTC_FAR87950	NTC	101
56977392	NTC_FAR87950	NTC	122
56977393	NTC_FAR87950	NTC	76
56977394	NTC_FAR87950	NTC	79
56977395	NTC_FAR87950	NTC	37
56977396	NTC_FAR87950	NTC	138
56977397	NTC_FAR87950	NTC	60
56977398	NTC_FAR87950	NTC	102
56977399	NTC_FAR87950	NTC	51
56977400	NTC_FAR87950	NTC	65
56977401	NTC_FAR87950	NTC	60
56977402	NTC_FAR87950	NTC	69
56977403	NTC_FAR87950	NTC	65
56977404	NTC_FAR87950	NTC	84
56977405	NTC_FAR87950	NTC	100
56977406	NTC_FAR87950	NTC	64
56977407	NTC_FAR87950	NTC	66
56977408	NTC_FAR87950	NTC	86
56977409	NTC_FAR87950	NTC	45
56977410	NTC_FAR87950	NTC	31
56977411	NTC_FAR87950	NTC	52
56977412	NTC_FAR87950	NTC	161
56977413	NTC_FAR87950	NTC	118
56977414	NTC_FAR87950	NTC	61
56977415	NTC_FAR87950	NTC	76
56977416	NTC_FAR87950	NTC	135
56977417	NTC_FAR87950	NTC	181
56977418	NTC_FAR87950	NTC	48
56977419	NTC_FAR87950	NTC	66
56977420	NTC_FAR87950	NTC	92
56977421	NTC_FAR87950	NTC	152
56977422	NTC_FAR87950	NTC	47
56977423	NTC_FAR87950	NTC	35
56977424	NTC_FAR87950	NTC	91
56977425	NTC_FAR87950	NTC	126
56977426	NTC_FAR87950	NTC	25
56977427	NTC_FAR87950	NTC	121
56977428	NTC_FAR87950	NTC	121
56977429	NTC_FAR87950	NTC	111
56977430	NTC_FAR87950	NTC	135
56977431	NTC_FAR87950	NTC	115
56977432	NTC_FAR87950	NTC	24
56977433	NTC_FAR87950	NTC	39
56977434	NTC_FAR87950	NTC	75
56977435	NTC_FAR87950	NTC	62
56977436	NTC_FAR87950	NTC	95
56977437	NTC_FAR87950	NTC	48
56977438	NTC_FAR87950	NTC	104
56977439	NTC_FAR87950	NTC	77
56977440	NTC_FAR87950	NTC	111
56977441	NTC_FAR87950	NTC	67
56977442	NTC_FAR87950	NTC	260
56977443	NTC_FAR87950	NTC	54
56977444	NTC_FAR87950	NTC	125
56977445	NTC_FAR87950	NTC	33
56977446	NTC_FAR87950	NTC	68
56977447	NTC_FAR87950	NTC	24
56977448	NTC_FAR87950	NTC	62
56977449	NTC_FAR87950	NTC	76
56977450	NTC_FAR87950	NTC	175
56977451	NTC_FAR87950	NTC	56
56977452	NTC_FAR87950	NTC	95
56977453	NTC_FAR87950	NTC	45
56977454	NTC_FAR87950	NTC	72
56977455	NTC_FAR87950	NTC	131
56977456	NTC_FAR87950	NTC	123
56977457	NTC_FAR87950	NTC	82
56977458	NTC_FAR87950	NTC	187
56977459	NTC_FAR87950	NTC	156
56977460	NTC_FAR87950	NTC	81
56977461	NTC_FAR87950	NTC	78
56977462	NTC_FAR87950	NTC	91
56977463	NTC_FAR87950	NTC	90
56977464	NTC_FAR87950	NTC	21
56977465	NTC_FAR87950	NTC	122
56977466	NTC_FAR87950	NTC	190
56977467	NTC_FAR87950	NTC	154
56977468	NTC_FAR87950	NTC	234
56977469	NTC_FAR87950	NTC	114
56977470	NTC_FAR87950	NTC	9
56977471	NTC_FAR87950	NTC	44
56977472	NTC_FAR87950	NTC	77
56977473	NTC_FAR87950	NTC	55
56977474	NTC_FAR87950	NTC	49
56977475	NTC_FAR87950	NTC	118
56977476	NTC_FAR87950	NTC	56
56977477	NTC_FAR87950	NTC	120
56977478	NTC_FAR87950	NTC	45
56977479	NTC_FAR87950	NTC	65
56977480	NTC_FAR87950	NTC	64
56977481	NTC_FAR87950	NTC	68
56977482	NTC_FAR87950	NTC	100
56977483	NTC_FAR87950	NTC	80
56977484	NTC_FAR87950	NTC	68
56977485	NTC_FAR87950	NTC	73
56977486	NTC_FAR87950	NTC	52
56977487	NTC_FAR87950	NTC	128
56977488	NTC_FAR87950	NTC	109
56977489	NTC_FAR87950	NTC	25
56977490	NTC_FAR87950	NTC	147
56977491	NTC_FAR87950	NTC	170
56977492	NTC_FAR87950	NTC	30
56977493	NTC_FAR87950	NTC	61
56977494	NTC_FAR87950	NTC	236
56977495	NTC_FAR87950	NTC	52
56977496	NTC_FAR87950	NTC	51
56977497	NTC_FAR87950	NTC	125
56977498	NTC_FAR87950	NTC	98
56977499	NTC_FAR87950	NTC	47
56977500	NTC_FAR87950	NTC	234
56977501	NTC_FAR87950	NTC	120
56977502	NTC_FAR87950	NTC	108
56977503	NTC_FAR87950	NTC	69
56977504	NTC_FAR87950	NTC	47
56977505	NTC_FAR87950	NTC	60
56977506	NTC_FAR87950	NTC	25
56977507	NTC_FAR87950	NTC	108
56977508	NTC_FAR87950	NTC	108
56977509	NTC_FAR87950	NTC	166
56977510	NTC_FAR87950	NTC	60
56977511	NTC_FAR87950	NTC	40
56977512	NTC_FAR87950	NTC	61
56977513	NTC_FAR87950	NTC	99
56977514	NTC_FAR87950	NTC	81
56977515	NTC_FAR87950	NTC	78
56977516	NTC_FAR87950	NTC	136
56977517	NTC_FAR87950	NTC	63
56977518	NTC_FAR87950	NTC	125
56977519	NTC_FAR87950	NTC	70
56977520	NTC_FAR87950	NTC	65
56977521	NTC_FAR87950	NTC	123
56977522	NTC_FAR87950	NTC	95
56977523	NTC_FAR87950	NTC	142
56977524	NTC_FAR87950	NTC	85
56977525	NTC_FAR87950	NTC	114
56977526	NTC_FAR87950	NTC	100
56977527	NTC_FAR87950	NTC	66
56977528	NTC_FAR87950	NTC	72
56977529	NTC_FAR87950	NTC	57
56977530	NTC_FAR87950	NTC	23
56977531	NTC_FAR87950	NTC	98
56977532	NTC_FAR87950	NTC	136
56977533	NTC_FAR87950	NTC	121
56977534	NTC_FAR87950	NTC	49
56977535	NTC_FAR87950	NTC	60
56977536	NTC_FAR87950	NTC	16
56977537	NTC_FAR87950	NTC	63
56977538	NTC_FAR87950	NTC	142
56977539	NTC_FAR87950	NTC	201
56977540	NTC_FAR87950	NTC	137
56977541	NTC_FAR87950	NTC	37
56977542	NTC_FAR87950	NTC	80
56977543	NTC_FAR87950	NTC	122
56977544	NTC_FAR87950	NTC	48
56977545	NTC_FAR87950	NTC	109
56977546	NTC_FAR87950	NTC	112
56977547	NTC_FAR87950	NTC	54
56977548	NTC_FAR87950	NTC	58
56977549	NTC_FAR87950	NTC	68
56977550	NTC_FAR87950	NTC	85
56977551	NTC_FAR87950	NTC	71
56977552	NTC_FAR87950	NTC	116
56977553	NTC_FAR87950	NTC	60
56977554	NTC_FAR87950	NTC	81
56977555	NTC_FAR87950	NTC	53
56977556	NTC_FAR87950	NTC	80
56977557	NTC_FAR87950	NTC	31
56977558	NTC_FAR87950	NTC	114
56977559	NTC_FAR87950	NTC	103
56977560	NTC_FAR87950	NTC	43
56977561	NTC_FAR87950	NTC	54
56977562	NTC_FAR87950	NTC	68
56977563	NTC_FAR87950	NTC	156
56977564	NTC_FAR87950	NTC	13
56977565	NTC_FAR87950	NTC	123
56977566	NTC_FAR87950	NTC	93
56977567	NTC_FAR87950	NTC	155
56977568	NTC_FAR87950	NTC	31
56977569	NTC_FAR87950	NTC	131
56977570	NTC_FAR87950	NTC	130
56977571	NTC_FAR87950	NTC	175
56977572	NTC_FAR87950	NTC	201
56977573	NTC_FAR87950	NTC	49
56977574	NTC_FAR87950	NTC	44
56977575	NTC_FAR87950	NTC	133
56977576	NTC_FAR87950	NTC	21
56977577	NTC_FAR87950	NTC	68
56977578	NTC_FAR87950	NTC	20
56977579	NTC_FAR87950	NTC	42
56977580	NTC_FAR87950	NTC	56
56977581	NTC_FAR87950	NTC	128
56977582	NTC_FAR87950	NTC	78
56977583	NTC_FAR87950	NTC	114
56977584	NTC_FAR87950	NTC	45
56977585	NTC_FAR87950	NTC	125
56977586	NTC_FAR87950	NTC	85
56977587	NTC_FAR87950	NTC	89
56977588	NTC_FAR87950	NTC	60
56977589	NTC_FAR87950	NTC	51
56977590	NTC_FAR87950	NTC	121
56977591	NTC_FAR87950	NTC	112
56977592	NTC_FAR87950	NTC	56
56977593	NTC_FAR87950	NTC	129
56977594	NTC_FAR87950	NTC	53
56977595	NTC_FAR87950	NTC	76
56977596	NTC_FAR87950	NTC	76
56977597	NTC_FAR87950	NTC	99
56977598	NTC_FAR87950	NTC	86
56977599	NTC_FAR87950	NTC	121
56977600	NTC_FAR87950	NTC	105
56977601	NTC_FAR87950	NTC	98
56977602	NTC_FAR87950	NTC	63
56977603	NTC_FAR87950	NTC	67
56977604	NTC_FAR87950	NTC	66
56977605	NTC_FAR87950	NTC	48
56977606	NTC_FAR87950	NTC	20
56977607	NTC_FAR87950	NTC	82
56977608	NTC_FAR87950	NTC	165
56977609	NTC_FAR87950	NTC	61
56977610	NTC_FAR87950	NTC	122
56977611	NTC_FAR87950	NTC	101
56977612	NTC_FAR87950	NTC	182
56977613	NTC_FAR87950	NTC	100
56977614	NTC_FAR87950	NTC	70
56977615	NTC_FAR87950	NTC	104
56977616	NTC_FAR87950	NTC	45
56977617	NTC_FAR87950	NTC	32
56977618	NTC_FAR87950	NTC	80
56977619	NTC_FAR87950	NTC	50
56977620	NTC_FAR87950	NTC	232
56977621	NTC_FAR87950	NTC	48
56977622	NTC_FAR87950	NTC	200
56977623	NTC_FAR87950	NTC	9
56977624	NTC_FAR87950	NTC	106
56977625	NTC_FAR87950	NTC	233
56977626	NTC_FAR87950	NTC	81
56977627	NTC_FAR87950	NTC	76
56977628	NTC_FAR87950	NTC	126
56977629	NTC_FAR87950	NTC	120
56977630	NTC_FAR87950	NTC	83
56977631	NTC_FAR87950	NTC	103
56977632	NTC_FAR87950	NTC	44
56977633	NTC_FAR87950	NTC	87
56977634	NTC_FAR87950	NTC	72
56977635	NTC_FAR87950	NTC	119
56977636	NTC_FAR87950	NTC	116
56977637	NTC_FAR87950	NTC	23
56977638	NTC_FAR87950	NTC	175
56977639	NTC_FAR87950	NTC	79
56977640	NTC_FAR87950	NTC	65
56977641	NTC_FAR87950	NTC	37
56977642	NTC_FAR87950	NTC	23
56977643	NTC_FAR87950	NTC	103
56977644	NTC_FAR87950	NTC	60
56977645	NTC_FAR87950	NTC	72
56977646	NTC_FAR87950	NTC	111
56977647	NTC_FAR87950	NTC	56
56977648	NTC_FAR87950	NTC	67
56977649	NTC_FAR87950	NTC	99
56977650	NTC_FAR87950	NTC	90
56977651	NTC_FAR87950	NTC	95
56977652	NTC_FAR87950	NTC	107
56977653	NTC_FAR87950	NTC	21
56977654	NTC_FAR87950	NTC	234
56977655	NTC_FAR87950	NTC	78
56977656	NTC_FAR87950	NTC	46
56977657	NTC_FAR87950	NTC	59
56977658	NTC_FAR87950	NTC	189
56977659	NTC_FAR87950	NTC	80
56977660	NTC_FAR87950	NTC	46
56977661	NTC_FAR87950	NTC	106
56977662	NTC_FAR87950	NTC	60
56977663	NTC_FAR87950	NTC	42
56977664	NTC_FAR87950	NTC	73
56977665	NTC_FAR87950	NTC	47
56977666	NTC_FAR87950	NTC	135
56977667	NTC_FAR87950	NTC	93
56977668	NTC_FAR87950	NTC	119
56977669	NTC_FAR87950	NTC	118
56977670	NTC_FAR87950	NTC	62
56977671	NTC_FAR87950	NTC	99
56977672	NTC_FAR87950	NTC	85
56977673	NTC_FAR87950	NTC	55
56977674	NTC_FAR87950	NTC	111
56977675	NTC_FAR87950	NTC	73
56977676	NTC_FAR87950	NTC	17
56977677	NTC_FAR87950	NTC	69
56977678	NTC_FAR87950	NTC	136
56977679	NTC_FAR87950	NTC	78
56977680	NTC_FAR87950	NTC	181
56977681	NTC_FAR87950	NTC	59
56977682	NTC_FAR87950	NTC	24
56977683	NTC_FAR87950	NTC	74
56977684	NTC_FAR87950	NTC	75
56977685	NTC_FAR87950	NTC	38
56977686	NTC_FAR87950	NTC	139
56977687	NTC_FAR87950	NTC	41
56977688	NTC_FAR87950	NTC	118
56977689	NTC_FAR87950	NTC	75
56977690	NTC_FAR87950	NTC	78
56977691	NTC_FAR87950	NTC	63
56977692	NTC_FAR87950	NTC	37
56977693	NTC_FAR87950	NTC	9
56977694	NTC_FAR87950	NTC	130
56977695	NTC_FAR87950	NTC	49
56977696	NTC_FAR87950	NTC	134
56977697	NTC_FAR87950	NTC	44
56977698	NTC_FAR87950	NTC	37
56977699	NTC_FAR87950	NTC	44
56977700	NTC_FAR87950	NTC	96
56977701	NTC_FAR87950	NTC	59
56977702	NTC_FAR87950	NTC	58
56977703	NTC_FAR87950	NTC	101
56977704	NTC_FAR87950	NTC	61
56977705	NTC_FAR87950	NTC	57
56977706	NTC_FAR87950	NTC	145
56977707	NTC_FAR87950	NTC	91
56977708	NTC_FAR87950	NTC	82
56977709	NTC_FAR87950	NTC	180
56977710	NTC_FAR87950	NTC	39
56977711	NTC_FAR87950	NTC	60
56977712	NTC_FAR87950	NTC	28
56977713	NTC_FAR87950	NTC	55
56977714	NTC_FAR87950	NTC	47
56977715	NTC_FAR87950	NTC	65
56977716	NTC_FAR87950	NTC	139
56977717	NTC_FAR87950	NTC	19
56977718	NTC_FAR87950	NTC	17
56977719	NTC_FAR87950	NTC	81
56977720	NTC_FAR87950	NTC	84
56977721	NTC_FAR87950	NTC	86
56977722	NTC_FAR87950	NTC	55
56977723	NTC_FAR87950	NTC	78
56977724	NTC_FAR87950	NTC	150
56977725	NTC_FAR87950	NTC	68
56977726	NTC_FAR87950	NTC	69
56977727	NTC_FAR87950	NTC	99
56977728	NTC_FAR87950	NTC	202
56977729	NTC_FAR87950	NTC	49
56977730	NTC_FAR87950	NTC	111
56977731	NTC_FAR87950	NTC	103
56977732	NTC_FAR87950	NTC	33
56977733	NTC_FAR87950	NTC	213
56977734	NTC_FAR87950	NTC	138
56977735	NTC_FAR87950	NTC	193
56977736	NTC_FAR87950	NTC	124
56977737	NTC_FAR87950	NTC	89
56977738	NTC_FAR87950	NTC	188
56977739	NTC_FAR87950	NTC	227
56977740	NTC_FAR87950	NTC	54
56977741	NTC_FAR87950	NTC	72
56977742	NTC_FAR87950	NTC	16
56977743	NTC_FAR87950	NTC	54
56977744	NTC_FAR87950	NTC	161
56977745	NTC_FAR87950	NTC	39
56977746	NTC_FAR87950	NTC	118
56977747	NTC_FAR87950	NTC	94
56977748	NTC_FAR87950	NTC	152
56977749	NTC_FAR87950	NTC	148
56977750	NTC_FAR87950	NTC	127
56977751	NTC_FAR87950	NTC	60
56977752	NTC_FAR87950	NTC	76
56977753	NTC_FAR87950	NTC	86
56977754	NTC_FAR87950	NTC	80
56977755	NTC_FAR87950	NTC	198
56977756	NTC_FAR87950	NTC	43
56977757	NTC_FAR87950	NTC	58
56977758	NTC_FAR87950	NTC	44
56977759	NTC_FAR87950	NTC	28
56977760	NTC_FAR87950	NTC	81
56977761	NTC_FAR87950	NTC	60
56977762	NTC_FAR87950	NTC	146
56977763	NTC_FAR87950	NTC	174
56977764	NTC_FAR87950	NTC	43
56977765	NTC_FAR87950	NTC	75
56977766	NTC_FAR87950	NTC	104
56977767	NTC_FAR87950	NTC	49
56977768	NTC_FAR87950	NTC	69
56977769	NTC_FAR87950	NTC	90
56977770	NTC_FAR87950	NTC	47
56977771	NTC_FAR87950	NTC	62
56977772	NTC_FAR87950	NTC	49
56977773	NTC_FAR87950	NTC	158
56977774	NTC_FAR87950	NTC	46
56977775	NTC_FAR87950	NTC	117
56977776	NTC_FAR87950	NTC	61
56977777	NTC_FAR87950	NTC	121
56977778	NTC_FAR87950	NTC	92
56977779	NTC_FAR87950	NTC	98
56977780	NTC_FAR87950	NTC	54
56977781	NTC_FAR87950	NTC	24
56977782	NTC_FAR87950	NTC	152
56977783	NTC_FAR87950	NTC	73
56977784	NTC_FAR87950	NTC	49
56977785	NTC_FAR87950	NTC	77
56977786	NTC_FAR87950	NTC	30
56977787	NTC_FAR87950	NTC	38
56977788	NTC_FAR87950	NTC	77
56977789	NTC_FAR87950	NTC	35
56977790	NTC_FAR87950	NTC	79
56977791	NTC_FAR87950	NTC	48
56977792	NTC_FAR87950	NTC	64
56977793	NTC_FAR87950	NTC	229
56977794	NTC_FAR87950	NTC	171
56977795	NTC_FAR87950	NTC	53
56977796	NTC_FAR87950	NTC	77
56977797	NTC_FAR87950	NTC	232
56977798	NTC_FAR87950	NTC	39
56977799	NTC_FAR87950	NTC	41
56977800	NTC_FAR87950	NTC	171
56977801	NTC_FAR87950	NTC	130
56977802	NTC_FAR87950	NTC	47
56977803	NTC_FAR87950	NTC	48
56977804	NTC_FAR87950	NTC	121
56977805	NTC_FAR87950	NTC	31
56977806	NTC_FAR87950	NTC	190
56977807	NTC_FAR87950	NTC	24
56977808	NTC_FAR87950	NTC	55
56977809	NTC_FAR87950	NTC	65
56977810	NTC_FAR87950	NTC	68
56977811	NTC_FAR87950	NTC	24
56977812	NTC_FAR87950	NTC	59
56977813	NTC_FAR87950	NTC	104
56977814	NTC_FAR87950	NTC	87
56977815	NTC_FAR87950	NTC	113
56977816	NTC_FAR87950	NTC	123
56977817	NTC_FAR87950	NTC	70
56977818	NTC_FAR87950	NTC	276
56977819	NTC_FAR87950	NTC	31
56977820	NTC_FAR87950	NTC	69
56977821	NTC_FAR87950	NTC	123
56977822	NTC_FAR87950	NTC	122
56977823	NTC_FAR87950	NTC	79
56977824	NTC_FAR87950	NTC	125
56977825	NTC_FAR87950	NTC	34
56977826	NTC_FAR87950	NTC	63
56977827	NTC_FAR87950	NTC	91
56977828	NTC_FAR87950	NTC	77
56977829	NTC_FAR87950	NTC	95
56977830	NTC_FAR87950	NTC	50
56977831	NTC_FAR87950	NTC	64
56977832	NTC_FAR87950	NTC	114
56977833	NTC_FAR87950	NTC	72
56977834	NTC_FAR87950	NTC	43
56977835	NTC_FAR87950	NTC	215
56977836	NTC_FAR87950	NTC	129
56977837	NTC_FAR87950	NTC	82
56977838	NTC_FAR87950	NTC	44
56977839	NTC_FAR87950	NTC	46
56977840	NTC_FAR87950	NTC	27
56977841	NTC_FAR87950	NTC	76
56977842	NTC_FAR87950	NTC	31
56977843	NTC_FAR87950	NTC	111
56977844	NTC_FAR87950	NTC	59
56977845	NTC_FAR87950	NTC	45
56977846	NTC_FAR87950	NTC	71
56977847	NTC_FAR87950	NTC	52
56977848	NTC_FAR87950	NTC	104
56977849	NTC_FAR87950	NTC	72
56977850	NTC_FAR87950	NTC	187
56977851	NTC_FAR87950	NTC	138
56977852	NTC_FAR87950	NTC	41
56977853	NTC_FAR87950	NTC	48
56977854	NTC_FAR87950	NTC	102
56977855	NTC_FAR87950	NTC	90
56977856	NTC_FAR87950	NTC	73
56977857	NTC_FAR87950	NTC	38
56977858	NTC_FAR87950	NTC	120
56977859	NTC_FAR87950	NTC	93
56977860	NTC_FAR87950	NTC	93
56977861	NTC_FAR87950	NTC	31
56977862	NTC_FAR87950	NTC	76
56977863	NTC_FAR87950	NTC	62
56977864	NTC_FAR87950	NTC	72
56977865	NTC_FAR87950	NTC	143
56977866	NTC_FAR87950	NTC	157
56977867	NTC_FAR87950	NTC	82
56977868	NTC_FAR87950	NTC	60
56977869	NTC_FAR87950	NTC	22
56977870	NTC_FAR87950	NTC	115
56977871	NTC_FAR87950	NTC	52
56977872	NTC_FAR87950	NTC	52
56977873	NTC_FAR87950	NTC	42
56977874	NTC_FAR87950	NTC	11
56977875	NTC_FAR87950	NTC	57
56977876	NTC_FAR87950	NTC	48
56977877	NTC_FAR87950	NTC	25
56977878	NTC_FAR87950	NTC	70
56977879	NTC_FAR87950	NTC	118
56977880	NTC_FAR87950	NTC	135
56977881	NTC_FAR87950	NTC	55
56977882	NTC_FAR87950	NTC	37
56977883	NTC_FAR87950	NTC	118
56977884	NTC_FAR87950	NTC	56
56977885	NTC_FAR87950	NTC	92
56977886	NTC_FAR87950	NTC	120
56977887	NTC_FAR87950	NTC	45
56977888	NTC_FAR87950	NTC	96
56977889	NTC_FAR87950	NTC	85
56977890	NTC_FAR87950	NTC	65
56977891	NTC_FAR87950	NTC	64
56977892	NTC_FAR87950	NTC	150
56977893	NTC_FAR87950	NTC	104
56977894	NTC_FAR87950	NTC	99
56977895	NTC_FAR87950	NTC	11
56977896	NTC_FAR87950	NTC	68
56977897	NTC_FAR87950	NTC	100
56977898	NTC_FAR87950	NTC	39
56977899	NTC_FAR87950	NTC	80
56977900	NTC_FAR87950	NTC	68
56977901	NTC_FAR87950	NTC	41
56977902	NTC_FAR87950	NTC	26
56977903	NTC_FAR87950	NTC	68
56977904	NTC_FAR87950	NTC	52
56977905	NTC_FAR87950	NTC	87
56977906	NTC_FAR87950	NTC	112
56977907	NTC_FAR87950	NTC	124
56977908	NTC_FAR87950	NTC	21
56977909	NTC_FAR87950	NTC	46
56977910	NTC_FAR87950	NTC	68
56977911	NTC_FAR87950	NTC	30
56977912	NTC_FAR87950	NTC	55
56977913	NTC_FAR87950	NTC	111
56977914	NTC_FAR87950	NTC	129
56977915	NTC_FAR87950	NTC	109
56977916	NTC_FAR87950	NTC	64
56977917	NTC_FAR87950	NTC	35
56977918	NTC_FAR87950	NTC	96
56977919	NTC_FAR87950	NTC	52
56977920	NTC_FAR87950	NTC	25
56977921	NTC_FAR87950	NTC	85
56977922	NTC_FAR87950	NTC	73
56977923	NTC_FAR87950	NTC	62
56977924	NTC_FAR87950	NTC	88
56977925	NTC_FAR87950	NTC	236
56977926	NTC_FAR87950	NTC	52
56977927	NTC_FAR87950	NTC	51
56977928	NTC_FAR87950	NTC	125
56977929	NTC_FAR87950	NTC	108
56977930	NTC_FAR87950	NTC	132
56977931	NTC_FAR87950	NTC	132
56977932	NTC_FAR87950	NTC	147
56977933	NTC_FAR87950	NTC	66
56977934	NTC_FAR87950	NTC	25
56977935	NTC_FAR87950	NTC	135
56977936	NTC_FAR87950	NTC	166
56977937	NTC_FAR87950	NTC	32
56977938	NTC_FAR87950	NTC	117
56977939	NTC_FAR87950	NTC	40
56977940	NTC_FAR87950	NTC	99
56977941	NTC_FAR87950	NTC	78
56977942	NTC_FAR87950	NTC	57
56977943	NTC_FAR87950	NTC	43
56977944	NTC_FAR87950	NTC	49
56977945	NTC_FAR87950	NTC	65
56977946	NTC_FAR87950	NTC	95
56977947	NTC_FAR87950	NTC	142
56977948	NTC_FAR87950	NTC	148
56977949	NTC_FAR87950	NTC	177
56977950	NTC_FAR87950	NTC	85
56977951	NTC_FAR87950	NTC	114
56977952	NTC_FAR87950	NTC	100
56977953	NTC_FAR87950	NTC	50
56977954	NTC_FAR87950	NTC	25
56977955	NTC_FAR87950	NTC	79
56977956	NTC_FAR87950	NTC	30
56977957	NTC_FAR87950	NTC	136
56977958	NTC_FAR87950	NTC	121
56977959	NTC_FAR87950	NTC	119
56977960	NTC_FAR87950	NTC	107
56977961	NTC_FAR87950	NTC	63
56977962	NTC_FAR87950	NTC	176
56977963	NTC_FAR87950	NTC	31
56977964	NTC_FAR87950	NTC	32
56977965	NTC_FAR87950	NTC	54
56977966	NTC_FAR87950	NTC	137
56977967	NTC_FAR87950	NTC	122
56977968	NTC_FAR87950	NTC	41
56977969	NTC_FAR87950	NTC	48
56977970	NTC_FAR87950	NTC	150
56977971	NTC_FAR87950	NTC	109
56977972	NTC_FAR87950	NTC	112
56977973	NTC_FAR87950	NTC	108
56977974	NTC_FAR87950	NTC	58
56977975	NTC_FAR87950	NTC	68
56977976	NTC_FAR87950	NTC	74
56977977	NTC_FAR87950	NTC	25
56977978	NTC_FAR87950	NTC	50
56977979	NTC_FAR87950	NTC	116
56977980	NTC_FAR87950	NTC	22
56977981	NTC_FAR87950	NTC	103
56977982	NTC_FAR87950	NTC	43
56977983	NTC_FAR87950	NTC	54
56977984	NTC_FAR87950	NTC	132
56977985	NTC_FAR87950	NTC	67
56977986	NTC_FAR87950	NTC	66
56977987	NTC_FAR87950	NTC	63
56977988	NTC_FAR87950	NTC	67
56977989	NTC_FAR87950	NTC	66
56977990	NTC_FAR87950	NTC	81
56977991	NTC_FAR87950	NTC	63
56977992	NTC_FAR87950	NTC	114
56977993	NTC_FAR87950	NTC	80
56977994	NTC_FAR87950	NTC	78
56977995	NTC_FAR87950	NTC	7
56977996	NTC_FAR87950	NTC	162
56977997	NTC_FAR87950	NTC	125
56977998	NTC_FAR87950	NTC	35
56977999	NTC_FAR87950	NTC	20
56978000	NTC_FAR87950	NTC	62
56978001	NTC_FAR87950	NTC	90
56978002	NTC_FAR87950	NTC	51
56978003	NTC_FAR87950	NTC	65
56978004	NTC_FAR87950	NTC	41
56978005	NTC_FAR87950	NTC	80
56978006	NTC_FAR87950	NTC	44
56978007	NTC_FAR87950	NTC	33
56978008	NTC_FAR87950	NTC	30
56978009	NTC_FAR87950	NTC	90
56978010	NTC_FAR87950	NTC	66
56978011	NTC_FAR87950	NTC	81
56978012	NTC_FAR87950	NTC	60
56978013	NTC_FAR87950	NTC	53
56978014	NTC_FAR87950	NTC	45
56978015	NTC_FAR87950	NTC	31
56978016	NTC_FAR87950	NTC	43
56978017	NTC_FAR87950	NTC	20
56978018	NTC_FAR87950	NTC	43
56978019	NTC_FAR87950	NTC	62
56978020	NTC_FAR87950	NTC	136
56978021	NTC_FAR87950	NTC	156
56978022	NTC_FAR87950	NTC	46
56978023	NTC_FAR87950	NTC	67
56978024	NTC_FAR87950	NTC	114
56978025	NTC_FAR87950	NTC	80
56978026	NTC_FAR87950	NTC	81
56978027	NTC_FAR87950	NTC	80
56978028	NTC_FAR87950	NTC	31
56978029	NTC_FAR87950	NTC	43
56978030	NTC_FAR87950	NTC	20
56978031	NTC_FAR87950	NTC	103
56978032	NTC_FAR87950	NTC	87
56978033	NTC_FAR87950	NTC	68
56978034	NTC_FAR87950	NTC	81
56978035	NTC_FAR87950	NTC	80
56978036	NTC_FAR87950	NTC	123
56978037	NTC_FAR87950	NTC	99
56978038	NTC_FAR87950	NTC	83
56978039	NTC_FAR87950	NTC	105
56978040	NTC_FAR87950	NTC	135
56978041	NTC_FAR87950	NTC	121
56978042	NTC_FAR87950	NTC	187
56978043	NTC_FAR87950	NTC	76
56978044	NTC_FAR87950	NTC	157
56978045	NTC_FAR87950	NTC	99
56978046	NTC_FAR87950	NTC	34
56978047	NTC_FAR87950	NTC	125
56978048	NTC_FAR87950	NTC	233
56978049	NTC_FAR87950	NTC	49
56978050	NTC_FAR87950	NTC	49
56978051	NTC_FAR87950	NTC	192
56978052	NTC_FAR87950	NTC	26
56978053	NTC_FAR87950	NTC	80
56978054	NTC_FAR87950	NTC	85
56978055	NTC_FAR87950	NTC	44
56978056	NTC_FAR87950	NTC	188
56978057	NTC_FAR87950	NTC	62
56978058	NTC_FAR87950	NTC	54
56978059	NTC_FAR87950	NTC	29
56978060	NTC_FAR87950	NTC	48
56978061	NTC_FAR87950	NTC	172
56978062	NTC_FAR87950	NTC	16
56978063	NTC_FAR87950	NTC	97
56978064	NTC_FAR87950	NTC	121
56978065	NTC_FAR87950	NTC	110
56978066	NTC_FAR87950	NTC	45
56978067	NTC_FAR87950	NTC	25
56978068	NTC_FAR87950	NTC	29
56978069	NTC_FAR87950	NTC	39
56978070	NTC_FAR87950	NTC	99
56978071	NTC_FAR87950	NTC	54
56978072	NTC_FAR87950	NTC	27
56978073	NTC_FAR87950	NTC	44
56978074	NTC_FAR87950	NTC	162
56978075	NTC_FAR87950	NTC	17
56978076	NTC_FAR87950	NTC	123
56978077	NTC_FAR87950	NTC	68
56978078	NTC_FAR87950	NTC	79
56978079	NTC_FAR87950	NTC	136
56978080	NTC_FAR87950	NTC	120
56978081	NTC_FAR87950	NTC	67
56978082	NTC_FAR87950	NTC	226
56978083	NTC_FAR87950	NTC	104
56978084	NTC_FAR87950	NTC	41
56978085	NTC_FAR87950	NTC	66
56978086	NTC_FAR87950	NTC	103
56978087	NTC_FAR87950	NTC	78
56978088	NTC_FAR87950	NTC	67
56978089	NTC_FAR87950	NTC	195
56978090	NTC_FAR87950	NTC	74
56978091	NTC_FAR87950	NTC	46
56978092	NTC_FAR87950	NTC	111
56978093	NTC_FAR87950	NTC	71
56978094	NTC_FAR87950	NTC	77
56978095	NTC_FAR87950	NTC	99
56978096	NTC_FAR87950	NTC	7
56978097	NTC_FAR87950	NTC	120
56978098	NTC_FAR87950	NTC	202
56978099	NTC_FAR87950	NTC	180
56978100	NTC_FAR87950	NTC	94
56978101	NTC_FAR87950	NTC	32
56978102	NTC_FAR87950	NTC	49
56978103	NTC_FAR87950	NTC	8
56978104	NTC_FAR87950	NTC	206
56978105	NTC_FAR87950	NTC	117
56978106	NTC_FAR87950	NTC	38
56978107	NTC_FAR87950	NTC	111
56978108	NTC_FAR87950	NTC	121
56978109	NTC_FAR87950	NTC	53
56978110	NTC_FAR87950	NTC	35
56978111	NTC_FAR87950	NTC	18
56978112	NTC_FAR87950	NTC	149
56978113	NTC_FAR87950	NTC	117
56978114	NTC_FAR87950	NTC	193
56978115	NTC_FAR87950	NTC	128
56978116	NTC_FAR87950	NTC	79
56978117	NTC_FAR87950	NTC	22
56978118	NTC_FAR87950	NTC	195
56978119	NTC_FAR87950	NTC	84
56978120	NTC_FAR87950	NTC	53
56978121	NTC_FAR87950	NTC	99
56978122	NTC_FAR87950	NTC	82
56978123	NTC_FAR87950	NTC	72
56978124	NTC_FAR87950	NTC	52
56978125	NTC_FAR87950	NTC	49
56978126	NTC_FAR87950	NTC	156
56978127	NTC_FAR87950	NTC	200
56978128	NTC_FAR87950	NTC	9
56978129	NTC_FAR87950	NTC	151
56978130	NTC_FAR87950	NTC	87
56978131	NTC_FAR87950	NTC	95
56978132	NTC_FAR87950	NTC	59
56978133	NTC_FAR87950	NTC	77
56978134	NTC_FAR87950	NTC	58
56978135	NTC_FAR87950	NTC	73
56978136	NTC_FAR87950	NTC	160
56978137	NTC_FAR87950	NTC	64
56978138	NTC_FAR87950	NTC	113
56978139	NTC_FAR87950	NTC	88
56978140	NTC_FAR87950	NTC	21
56978141	NTC_FAR87950	NTC	44
56978142	NTC_FAR87950	NTC	23
56978143	NTC_FAR87950	NTC	86
56978144	NTC_FAR87950	NTC	96
56978145	NTC_FAR87950	NTC	39
56978146	NTC_FAR87950	NTC	84
56978147	NTC_FAR87950	NTC	38
56978148	NTC_FAR87950	NTC	31
56978149	NTC_FAR87950	NTC	58
56978150	NTC_FAR87950	NTC	304
56978151	NTC_FAR87950	NTC	72
56978152	NTC_FAR87950	NTC	108
56978153	NTC_FAR87950	NTC	43
56978154	NTC_FAR87950	NTC	47
56978155	NTC_FAR87950	NTC	159
56978156	NTC_FAR87950	NTC	93
56978157	NTC_FAR87950	NTC	53
56978158	NTC_FAR87950	NTC	47
56978159	NTC_FAR87950	NTC	114
56978160	NTC_FAR87950	NTC	187
56978161	NTC_FAR87950	NTC	29
56978162	NTC_FAR87950	NTC	108
56978163	NTC_FAR87950	NTC	25
56978164	NTC_FAR87950	NTC	37
56978165	NTC_FAR87950	NTC	180
56978166	NTC_FAR87950	NTC	39
56978167	NTC_FAR87950	NTC	152
56978168	NTC_FAR87950	NTC	110
56978169	NTC_FAR87950	NTC	31
56978170	NTC_FAR87950	NTC	125
56978171	NTC_FAR87950	NTC	138
56978172	NTC_FAR87950	NTC	39
56978173	NTC_FAR87950	NTC	76
56978174	NTC_FAR87950	NTC	43
56978175	NTC_FAR87950	NTC	87
56978176	NTC_FAR87950	NTC	61
56978177	NTC_FAR87950	NTC	79
56978178	NTC_FAR87950	NTC	115
56978179	NTC_FAR87950	NTC	189
56978180	NTC_FAR87950	NTC	106
56978181	NTC_FAR87950	NTC	7
56978182	NTC_FAR87950	NTC	81
56978183	NTC_FAR87950	NTC	59
56978184	NTC_FAR87950	NTC	24
56978185	NTC_FAR87950	NTC	75
56978186	NTC_FAR87950	NTC	59
56978187	NTC_FAR87950	NTC	57
56978188	NTC_FAR87950	NTC	215
56978189	NTC_FAR87950	NTC	31
56978190	NTC_FAR87950	NTC	111
56978191	NTC_FAR87950	NTC	239
56978192	NTC_FAR87950	NTC	69
56978193	NTC_FAR87950	NTC	77
56978194	NTC_FAR87950	NTC	107
56978195	NTC_FAR87950	NTC	86
56978196	NTC_FAR87950	NTC	95
56978197	NTC_FAR87950	NTC	77
56978198	NTC_FAR87950	NTC	71
56978199	NTC_FAR87950	NTC	201
56978200	NTC_FAR87950	NTC	49
56978201	NTC_FAR87950	NTC	83
56978202	NTC_FAR87950	NTC	123
56978203	NTC_FAR87950	NTC	42
56978204	NTC_FAR87950	NTC	108
56978205	NTC_FAR87950	NTC	54
56978206	NTC_FAR87950	NTC	204
56978207	NTC_FAR87950	NTC	132
56978208	NTC_FAR87950	NTC	39
56978209	NTC_FAR87950	NTC	129
56978210	NTC_FAR87950	NTC	127
56978211	NTC_FAR87950	NTC	29
56978212	NTC_FAR87950	NTC	42
56978213	NTC_FAR87950	NTC	33
56978214	NTC_FAR87950	NTC	105
56978215	NTC_FAR87950	NTC	127
56978216	NTC_FAR87950	NTC	51
56978217	NTC_FAR87950	NTC	63
56978218	NTC_FAR87950	NTC	121
56978219	NTC_FAR87950	NTC	156
56978220	NTC_FAR87950	NTC	276
56978221	NTC_FAR87950	NTC	122
56978222	NTC_FAR87950	NTC	56
56978223	NTC_FAR87950	NTC	69
56978224	NTC_FAR87950	NTC	48
56978225	NTC_FAR87950	NTC	162
56978226	NTC_FAR87950	NTC	16
56978227	NTC_FAR87950	NTC	144
56978228	NTC_FAR87950	NTC	104
56978229	NTC_FAR87950	NTC	45
56978230	NTC_FAR87950	NTC	50
56978231	NTC_FAR87950	NTC	100
56978232	NTC_FAR87950	NTC	76
56978233	NTC_FAR87950	NTC	138
56978234	NTC_FAR87950	NTC	72
56978235	NTC_FAR87950	NTC	162
56978236	NTC_FAR87950	NTC	58
56978237	NTC_FAR87950	NTC	139
56978238	NTC_FAR87950	NTC	199
56978239	NTC_FAR87950	NTC	42
56978240	NTC_FAR87950	NTC	76
56978241	NTC_FAR87950	NTC	50
56978242	NTC_FAR87950	NTC	106
56978243	NTC_FAR87950	NTC	42
56978244	NTC_FAR87950	NTC	140
56978245	NTC_FAR87950	NTC	19
56978246	NTC_FAR87950	NTC	78
56978247	NTC_FAR87950	NTC	80
56978248	NTC_FAR87950	NTC	75
56978249	NTC_FAR87950	NTC	82
56978250	NTC_FAR87950	NTC	58
56978251	NTC_FAR87950	NTC	25
56978252	NTC_FAR87950	NTC	102
56978253	NTC_FAR87950	NTC	9
56978254	NTC_FAR87950	NTC	112
56978255	NTC_FAR87950	NTC	125
56978256	NTC_FAR87950	NTC	39
56978257	NTC_FAR87950	NTC	94
56978258	NTC_FAR87950	NTC	85
56978259	NTC_FAR87950	NTC	303
56978260	NTC_FAR87950	NTC	125
56978261	NTC_FAR87950	NTC	76
56978262	NTC_FAR87950	NTC	101
56978263	NTC_FAR87950	NTC	40
56978264	NTC_FAR87950	NTC	22
56978265	NTC_FAR87950	NTC	112
56978266	NTC_FAR87950	NTC	59
56978267	NTC_FAR87950	NTC	107
56978268	NTC_FAR87950	NTC	146
56978269	NTC_FAR87950	NTC	89
56978270	NTC_FAR87950	NTC	18
56978271	NTC_FAR87950	NTC	52
56978272	NTC_FAR87950	NTC	72
56978273	NTC_FAR87950	NTC	105
56978274	NTC_FAR87950	NTC	83
56978275	NTC_FAR87950	NTC	58
56978276	NTC_FAR87950	NTC	190
56978277	NTC_FAR87950	NTC	88
56978278	NTC_FAR87950	NTC	46
56978279	NTC_FAR87950	NTC	109
56978280	NTC_FAR87950	NTC	138
56978281	NTC_FAR87950	NTC	155
56978282	NTC_FAR87950	NTC	68
56978283	NTC_FAR87950	NTC	77
56978284	NTC_FAR87950	NTC	27
56978285	NTC_FAR87950	NTC	35
56978286	NTC_FAR87950	NTC	79
56978287	NTC_FAR87950	NTC	48
56978288	NTC_FAR87950	NTC	20
56978289	NTC_FAR87950	NTC	42
56978290	NTC_FAR87950	NTC	78
56978291	NTC_FAR87950	NTC	155
56978292	NTC_FAR87950	NTC	72
56978293	NTC_FAR87950	NTC	68
56978294	NTC_FAR87950	NTC	20
56978295	NTC_FAR87950	NTC	71
56978296	NTC_FAR87950	NTC	56
56978297	NTC_FAR87950	NTC	104
56978298	NTC_FAR87950	NTC	78
56978299	NTC_FAR87950	NTC	59
56978300	NTC_FAR87950	NTC	62
56978301	NTC_FAR87950	NTC	183
56978302	NTC_FAR87950	NTC	89
56978303	NTC_FAR87950	NTC	105
56978304	NTC_FAR87950	NTC	100
56978305	NTC_FAR87950	NTC	121
56978306	NTC_FAR87950	NTC	60
56978307	NTC_FAR87950	NTC	80
56978308	NTC_FAR87950	NTC	48
56978309	NTC_FAR87950	NTC	106
56978310	NTC_FAR87950	NTC	11
56978311	NTC_FAR87950	NTC	94
56978312	NTC_FAR87950	NTC	190
56978313	NTC_FAR87950	NTC	48
56978314	NTC_FAR87950	NTC	158
56978315	NTC_FAR87950	NTC	70
56978316	NTC_FAR87950	NTC	35
56978317	NTC_FAR87950	NTC	78
56978318	NTC_FAR87950	NTC	180
56978319	NTC_FAR87950	NTC	120
56978320	NTC_FAR87950	NTC	56
56978321	NTC_FAR87950	NTC	50
56978322	NTC_FAR87950	NTC	65
56978323	NTC_FAR87950	NTC	103
56978324	NTC_FAR87950	NTC	62
56978325	NTC_FAR87950	NTC	113
56978326	NTC_FAR87950	NTC	72
56978327	NTC_FAR87950	NTC	111
56978328	NTC_FAR87950	NTC	99
56978329	NTC_FAR87950	NTC	191
56978330	NTC_FAR87950	NTC	53
56978331	NTC_FAR87950	NTC	112
56978332	NTC_FAR87950	NTC	44
56978333	NTC_FAR87950	NTC	119
56978334	NTC_FAR87950	NTC	20
56978335	NTC_FAR87950	NTC	89
56978336	NTC_FAR87950	NTC	16
56978337	NTC_FAR87950	NTC	54
56978338	NTC_FAR87950	NTC	112
56978339	NTC_FAR87950	NTC	62
56978340	NTC_FAR87950	NTC	57
56978341	NTC_FAR87950	NTC	87
56978342	NTC_FAR87950	NTC	46
56978343	NTC_FAR87950	NTC	181
56978344	NTC_FAR87950	NTC	189
56978345	NTC_FAR87950	NTC	88
56978346	NTC_FAR87950	NTC	77
56978347	NTC_FAR87950	NTC	58
56978348	NTC_FAR87950	NTC	44
56978349	NTC_FAR87950	NTC	144
56978350	NTC_FAR87950	NTC	101
56978351	NTC_FAR87950	NTC	22
56978352	NTC_FAR87950	NTC	51
56978353	NTC_FAR87950	NTC	22
56978354	NTC_FAR87950	NTC	145
56978355	NTC_FAR87950	NTC	82
56978356	NTC_FAR87950	NTC	123
56978357	NTC_FAR87950	NTC	60
56978358	NTC_FAR87950	NTC	149
56978359	NTC_FAR87950	NTC	118
56978360	NTC_FAR87950	NTC	19
56978361	NTC_FAR87950	NTC	84
56978362	NTC_FAR87950	NTC	47
56978363	NTC_FAR87950	NTC	33
56978364	NTC_FAR87950	NTC	99
56978365	NTC_FAR87950	NTC	138
56978366	NTC_FAR87950	NTC	88
56978367	NTC_FAR87950	NTC	172
56978368	NTC_FAR87950	NTC	104
56978369	NTC_FAR87950	NTC	39
56978370	NTC_FAR87950	NTC	152
56978371	NTC_FAR87950	NTC	148
56978372	NTC_FAR87950	NTC	61
56978373	NTC_FAR87950	NTC	60
56978374	NTC_FAR87950	NTC	87
56978375	NTC_FAR87950	NTC	32
56978376	NTC_FAR87950	NTC	198
56978377	NTC_FAR87950	NTC	41
56978378	NTC_FAR87950	NTC	60
56978379	NTC_FAR87950	NTC	146
56978380	NTC_FAR87950	NTC	104
56978381	NTC_FAR87950	NTC	102
56978382	NTC_FAR87950	NTC	65
56978383	NTC_FAR87950	NTC	121
56978384	NTC_FAR87950	NTC	167
56978385	NTC_FAR87950	NTC	108
56978386	NTC_FAR87950	NTC	55
56978387	NTC_FAR87950	NTC	61
56978388	NTC_FAR87950	NTC	153
56978389	NTC_FAR87950	NTC	38
56978390	NTC_FAR87950	NTC	120
56978391	NTC_FAR87950	NTC	61
56978392	NTC_FAR87950	NTC	88
56978393	NTC_FAR87950	NTC	93
56978394	NTC_FAR87950	NTC	175
56978395	NTC_FAR87950	NTC	133
56978396	NTC_FAR87950	NTC	55
56978397	NTC_FAR87950	NTC	116
56978398	NTC_FAR87950	NTC	45
56978399	NTC_FAR87950	NTC	104
56978400	NTC_FAR87950	NTC	52
56978401	NTC_FAR87950	NTC	67
56978402	NTC_FAR87950	NTC	18
56978403	NTC_FAR87950	NTC	34
56978404	NTC_FAR87950	NTC	143
56978405	NTC_FAR87950	NTC	49
56978406	NTC_FAR87950	NTC	59
56978407	NTC_FAR87950	NTC	86
56978408	NTC_FAR87950	NTC	114
56978409	NTC_FAR87950	NTC	111
56978410	NTC_FAR87950	NTC	93
56978411	NTC_FAR87950	NTC	52
56978412	NTC_FAR87950	NTC	60
56978413	NTC_FAR87950	NTC	67
56978414	NTC_FAR87950	NTC	128
56978415	NTC_FAR87950	NTC	52
56978416	NTC_FAR87950	NTC	90
56978417	NTC_FAR87950	NTC	91
56978418	NTC_FAR87950	NTC	107
56978419	NTC_FAR87950	NTC	74
56978420	NTC_FAR87950	NTC	46
56978421	NTC_FAR87950	NTC	124
56978422	NTC_FAR87950	NTC	84
56978423	NTC_FAR87950	NTC	88
56978424	NTC_FAR87950	NTC	39
56978425	NTC_FAR87950	NTC	74
56978426	NTC_FAR87950	NTC	117
56978427	NTC_FAR87950	NTC	17
56978428	NTC_FAR87950	NTC	136
56978429	NTC_FAR87950	NTC	38
56978430	NTC_FAR87950	NTC	61
56978431	NTC_FAR87950	NTC	58
56978432	NTC_FAR87950	NTC	47
56978433	NTC_FAR87950	NTC	27
56978434	NTC_FAR87950	NTC	28
56978435	NTC_FAR87950	NTC	150
56978436	NTC_FAR87950	NTC	54
56978437	NTC_FAR87950	NTC	70
56978438	NTC_FAR87950	NTC	103
56978439	NTC_FAR87950	NTC	213
56978440	NTC_FAR87950	NTC	121
56978441	NTC_FAR87950	NTC	125
56978442	NTC_FAR87950	NTC	81
56978443	NTC_FAR87950	NTC	16
56978444	NTC_FAR87950	NTC	12
56978445	NTC_FAR87950	NTC	127
56978446	NTC_FAR87950	NTC	108
56978447	NTC_FAR87950	NTC	175
56978448	NTC_FAR87950	NTC	49
56978449	NTC_FAR87950	NTC	130
56978450	NTC_FAR87950	NTC	158
56978451	NTC_FAR87950	NTC	61
56978452	NTC_FAR87950	NTC	73
56978453	NTC_FAR87950	NTC	113
56978454	NTC_FAR87950	NTC	51
56978455	NTC_FAR87950	NTC	54
56978456	NTC_FAR87950	NTC	24
56978457	NTC_FAR87950	NTC	30
56978458	NTC_FAR87950	NTC	81
56978459	NTC_FAR87950	NTC	97
56978460	NTC_FAR87950	NTC	93
56978461	NTC_FAR87950	NTC	77
56978462	NTC_FAR87950	NTC	229
56978463	NTC_FAR87950	NTC	65
56978464	NTC_FAR87950	NTC	62
56978465	NTC_FAR87950	NTC	67
56978466	NTC_FAR87950	NTC	50
56978467	NTC_FAR87950	NTC	44
56978468	NTC_FAR87950	NTC	58
56978469	NTC_FAR87950	NTC	43
56978470	NTC_FAR87950	NTC	125
56978471	NTC_FAR87950	NTC	39
56978472	NTC_FAR87950	NTC	43
56978473	NTC_FAR87950	NTC	81
56978474	NTC_FAR87950	NTC	32
56978475	NTC_FAR87950	NTC	39
56978476	NTC_FAR87950	NTC	69
56978477	NTC_FAR87950	NTC	131
56978478	NTC_FAR87950	NTC	39
56978479	NTC_FAR87950	NTC	125
56978480	NTC_FAR87950	NTC	51
56978481	NTC_FAR87950	NTC	56
56978482	NTC_FAR87950	NTC	63
56978483	NTC_FAR87950	NTC	172
56978484	NTC_FAR87950	NTC	55
56978485	NTC_FAR87950	NTC	78
56978486	NTC_FAR87950	NTC	86
56978487	NTC_FAR87950	NTC	126
56978488	NTC_FAR87950	NTC	98
56978489	NTC_FAR87950	NTC	48
56978490	NTC_FAR87950	NTC	20
56978491	NTC_FAR87950	NTC	126
56978492	NTC_FAR87950	NTC	70
56978493	NTC_FAR87950	NTC	181
56978494	NTC_FAR87950	NTC	94
56978495	NTC_FAR87950	NTC	42
56978496	NTC_FAR87950	NTC	31
56978497	NTC_FAR87950	NTC	49
56978498	NTC_FAR87950	NTC	123
56978499	NTC_FAR87950	NTC	100
56978500	NTC_FAR87950	NTC	82
56978501	NTC_FAR87950	NTC	167
56978502	NTC_FAR87950	NTC	9
56978503	NTC_FAR87950	NTC	32
56978504	NTC_FAR87950	NTC	98
56978505	NTC_FAR87950	NTC	181
56978506	NTC_FAR87950	NTC	116
56978507	NTC_FAR87950	NTC	23
56978508	NTC_FAR87950	NTC	37
56978509	NTC_FAR87950	NTC	57
56978510	NTC_FAR87950	NTC	65
56978511	NTC_FAR87950	NTC	23
56978512	NTC_FAR87950	NTC	90
56978513	NTC_FAR87950	NTC	75
56978514	NTC_FAR87950	NTC	98
56978515	NTC_FAR87950	NTC	93
56978516	NTC_FAR87950	NTC	49
56978517	NTC_FAR87950	NTC	80
56978518	NTC_FAR87950	NTC	98
56978519	NTC_FAR87950	NTC	60
56978520	NTC_FAR87950	NTC	89
56978521	NTC_FAR87950	NTC	118
56978522	NTC_FAR87950	NTC	135
56978523	NTC_FAR87950	NTC	62
56978524	NTC_FAR87950	NTC	162
56978525	NTC_FAR87950	NTC	46
56978526	NTC_FAR87950	NTC	99
56978527	NTC_FAR87950	NTC	43
56978528	NTC_FAR87950	NTC	69
56978529	NTC_FAR87950	NTC	215
56978530	NTC_FAR87950	NTC	127
56978531	NTC_FAR87950	NTC	129
56978532	NTC_FAR87950	NTC	178
56978533	NTC_FAR87950	NTC	22
56978534	NTC_FAR87950	NTC	92
56978535	NTC_FAR87950	NTC	74
56978536	NTC_FAR87950	NTC	139
56978537	NTC_FAR87950	NTC	66
56978538	NTC_FAR87950	NTC	78
56978539	NTC_FAR87950	NTC	63
56978540	NTC_FAR87950	NTC	93
56978541	NTC_FAR87950	NTC	72
56978542	NTC_FAR87950	NTC	207
56978543	NTC_FAR87950	NTC	171
56978544	NTC_FAR87950	NTC	80
56978545	NTC_FAR87950	NTC	184
56978546	NTC_FAR87950	NTC	49
56978547	NTC_FAR87950	NTC	32
56978548	NTC_FAR87950	NTC	88
56978549	NTC_FAR87950	NTC	129
56978550	NTC_FAR87950	NTC	27
56978551	NTC_FAR87950	NTC	91
56978552	NTC_FAR87950	NTC	46
56978553	NTC_FAR87950	NTC	43
56978554	NTC_FAR87950	NTC	119
56978555	NTC_FAR87950	NTC	47
56978556	NTC_FAR87950	NTC	27
56978557	NTC_FAR87950	NTC	45
56978558	NTC_FAR87950	NTC	34
56978559	NTC_FAR87950	NTC	81
56978560	NTC_FAR87950	NTC	45
56978561	NTC_FAR87950	NTC	150
56978562	NTC_FAR87950	NTC	99
56978563	NTC_FAR87950	NTC	103
56978564	NTC_FAR87950	NTC	21
56978565	NTC_FAR87950	NTC	45
56978566	NTC_FAR87950	NTC	44
56978567	NTC_FAR87950	NTC	90
56978568	NTC_FAR87950	NTC	29
56978569	NTC_FAR87950	NTC	101
56978570	NTC_FAR87950	NTC	31
56978571	NTC_FAR87950	NTC	71
56978572	NTC_FAR87950	NTC	96
56978573	NTC_FAR87950	NTC	45
56978574	NTC_FAR87950	NTC	112
56978575	NTC_FAR87950	NTC	111
56978576	NTC_FAR87950	NTC	86
56978577	NTC_FAR87950	NTC	50
56978578	NTC_FAR87950	NTC	43
56978579	NTC_FAR87950	NTC	80
56978580	NTC_FAR87950	NTC	174
56978581	NTC_FAR87950	NTC	57
56978582	NTC_FAR87950	NTC	161
56978583	NTC_FAR87950	NTC	55
56978584	NTC_FAR87950	NTC	31
56978585	NTC_FAR87950	NTC	62
56978586	NTC_FAR87950	NTC	70
56978587	NTC_FAR87950	NTC	59
56978588	NTC_FAR87950	NTC	69
56978589	NTC_FAR87950	NTC	132
56978590	NTC_FAR87950	NTC	105
56978591	NTC_FAR87950	NTC	47
56978592	NTC_FAR87950	NTC	94
56978593	NTC_FAR87950	NTC	87
56978594	NTC_FAR87950	NTC	85
56978595	NTC_FAR87950	NTC	49
56978596	NTC_FAR87950	NTC	96
56978597	NTC_FAR87950	NTC	121
56978598	NTC_FAR87950	NTC	209
56978599	NTC_FAR87950	NTC	71
56978600	NTC_FAR87950	NTC	79
56978601	NTC_FAR87950	NTC	64
56978602	NTC_FAR87950	NTC	138
56978603	NTC_FAR87950	NTC	131
56978604	NTC_FAR87950	NTC	116
56978605	NTC_FAR87950	NTC	34
56978606	NTC_FAR87950	NTC	171
56978607	NTC_FAR87950	NTC	105
56978608	NTC_FAR87950	NTC	36
56978609	NTC_FAR87950	NTC	60
56978610	NTC_FAR87950	NTC	86
56978611	NTC_FAR87950	NTC	79
56978612	NTC_FAR87950	NTC	118
56978613	NTC_FAR87950	NTC	113
56978614	NTC_FAR87950	NTC	123
56978615	NTC_FAR87950	NTC	55
56978616	NTC_FAR87950	NTC	33
56978617	NTC_FAR87950	NTC	109
56978618	NTC_FAR87950	NTC	164
56978619	NTC_FAR87950	NTC	44
56978620	NTC_FAR87950	NTC	114
56978621	NTC_FAR87950	NTC	80
56978622	NTC_FAR87950	NTC	101
56978623	NTC_FAR87950	NTC	84
56978624	NTC_FAR87950	NTC	232
56978625	NTC_FAR87950	NTC	85
56978626	NTC_FAR87950	NTC	106
56978627	NTC_FAR87950	NTC	57
56978628	NTC_FAR87950	NTC	35
56978629	NTC_FAR87950	NTC	44
56978630	NTC_FAR87950	NTC	48
56978631	NTC_FAR87950	NTC	39
56978632	NTC_FAR87950	NTC	79
56978633	NTC_FAR87950	NTC	65
56978634	NTC_FAR87950	NTC	52
56978635	NTC_FAR87950	NTC	59
56978636	NTC_FAR87950	NTC	89
56978637	NTC_FAR87950	NTC	47
56978638	NTC_FAR87950	NTC	93
56978639	NTC_FAR87950	NTC	149
56978640	NTC_FAR87950	NTC	55
56978641	NTC_FAR87950	NTC	40
56978642	NTC_FAR87950	NTC	72
56978643	NTC_FAR87950	NTC	65
56978644	NTC_FAR87950	NTC	82
56978645	NTC_FAR87950	NTC	127
56978646	NTC_FAR87950	NTC	181
56978647	NTC_FAR87950	NTC	101
56978648	NTC_FAR87950	NTC	122
56978649	NTC_FAR87950	NTC	76
56978650	NTC_FAR87950	NTC	79
56978651	NTC_FAR87950	NTC	138
56978652	NTC_FAR87950	NTC	60
56978653	NTC_FAR87950	NTC	102
56978654	NTC_FAR87950	NTC	51
56978655	NTC_FAR87950	NTC	65
56978656	NTC_FAR87950	NTC	60
56978657	NTC_FAR87950	NTC	69
56978658	NTC_FAR87950	NTC	65
56978659	NTC_FAR87950	NTC	84
56978660	NTC_FAR87950	NTC	100
56978661	NTC_FAR87950	NTC	64
56978662	NTC_FAR87950	NTC	66
56978663	NTC_FAR87950	NTC	86
56978664	NTC_FAR87950	NTC	52
56978665	NTC_FAR87950	NTC	118
56978666	NTC_FAR87950	NTC	61
56978667	NTC_FAR87950	NTC	76
56978668	NTC_FAR87950	NTC	135
56978669	NTC_FAR87950	NTC	181
56978670	NTC_FAR87950	NTC	48
56978671	NTC_FAR87950	NTC	66
56978672	NTC_FAR87950	NTC	92
56978673	NTC_FAR87950	NTC	152
56978674	NTC_FAR87950	NTC	47
56978675	NTC_FAR87950	NTC	35
56978676	NTC_FAR87950	NTC	91
56978677	NTC_FAR87950	NTC	25
56978678	NTC_FAR87950	NTC	121
56978679	NTC_FAR87950	NTC	121
56978680	NTC_FAR87950	NTC	111
56978681	NTC_FAR87950	NTC	135
56978682	NTC_FAR87950	NTC	75
56978683	NTC_FAR87950	NTC	62
56978684	NTC_FAR87950	NTC	95
56978685	NTC_FAR87950	NTC	104
56978686	NTC_FAR87950	NTC	77
56978687	NTC_FAR87950	NTC	111
56978688	NTC_FAR87950	NTC	67
56978689	NTC_FAR87950	NTC	260
56978690	NTC_FAR87950	NTC	125
56978691	NTC_FAR87950	NTC	175
56978692	NTC_FAR87950	NTC	56
56978693	NTC_FAR87950	NTC	95
56978694	NTC_FAR87950	NTC	45
56978695	NTC_FAR87950	NTC	72
56978696	NTC_FAR87950	NTC	131
56978697	NTC_FAR87950	NTC	123
56978698	NTC_FAR87950	NTC	98
56978699	NTC_FAR87950	NTC	82
56978700	NTC_FAR87950	NTC	187
56978701	NTC_FAR87950	NTC	90
56978702	NTC_FAR87950	NTC	156
56978703	NTC_FAR87950	NTC	78
56978704	NTC_FAR87950	NTC	91
56978705	NTC_FAR87950	NTC	90
56978706	NTC_FAR87950	NTC	21
56978707	NTC_FAR87950	NTC	122
56978708	NTC_FAR87950	NTC	190
56978709	NTC_FAR87950	NTC	154
56978710	NTC_FAR87950	NTC	114
56978711	NTC_FAR87950	NTC	90
56978712	NTC_FAR87950	NTC	118
56978713	NTC_FAR87950	NTC	118
56978714	NTC_FAR87950	NTC	120
56978715	NTC_FAR87950	NTC	45
56978716	NTC_FAR87950	NTC	65
56978717	NTC_FAR87950	NTC	64
56978718	NTC_FAR87950	NTC	150
56978719	NTC_FAR87950	NTC	99
56978720	NTC_FAR87950	NTC	68
56978721	NTC_FAR87950	NTC	68
56978722	NTC_FAR87950	NTC	73
56978723	NTC_FAR87950	NTC	73
56978724	NTC_FAR87950	NTC	99
56978725	NTC_FAR87950	NTC	148
56978726	NTC_FAR87950	NTC	43
56978727	NTC_FAR87950	NTC	54
56978728	NTC_FAR87950	NTC	136
56978729	NTC_FAR87950	NTC	132
56978730	NTC_FAR87950	NTC	67
56978731	NTC_FAR87950	NTC	114
56978732	NTC_FAR87950	NTC	130
56978733	NTC_FAR87950	NTC	175
56978734	NTC_FAR87950	NTC	50
56978735	NTC_FAR87950	NTC	21
56978736	NTC_FAR87950	NTC	68
56978737	NTC_FAR87950	NTC	20
56978738	NTC_FAR87950	NTC	55
56978739	NTC_FAR87950	NTC	104
56978740	NTC_FAR87950	NTC	68
56978741	NTC_FAR87950	NTC	81
56978742	NTC_FAR87950	NTC	22
56978743	NTC_FAR87950	NTC	32
56978744	NTC_FAR87950	NTC	114
56978745	NTC_FAR87950	NTC	62
56978746	NTC_FAR87950	NTC	125
56978747	NTC_FAR87950	NTC	85
56978748	NTC_FAR87950	NTC	60
56978749	NTC_FAR87950	NTC	51
56978750	NTC_FAR87950	NTC	112
56978751	NTC_FAR87950	NTC	56
56978752	NTC_FAR87950	NTC	42
56978753	NTC_FAR87950	NTC	63
56978754	NTC_FAR87950	NTC	76
56978755	NTC_FAR87950	NTC	55
56978756	NTC_FAR87950	NTC	99
56978757	NTC_FAR87950	NTC	27
56978758	NTC_FAR87950	NTC	165
56978759	NTC_FAR87950	NTC	61
56978760	NTC_FAR87950	NTC	164
56978761	NTC_FAR87950	NTC	49
56978762	NTC_FAR87950	NTC	101
56978763	NTC_FAR87950	NTC	182
56978764	NTC_FAR87950	NTC	48
56978765	NTC_FAR87950	NTC	104
56978766	NTC_FAR87950	NTC	167
56978767	NTC_FAR87950	NTC	115
56978768	NTC_FAR87950	NTC	98
56978769	NTC_FAR87950	NTC	200
56978770	NTC_FAR87950	NTC	9
56978771	NTC_FAR87950	NTC	106
56978772	NTC_FAR87950	NTC	81
56978773	NTC_FAR87950	NTC	126
56978774	NTC_FAR87950	NTC	120
56978775	NTC_FAR87950	NTC	83
56978776	NTC_FAR87950	NTC	103
56978777	NTC_FAR87950	NTC	44
56978778	NTC_FAR87950	NTC	105
56978779	NTC_FAR87950	NTC	119
56978780	NTC_FAR87950	NTC	50
56978781	NTC_FAR87950	NTC	219
56978782	NTC_FAR87950	NTC	114
56978783	NTC_FAR87950	NTC	175
56978784	NTC_FAR87950	NTC	79
56978785	NTC_FAR87950	NTC	111
56978786	NTC_FAR87950	NTC	93
56978787	NTC_FAR87950	NTC	57
56978788	NTC_FAR87950	NTC	103
56978789	NTC_FAR87950	NTC	72
56978790	NTC_FAR87950	NTC	56
56978791	NTC_FAR87950	NTC	139
56978792	NTC_FAR87950	NTC	45
56978793	NTC_FAR87950	NTC	91
56978794	NTC_FAR87950	NTC	95
56978795	NTC_FAR87950	NTC	58
56978796	NTC_FAR87950	NTC	98
56978797	NTC_FAR87950	NTC	21
56978798	NTC_FAR87950	NTC	234
56978799	NTC_FAR87950	NTC	78
56978800	NTC_FAR87950	NTC	46
56978801	NTC_FAR87950	NTC	49
56978802	NTC_FAR87950	NTC	93
56978803	NTC_FAR87950	NTC	29
56978804	NTC_FAR87950	NTC	62
56978805	NTC_FAR87950	NTC	73
56978806	NTC_FAR87950	NTC	117
56978807	NTC_FAR87950	NTC	25
56978808	NTC_FAR87950	NTC	57
56978809	NTC_FAR87950	NTC	127
56978810	NTC_FAR87950	NTC	46
56978811	NTC_FAR87950	NTC	81
56978812	NTC_FAR87950	NTC	25
56978813	NTC_FAR87950	NTC	65
56978814	NTC_FAR87950	NTC	156
56978815	NTC_FAR87950	NTC	74
56978816	NTC_FAR87950	NTC	38
56978817	NTC_FAR87950	NTC	41
56978818	NTC_FAR87950	NTC	118
56978819	NTC_FAR87950	NTC	75
56978820	NTC_FAR87950	NTC	9
56978821	NTC_FAR87950	NTC	93
56978822	NTC_FAR87950	NTC	49
56978823	NTC_FAR87950	NTC	134
56978824	NTC_FAR87950	NTC	207
56978825	NTC_FAR87950	NTC	171
56978826	NTC_FAR87950	NTC	21
56978827	NTC_FAR87950	NTC	97
56978828	NTC_FAR87950	NTC	49
56978829	NTC_FAR87950	NTC	37
56978830	NTC_FAR87950	NTC	23
56978831	NTC_FAR87950	NTC	79
56978832	NTC_FAR87950	NTC	121
56978833	NTC_FAR87950	NTC	37
56978834	NTC_FAR87950	NTC	112
56978835	NTC_FAR87950	NTC	61
56978836	NTC_FAR87950	NTC	138
56978837	NTC_FAR87950	NTC	82
56978838	NTC_FAR87950	NTC	94
56978839	NTC_FAR87950	NTC	180
56978840	NTC_FAR87950	NTC	27
56978841	NTC_FAR87950	NTC	55
56978842	NTC_FAR87950	NTC	65
56978843	NTC_FAR87950	NTC	84
56978844	NTC_FAR87950	NTC	139
56978845	NTC_FAR87950	NTC	120
56978846	NTC_FAR87950	NTC	81
56978847	NTC_FAR87950	NTC	34
56978848	NTC_FAR87950	NTC	78
56978849	NTC_FAR87950	NTC	81
56978850	NTC_FAR87950	NTC	68
56978851	NTC_FAR87950	NTC	99
56978852	NTC_FAR87950	NTC	111
56978853	NTC_FAR87950	NTC	103
56978854	NTC_FAR87950	NTC	29
56978855	NTC_FAR87950	NTC	124
56978856	NTC_FAR87950	NTC	188
56978857	NTC_FAR87950	NTC	227
56978858	NTC_FAR87950	NTC	112
56978859	NTC_FAR87950	NTC	172
56978860	NTC_FAR87950	NTC	54
56978861	NTC_FAR87950	NTC	161
56978862	NTC_FAR87950	NTC	118
56978863	NTC_FAR87950	NTC	152
56978864	NTC_FAR87950	NTC	127
56978865	NTC_FAR87950	NTC	86
56978866	NTC_FAR87950	NTC	80
56978867	NTC_FAR87950	NTC	83
56978868	NTC_FAR87950	NTC	44
56978869	NTC_FAR87950	NTC	28
56978870	NTC_FAR87950	NTC	158
56978871	NTC_FAR87950	NTC	81
56978872	NTC_FAR87950	NTC	146
56978873	NTC_FAR87950	NTC	75
56978874	NTC_FAR87950	NTC	8
56978875	NTC_FAR87950	NTC	123
56978876	NTC_FAR87950	NTC	69
56978877	NTC_FAR87950	NTC	62
56978878	NTC_FAR87950	NTC	24
56978879	NTC_FAR87950	NTC	92
56978880	NTC_FAR87950	NTC	98
56978881	NTC_FAR87950	NTC	87
56978882	NTC_FAR87950	NTC	108
56978883	NTC_FAR87950	NTC	73
56978884	NTC_FAR87950	NTC	49
56978885	NTC_FAR87950	NTC	30
56978886	NTC_FAR87950	NTC	27
56978887	NTC_FAR87950	NTC	48
56978888	NTC_FAR87950	NTC	47
56978889	NTC_FAR87950	NTC	171
56978890	NTC_FAR87950	NTC	232
56978891	NTC_FAR87950	NTC	39
56978892	NTC_FAR87950	NTC	171
56978893	NTC_FAR87950	NTC	130
56978894	NTC_FAR87950	NTC	154
56978895	NTC_FAR87950	NTC	47
56978896	NTC_FAR87950	NTC	48
56978897	NTC_FAR87950	NTC	121
56978898	NTC_FAR87950	NTC	31
56978899	NTC_FAR87950	NTC	24
56978900	NTC_FAR87950	NTC	65
56978901	NTC_FAR87950	NTC	68
56978902	NTC_FAR87950	NTC	24
56978903	NTC_FAR87950	NTC	90
56978904	NTC_FAR87950	NTC	113
56978905	NTC_FAR87950	NTC	123
56978906	NTC_FAR87950	NTC	69
56978907	NTC_FAR87950	NTC	123
56978908	NTC_FAR87950	NTC	122
56978909	NTC_FAR87950	NTC	114
56978910	NTC_FAR87950	NTC	125
56978911	NTC_FAR87950	NTC	63
56978912	NTC_FAR87950	NTC	91
56978913	NTC_FAR87950	NTC	67
56978914	NTC_FAR87950	NTC	77
56978915	NTC_FAR87950	NTC	125
56978916	NTC_FAR87950	NTC	114
56978917	NTC_FAR87950	NTC	72
56978918	NTC_FAR87950	NTC	129
56978919	NTC_FAR87950	NTC	44
56978920	NTC_FAR87950	NTC	123
56978921	NTC_FAR87950	NTC	168
56978922	NTC_FAR87950	NTC	27
56978923	NTC_FAR87950	NTC	76
56978924	NTC_FAR87950	NTC	162
56978925	NTC_FAR87950	NTC	111
56978926	NTC_FAR87950	NTC	107
56978927	NTC_FAR87950	NTC	31
56978928	NTC_FAR87950	NTC	45
56978929	NTC_FAR87950	NTC	52
56978930	NTC_FAR87950	NTC	104
56978931	NTC_FAR87950	NTC	72
56978932	NTC_FAR87950	NTC	187
56978933	NTC_FAR87950	NTC	138
56978934	NTC_FAR87950	NTC	90
56978935	NTC_FAR87950	NTC	73
56978936	NTC_FAR87950	NTC	38
56978937	NTC_FAR87950	NTC	81
56978938	NTC_FAR87950	NTC	93
56978939	NTC_FAR87950	NTC	187
56978940	NTC_FAR87950	NTC	53
56978941	NTC_FAR87950	NTC	31
56978942	NTC_FAR87950	NTC	76
56978943	NTC_FAR87950	NTC	76
56978944	NTC_FAR87950	NTC	62
56978945	NTC_FAR87950	NTC	72
56978946	NTC_FAR87950	NTC	143
56978947	NTC_FAR87950	NTC	157
56978948	NTC_FAR87950	NTC	82
56978949	NTC_FAR87950	NTC	88
56978950	NTC_FAR87950	NTC	60
56978951	NTC_FAR87950	NTC	60
56978952	NTC_FAR87950	NTC	22
56978953	NTC_FAR87950	NTC	115
56978954	NTC_FAR87950	NTC	52
56978955	NTC_FAR87950	NTC	52
56978956	NTC_FAR87950	NTC	39
56978957	NTC_FAR87950	NTC	11
56978958	NTC_FAR87950	NTC	57
56978959	NTC_FAR87950	NTC	48
56978960	NTC_FAR87950	NTC	25
56978961	NTC_FAR87950	NTC	110
56978962	NTC_FAR87950	NTC	80
56978963	NTC_FAR87950	NTC	21
56978964	NTC_FAR87950	NTC	118
56978965	NTC_FAR87950	NTC	135
56978966	NTC_FAR87950	NTC	37
56978967	NTC_FAR87950	NTC	118
56978968	NTC_FAR87950	NTC	56
56978969	NTC_FAR87950	NTC	92
56978970	NTC_FAR87950	NTC	120
56978971	NTC_FAR87950	NTC	45
56978972	NTC_FAR87950	NTC	96
56978973	NTC_FAR87950	NTC	65
56978974	NTC_FAR87950	NTC	64
56978975	NTC_FAR87950	NTC	150
56978976	NTC_FAR87950	NTC	104
56978977	NTC_FAR87950	NTC	99
56978978	NTC_FAR87950	NTC	11
56978979	NTC_FAR87950	NTC	68
56978980	NTC_FAR87950	NTC	100
56978981	NTC_FAR87950	NTC	39
56978982	NTC_FAR87950	NTC	49
56978983	NTC_FAR87950	NTC	41
56978984	NTC_FAR87950	NTC	26
56978985	NTC_FAR87950	NTC	68
56978986	NTC_FAR87950	NTC	52
56978987	NTC_FAR87950	NTC	87
56978988	NTC_FAR87950	NTC	112
56978989	NTC_FAR87950	NTC	124
56978990	NTC_FAR87950	NTC	21
56978991	NTC_FAR87950	NTC	46
56978992	NTC_FAR87950	NTC	68
56978993	NTC_FAR87950	NTC	30
56978994	NTC_FAR87950	NTC	55
56978995	NTC_FAR87950	NTC	55
56978996	NTC_FAR87950	NTC	111
56978997	NTC_FAR87950	NTC	129
56978998	NTC_FAR87950	NTC	128
56978999	NTC_FAR87950	NTC	109
56979000	NTC_FAR87950	NTC	64
56979001	NTC_FAR87950	NTC	35
56979002	NTC_FAR87950	NTC	96
56979003	NTC_FAR87950	NTC	52
56979004	NTC_FAR87950	NTC	73
56979005	NTC_FAR87950	NTC	102
56979006	NTC_FAR87950	NTC	25
56979007	NTC_FAR87950	NTC	170
56979008	NTC_FAR87950	NTC	85
56979009	NTC_FAR87950	NTC	30
56979010	NTC_FAR87950	NTC	61
56979011	NTC_FAR87950	NTC	62
56979012	NTC_FAR87950	NTC	88
56979013	NTC_FAR87950	NTC	236
56979014	NTC_FAR87950	NTC	52
56979015	NTC_FAR87950	NTC	51
56979016	NTC_FAR87950	NTC	98
56979017	NTC_FAR87950	NTC	234
56979018	NTC_FAR87950	NTC	120
56979019	NTC_FAR87950	NTC	108
56979020	NTC_FAR87950	NTC	86
56979021	NTC_FAR87950	NTC	132
56979022	NTC_FAR87950	NTC	58
56979023	NTC_FAR87950	NTC	69
56979024	NTC_FAR87950	NTC	147
56979025	NTC_FAR87950	NTC	47
56979026	NTC_FAR87950	NTC	60
56979027	NTC_FAR87950	NTC	25
56979028	NTC_FAR87950	NTC	108
56979029	NTC_FAR87950	NTC	32
56979030	NTC_FAR87950	NTC	117
56979031	NTC_FAR87950	NTC	60
56979032	NTC_FAR87950	NTC	40
56979033	NTC_FAR87950	NTC	61
56979034	NTC_FAR87950	NTC	99
56979035	NTC_FAR87950	NTC	84
56979036	NTC_FAR87950	NTC	78
56979037	NTC_FAR87950	NTC	136
56979038	NTC_FAR87950	NTC	57
56979039	NTC_FAR87950	NTC	43
56979040	NTC_FAR87950	NTC	49
56979041	NTC_FAR87950	NTC	125
56979042	NTC_FAR87950	NTC	70
56979043	NTC_FAR87950	NTC	123
56979044	NTC_FAR87950	NTC	95
56979045	NTC_FAR87950	NTC	142
56979046	NTC_FAR87950	NTC	148
56979047	NTC_FAR87950	NTC	177
56979048	NTC_FAR87950	NTC	85
56979049	NTC_FAR87950	NTC	114
56979050	NTC_FAR87950	NTC	100
56979051	NTC_FAR87950	NTC	50
56979052	NTC_FAR87950	NTC	25
56979053	NTC_FAR87950	NTC	72
56979054	NTC_FAR87950	NTC	57
56979055	NTC_FAR87950	NTC	98
56979056	NTC_FAR87950	NTC	121
56979057	NTC_FAR87950	NTC	119
56979058	NTC_FAR87950	NTC	49
56979059	NTC_FAR87950	NTC	60
56979060	NTC_FAR87950	NTC	16
56979061	NTC_FAR87950	NTC	48
56979062	NTC_FAR87950	NTC	63
56979063	NTC_FAR87950	NTC	176
56979064	NTC_FAR87950	NTC	142
56979065	NTC_FAR87950	NTC	31
56979066	NTC_FAR87950	NTC	38
56979067	NTC_FAR87950	NTC	125
56979068	NTC_FAR87950	NTC	220
56979069	NTC_FAR87950	NTC	37
56979070	NTC_FAR87950	NTC	80
56979071	NTC_FAR87950	NTC	143
56979072	NTC_FAR87950	NTC	48
56979073	NTC_FAR87950	NTC	150
56979074	NTC_FAR87950	NTC	86
56979075	NTC_FAR87950	NTC	112
56979076	NTC_FAR87950	NTC	54
56979077	NTC_FAR87950	NTC	68
56979078	NTC_FAR87950	NTC	85
56979079	NTC_FAR87950	NTC	74
56979080	NTC_FAR87950	NTC	50
56979081	NTC_FAR87950	NTC	116
56979082	NTC_FAR87950	NTC	53
56979083	NTC_FAR87950	NTC	45
56979084	NTC_FAR87950	NTC	31
56979085	NTC_FAR87950	NTC	43
56979086	NTC_FAR87950	NTC	103
56979087	NTC_FAR87950	NTC	87
56979088	NTC_FAR87950	NTC	62
56979089	NTC_FAR87950	NTC	136
56979090	NTC_FAR87950	NTC	132
56979091	NTC_FAR87950	NTC	66
56979092	NTC_FAR87950	NTC	13
56979093	NTC_FAR87950	NTC	25
56979094	NTC_FAR87950	NTC	66
56979095	NTC_FAR87950	NTC	47
56979096	NTC_FAR87950	NTC	147
56979097	NTC_FAR87950	NTC	60
56979098	NTC_FAR87950	NTC	86
56979099	NTC_FAR87950	NTC	132
56979100	NTC_FAR87950	NTC	90
56979101	NTC_FAR87950	NTC	108
56979102	NTC_FAR87950	NTC	58
56979103	NTC_FAR87950	NTC	108
56979104	NTC_FAR87950	NTC	61
56979105	NTC_FAR87950	NTC	81
56979106	NTC_FAR87950	NTC	8
56979107	NTC_FAR87950	NTC	119
56979108	NTC_FAR87950	NTC	49
56979109	NTC_FAR87950	NTC	60
56979110	NTC_FAR87950	NTC	125
56979111	NTC_FAR87950	NTC	220
56979112	NTC_FAR87950	NTC	143
56979113	NTC_FAR87950	NTC	50
56979114	NTC_FAR87950	NTC	80
56979115	NTC_FAR87950	NTC	101
56979116	NTC_FAR87950	NTC	136
56979117	NTC_FAR87950	NTC	46
56979118	NTC_FAR87950	NTC	106
56979119	NTC_FAR87950	NTC	105
56979120	NTC_FAR87950	NTC	84
56979121	NTC_FAR87950	NTC	80
56979122	NTC_FAR87950	NTC	68
56979123	NTC_FAR87950	NTC	85
56979124	NTC_FAR87950	NTC	55
56979125	NTC_FAR87950	NTC	121
56979126	NTC_FAR87950	NTC	41
56979127	NTC_FAR87950	NTC	39
56979128	NTC_FAR87950	NTC	30
56979129	NTC_FAR87950	NTC	55
56979130	NTC_FAR87950	NTC	129
56979131	NTC_FAR87950	NTC	102
56979132	NTC_FAR87950	NTC	21
56979133	NTC_FAR87950	NTC	147
56979134	NTC_FAR87950	NTC	170
56979135	NTC_FAR87950	NTC	85
56979136	NTC_FAR87950	NTC	84
56979137	NTC_FAR87950	NTC	60
56979138	NTC_FAR87950	NTC	40
56979139	NTC_FAR87950	NTC	125
56979140	NTC_FAR87950	NTC	95
56979141	NTC_FAR87950	NTC	8
56979142	NTC_FAR87950	NTC	119
56979143	NTC_FAR87950	NTC	49
56979144	NTC_FAR87950	NTC	38
56979145	NTC_FAR87950	NTC	125
56979146	NTC_FAR87950	NTC	220
56979147	NTC_FAR87950	NTC	41
56979148	NTC_FAR87950	NTC	58
56979149	NTC_FAR87950	NTC	80
56979150	NTC_FAR87950	NTC	20
56979151	NTC_FAR87950	NTC	101
56979152	NTC_FAR87950	NTC	136
56979153	NTC_FAR87950	NTC	156
56979154	NTC_FAR87950	NTC	90
56979155	NTC_FAR87950	NTC	49
56979156	NTC_FAR87950	NTC	112
56979157	NTC_FAR87950	NTC	165
56979158	NTC_FAR87950	NTC	101
56979159	NTC_FAR87950	NTC	63
56979160	NTC_FAR87950	NTC	47
56979161	NTC_FAR87950	NTC	104
56979162	NTC_FAR87950	NTC	78
56979163	NTC_FAR87950	NTC	55
56979164	NTC_FAR87950	NTC	192
56979165	NTC_FAR87950	NTC	59
56979166	NTC_FAR87950	NTC	65
56979167	NTC_FAR87950	NTC	172
56979168	NTC_FAR87950	NTC	215
56979169	NTC_FAR87950	NTC	181
56979170	NTC_FAR87950	NTC	112
56979171	NTC_FAR87950	NTC	95
56979172	NTC_FAR87950	NTC	131
56979173	NTC_FAR87950	NTC	71
56979174	NTC_FAR87950	NTC	21
56979175	NTC_FAR87950	NTC	20
56979176	NTC_FAR87950	NTC	116
56979177	NTC_FAR87950	NTC	129
56979178	NTC_FAR87950	NTC	63
56979179	NTC_FAR87950	NTC	105
56979180	NTC_FAR87950	NTC	52
56979181	NTC_FAR87950	NTC	122
56979182	NTC_FAR87950	NTC	48
56979183	NTC_FAR87950	NTC	81
56979184	NTC_FAR87950	NTC	187
56979185	NTC_FAR87950	NTC	83
56979186	NTC_FAR87950	NTC	181
56979187	NTC_FAR87950	NTC	50
56979188	NTC_FAR87950	NTC	219
56979189	NTC_FAR87950	NTC	234
56979190	NTC_FAR87950	NTC	44
56979191	NTC_FAR87950	NTC	189
56979192	NTC_FAR87950	NTC	156
56979193	NTC_FAR87950	NTC	88
56979194	NTC_FAR87950	NTC	130
56979195	NTC_FAR87950	NTC	32
56979196	NTC_FAR87950	NTC	149
56979197	NTC_FAR87950	NTC	303
56979198	NTC_FAR87950	NTC	7
56979199	NTC_FAR87950	NTC	100
56979200	NTC_FAR87950	NTC	90
56979201	NTC_FAR87950	NTC	101
56979202	NTC_FAR87950	NTC	124
56979203	NTC_FAR87950	NTC	29
56979204	NTC_FAR87950	NTC	172
56979205	NTC_FAR87950	NTC	180
56979206	NTC_FAR87950	NTC	161
56979207	NTC_FAR87950	NTC	127
56979208	NTC_FAR87950	NTC	135
56979209	NTC_FAR87950	NTC	95
56979210	NTC_FAR87950	NTC	123
56979211	NTC_FAR87950	NTC	110
56979212	NTC_FAR87950	NTC	113
56979213	NTC_FAR87950	NTC	110
56979214	NTC_FAR87950	NTC	109
56979215	NTC_FAR87950	NTC	96
56979216	NTC_FAR87950	NTC	89
56979217	NTC_FAR87950	NTC	121
56979218	NTC_FAR87950	NTC	55
56979219	NTC_FAR87950	NTC	77
56979220	NTC_FAR87950	NTC	122
56979221	NTC_FAR87950	NTC	187
56979222	NTC_FAR87950	NTC	76
56979223	NTC_FAR87950	NTC	72
56979224	NTC_FAR87950	NTC	58
56979225	NTC_FAR87950	NTC	150
56979226	NTC_FAR87950	NTC	100
56979227	NTC_FAR87950	NTC	80
56979228	NTC_FAR87950	NTC	21
56979229	NTC_FAR87950	NTC	102
56979230	NTC_FAR87950	NTC	108
56979231	NTC_FAR87950	NTC	81
56979232	NTC_FAR87950	NTC	119
56979233	NTC_FAR87950	NTC	220
56979234	NTC_FAR87950	NTC	99
56979235	NTC_FAR87950	NTC	41
56979236	NTC_FAR87950	NTC	115
56979237	NTC_FAR87950	NTC	113
56979238	NTC_FAR87950	NTC	136
56979239	NTC_FAR87950	NTC	46
56979240	NTC_FAR87950	NTC	172
56979241	NTC_FAR87950	NTC	168
56979242	NTC_FAR87950	NTC	62
56979243	NTC_FAR87950	NTC	29
56979244	NTC_FAR87950	NTC	192
56979245	NTC_FAR87950	NTC	157
56979246	NTC_FAR87950	NTC	99
56979247	NTC_FAR87950	NTC	34
56979248	NTC_FAR87950	NTC	54
56979249	NTC_FAR87950	NTC	26
56979250	NTC_FAR87950	NTC	76
56979251	NTC_FAR87950	NTC	120
56979252	NTC_FAR87950	NTC	67
56979253	NTC_FAR87950	NTC	226
56979254	NTC_FAR87950	NTC	104
56979255	NTC_FAR87950	NTC	195
56979256	NTC_FAR87950	NTC	71
56979257	NTC_FAR87950	NTC	99
56979258	NTC_FAR87950	NTC	206
56979259	NTC_FAR87950	NTC	111
56979260	NTC_FAR87950	NTC	121
56979261	NTC_FAR87950	NTC	53
56979262	NTC_FAR87950	NTC	35
56979263	NTC_FAR87950	NTC	149
56979264	NTC_FAR87950	NTC	79
56979265	NTC_FAR87950	NTC	49
56979266	NTC_FAR87950	NTC	156
56979267	NTC_FAR87950	NTC	151
56979268	NTC_FAR87950	NTC	105
56979269	NTC_FAR87950	NTC	77
56979270	NTC_FAR87950	NTC	113
56979271	NTC_FAR87950	NTC	121
56979272	NTC_FAR87950	NTC	86
56979273	NTC_FAR87950	NTC	217
56979274	NTC_FAR87950	NTC	38
56979275	NTC_FAR87950	NTC	108
56979276	NTC_FAR87950	NTC	159
56979277	NTC_FAR87950	NTC	108
56979278	NTC_FAR87950	NTC	99
56979279	NTC_FAR87950	NTC	138
56979280	NTC_FAR87950	NTC	39
56979281	NTC_FAR87950	NTC	76
56979282	NTC_FAR87950	NTC	43
56979283	NTC_FAR87950	NTC	215
56979284	NTC_FAR87950	NTC	83
56979285	NTC_FAR87950	NTC	204
56979286	NTC_FAR87950	NTC	132
56979287	NTC_FAR87950	NTC	127
56979288	NTC_FAR87950	NTC	51
56979289	NTC_FAR87950	NTC	48
56979290	NTC_FAR87950	NTC	100
56979291	NTC_FAR87950	NTC	138
56979292	NTC_FAR87950	NTC	162
56979293	NTC_FAR87950	NTC	199
56979294	NTC_FAR87950	NTC	25
56979295	NTC_FAR87950	NTC	102
56979296	NTC_FAR87950	NTC	9
56979297	NTC_FAR87950	NTC	85
56979298	NTC_FAR87950	NTC	125
56979299	NTC_FAR87950	NTC	40
56979300	NTC_FAR87950	NTC	112
56979301	NTC_FAR87950	NTC	88
56979302	NTC_FAR87950	NTC	138
56979303	NTC_FAR87950	NTC	68
56979304	NTC_FAR87950	NTC	20
56979305	NTC_FAR87950	NTC	72
56979306	NTC_FAR87950	NTC	113
56979307	NTC_FAR87950	NTC	105
56979308	NTC_FAR87950	NTC	48
56979309	NTC_FAR87950	NTC	106
56979310	NTC_FAR87950	NTC	94
56979311	NTC_FAR87950	NTC	158
56979312	NTC_FAR87950	NTC	78
56979313	NTC_FAR87950	NTC	56
56979314	NTC_FAR87950	NTC	113
56979315	NTC_FAR87950	NTC	112
56979316	NTC_FAR87950	NTC	112
56979317	NTC_FAR87950	NTC	87
56979318	NTC_FAR87950	NTC	77
56979319	NTC_FAR87950	NTC	58
56979320	NTC_FAR87950	NTC	144
56979321	NTC_FAR87950	NTC	22
56979322	NTC_FAR87950	NTC	51
56979323	NTC_FAR87950	NTC	99
56979324	NTC_FAR87950	NTC	88
56979325	NTC_FAR87950	NTC	152
56979326	NTC_FAR87950	NTC	68
56979327	NTC_FAR87950	NTC	61
56979328	NTC_FAR87950	NTC	87
56979329	NTC_FAR87950	NTC	65
56979330	NTC_FAR87950	NTC	167
56979331	NTC_FAR87950	NTC	55
56979332	NTC_FAR87950	NTC	61
56979333	NTC_FAR87950	NTC	61
56979334	NTC_FAR87950	NTC	116
56979335	NTC_FAR87950	NTC	18
56979336	NTC_FAR87950	NTC	49
56979337	NTC_FAR87950	NTC	59
56979338	NTC_FAR87950	NTC	93
56979339	NTC_FAR87950	NTC	52
56979340	NTC_FAR87950	NTC	128
56979341	NTC_FAR87950	NTC	124
56979342	NTC_FAR87950	NTC	39
56979343	NTC_FAR87950	NTC	74
56979344	NTC_FAR87950	NTC	61
56979345	NTC_FAR87950	NTC	150
56979346	NTC_FAR87950	NTC	70
56979347	NTC_FAR87950	NTC	127
56979348	NTC_FAR87950	NTC	175
56979349	NTC_FAR87950	NTC	130
56979350	NTC_FAR87950	NTC	67
56979351	NTC_FAR87950	NTC	58
56979352	NTC_FAR87950	NTC	43
56979353	NTC_FAR87950	NTC	39
56979354	NTC_FAR87950	NTC	39
56979355	NTC_FAR87950	NTC	63
56979356	NTC_FAR87950	NTC	126
56979357	NTC_FAR87950	NTC	181
56979358	NTC_FAR87950	NTC	31
56979359	NTC_FAR87950	NTC	65
56979360	NTC_FAR87950	NTC	89
56979361	NTC_FAR87950	NTC	162
56979362	NTC_FAR87950	NTC	66
56979363	NTC_FAR87950	NTC	72
56979364	NTC_FAR87950	NTC	27
56979365	NTC_FAR87950	NTC	45
56979366	NTC_FAR87950	NTC	21
56979367	NTC_FAR87950	NTC	45
56979368	NTC_FAR87950	NTC	31
56979369	NTC_FAR87950	NTC	111
56979370	NTC_FAR87950	NTC	123
56979371	NTC_FAR87950	NTC	86
56979372	NTC_FAR87950	NTC	57
56979373	NTC_FAR87950	NTC	85
56979374	NTC_FAR87950	NTC	105
56979375	NTC_FAR87950	NTC	36
56979376	NTC_FAR87950	NTC	192
56979377	NTC_FAR87950	NTC	85
56979378	NTC_FAR87950	NTC	57
56979379	NTC_FAR87950	NTC	35
56979380	NTC_FAR87950	NTC	89
56979381	NTC_FAR87950	NTC	116
56979382	NTC_FAR87950	NTC	127
56979383	NTC_FAR87950	NTC	181
56979384	NTC_FAR87950	NTC	101
56979385	NTC_FAR87950	NTC	122
56979386	NTC_FAR87950	NTC	76
56979387	NTC_FAR87950	NTC	181
56979388	NTC_FAR87950	NTC	66
56979389	NTC_FAR87950	NTC	47
56979390	NTC_FAR87950	NTC	35
56979391	NTC_FAR87950	NTC	121
56979392	NTC_FAR87950	NTC	135
56979393	NTC_FAR87950	NTC	75
56979394	NTC_FAR87950	NTC	104
56979395	NTC_FAR87950	NTC	67
56979396	NTC_FAR87950	NTC	260
56979397	NTC_FAR87950	NTC	82
56979398	NTC_FAR87950	NTC	190
56979399	NTC_FAR87950	NTC	114
56979400	NTC_FAR87950	NTC	49
56979401	NTC_FAR87950	NTC	84
56979402	NTC_FAR87950	NTC	90
56979403	NTC_FAR87950	NTC	81
56979404	NTC_FAR87950	NTC	8
56979405	NTC_FAR87950	NTC	10
56979406	NTC_FAR87950	NTC	50
56979407	NTC_FAR87950	NTC	115
56979408	NTC_FAR87950	NTC	101
56979409	NTC_FAR87950	NTC	192
56979410	NTC_FAR87950	NTC	219
56979411	NTC_FAR87950	NTC	130
56979412	NTC_FAR87950	NTC	227
56979413	NTC_FAR87950	NTC	76
56979414	NTC_FAR87950	NTC	55
56979415	NTC_FAR87950	NTC	147
56979416	NTC_FAR87950	NTC	10
56979417	NTC_FAR87950	NTC	95
56979418	NTC_FAR87950	NTC	39
56979419	NTC_FAR87950	NTC	83
56979420	NTC_FAR87950	NTC	219
56979421	NTC_FAR87950	NTC	91
56979422	NTC_FAR87950	NTC	44
56979423	NTC_FAR87950	NTC	130
56979424	NTC_FAR87950	NTC	227
56979425	NTC_FAR87950	NTC	61
56979426	NTC_FAR87950	NTC	110
56979427	NTC_FAR87950	NTC	55
56979428	NTC_FAR87950	NTC	96
56979429	NTC_FAR87950	NTC	102
56979430	NTC_FAR87950	NTC	84
56979431	NTC_FAR87950	NTC	58
56979432	NTC_FAR87950	NTC	70
56979433	NTC_FAR87950	NTC	148
56979434	NTC_FAR87950	NTC	10
56979435	NTC_FAR87950	NTC	45
56979436	NTC_FAR87950	NTC	101
56979437	NTC_FAR87950	NTC	116
56979438	NTC_FAR87950	NTC	152
56979439	NTC_FAR87950	NTC	95
56979440	NTC_FAR87950	NTC	63
56979441	NTC_FAR87950	NTC	98
56979442	NTC_FAR87950	NTC	39
56979443	NTC_FAR87950	NTC	110
56979444	NTC_FAR87950	NTC	84
56979445	NTC_FAR87950	NTC	90
56979446	NTC_FAR87950	NTC	40
56979447	NTC_FAR87950	NTC	99
56979448	NTC_FAR87950	NTC	114
56979449	NTC_FAR87950	NTC	90
56979450	NTC_FAR87950	NTC	49
56979451	NTC_FAR87950	NTC	112
56979452	NTC_FAR87950	NTC	165
56979453	NTC_FAR87950	NTC	63
56979454	NTC_FAR87950	NTC	47
56979455	NTC_FAR87950	NTC	104
56979456	NTC_FAR87950	NTC	78
56979457	NTC_FAR87950	NTC	55
56979458	NTC_FAR87950	NTC	113
56979459	NTC_FAR87950	NTC	96
56979460	NTC_FAR87950	NTC	73
56979461	NTC_FAR87950	NTC	147
56979462	NTC_FAR87950	NTC	58
56979463	NTC_FAR87950	NTC	81
56979464	NTC_FAR87950	NTC	70
56979465	NTC_FAR87950	NTC	8
56979466	NTC_FAR87950	NTC	50
56979467	NTC_FAR87950	NTC	101
56979468	NTC_FAR87950	NTC	192
56979469	NTC_FAR87950	NTC	95
56979470	NTC_FAR87950	NTC	98
56979471	NTC_FAR87950	NTC	83
56979472	NTC_FAR87950	NTC	130
56979473	NTC_FAR87950	NTC	58
56979474	NTC_FAR87950	NTC	31
56979475	NTC_FAR87950	NTC	55
56979476	NTC_FAR87950	NTC	11
56979477	NTC_FAR87950	NTC	73
56979478	NTC_FAR87950	NTC	102
56979479	NTC_FAR87950	NTC	84
56979480	NTC_FAR87950	NTC	81
56979481	NTC_FAR87950	NTC	148
56979482	NTC_FAR87950	NTC	220
56979483	NTC_FAR87950	NTC	50
56979484	NTC_FAR87950	NTC	41
56979485	NTC_FAR87950	NTC	192
56979486	NTC_FAR87950	NTC	39
56979487	NTC_FAR87950	NTC	83
56979488	NTC_FAR87950	NTC	227
56979489	NTC_FAR87950	NTC	58
56979490	NTC_FAR87950	NTC	114
56979491	NTC_FAR87950	NTC	61
56979492	NTC_FAR87950	NTC	31
56979493	NTC_FAR87950	NTC	110
56979494	NTC_FAR87950	NTC	55
56979495	NTC_FAR87950	NTC	11
56979496	NTC_FAR87950	NTC	58
56979497	NTC_FAR87950	NTC	70
56979498	NTC_FAR87950	NTC	10
56979499	NTC_FAR87950	NTC	45
56979500	NTC_FAR87950	NTC	101
56979501	NTC_FAR87950	NTC	7
56979502	NTC_FAR87950	NTC	48
56979503	NTC_FAR87950	NTC	16
56979504	NTC_FAR87950	NTC	19
56979505	NTC_FAR87950	NTC	39
56979506	NTC_FAR87950	NTC	112
56979507	NTC_FAR87950	NTC	88
56979508	NTC_FAR87950	NTC	12
56979509	NTC_FAR87950	NTC	41
56979510	NTC_FAR87950	NTC	9
56979511	NTC_FAR87950	NTC	45
56979512	NTC_FAR87950	NTC	33
56979513	NTC_FAR87950	NTC	82
56979514	NTC_FAR87950	NTC	16
56979515	NTC_FAR87950	NTC	78
56979516	NTC_FAR87950	NTC	7
56979517	NTC_FAR87950	NTC	20
56979518	NTC_FAR87950	NTC	41
56979519	NTC_FAR87950	NTC	33
56979520	NTC_FAR87950	NTC	10
56979521	NTC_FAR87950	NTC	99
56979522	NTC_FAR87950	NTC	10
56979523	NTC_FAR87950	NTC	147
56979524	NTC_FAR87950	NTC	110
56979525	NTC_FAR87950	NTC	99
56979526	NTC_FAR87950	NTC	50
56979527	NTC_FAR87950	NTC	114
56979528	NTC_FAR87950	NTC	63
56979529	NTC_FAR87950	NTC	99
56979530	NTC_FAR87950	NTC	50
56979531	NTC_FAR87950	NTC	10
56979532	NTC_FAR87950	NTC	10
56979533	NTC_FAR87950	NTC	10
56979534	NTC_FAR87950	NTC	99
56979535	NTC_FAR87950	NTC	125
56979536	NTC_FAR87950	NTC	162
56979537	NTC_FAR87950	NTC	116
56979538	NTC_FAR87950	NTC	124
56979539	NTC_FAR87950	NTC	56
56979540	NTC_FAR87950	NTC	68
56979541	NTC_FAR87950	NTC	81
56979542	NTC_FAR87950	NTC	128
56979543	NTC_FAR87950	NTC	55
56979544	NTC_FAR87950	NTC	46
56979545	NTC_FAR87950	NTC	147
56979546	NTC_FAR87950	NTC	164
56979547	NTC_FAR87950	NTC	80
56979548	NTC_FAR87950	NTC	70
56979549	NTC_FAR87950	NTC	65
56979550	NTC_FAR87950	NTC	86
56979551	NTC_FAR87950	NTC	188
56979552	NTC_FAR87950	NTC	112
56979553	NTC_FAR87950	NTC	74
56979554	NTC_FAR87950	NTC	90
56979555	NTC_FAR87950	NTC	145
56979556	NTC_FAR87950	NTC	205
56979557	NTC_FAR87950	NTC	128
56979558	NTC_FAR87950	NTC	63
56979559	NTC_FAR87950	NTC	91
56979560	NTC_FAR87950	NTC	48
56979561	NTC_FAR87950	NTC	157
56979562	NTC_FAR87950	NTC	130
56979563	NTC_FAR87950	NTC	130
56979564	NTC_FAR87950	NTC	105
56979565	NTC_FAR87950	NTC	116
56979566	NTC_FAR87950	NTC	43
56979567	NTC_FAR87950	NTC	46
56979568	NTC_FAR87950	NTC	78
56979569	NTC_FAR87950	NTC	138
56979570	NTC_FAR87950	NTC	73
56979571	NTC_FAR87950	NTC	92
56979572	NTC_FAR87950	NTC	149
56979573	NTC_FAR87950	NTC	212
56979574	NTC_FAR87950	NTC	76
56979575	NTC_FAR87950	NTC	67
56979576	NTC_FAR87950	NTC	125
56979577	NTC_FAR87950	NTC	124
56979578	NTC_FAR87950	NTC	46
56979579	NTC_FAR87950	NTC	70
56979580	NTC_FAR87950	NTC	86
56979581	NTC_FAR87950	NTC	205
56979582	NTC_FAR87950	NTC	128
56979583	NTC_FAR87950	NTC	157
56979584	NTC_FAR87950	NTC	46
56979585	NTC_FAR87950	NTC	78
56979586	NTC_FAR87950	NTC	63
56979587	NTC_FAR87950	NTC	128
56979588	NTC_FAR87950	NTC	138
56979589	NTC_FAR87950	NTC	105
56979590	NTC_FAR87950	NTC	162
56979591	NTC_FAR87950	NTC	90
56979592	NTC_FAR87950	NTC	73
56979593	NTC_FAR87950	NTC	92
56979594	NTC_FAR87950	NTC	149
56979595	NTC_FAR87950	NTC	212
56979596	NTC_FAR87950	NTC	67
56979597	NTC_FAR87950	NTC	105
56979598	NTC_FAR87950	NTC	164
56979599	NTC_FAR87950	NTC	74
56979600	NTC_FAR87950	NTC	80
56979601	NTC_FAR87950	NTC	81
56979602	NTC_FAR87950	NTC	91
56979603	NTC_FAR87950	NTC	130
56979604	NTC_FAR87950	NTC	56
56979605	NTC_FAR87950	NTC	128
56979606	NTC_FAR87950	NTC	157
56979607	NTC_FAR87950	NTC	55
56979608	NTC_FAR87950	NTC	46
56979609	NTC_FAR87950	NTC	65
56979610	NTC_FAR87950	NTC	116
56979611	NTC_FAR87950	NTC	70
56979612	NTC_FAR87950	NTC	145
56979613	NTC_FAR87950	NTC	124
56979614	NTC_FAR87950	NTC	86
56979615	NTC_FAR87950	NTC	205
56979616	NTC_FAR87950	NTC	188
56979617	NTC_FAR87950	NTC	125
56979618	NTC_FAR87950	NTC	43
56979619	NTC_FAR87950	NTC	78
56979620	NTC_FAR87950	NTC	112
56979621	NTC_FAR87950	NTC	147
56979622	NTC_FAR87950	NTC	68
56979623	NTC_FAR87950	NTC	162
56979624	NTC_FAR87950	NTC	138
56979625	NTC_FAR87950	NTC	116
56979626	NTC_FAR87950	NTC	63
56979627	NTC_FAR87950	NTC	130
56979628	NTC_FAR87950	NTC	128
56979629	NTC_FAR87950	NTC	48
56979630	NTC_FAR87950	NTC	46
56979631	NTC_FAR87950	NTC	73
56979632	NTC_FAR87950	NTC	92
56979633	NTC_FAR87950	NTC	149
56979634	NTC_FAR87950	NTC	67
56979635	NTC_FAR87950	NTC	63
56979636	NTC_FAR87950	NTC	105
56979637	NTC_FAR87950	NTC	90
56979638	NTC_FAR87950	NTC	130
56979639	NTC_FAR87950	NTC	164
56979640	NTC_FAR87950	NTC	74
56979641	NTC_FAR87950	NTC	80
56979642	NTC_FAR87950	NTC	81
56979643	NTC_FAR87950	NTC	91
56979644	NTC_FAR87950	NTC	130
56979645	NTC_FAR87950	NTC	56
56979646	NTC_FAR87950	NTC	157
56979647	NTC_FAR87950	NTC	55
56979648	NTC_FAR87950	NTC	46
56979649	NTC_FAR87950	NTC	65
56979650	NTC_FAR87950	NTC	116
56979651	NTC_FAR87950	NTC	145
56979652	NTC_FAR87950	NTC	124
56979653	NTC_FAR87950	NTC	86
56979654	NTC_FAR87950	NTC	205
56979655	NTC_FAR87950	NTC	188
56979656	NTC_FAR87950	NTC	43
56979657	NTC_FAR87950	NTC	78
56979658	NTC_FAR87950	NTC	112
56979659	NTC_FAR87950	NTC	147
56979660	NTC_FAR87950	NTC	68
56979661	NTC_FAR87950	NTC	138
56979662	NTC_FAR87950	NTC	116
56979663	NTC_FAR87950	NTC	48
56979664	NTC_FAR87950	NTC	46
56979665	NTC_FAR87950	NTC	73
56979666	NTC_FAR87950	NTC	92
56979667	NTC_FAR87950	NTC	7
56979668	NTC_FAR87950	NTC	116
56979669	NTC_FAR87950	NTC	33
56979670	NTC_FAR87950	NTC	196
56979671	NTC_FAR87950	NTC	84
56979672	NTC_FAR87950	NTC	150
56979673	NTC_FAR87950	NTC	203
56979674	NTC_FAR87950	NTC	113
56979675	NTC_FAR87950	NTC	37
56979676	NTC_FAR87950	NTC	281
56979677	NTC_FAR87950	NTC	68
56979678	NTC_FAR87950	NTC	124
56979679	NTC_FAR87950	NTC	98
56979680	NTC_FAR87950	NTC	133
56979681	NTC_FAR87950	NTC	63
56979682	NTC_FAR87950	NTC	130
56979683	NTC_FAR87950	NTC	122
56979684	NTC_FAR87950	NTC	59
56979685	NTC_FAR87950	NTC	196
56979686	NTC_FAR87950	NTC	118
56979687	NTC_FAR87950	NTC	129
56979688	NTC_FAR87950	NTC	114
56979689	NTC_FAR87950	NTC	135
56979690	NTC_FAR87950	NTC	67
56979691	NTC_FAR87950	NTC	100
56979692	NTC_FAR87950	NTC	99
56979693	NTC_FAR87950	NTC	43
56979694	NTC_FAR87950	NTC	103
56979695	NTC_FAR87950	NTC	192
56979696	NTC_FAR87950	NTC	218
56979697	NTC_FAR87950	NTC	241
56979698	NTC_FAR87950	NTC	200
56979699	NTC_FAR87950	NTC	151
56979700	NTC_FAR87950	NTC	13
56979701	NTC_FAR87950	NTC	291
56979702	NTC_FAR87950	NTC	34
56979703	NTC_FAR87950	NTC	92
56979704	NTC_FAR87950	NTC	73
56979705	NTC_FAR87950	NTC	126
56979706	NTC_FAR87950	NTC	74
56979707	NTC_FAR87950	NTC	112
56979708	NTC_FAR87950	NTC	196
56979709	NTC_FAR87950	NTC	196
56979710	NTC_FAR87950	NTC	103
56979711	NTC_FAR87950	NTC	59
56979712	NTC_FAR87950	NTC	49
56979713	NTC_FAR87950	NTC	130
56979714	NTC_FAR87950	NTC	86
56979715	NTC_FAR87950	NTC	178
56979716	NTC_FAR87950	NTC	273
56979717	NTC_FAR87950	NTC	64
56979718	NTC_FAR87950	NTC	200
56979719	NTC_FAR87950	NTC	54
56979720	NTC_FAR87950	NTC	77
56979721	NTC_FAR87950	NTC	150
56979722	NTC_FAR87950	NTC	61
56979723	NTC_FAR87950	NTC	100
56979724	NTC_FAR87950	NTC	186
56979725	NTC_FAR87950	NTC	110
56979726	NTC_FAR87950	NTC	139
56979727	NTC_FAR87950	NTC	34
56979728	NTC_FAR87950	NTC	107
56979729	NTC_FAR87950	NTC	60
56979730	NTC_FAR87950	NTC	66
56979731	NTC_FAR87950	NTC	132
56979732	NTC_FAR87950	NTC	73
56979733	NTC_FAR87950	NTC	171
56979734	NTC_FAR87950	NTC	77
56979735	NTC_FAR87950	NTC	275
56979736	NTC_FAR87950	NTC	133
56979737	NTC_FAR87950	NTC	42
56979738	NTC_FAR87950	NTC	106
56979739	NTC_FAR87950	NTC	144
56979740	NTC_FAR87950	NTC	230
56979741	NTC_FAR87950	NTC	120
56979742	NTC_FAR87950	NTC	52
56979743	NTC_FAR87950	NTC	103
56979744	NTC_FAR87950	NTC	61
56979745	NTC_FAR87950	NTC	103
56979746	NTC_FAR87950	NTC	171
56979747	NTC_FAR87950	NTC	130
56979748	NTC_FAR87950	NTC	64
56979749	NTC_FAR87950	NTC	86
56979750	NTC_FAR87950	NTC	178
56979751	NTC_FAR87950	NTC	100
56979752	NTC_FAR87950	NTC	133
56979753	NTC_FAR87950	NTC	110
56979754	NTC_FAR87950	NTC	139
56979755	NTC_FAR87950	NTC	34
56979756	NTC_FAR87950	NTC	132
56979757	NTC_FAR87950	NTC	144
56979758	NTC_FAR87950	NTC	73
56979759	NTC_FAR87950	NTC	200
56979760	NTC_FAR87950	NTC	275
56979761	NTC_FAR87950	NTC	77
56979762	NTC_FAR87950	NTC	60
56979763	NTC_FAR87950	NTC	66
56979764	NTC_FAR87950	NTC	77
56979765	NTC_FAR87950	NTC	54
56979766	NTC_FAR87950	NTC	59
56979767	NTC_FAR87950	NTC	106
56979768	NTC_FAR87950	NTC	273
56979769	NTC_FAR87950	NTC	230
56979770	NTC_FAR87950	NTC	42
56979771	NTC_FAR87950	NTC	120
56979772	NTC_FAR87950	NTC	52
56979773	NTC_FAR87950	NTC	47
56979774	NTC_FAR87950	NTC	103
56979775	NTC_FAR87950	NTC	130
56979776	NTC_FAR87950	NTC	59
56979777	NTC_FAR87950	NTC	178
56979778	NTC_FAR87950	NTC	273
56979779	NTC_FAR87950	NTC	103
56979780	NTC_FAR87950	NTC	64
56979781	NTC_FAR87950	NTC	86
56979782	NTC_FAR87950	NTC	171
56979783	NTC_FAR87950	NTC	49
56979784	NTC_FAR87950	NTC	200
56979785	NTC_FAR87950	NTC	77
56979786	NTC_FAR87950	NTC	150
56979787	NTC_FAR87950	NTC	61
56979788	NTC_FAR87950	NTC	100
56979789	NTC_FAR87950	NTC	186
56979790	NTC_FAR87950	NTC	110
56979791	NTC_FAR87950	NTC	139
56979792	NTC_FAR87950	NTC	34
56979793	NTC_FAR87950	NTC	107
56979794	NTC_FAR87950	NTC	60
56979795	NTC_FAR87950	NTC	66
56979796	NTC_FAR87950	NTC	132
56979797	NTC_FAR87950	NTC	73
56979798	NTC_FAR87950	NTC	77
56979799	NTC_FAR87950	NTC	275
56979800	NTC_FAR87950	NTC	133
56979801	NTC_FAR87950	NTC	42
56979802	NTC_FAR87950	NTC	106
56979803	NTC_FAR87950	NTC	144
56979804	NTC_FAR87950	NTC	54
56979805	NTC_FAR87950	NTC	230
56979806	NTC_FAR87950	NTC	120
56979807	NTC_FAR87950	NTC	52
56979808	NTC_FAR87950	NTC	47
56979809	NTC_FAR87950	NTC	103
56979810	NTC_FAR87950	NTC	230
56979811	NTC_FAR87950	NTC	120
56979812	NTC_FAR87950	NTC	52
56979813	NTC_FAR87950	NTC	47
56979814	NTC_FAR87950	NTC	103
56979815	NTC_FAR87950	NTC	47
56979816	NTC_FAR87950	NTC	103
56979817	NTC_FAR87950	NTC	130
56979818	NTC_FAR87950	NTC	59
56979819	NTC_FAR87950	NTC	178
56979820	NTC_FAR87950	NTC	273
56979821	NTC_FAR87950	NTC	54
56979822	NTC_FAR87950	NTC	103
56979823	NTC_FAR87950	NTC	64
56979824	NTC_FAR87950	NTC	86
56979825	NTC_FAR87950	NTC	171
56979826	NTC_FAR87950	NTC	49
56979827	NTC_FAR87950	NTC	200
56979828	NTC_FAR87950	NTC	77
56979829	NTC_FAR87950	NTC	150
56979830	NTC_FAR87950	NTC	61
56979831	NTC_FAR87950	NTC	100
56979832	NTC_FAR87950	NTC	186
56979833	NTC_FAR87950	NTC	110
56979834	NTC_FAR87950	NTC	139
56979835	NTC_FAR87950	NTC	34
56979836	NTC_FAR87950	NTC	107
56979837	NTC_FAR87950	NTC	60
56979838	NTC_FAR87950	NTC	66
56979839	NTC_FAR87950	NTC	132
56979840	NTC_FAR87950	NTC	73
56979841	NTC_FAR87950	NTC	77
56979842	NTC_FAR87950	NTC	275
56979843	NTC_FAR87950	NTC	133
56979844	NTC_FAR87950	NTC	42
56979845	NTC_FAR87950	NTC	106
56979846	NTC_FAR87950	NTC	144
56979847	NTC_FAR87950	NTC	230
56979848	NTC_FAR87950	NTC	47
56979849	NTC_FAR87950	NTC	103
56979850	NTC_FAR87950	NTC	103
56979851	NTC_FAR87950	NTC	59
56979852	NTC_FAR87950	NTC	49
56979853	NTC_FAR87950	NTC	171
56979854	NTC_FAR87950	NTC	150
56979855	NTC_FAR87950	NTC	130
56979856	NTC_FAR87950	NTC	64
56979857	NTC_FAR87950	NTC	86
56979858	NTC_FAR87950	NTC	178
56979859	NTC_FAR87950	NTC	100
56979860	NTC_FAR87950	NTC	186
56979861	NTC_FAR87950	NTC	110
56979862	NTC_FAR87950	NTC	106
56979863	NTC_FAR87950	NTC	139
56979864	NTC_FAR87950	NTC	34
56979865	NTC_FAR87950	NTC	107
56979866	NTC_FAR87950	NTC	42
56979867	NTC_FAR87950	NTC	132
56979868	NTC_FAR87950	NTC	73
56979869	NTC_FAR87950	NTC	200
56979870	NTC_FAR87950	NTC	273
56979871	NTC_FAR87950	NTC	275
56979872	NTC_FAR87950	NTC	77
56979873	NTC_FAR87950	NTC	60
56979874	NTC_FAR87950	NTC	54
56979875	NTC_FAR87950	NTC	66
56979876	NTC_FAR87950	NTC	77
56979877	NTC_FAR87950	NTC	144
56979878	NTC_FAR87950	NTC	61
56979879	NTC_FAR87950	NTC	120
56979880	NTC_FAR87950	NTC	52
56979881	NTC_FAR87950	NTC	130
56979882	NTC_FAR87950	NTC	59
56979883	NTC_FAR87950	NTC	178
56979884	NTC_FAR87950	NTC	273
56979885	NTC_FAR87950	NTC	54
56979886	NTC_FAR87950	NTC	103
56979887	NTC_FAR87950	NTC	64
56979888	NTC_FAR87950	NTC	86
56979889	NTC_FAR87950	NTC	171
56979890	NTC_FAR87950	NTC	49
56979891	NTC_FAR87950	NTC	200
56979892	NTC_FAR87950	NTC	77
56979893	NTC_FAR87950	NTC	150
56979894	NTC_FAR87950	NTC	100
56979895	NTC_FAR87950	NTC	186
56979896	NTC_FAR87950	NTC	110
56979897	NTC_FAR87950	NTC	139
56979898	NTC_FAR87950	NTC	34
56979899	NTC_FAR87950	NTC	107
56979900	NTC_FAR87950	NTC	60
56979901	NTC_FAR87950	NTC	66
56979902	NTC_FAR87950	NTC	132
56979903	NTC_FAR87950	NTC	73
56979904	NTC_FAR87950	NTC	77
56979905	NTC_FAR87950	NTC	275
56979906	NTC_FAR87950	NTC	42
56979907	NTC_FAR87950	NTC	106
56979908	NTC_FAR87950	NTC	144
56979909	NTC_FAR87950	NTC	61
56979910	NTC_FAR87950	NTC	120
56979911	NTC_FAR87950	NTC	52
56979912	NTC_FAR87950	NTC	47
56979913	NTC_FAR87950	NTC	150
56979914	NTC_FAR87950	NTC	186
56979915	NTC_FAR87950	NTC	119
56979916	NTC_FAR87950	NTC	41
56979917	NTC_FAR87950	NTC	62
56979918	NTC_FAR87950	NTC	37
56979919	NTC_FAR87950	NTC	65
56979920	NTC_FAR87950	NTC	165
56979921	NTC_FAR87950	NTC	89
56979922	NTC_FAR87950	NTC	95
56979923	NTC_FAR87950	NTC	121
56979924	NTC_FAR87950	NTC	179
56979925	NTC_FAR87950	NTC	164
56979926	NTC_FAR87950	NTC	70
56979927	NTC_FAR87950	NTC	58
56979928	NTC_FAR87950	NTC	33
56979929	NTC_FAR87950	NTC	187
56979930	NTC_FAR87950	NTC	86
56979931	NTC_FAR87950	NTC	154
56979932	NTC_FAR87950	NTC	115
56979933	NTC_FAR87950	NTC	76
56979934	NTC_FAR87950	NTC	43
56979935	NTC_FAR87950	NTC	54
56979936	NTC_FAR87950	NTC	76
56979937	NTC_FAR87950	NTC	54
56979938	NTC_FAR87950	NTC	198
56979939	NTC_FAR87950	NTC	89
56979940	NTC_FAR87950	NTC	180
56979941	NTC_FAR87950	NTC	168
56979942	NTC_FAR87950	NTC	167
56979943	NTC_FAR87950	NTC	97
56979944	NTC_FAR87950	NTC	60
56979945	NTC_FAR87950	NTC	58
56979946	NTC_FAR87950	NTC	119
56979947	NTC_FAR87950	NTC	67
56979948	NTC_FAR87950	NTC	41
56979949	NTC_FAR87950	NTC	24
56979950	NTC_FAR87950	NTC	73
56979951	NTC_FAR87950	NTC	36
56979952	NTC_FAR87950	NTC	48
56979953	NTC_FAR87950	NTC	87
56979954	NTC_FAR87950	NTC	53
56979955	NTC_FAR87950	NTC	62
56979956	NTC_FAR87950	NTC	37
56979957	NTC_FAR87950	NTC	65
56979958	NTC_FAR87950	NTC	91
56979959	NTC_FAR87950	NTC	165
56979960	NTC_FAR87950	NTC	64
56979961	NTC_FAR87950	NTC	59
56979962	NTC_FAR87950	NTC	67
56979963	NTC_FAR87950	NTC	36
56979964	NTC_FAR87950	NTC	89
56979965	NTC_FAR87950	NTC	50
56979966	NTC_FAR87950	NTC	95
56979967	NTC_FAR87950	NTC	134
56979968	NTC_FAR87950	NTC	105
56979969	NTC_FAR87950	NTC	50
56979970	NTC_FAR87950	NTC	121
56979971	NTC_FAR87950	NTC	179
56979972	NTC_FAR87950	NTC	156
56979973	NTC_FAR87950	NTC	169
56979974	NTC_FAR87950	NTC	98
56979975	NTC_FAR87950	NTC	137
56979976	NTC_FAR87950	NTC	119
56979977	NTC_FAR87950	NTC	164
56979978	NTC_FAR87950	NTC	118
56979979	NTC_FAR87950	NTC	102
56979980	NTC_FAR87950	NTC	74
56979981	NTC_FAR87950	NTC	69
56979982	NTC_FAR87950	NTC	57
56979983	NTC_FAR87950	NTC	70
56979984	NTC_FAR87950	NTC	92
56979985	NTC_FAR87950	NTC	58
56979986	NTC_FAR87950	NTC	33
56979987	NTC_FAR87950	NTC	123
56979988	NTC_FAR87950	NTC	187
56979989	NTC_FAR87950	NTC	104
56979990	NTC_FAR87950	NTC	111
56979991	NTC_FAR87950	NTC	86
56979992	NTC_FAR87950	NTC	154
56979993	NTC_FAR87950	NTC	36
56979994	NTC_FAR87950	NTC	33
56979995	NTC_FAR87950	NTC	125
56979996	NTC_FAR87950	NTC	54
56979997	NTC_FAR87950	NTC	115
56979998	NTC_FAR87950	NTC	137
56979999	NTC_FAR87950	NTC	76
56980000	NTC_FAR87950	NTC	103
56980001	NTC_FAR87950	NTC	43
56980002	NTC_FAR87950	NTC	80
56980003	NTC_FAR87950	NTC	54
56980004	NTC_FAR87950	NTC	59
56980005	NTC_FAR87950	NTC	103
56980006	NTC_FAR87950	NTC	152
56980007	NTC_FAR87950	NTC	123
56980008	NTC_FAR87950	NTC	51
56980009	NTC_FAR87950	NTC	76
56980010	NTC_FAR87950	NTC	70
56980011	NTC_FAR87950	NTC	67
56980012	NTC_FAR87950	NTC	135
56980013	NTC_FAR87950	NTC	54
56980014	NTC_FAR87950	NTC	55
56980015	NTC_FAR87950	NTC	55
56980016	NTC_FAR87950	NTC	198
56980017	NTC_FAR87950	NTC	73
56980018	NTC_FAR87950	NTC	89
56980019	NTC_FAR87950	NTC	89
56980020	NTC_FAR87950	NTC	180
56980021	NTC_FAR87950	NTC	203
56980022	NTC_FAR87950	NTC	65
56980023	NTC_FAR87950	NTC	87
56980024	NTC_FAR87950	NTC	179
56980025	NTC_FAR87950	NTC	76
56980026	NTC_FAR87950	NTC	63
56980027	NTC_FAR87950	NTC	111
56980028	NTC_FAR87950	NTC	75
56980029	NTC_FAR87950	NTC	79
56980030	NTC_FAR87950	NTC	156
56980031	NTC_FAR87950	NTC	44
56980032	NTC_FAR87950	NTC	103
56980033	NTC_FAR87950	NTC	58
56980034	NTC_FAR87950	NTC	44
56980035	NTC_FAR87950	NTC	83
56980036	NTC_FAR87950	NTC	119
56980037	NTC_FAR87950	NTC	148
56980038	NTC_FAR87950	NTC	107
56980039	NTC_FAR87950	NTC	61
56980040	NTC_FAR87950	NTC	165
56980041	NTC_FAR87950	NTC	90
56980042	NTC_FAR87950	NTC	131
56980043	NTC_FAR87950	NTC	44
56980044	NTC_FAR87950	NTC	56
56980045	NTC_FAR87950	NTC	108
56980046	NTC_FAR87950	NTC	80
56980047	NTC_FAR87950	NTC	58
56980048	NTC_FAR87950	NTC	72
56980049	NTC_FAR87950	NTC	53
56980050	NTC_FAR87950	NTC	111
56980051	NTC_FAR87950	NTC	127
56980052	NTC_FAR87950	NTC	105
56980053	NTC_FAR87950	NTC	110
56980054	NTC_FAR87950	NTC	25
56980055	NTC_FAR87950	NTC	97
56980056	NTC_FAR87950	NTC	73
56980057	NTC_FAR87950	NTC	137
56980058	NTC_FAR87950	NTC	174
56980059	NTC_FAR87950	NTC	97
56980060	NTC_FAR87950	NTC	58
56980061	NTC_FAR87950	NTC	168
56980062	NTC_FAR87950	NTC	112
56980063	NTC_FAR87950	NTC	180
56980064	NTC_FAR87950	NTC	79
56980065	NTC_FAR87950	NTC	111
56980066	NTC_FAR87950	NTC	109
56980067	NTC_FAR87950	NTC	56
56980068	NTC_FAR87950	NTC	109
56980069	NTC_FAR87950	NTC	187
56980070	NTC_FAR87950	NTC	104
56980071	NTC_FAR87950	NTC	95
56980072	NTC_FAR87950	NTC	54
56980073	NTC_FAR87950	NTC	46
56980074	NTC_FAR87950	NTC	68
56980075	NTC_FAR87950	NTC	204
56980076	NTC_FAR87950	NTC	108
56980077	NTC_FAR87950	NTC	61
56980078	NTC_FAR87950	NTC	92
56980079	NTC_FAR87950	NTC	47
56980080	NTC_FAR87950	NTC	65
56980081	NTC_FAR87950	NTC	128
56980082	NTC_FAR87950	NTC	68
56980083	NTC_FAR87950	NTC	53
56980084	NTC_FAR87950	NTC	45
56980085	NTC_FAR87950	NTC	117
56980086	NTC_FAR87950	NTC	107
56980087	NTC_FAR87950	NTC	132
56980088	NTC_FAR87950	NTC	56
56980089	NTC_FAR87950	NTC	205
56980090	NTC_FAR87950	NTC	66
56980091	NTC_FAR87950	NTC	72
56980092	NTC_FAR87950	NTC	212
56980093	NTC_FAR87950	NTC	71
56980094	NTC_FAR87950	NTC	106
56980095	NTC_FAR87950	NTC	95
56980096	NTC_FAR87950	NTC	83
56980097	NTC_FAR87950	NTC	47
56980098	NTC_FAR87950	NTC	76
56980099	NTC_FAR87950	NTC	91
56980100	NTC_FAR87950	NTC	76
56980101	NTC_FAR87950	NTC	147
56980102	NTC_FAR87950	NTC	46
56980103	NTC_FAR87950	NTC	155
56980104	NTC_FAR87950	NTC	221
56980105	NTC_FAR87950	NTC	63
56980106	NTC_FAR87950	NTC	180
56980107	NTC_FAR87950	NTC	90
56980108	NTC_FAR87950	NTC	205
56980109	NTC_FAR87950	NTC	83
56980110	NTC_FAR87950	NTC	94
56980111	NTC_FAR87950	NTC	68
56980112	NTC_FAR87950	NTC	120
56980113	NTC_FAR87950	NTC	136
56980114	NTC_FAR87950	NTC	95
56980115	NTC_FAR87950	NTC	177
56980116	NTC_FAR87950	NTC	114
56980117	NTC_FAR87950	NTC	48
56980118	NTC_FAR87950	NTC	184
56980119	NTC_FAR87950	NTC	170
56980120	NTC_FAR87950	NTC	129
56980121	NTC_FAR87950	NTC	79
56980122	NTC_FAR87950	NTC	76
56980123	NTC_FAR87950	NTC	88
56980124	NTC_FAR87950	NTC	146
56980125	NTC_FAR87950	NTC	60
56980126	NTC_FAR87950	NTC	154
56980127	NTC_FAR87950	NTC	110
56980128	NTC_FAR87950	NTC	169
56980129	NTC_FAR87950	NTC	120
56980130	NTC_FAR87950	NTC	116
56980131	NTC_FAR87950	NTC	58
56980132	NTC_FAR87950	NTC	227
56980133	NTC_FAR87950	NTC	39
56980134	NTC_FAR87950	NTC	103
56980135	NTC_FAR87950	NTC	135
56980136	NTC_FAR87950	NTC	107
56980137	NTC_FAR87950	NTC	62
56980138	NTC_FAR87950	NTC	55
56980139	NTC_FAR87950	NTC	100
56980140	NTC_FAR87950	NTC	179
56980141	NTC_FAR87950	NTC	111
56980142	NTC_FAR87950	NTC	118
56980143	NTC_FAR87950	NTC	98
56980144	NTC_FAR87950	NTC	141
56980145	NTC_FAR87950	NTC	142
56980146	NTC_FAR87950	NTC	105
56980147	NTC_FAR87950	NTC	152
56980148	NTC_FAR87950	NTC	79
56980149	NTC_FAR87950	NTC	57
56980150	NTC_FAR87950	NTC	35
56980151	NTC_FAR87950	NTC	140
56980152	NTC_FAR87950	NTC	72
56980153	NTC_FAR87950	NTC	130
56980154	NTC_FAR87950	NTC	185
56980155	NTC_FAR87950	NTC	144
56980156	NTC_FAR87950	NTC	127
56980157	NTC_FAR87950	NTC	176
56980158	NTC_FAR87950	NTC	97
56980159	NTC_FAR87950	NTC	116
56980160	NTC_FAR87950	NTC	97
56980161	NTC_FAR87950	NTC	60
56980162	NTC_FAR87950	NTC	119
56980163	NTC_FAR87950	NTC	67
56980164	NTC_FAR87950	NTC	41
56980165	NTC_FAR87950	NTC	24
56980166	NTC_FAR87950	NTC	73
56980167	NTC_FAR87950	NTC	36
56980168	NTC_FAR87950	NTC	48
56980169	NTC_FAR87950	NTC	87
56980170	NTC_FAR87950	NTC	53
56980171	NTC_FAR87950	NTC	37
56980172	NTC_FAR87950	NTC	43
56980173	NTC_FAR87950	NTC	91
56980174	NTC_FAR87950	NTC	64
56980175	NTC_FAR87950	NTC	59
56980176	NTC_FAR87950	NTC	67
56980177	NTC_FAR87950	NTC	36
56980178	NTC_FAR87950	NTC	50
56980179	NTC_FAR87950	NTC	50
56980180	NTC_FAR87950	NTC	156
56980181	NTC_FAR87950	NTC	108
56980182	NTC_FAR87950	NTC	78
56980183	NTC_FAR87950	NTC	27
56980184	NTC_FAR87950	NTC	169
56980185	NTC_FAR87950	NTC	46
56980186	NTC_FAR87950	NTC	146
56980187	NTC_FAR87950	NTC	98
56980188	NTC_FAR87950	NTC	57
56980189	NTC_FAR87950	NTC	119
56980190	NTC_FAR87950	NTC	88
56980191	NTC_FAR87950	NTC	36
56980192	NTC_FAR87950	NTC	37
56980193	NTC_FAR87950	NTC	130
56980194	NTC_FAR87950	NTC	112
56980195	NTC_FAR87950	NTC	118
56980196	NTC_FAR87950	NTC	89
56980197	NTC_FAR87950	NTC	102
56980198	NTC_FAR87950	NTC	74
56980199	NTC_FAR87950	NTC	57
56980200	NTC_FAR87950	NTC	109
56980201	NTC_FAR87950	NTC	35
56980202	NTC_FAR87950	NTC	189
56980203	NTC_FAR87950	NTC	31
56980204	NTC_FAR87950	NTC	80
56980205	NTC_FAR87950	NTC	234
56980206	NTC_FAR87950	NTC	168
56980207	NTC_FAR87950	NTC	212
56980208	NTC_FAR87950	NTC	134
56980209	NTC_FAR87950	NTC	110
56980210	NTC_FAR87950	NTC	57
56980211	NTC_FAR87950	NTC	118
56980212	NTC_FAR87950	NTC	100
56980213	NTC_FAR87950	NTC	137
56980214	NTC_FAR87950	NTC	36
56980215	NTC_FAR87950	NTC	169
56980216	NTC_FAR87950	NTC	123
56980217	NTC_FAR87950	NTC	185
56980218	NTC_FAR87950	NTC	179
56980219	NTC_FAR87950	NTC	94
56980220	NTC_FAR87950	NTC	58
56980221	NTC_FAR87950	NTC	105
56980222	NTC_FAR87950	NTC	124
56980223	NTC_FAR87950	NTC	91
56980224	NTC_FAR87950	NTC	56
56980225	NTC_FAR87950	NTC	181
56980226	NTC_FAR87950	NTC	180
56980227	NTC_FAR87950	NTC	43
56980228	NTC_FAR87950	NTC	109
56980229	NTC_FAR87950	NTC	184
56980230	NTC_FAR87950	NTC	58
56980231	NTC_FAR87950	NTC	83
56980232	NTC_FAR87950	NTC	41
56980233	NTC_FAR87950	NTC	149
56980234	NTC_FAR87950	NTC	123
56980235	NTC_FAR87950	NTC	133
56980236	NTC_FAR87950	NTC	119
56980237	NTC_FAR87950	NTC	71
56980238	NTC_FAR87950	NTC	103
56980239	NTC_FAR87950	NTC	72
56980240	NTC_FAR87950	NTC	70
56980241	NTC_FAR87950	NTC	74
56980242	NTC_FAR87950	NTC	75
56980243	NTC_FAR87950	NTC	56
56980244	NTC_FAR87950	NTC	165
56980245	NTC_FAR87950	NTC	105
56980246	NTC_FAR87950	NTC	114
56980247	NTC_FAR87950	NTC	87
56980248	NTC_FAR87950	NTC	107
56980249	NTC_FAR87950	NTC	53
56980250	NTC_FAR87950	NTC	101
56980251	NTC_FAR87950	NTC	57
56980252	NTC_FAR87950	NTC	98
56980253	NTC_FAR87950	NTC	148
56980254	NTC_FAR87950	NTC	156
56980255	NTC_FAR87950	NTC	102
56980256	NTC_FAR87950	NTC	97
56980257	NTC_FAR87950	NTC	73
56980258	NTC_FAR87950	NTC	187
56980259	NTC_FAR87950	NTC	117
56980260	NTC_FAR87950	NTC	52
56980261	NTC_FAR87950	NTC	128
56980262	NTC_FAR87950	NTC	205
56980263	NTC_FAR87950	NTC	107
56980264	NTC_FAR87950	NTC	269
56980265	NTC_FAR87950	NTC	56
56980266	NTC_FAR87950	NTC	47
56980267	NTC_FAR87950	NTC	45
56980268	NTC_FAR87950	NTC	234
56980269	NTC_FAR87950	NTC	180
56980270	NTC_FAR87950	NTC	205
56980271	NTC_FAR87950	NTC	120
56980272	NTC_FAR87950	NTC	110
56980273	NTC_FAR87950	NTC	139
56980274	NTC_FAR87950	NTC	35
56980275	NTC_FAR87950	NTC	96
56980276	NTC_FAR87950	NTC	141
56980277	NTC_FAR87950	NTC	62
56980278	NTC_FAR87950	NTC	111
56980279	NTC_FAR87950	NTC	46
56980280	NTC_FAR87950	NTC	132
56980281	NTC_FAR87950	NTC	173
56980282	NTC_FAR87950	NTC	95
56980283	NTC_FAR87950	NTC	103
56980284	NTC_FAR87950	NTC	54
56980285	NTC_FAR87950	NTC	83
56980286	NTC_FAR87950	NTC	96
56980287	NTC_FAR87950	NTC	130
56980288	NTC_FAR87950	NTC	96
56980289	NTC_FAR87950	NTC	98
56980290	NTC_FAR87950	NTC	104
56980291	NTC_FAR87950	NTC	76
56980292	NTC_FAR87950	NTC	22
56980293	NTC_FAR87950	NTC	68
56980294	NTC_FAR87950	NTC	61
56980295	NTC_FAR87950	NTC	115
56980296	NTC_FAR87950	NTC	92
56980297	NTC_FAR87950	NTC	76
56980298	NTC_FAR87950	NTC	109
56980299	NTC_FAR87950	NTC	101
56980300	NTC_FAR87950	NTC	79
56980301	NTC_FAR87950	NTC	255
56980302	NTC_FAR87950	NTC	72
56980303	NTC_FAR87950	NTC	54
56980304	NTC_FAR87950	NTC	70
56980305	NTC_FAR87950	NTC	152
56980306	NTC_FAR87950	NTC	53
56980307	NTC_FAR87950	NTC	107
56980308	NTC_FAR87950	NTC	59
56980309	NTC_FAR87950	NTC	83
56980310	NTC_FAR87950	NTC	90
56980311	NTC_FAR87950	NTC	38
56980312	NTC_FAR87950	NTC	118
56980313	NTC_FAR87950	NTC	154
56980314	NTC_FAR87950	NTC	75
56980315	NTC_FAR87950	NTC	68
56980316	NTC_FAR87950	NTC	176
56980317	NTC_FAR87950	NTC	87
56980318	NTC_FAR87950	NTC	46
56980319	NTC_FAR87950	NTC	221
56980320	NTC_FAR87950	NTC	48
56980321	NTC_FAR87950	NTC	79
56980322	NTC_FAR87950	NTC	61
56980323	NTC_FAR87950	NTC	111
56980324	NTC_FAR87950	NTC	113
56980325	NTC_FAR87950	NTC	69
56980326	NTC_FAR87950	NTC	79
56980327	NTC_FAR87950	NTC	65
56980328	NTC_FAR87950	NTC	147
56980329	NTC_FAR87950	NTC	67
56980330	NTC_FAR87950	NTC	170
56980331	NTC_FAR87950	NTC	89
56980332	NTC_FAR87950	NTC	179
56980333	NTC_FAR87950	NTC	41
56980334	NTC_FAR87950	NTC	76
56980335	NTC_FAR87950	NTC	63
56980336	NTC_FAR87950	NTC	111
56980337	NTC_FAR87950	NTC	142
56980338	NTC_FAR87950	NTC	114
56980339	NTC_FAR87950	NTC	119
56980340	NTC_FAR87950	NTC	101
56980341	NTC_FAR87950	NTC	89
56980342	NTC_FAR87950	NTC	144
56980343	NTC_FAR87950	NTC	44
56980344	NTC_FAR87950	NTC	111
56980345	NTC_FAR87950	NTC	111
56980346	NTC_FAR87950	NTC	25
56980347	NTC_FAR87950	NTC	112
56980348	NTC_FAR87950	NTC	111
56980349	NTC_FAR87950	NTC	152
56980350	NTC_FAR87950	NTC	116
56980351	NTC_FAR87950	NTC	204
56980352	NTC_FAR87950	NTC	108
56980353	NTC_FAR87950	NTC	128
56980354	NTC_FAR87950	NTC	68
56980355	NTC_FAR87950	NTC	66
56980356	NTC_FAR87950	NTC	72
56980357	NTC_FAR87950	NTC	167
56980358	NTC_FAR87950	NTC	155
56980359	NTC_FAR87950	NTC	63
56980360	NTC_FAR87950	NTC	130
56980361	NTC_FAR87950	NTC	83
56980362	NTC_FAR87950	NTC	94
56980363	NTC_FAR87950	NTC	136
56980364	NTC_FAR87950	NTC	129
56980365	NTC_FAR87950	NTC	60
56980366	NTC_FAR87950	NTC	227
56980367	NTC_FAR87950	NTC	65
56980368	NTC_FAR87950	NTC	80
56980369	NTC_FAR87950	NTC	91
56980370	NTC_FAR87950	NTC	180
56980371	NTC_FAR87950	NTC	39
56980372	NTC_FAR87950	NTC	55
56980373	NTC_FAR87950	NTC	44
56980374	NTC_FAR87950	NTC	76
56980375	NTC_FAR87950	NTC	76
56980376	NTC_FAR87950	NTC	117
56980377	NTC_FAR87950	NTC	100
56980378	NTC_FAR87950	NTC	197
56980379	NTC_FAR87950	NTC	92
56980380	NTC_FAR87950	NTC	47
56980381	NTC_FAR87950	NTC	44
56980382	NTC_FAR87950	NTC	131
56980383	NTC_FAR87950	NTC	51
56980384	NTC_FAR87950	NTC	106
56980385	NTC_FAR87950	NTC	23
56980386	NTC_FAR87950	NTC	151
56980387	NTC_FAR87950	NTC	109
56980388	NTC_FAR87950	NTC	95
56980389	NTC_FAR87950	NTC	140
56980390	NTC_FAR87950	NTC	95
56980391	NTC_FAR87950	NTC	99
56980392	NTC_FAR87950	NTC	135
56980393	NTC_FAR87950	NTC	78
56980394	NTC_FAR87950	NTC	132
56980395	NTC_FAR87950	NTC	97
56980396	NTC_FAR87950	NTC	116
56980397	NTC_FAR87950	NTC	58
56980398	NTC_FAR87950	NTC	90
56980399	NTC_FAR87950	NTC	91
56980400	NTC_FAR87950	NTC	50
56980401	NTC_FAR87950	NTC	177
56980402	NTC_FAR87950	NTC	127
56980403	NTC_FAR87950	NTC	120
56980404	NTC_FAR87950	NTC	10
56980405	NTC_FAR87950	NTC	156
56980406	NTC_FAR87950	NTC	79
56980407	NTC_FAR87950	NTC	174
56980408	NTC_FAR87950	NTC	95
56980409	NTC_FAR87950	NTC	47
56980410	NTC_FAR87950	NTC	203
56980411	NTC_FAR87950	NTC	198
56980412	NTC_FAR87950	NTC	76
56980413	NTC_FAR87950	NTC	104
56980414	NTC_FAR87950	NTC	137
56980415	NTC_FAR87950	NTC	59
56980416	NTC_FAR87950	NTC	33
56980417	NTC_FAR87950	NTC	115
56980418	NTC_FAR87950	NTC	103
56980419	NTC_FAR87950	NTC	70
56980420	NTC_FAR87950	NTC	69
56980421	NTC_FAR87950	NTC	62
56980422	NTC_FAR87950	NTC	70
56980423	NTC_FAR87950	NTC	67
56980424	NTC_FAR87950	NTC	54
56980425	NTC_FAR87950	NTC	58
56980426	NTC_FAR87950	NTC	135
56980427	NTC_FAR87950	NTC	137
56980428	NTC_FAR87950	NTC	165
56980429	NTC_FAR87950	NTC	51
56980430	NTC_FAR87950	NTC	123
56980431	NTC_FAR87950	NTC	76
56980432	NTC_FAR87950	NTC	55
56980433	NTC_FAR87950	NTC	55
56980434	NTC_FAR87950	NTC	92
56980435	NTC_FAR87950	NTC	58
56980436	NTC_FAR87950	NTC	36
56980437	NTC_FAR87950	NTC	73
56980438	NTC_FAR87950	NTC	152
56980439	NTC_FAR87950	NTC	80
56980440	NTC_FAR87950	NTC	111
56980441	NTC_FAR87950	NTC	144
56980442	NTC_FAR87950	NTC	110
56980443	NTC_FAR87950	NTC	193
56980444	NTC_FAR87950	NTC	62
56980445	NTC_FAR87950	NTC	327
56980446	NTC_FAR87950	NTC	119
56980447	NTC_FAR87950	NTC	89
56980448	NTC_FAR87950	NTC	50
56980449	NTC_FAR87950	NTC	179
56980450	NTC_FAR87950	NTC	67
56980451	NTC_FAR87950	NTC	37
56980452	NTC_FAR87950	NTC	95
56980453	NTC_FAR87950	NTC	41
56980454	NTC_FAR87950	NTC	105
56980455	NTC_FAR87950	NTC	91
56980456	NTC_FAR87950	NTC	165
56980457	NTC_FAR87950	NTC	36
56980458	NTC_FAR87950	NTC	50
56980459	NTC_FAR87950	NTC	59
56980460	NTC_FAR87950	NTC	87
56980461	NTC_FAR87950	NTC	156
56980462	NTC_FAR87950	NTC	169
56980463	NTC_FAR87950	NTC	67
56980464	NTC_FAR87950	NTC	121
56980465	NTC_FAR87950	NTC	36
56980466	NTC_FAR87950	NTC	98
56980467	NTC_FAR87950	NTC	24
56980468	NTC_FAR87950	NTC	134
56980469	NTC_FAR87950	NTC	137
56980470	NTC_FAR87950	NTC	73
56980471	NTC_FAR87950	NTC	58
56980472	NTC_FAR87950	NTC	119
56980473	NTC_FAR87950	NTC	164
56980474	NTC_FAR87950	NTC	65
56980475	NTC_FAR87950	NTC	48
56980476	NTC_FAR87950	NTC	118
56980477	NTC_FAR87950	NTC	74
56980478	NTC_FAR87950	NTC	69
56980479	NTC_FAR87950	NTC	57
56980480	NTC_FAR87950	NTC	70
56980481	NTC_FAR87950	NTC	92
56980482	NTC_FAR87950	NTC	58
56980483	NTC_FAR87950	NTC	33
56980484	NTC_FAR87950	NTC	123
56980485	NTC_FAR87950	NTC	187
56980486	NTC_FAR87950	NTC	104
56980487	NTC_FAR87950	NTC	111
56980488	NTC_FAR87950	NTC	62
56980489	NTC_FAR87950	NTC	86
56980490	NTC_FAR87950	NTC	154
56980491	NTC_FAR87950	NTC	36
56980492	NTC_FAR87950	NTC	33
56980493	NTC_FAR87950	NTC	125
56980494	NTC_FAR87950	NTC	54
56980495	NTC_FAR87950	NTC	115
56980496	NTC_FAR87950	NTC	137
56980497	NTC_FAR87950	NTC	76
56980498	NTC_FAR87950	NTC	103
56980499	NTC_FAR87950	NTC	43
56980500	NTC_FAR87950	NTC	80
56980501	NTC_FAR87950	NTC	54
56980502	NTC_FAR87950	NTC	59
56980503	NTC_FAR87950	NTC	103
56980504	NTC_FAR87950	NTC	152
56980505	NTC_FAR87950	NTC	123
56980506	NTC_FAR87950	NTC	51
56980507	NTC_FAR87950	NTC	76
56980508	NTC_FAR87950	NTC	70
56980509	NTC_FAR87950	NTC	67
56980510	NTC_FAR87950	NTC	135
56980511	NTC_FAR87950	NTC	54
56980512	NTC_FAR87950	NTC	55
56980513	NTC_FAR87950	NTC	55
56980514	NTC_FAR87950	NTC	72
56980515	NTC_FAR87950	NTC	83
56980516	NTC_FAR87950	NTC	89
56980517	NTC_FAR87950	NTC	180
56980518	NTC_FAR87950	NTC	203
56980519	NTC_FAR87950	NTC	65
56980520	NTC_FAR87950	NTC	198
56980521	NTC_FAR87950	NTC	87
56980522	NTC_FAR87950	NTC	179
56980523	NTC_FAR87950	NTC	76
56980524	NTC_FAR87950	NTC	63
56980525	NTC_FAR87950	NTC	111
56980526	NTC_FAR87950	NTC	142
56980527	NTC_FAR87950	NTC	156
56980528	NTC_FAR87950	NTC	103
56980529	NTC_FAR87950	NTC	98
56980530	NTC_FAR87950	NTC	83
56980531	NTC_FAR87950	NTC	119
56980532	NTC_FAR87950	NTC	148
56980533	NTC_FAR87950	NTC	89
56980534	NTC_FAR87950	NTC	79
56980535	NTC_FAR87950	NTC	23
56980536	NTC_FAR87950	NTC	156
56980537	NTC_FAR87950	NTC	90
56980538	NTC_FAR87950	NTC	131
56980539	NTC_FAR87950	NTC	44
56980540	NTC_FAR87950	NTC	80
56980541	NTC_FAR87950	NTC	72
56980542	NTC_FAR87950	NTC	53
56980543	NTC_FAR87950	NTC	113
56980544	NTC_FAR87950	NTC	111
56980545	NTC_FAR87950	NTC	105
56980546	NTC_FAR87950	NTC	92
56980547	NTC_FAR87950	NTC	127
56980548	NTC_FAR87950	NTC	110
56980549	NTC_FAR87950	NTC	25
56980550	NTC_FAR87950	NTC	57
56980551	NTC_FAR87950	NTC	98
56980552	NTC_FAR87950	NTC	174
56980553	NTC_FAR87950	NTC	97
56980554	NTC_FAR87950	NTC	58
56980555	NTC_FAR87950	NTC	168
56980556	NTC_FAR87950	NTC	112
56980557	NTC_FAR87950	NTC	180
56980558	NTC_FAR87950	NTC	79
56980559	NTC_FAR87950	NTC	56
56980560	NTC_FAR87950	NTC	109
56980561	NTC_FAR87950	NTC	152
56980562	NTC_FAR87950	NTC	187
56980563	NTC_FAR87950	NTC	104
56980564	NTC_FAR87950	NTC	95
56980565	NTC_FAR87950	NTC	54
56980566	NTC_FAR87950	NTC	35
56980567	NTC_FAR87950	NTC	68
56980568	NTC_FAR87950	NTC	61
56980569	NTC_FAR87950	NTC	92
56980570	NTC_FAR87950	NTC	47
56980571	NTC_FAR87950	NTC	68
56980572	NTC_FAR87950	NTC	53
56980573	NTC_FAR87950	NTC	117
56980574	NTC_FAR87950	NTC	107
56980575	NTC_FAR87950	NTC	132
56980576	NTC_FAR87950	NTC	56
56980577	NTC_FAR87950	NTC	205
56980578	NTC_FAR87950	NTC	66
56980579	NTC_FAR87950	NTC	72
56980580	NTC_FAR87950	NTC	212
56980581	NTC_FAR87950	NTC	71
56980582	NTC_FAR87950	NTC	95
56980583	NTC_FAR87950	NTC	83
56980584	NTC_FAR87950	NTC	91
56980585	NTC_FAR87950	NTC	35
56980586	NTC_FAR87950	NTC	76
56980587	NTC_FAR87950	NTC	147
56980588	NTC_FAR87950	NTC	140
56980589	NTC_FAR87950	NTC	46
56980590	NTC_FAR87950	NTC	155
56980591	NTC_FAR87950	NTC	102
56980592	NTC_FAR87950	NTC	73
56980593	NTC_FAR87950	NTC	90
56980594	NTC_FAR87950	NTC	205
56980595	NTC_FAR87950	NTC	120
56980596	NTC_FAR87950	NTC	53
56980597	NTC_FAR87950	NTC	136
56980598	NTC_FAR87950	NTC	95
56980599	NTC_FAR87950	NTC	177
56980600	NTC_FAR87950	NTC	114
56980601	NTC_FAR87950	NTC	48
56980602	NTC_FAR87950	NTC	130
56980603	NTC_FAR87950	NTC	129
56980604	NTC_FAR87950	NTC	79
56980605	NTC_FAR87950	NTC	76
56980606	NTC_FAR87950	NTC	88
56980607	NTC_FAR87950	NTC	60
56980608	NTC_FAR87950	NTC	154
56980609	NTC_FAR87950	NTC	110
56980610	NTC_FAR87950	NTC	169
56980611	NTC_FAR87950	NTC	120
56980612	NTC_FAR87950	NTC	227
56980613	NTC_FAR87950	NTC	141
56980614	NTC_FAR87950	NTC	103
56980615	NTC_FAR87950	NTC	135
56980616	NTC_FAR87950	NTC	62
56980617	NTC_FAR87950	NTC	139
56980618	NTC_FAR87950	NTC	179
56980619	NTC_FAR87950	NTC	58
56980620	NTC_FAR87950	NTC	149
56980621	NTC_FAR87950	NTC	165
56980622	NTC_FAR87950	NTC	119
56980623	NTC_FAR87950	NTC	144
56980624	NTC_FAR87950	NTC	110
56980625	NTC_FAR87950	NTC	127
56980626	NTC_FAR87950	NTC	176
56980627	NTC_FAR87950	NTC	116
56980628	NTC_FAR87950	NTC	97
56980629	NTC_FAR87950	NTC	193
56980630	NTC_FAR87950	NTC	62
56980631	NTC_FAR87950	NTC	137
56980632	NTC_FAR87950	NTC	50
56980633	NTC_FAR87950	NTC	95
56980634	NTC_FAR87950	NTC	134
56980635	NTC_FAR87950	NTC	91
56980636	NTC_FAR87950	NTC	50
56980637	NTC_FAR87950	NTC	156
56980638	NTC_FAR87950	NTC	67
56980639	NTC_FAR87950	NTC	89
56980640	NTC_FAR87950	NTC	67
56980641	NTC_FAR87950	NTC	121
56980642	NTC_FAR87950	NTC	36
56980643	NTC_FAR87950	NTC	164
56980644	NTC_FAR87950	NTC	65
56980645	NTC_FAR87950	NTC	48
56980646	NTC_FAR87950	NTC	105
56980647	NTC_FAR87950	NTC	102
56980648	NTC_FAR87950	NTC	69
56980649	NTC_FAR87950	NTC	109
56980650	NTC_FAR87950	NTC	35
56980651	NTC_FAR87950	NTC	123
56980652	NTC_FAR87950	NTC	187
56980653	NTC_FAR87950	NTC	104
56980654	NTC_FAR87950	NTC	111
56980655	NTC_FAR87950	NTC	86
56980656	NTC_FAR87950	NTC	105
56980657	NTC_FAR87950	NTC	154
56980658	NTC_FAR87950	NTC	125
56980659	NTC_FAR87950	NTC	54
56980660	NTC_FAR87950	NTC	43
56980661	NTC_FAR87950	NTC	54
56980662	NTC_FAR87950	NTC	51
56980663	NTC_FAR87950	NTC	135
56980664	NTC_FAR87950	NTC	179
56980665	NTC_FAR87950	NTC	89
56980666	NTC_FAR87950	NTC	203
56980667	NTC_FAR87950	NTC	76
56980668	NTC_FAR87950	NTC	103
56980669	NTC_FAR87950	NTC	58
56980670	NTC_FAR87950	NTC	80
56980671	NTC_FAR87950	NTC	53
56980672	NTC_FAR87950	NTC	112
56980673	NTC_FAR87950	NTC	180
56980674	NTC_FAR87950	NTC	132
56980675	NTC_FAR87950	NTC	155
56980676	NTC_FAR87950	NTC	205
56980677	NTC_FAR87950	NTC	83
56980678	NTC_FAR87950	NTC	120
56980679	NTC_FAR87950	NTC	48
56980680	NTC_FAR87950	NTC	79
56980681	NTC_FAR87950	NTC	55
56980682	NTC_FAR87950	NTC	71
56980683	NTC_FAR87950	NTC	141
56980684	NTC_FAR87950	NTC	35
56980685	NTC_FAR87950	NTC	140
56980686	NTC_FAR87950	NTC	144
56980687	NTC_FAR87950	NTC	62
56980688	NTC_FAR87950	NTC	36
56980689	NTC_FAR87950	NTC	43
56980690	NTC_FAR87950	NTC	60
56980691	NTC_FAR87950	NTC	73
56980692	NTC_FAR87950	NTC	119
56980693	NTC_FAR87950	NTC	59
56980694	NTC_FAR87950	NTC	87
56980695	NTC_FAR87950	NTC	169
56980696	NTC_FAR87950	NTC	88
56980697	NTC_FAR87950	NTC	98
56980698	NTC_FAR87950	NTC	130
56980699	NTC_FAR87950	NTC	118
56980700	NTC_FAR87950	NTC	89
56980701	NTC_FAR87950	NTC	74
56980702	NTC_FAR87950	NTC	57
56980703	NTC_FAR87950	NTC	118
56980704	NTC_FAR87950	NTC	137
56980705	NTC_FAR87950	NTC	169
56980706	NTC_FAR87950	NTC	123
56980707	NTC_FAR87950	NTC	185
56980708	NTC_FAR87950	NTC	56
56980709	NTC_FAR87950	NTC	181
56980710	NTC_FAR87950	NTC	58
56980711	NTC_FAR87950	NTC	149
56980712	NTC_FAR87950	NTC	123
56980713	NTC_FAR87950	NTC	74
56980714	NTC_FAR87950	NTC	75
56980715	NTC_FAR87950	NTC	56
56980716	NTC_FAR87950	NTC	165
56980717	NTC_FAR87950	NTC	114
56980718	NTC_FAR87950	NTC	107
56980719	NTC_FAR87950	NTC	148
56980720	NTC_FAR87950	NTC	97
56980721	NTC_FAR87950	NTC	56
56980722	NTC_FAR87950	NTC	45
56980723	NTC_FAR87950	NTC	234
56980724	NTC_FAR87950	NTC	180
56980725	NTC_FAR87950	NTC	54
56980726	NTC_FAR87950	NTC	96
56980727	NTC_FAR87950	NTC	109
56980728	NTC_FAR87950	NTC	72
56980729	NTC_FAR87950	NTC	111
56980730	NTC_FAR87950	NTC	147
56980731	NTC_FAR87950	NTC	111
56980732	NTC_FAR87950	NTC	25
56980733	NTC_FAR87950	NTC	108
56980734	NTC_FAR87950	NTC	94
56980735	NTC_FAR87950	NTC	44
56980736	NTC_FAR87950	NTC	106
56980737	NTC_FAR87950	NTC	127
56980738	NTC_FAR87950	NTC	110
56980739	NTC_FAR87950	NTC	103
56980740	NTC_FAR87950	NTC	176
56980741	NTC_FAR87950	NTC	97
56980742	NTC_FAR87950	NTC	116
56980743	NTC_FAR87950	NTC	70
56980744	NTC_FAR87950	NTC	97
56980745	NTC_FAR87950	NTC	193
56980746	NTC_FAR87950	NTC	57
56980747	NTC_FAR87950	NTC	89
56980748	NTC_FAR87950	NTC	108
56980749	NTC_FAR87950	NTC	50
56980750	NTC_FAR87950	NTC	67
56980751	NTC_FAR87950	NTC	36
56980752	NTC_FAR87950	NTC	37
56980753	NTC_FAR87950	NTC	41
56980754	NTC_FAR87950	NTC	24
56980755	NTC_FAR87950	NTC	43
56980756	NTC_FAR87950	NTC	78
56980757	NTC_FAR87950	NTC	60
56980758	NTC_FAR87950	NTC	73
56980759	NTC_FAR87950	NTC	91
56980760	NTC_FAR87950	NTC	36
56980761	NTC_FAR87950	NTC	50
56980762	NTC_FAR87950	NTC	119
56980763	NTC_FAR87950	NTC	64
56980764	NTC_FAR87950	NTC	59
56980765	NTC_FAR87950	NTC	87
56980766	NTC_FAR87950	NTC	156
56980767	NTC_FAR87950	NTC	46
56980768	NTC_FAR87950	NTC	169
56980769	NTC_FAR87950	NTC	88
56980770	NTC_FAR87950	NTC	98
56980771	NTC_FAR87950	NTC	121
56980772	NTC_FAR87950	NTC	36
56980773	NTC_FAR87950	NTC	37
56980774	NTC_FAR87950	NTC	65
56980775	NTC_FAR87950	NTC	48
56980776	NTC_FAR87950	NTC	53
56980777	NTC_FAR87950	NTC	130
56980778	NTC_FAR87950	NTC	112
56980779	NTC_FAR87950	NTC	118
56980780	NTC_FAR87950	NTC	89
56980781	NTC_FAR87950	NTC	102
56980782	NTC_FAR87950	NTC	74
56980783	NTC_FAR87950	NTC	57
56980784	NTC_FAR87950	NTC	109
56980785	NTC_FAR87950	NTC	35
56980786	NTC_FAR87950	NTC	27
56980787	NTC_FAR87950	NTC	189
56980788	NTC_FAR87950	NTC	31
56980789	NTC_FAR87950	NTC	80
56980790	NTC_FAR87950	NTC	234
56980791	NTC_FAR87950	NTC	168
56980792	NTC_FAR87950	NTC	212
56980793	NTC_FAR87950	NTC	134
56980794	NTC_FAR87950	NTC	110
56980795	NTC_FAR87950	NTC	57
56980796	NTC_FAR87950	NTC	118
56980797	NTC_FAR87950	NTC	100
56980798	NTC_FAR87950	NTC	137
56980799	NTC_FAR87950	NTC	36
56980800	NTC_FAR87950	NTC	146
56980801	NTC_FAR87950	NTC	169
56980802	NTC_FAR87950	NTC	123
56980803	NTC_FAR87950	NTC	185
56980804	NTC_FAR87950	NTC	179
56980805	NTC_FAR87950	NTC	94
56980806	NTC_FAR87950	NTC	58
56980807	NTC_FAR87950	NTC	105
56980808	NTC_FAR87950	NTC	124
56980809	NTC_FAR87950	NTC	91
56980810	NTC_FAR87950	NTC	56
56980811	NTC_FAR87950	NTC	181
56980812	NTC_FAR87950	NTC	180
56980813	NTC_FAR87950	NTC	43
56980814	NTC_FAR87950	NTC	109
56980815	NTC_FAR87950	NTC	184
56980816	NTC_FAR87950	NTC	58
56980817	NTC_FAR87950	NTC	83
56980818	NTC_FAR87950	NTC	41
56980819	NTC_FAR87950	NTC	149
56980820	NTC_FAR87950	NTC	123
56980821	NTC_FAR87950	NTC	133
56980822	NTC_FAR87950	NTC	119
56980823	NTC_FAR87950	NTC	71
56980824	NTC_FAR87950	NTC	103
56980825	NTC_FAR87950	NTC	72
56980826	NTC_FAR87950	NTC	70
56980827	NTC_FAR87950	NTC	74
56980828	NTC_FAR87950	NTC	75
56980829	NTC_FAR87950	NTC	56
56980830	NTC_FAR87950	NTC	165
56980831	NTC_FAR87950	NTC	105
56980832	NTC_FAR87950	NTC	114
56980833	NTC_FAR87950	NTC	87
56980834	NTC_FAR87950	NTC	107
56980835	NTC_FAR87950	NTC	53
56980836	NTC_FAR87950	NTC	101
56980837	NTC_FAR87950	NTC	57
56980838	NTC_FAR87950	NTC	98
56980839	NTC_FAR87950	NTC	148
56980840	NTC_FAR87950	NTC	156
56980841	NTC_FAR87950	NTC	102
56980842	NTC_FAR87950	NTC	97
56980843	NTC_FAR87950	NTC	73
56980844	NTC_FAR87950	NTC	187
56980845	NTC_FAR87950	NTC	117
56980846	NTC_FAR87950	NTC	52
56980847	NTC_FAR87950	NTC	128
56980848	NTC_FAR87950	NTC	205
56980849	NTC_FAR87950	NTC	107
56980850	NTC_FAR87950	NTC	269
56980851	NTC_FAR87950	NTC	56
56980852	NTC_FAR87950	NTC	47
56980853	NTC_FAR87950	NTC	45
56980854	NTC_FAR87950	NTC	234
56980855	NTC_FAR87950	NTC	180
56980856	NTC_FAR87950	NTC	205
56980857	NTC_FAR87950	NTC	120
56980858	NTC_FAR87950	NTC	110
56980859	NTC_FAR87950	NTC	139
56980860	NTC_FAR87950	NTC	35
56980861	NTC_FAR87950	NTC	96
56980862	NTC_FAR87950	NTC	141
56980863	NTC_FAR87950	NTC	62
56980864	NTC_FAR87950	NTC	111
56980865	NTC_FAR87950	NTC	46
56980866	NTC_FAR87950	NTC	132
56980867	NTC_FAR87950	NTC	173
56980868	NTC_FAR87950	NTC	95
56980869	NTC_FAR87950	NTC	103
56980870	NTC_FAR87950	NTC	54
56980871	NTC_FAR87950	NTC	83
56980872	NTC_FAR87950	NTC	96
56980873	NTC_FAR87950	NTC	130
56980874	NTC_FAR87950	NTC	96
56980875	NTC_FAR87950	NTC	98
56980876	NTC_FAR87950	NTC	104
56980877	NTC_FAR87950	NTC	76
56980878	NTC_FAR87950	NTC	22
56980879	NTC_FAR87950	NTC	68
56980880	NTC_FAR87950	NTC	61
56980881	NTC_FAR87950	NTC	115
56980882	NTC_FAR87950	NTC	92
56980883	NTC_FAR87950	NTC	76
56980884	NTC_FAR87950	NTC	109
56980885	NTC_FAR87950	NTC	101
56980886	NTC_FAR87950	NTC	79
56980887	NTC_FAR87950	NTC	255
56980888	NTC_FAR87950	NTC	72
56980889	NTC_FAR87950	NTC	54
56980890	NTC_FAR87950	NTC	70
56980891	NTC_FAR87950	NTC	152
56980892	NTC_FAR87950	NTC	53
56980893	NTC_FAR87950	NTC	107
56980894	NTC_FAR87950	NTC	59
56980895	NTC_FAR87950	NTC	83
56980896	NTC_FAR87950	NTC	90
56980897	NTC_FAR87950	NTC	38
56980898	NTC_FAR87950	NTC	118
56980899	NTC_FAR87950	NTC	154
56980900	NTC_FAR87950	NTC	75
56980901	NTC_FAR87950	NTC	68
56980902	NTC_FAR87950	NTC	176
56980903	NTC_FAR87950	NTC	87
56980904	NTC_FAR87950	NTC	46
56980905	NTC_FAR87950	NTC	221
56980906	NTC_FAR87950	NTC	48
56980907	NTC_FAR87950	NTC	79
56980908	NTC_FAR87950	NTC	61
56980909	NTC_FAR87950	NTC	111
56980910	NTC_FAR87950	NTC	113
56980911	NTC_FAR87950	NTC	69
56980912	NTC_FAR87950	NTC	79
56980913	NTC_FAR87950	NTC	65
56980914	NTC_FAR87950	NTC	147
56980915	NTC_FAR87950	NTC	67
56980916	NTC_FAR87950	NTC	170
56980917	NTC_FAR87950	NTC	89
56980918	NTC_FAR87950	NTC	179
56980919	NTC_FAR87950	NTC	41
56980920	NTC_FAR87950	NTC	76
56980921	NTC_FAR87950	NTC	63
56980922	NTC_FAR87950	NTC	111
56980923	NTC_FAR87950	NTC	142
56980924	NTC_FAR87950	NTC	114
56980925	NTC_FAR87950	NTC	119
56980926	NTC_FAR87950	NTC	101
56980927	NTC_FAR87950	NTC	89
56980928	NTC_FAR87950	NTC	144
56980929	NTC_FAR87950	NTC	44
56980930	NTC_FAR87950	NTC	111
56980931	NTC_FAR87950	NTC	111
56980932	NTC_FAR87950	NTC	25
56980933	NTC_FAR87950	NTC	112
56980934	NTC_FAR87950	NTC	111
56980935	NTC_FAR87950	NTC	152
56980936	NTC_FAR87950	NTC	116
56980937	NTC_FAR87950	NTC	204
56980938	NTC_FAR87950	NTC	108
56980939	NTC_FAR87950	NTC	128
56980940	NTC_FAR87950	NTC	68
56980941	NTC_FAR87950	NTC	66
56980942	NTC_FAR87950	NTC	72
56980943	NTC_FAR87950	NTC	167
56980944	NTC_FAR87950	NTC	155
56980945	NTC_FAR87950	NTC	63
56980946	NTC_FAR87950	NTC	130
56980947	NTC_FAR87950	NTC	83
56980948	NTC_FAR87950	NTC	94
56980949	NTC_FAR87950	NTC	136
56980950	NTC_FAR87950	NTC	129
56980951	NTC_FAR87950	NTC	60
56980952	NTC_FAR87950	NTC	227
56980953	NTC_FAR87950	NTC	65
56980954	NTC_FAR87950	NTC	80
56980955	NTC_FAR87950	NTC	91
56980956	NTC_FAR87950	NTC	180
56980957	NTC_FAR87950	NTC	39
56980958	NTC_FAR87950	NTC	55
56980959	NTC_FAR87950	NTC	44
56980960	NTC_FAR87950	NTC	35
56980961	NTC_FAR87950	NTC	76
56980962	NTC_FAR87950	NTC	76
56980963	NTC_FAR87950	NTC	117
56980964	NTC_FAR87950	NTC	100
56980965	NTC_FAR87950	NTC	197
56980966	NTC_FAR87950	NTC	92
56980967	NTC_FAR87950	NTC	47
56980968	NTC_FAR87950	NTC	44
56980969	NTC_FAR87950	NTC	131
56980970	NTC_FAR87950	NTC	51
56980971	NTC_FAR87950	NTC	106
56980972	NTC_FAR87950	NTC	58
56980973	NTC_FAR87950	NTC	23
56980974	NTC_FAR87950	NTC	151
56980975	NTC_FAR87950	NTC	109
56980976	NTC_FAR87950	NTC	95
56980977	NTC_FAR87950	NTC	140
56980978	NTC_FAR87950	NTC	95
56980979	NTC_FAR87950	NTC	99
56980980	NTC_FAR87950	NTC	135
56980981	NTC_FAR87950	NTC	78
56980982	NTC_FAR87950	NTC	132
56980983	NTC_FAR87950	NTC	97
56980984	NTC_FAR87950	NTC	116
56980985	NTC_FAR87950	NTC	58
56980986	NTC_FAR87950	NTC	90
56980987	NTC_FAR87950	NTC	91
56980988	NTC_FAR87950	NTC	50
56980989	NTC_FAR87950	NTC	177
56980990	NTC_FAR87950	NTC	127
56980991	NTC_FAR87950	NTC	120
56980992	NTC_FAR87950	NTC	10
56980993	NTC_FAR87950	NTC	156
56980994	NTC_FAR87950	NTC	79
56980995	NTC_FAR87950	NTC	174
56980996	NTC_FAR87950	NTC	95
56980997	NTC_FAR87950	NTC	47
56980998	NTC_FAR87950	NTC	203
56980999	NTC_FAR87950	NTC	95
56981000	NTC_FAR87950	NTC	119
56981001	NTC_FAR87950	NTC	198
56981002	NTC_FAR87950	NTC	76
56981003	NTC_FAR87950	NTC	54
56981004	NTC_FAR87950	NTC	104
56981005	NTC_FAR87950	NTC	137
56981006	NTC_FAR87950	NTC	59
56981007	NTC_FAR87950	NTC	33
56981008	NTC_FAR87950	NTC	164
56981009	NTC_FAR87950	NTC	115
56981010	NTC_FAR87950	NTC	103
56981011	NTC_FAR87950	NTC	86
56981012	NTC_FAR87950	NTC	70
56981013	NTC_FAR87950	NTC	187
56981014	NTC_FAR87950	NTC	69
56981015	NTC_FAR87950	NTC	179
56981016	NTC_FAR87950	NTC	62
56981017	NTC_FAR87950	NTC	70
56981018	NTC_FAR87950	NTC	67
56981019	NTC_FAR87950	NTC	54
56981020	NTC_FAR87950	NTC	134
56981021	NTC_FAR87950	NTC	58
56981022	NTC_FAR87950	NTC	105
56981023	NTC_FAR87950	NTC	135
56981024	NTC_FAR87950	NTC	137
56981025	NTC_FAR87950	NTC	165
56981026	NTC_FAR87950	NTC	54
56981027	NTC_FAR87950	NTC	51
56981028	NTC_FAR87950	NTC	123
56981029	NTC_FAR87950	NTC	154
56981030	NTC_FAR87950	NTC	76
56981031	NTC_FAR87950	NTC	43
56981032	NTC_FAR87950	NTC	103
56981033	NTC_FAR87950	NTC	55
56981034	NTC_FAR87950	NTC	55
56981035	NTC_FAR87950	NTC	92
56981036	NTC_FAR87950	NTC	58
56981037	NTC_FAR87950	NTC	36
56981038	NTC_FAR87950	NTC	73
56981039	NTC_FAR87950	NTC	67
56981040	NTC_FAR87950	NTC	125
56981041	NTC_FAR87950	NTC	123
56981042	NTC_FAR87950	NTC	152
56981043	NTC_FAR87950	NTC	80
56981044	NTC_FAR87950	NTC	33
56981045	NTC_FAR87950	NTC	111
56981046	NTC_FAR87950	NTC	144
56981047	NTC_FAR87950	NTC	110
56981048	NTC_FAR87950	NTC	127
56981049	NTC_FAR87950	NTC	176
56981050	NTC_FAR87950	NTC	97
56981051	NTC_FAR87950	NTC	116
56981052	NTC_FAR87950	NTC	70
56981053	NTC_FAR87950	NTC	193
56981054	NTC_FAR87950	NTC	62
56981055	NTC_FAR87950	NTC	327
56981056	NTC_FAR87950	NTC	130
56981057	NTC_FAR87950	NTC	57
56981058	NTC_FAR87950	NTC	74
56981059	NTC_FAR87950	NTC	89
56981060	NTC_FAR87950	NTC	50
56981061	NTC_FAR87950	NTC	57
56981062	NTC_FAR87950	NTC	67
56981063	NTC_FAR87950	NTC	36
56981064	NTC_FAR87950	NTC	37
56981065	NTC_FAR87950	NTC	24
56981066	NTC_FAR87950	NTC	37
56981067	NTC_FAR87950	NTC	43
56981068	NTC_FAR87950	NTC	109
56981069	NTC_FAR87950	NTC	78
56981070	NTC_FAR87950	NTC	118
56981071	NTC_FAR87950	NTC	60
56981072	NTC_FAR87950	NTC	73
56981073	NTC_FAR87950	NTC	65
56981074	NTC_FAR87950	NTC	36
56981075	NTC_FAR87950	NTC	50
56981076	NTC_FAR87950	NTC	119
56981077	NTC_FAR87950	NTC	59
56981078	NTC_FAR87950	NTC	35
56981079	NTC_FAR87950	NTC	156
56981080	NTC_FAR87950	NTC	27
56981081	NTC_FAR87950	NTC	102
56981082	NTC_FAR87950	NTC	169
56981083	NTC_FAR87950	NTC	53
56981084	NTC_FAR87950	NTC	88
56981085	NTC_FAR87950	NTC	98
56981086	NTC_FAR87950	NTC	36
56981087	NTC_FAR87950	NTC	189
56981088	NTC_FAR87950	NTC	31
56981089	NTC_FAR87950	NTC	80
56981090	NTC_FAR87950	NTC	234
56981091	NTC_FAR87950	NTC	121
56981092	NTC_FAR87950	NTC	168
56981093	NTC_FAR87950	NTC	112
56981094	NTC_FAR87950	NTC	89
56981095	NTC_FAR87950	NTC	64
56981096	NTC_FAR87950	NTC	87
56981097	NTC_FAR87950	NTC	212
56981098	NTC_FAR87950	NTC	134
56981099	NTC_FAR87950	NTC	110
56981100	NTC_FAR87950	NTC	57
56981101	NTC_FAR87950	NTC	118
56981102	NTC_FAR87950	NTC	100
56981103	NTC_FAR87950	NTC	137
56981104	NTC_FAR87950	NTC	36
56981105	NTC_FAR87950	NTC	146
56981106	NTC_FAR87950	NTC	169
56981107	NTC_FAR87950	NTC	123
56981108	NTC_FAR87950	NTC	185
56981109	NTC_FAR87950	NTC	179
56981110	NTC_FAR87950	NTC	94
56981111	NTC_FAR87950	NTC	108
56981112	NTC_FAR87950	NTC	58
56981113	NTC_FAR87950	NTC	105
56981114	NTC_FAR87950	NTC	124
56981115	NTC_FAR87950	NTC	91
56981116	NTC_FAR87950	NTC	56
56981117	NTC_FAR87950	NTC	181
56981118	NTC_FAR87950	NTC	180
56981119	NTC_FAR87950	NTC	43
56981120	NTC_FAR87950	NTC	109
56981121	NTC_FAR87950	NTC	184
56981122	NTC_FAR87950	NTC	58
56981123	NTC_FAR87950	NTC	83
56981124	NTC_FAR87950	NTC	41
56981125	NTC_FAR87950	NTC	149
56981126	NTC_FAR87950	NTC	123
56981127	NTC_FAR87950	NTC	133
56981128	NTC_FAR87950	NTC	119
56981129	NTC_FAR87950	NTC	71
56981130	NTC_FAR87950	NTC	46
56981131	NTC_FAR87950	NTC	103
56981132	NTC_FAR87950	NTC	72
56981133	NTC_FAR87950	NTC	70
56981134	NTC_FAR87950	NTC	74
56981135	NTC_FAR87950	NTC	75
56981136	NTC_FAR87950	NTC	56
56981137	NTC_FAR87950	NTC	165
56981138	NTC_FAR87950	NTC	105
56981139	NTC_FAR87950	NTC	114
56981140	NTC_FAR87950	NTC	87
56981141	NTC_FAR87950	NTC	107
56981142	NTC_FAR87950	NTC	53
56981143	NTC_FAR87950	NTC	101
56981144	NTC_FAR87950	NTC	57
56981145	NTC_FAR87950	NTC	98
56981146	NTC_FAR87950	NTC	148
56981147	NTC_FAR87950	NTC	156
56981148	NTC_FAR87950	NTC	102
56981149	NTC_FAR87950	NTC	97
56981150	NTC_FAR87950	NTC	73
56981151	NTC_FAR87950	NTC	187
56981152	NTC_FAR87950	NTC	117
56981153	NTC_FAR87950	NTC	52
56981154	NTC_FAR87950	NTC	128
56981155	NTC_FAR87950	NTC	205
56981156	NTC_FAR87950	NTC	107
56981157	NTC_FAR87950	NTC	269
56981158	NTC_FAR87950	NTC	56
56981159	NTC_FAR87950	NTC	47
56981160	NTC_FAR87950	NTC	45
56981161	NTC_FAR87950	NTC	234
56981162	NTC_FAR87950	NTC	180
56981163	NTC_FAR87950	NTC	205
56981164	NTC_FAR87950	NTC	120
56981165	NTC_FAR87950	NTC	110
56981166	NTC_FAR87950	NTC	139
56981167	NTC_FAR87950	NTC	35
56981168	NTC_FAR87950	NTC	96
56981169	NTC_FAR87950	NTC	141
56981170	NTC_FAR87950	NTC	62
56981171	NTC_FAR87950	NTC	111
56981172	NTC_FAR87950	NTC	46
56981173	NTC_FAR87950	NTC	132
56981174	NTC_FAR87950	NTC	173
56981175	NTC_FAR87950	NTC	95
56981176	NTC_FAR87950	NTC	103
56981177	NTC_FAR87950	NTC	54
56981178	NTC_FAR87950	NTC	83
56981179	NTC_FAR87950	NTC	96
56981180	NTC_FAR87950	NTC	130
56981181	NTC_FAR87950	NTC	96
56981182	NTC_FAR87950	NTC	98
56981183	NTC_FAR87950	NTC	104
56981184	NTC_FAR87950	NTC	76
56981185	NTC_FAR87950	NTC	22
56981186	NTC_FAR87950	NTC	68
56981187	NTC_FAR87950	NTC	61
56981188	NTC_FAR87950	NTC	115
56981189	NTC_FAR87950	NTC	92
56981190	NTC_FAR87950	NTC	76
56981191	NTC_FAR87950	NTC	109
56981192	NTC_FAR87950	NTC	79
56981193	NTC_FAR87950	NTC	255
56981194	NTC_FAR87950	NTC	72
56981195	NTC_FAR87950	NTC	54
56981196	NTC_FAR87950	NTC	70
56981197	NTC_FAR87950	NTC	152
56981198	NTC_FAR87950	NTC	53
56981199	NTC_FAR87950	NTC	107
56981200	NTC_FAR87950	NTC	59
56981201	NTC_FAR87950	NTC	83
56981202	NTC_FAR87950	NTC	90
56981203	NTC_FAR87950	NTC	38
56981204	NTC_FAR87950	NTC	118
56981205	NTC_FAR87950	NTC	154
56981206	NTC_FAR87950	NTC	75
56981207	NTC_FAR87950	NTC	68
56981208	NTC_FAR87950	NTC	176
56981209	NTC_FAR87950	NTC	87
56981210	NTC_FAR87950	NTC	46
56981211	NTC_FAR87950	NTC	221
56981212	NTC_FAR87950	NTC	48
56981213	NTC_FAR87950	NTC	79
56981214	NTC_FAR87950	NTC	61
56981215	NTC_FAR87950	NTC	111
56981216	NTC_FAR87950	NTC	113
56981217	NTC_FAR87950	NTC	69
56981218	NTC_FAR87950	NTC	79
56981219	NTC_FAR87950	NTC	65
56981220	NTC_FAR87950	NTC	147
56981221	NTC_FAR87950	NTC	67
56981222	NTC_FAR87950	NTC	170
56981223	NTC_FAR87950	NTC	89
56981224	NTC_FAR87950	NTC	179
56981225	NTC_FAR87950	NTC	41
56981226	NTC_FAR87950	NTC	76
56981227	NTC_FAR87950	NTC	63
56981228	NTC_FAR87950	NTC	111
56981229	NTC_FAR87950	NTC	142
56981230	NTC_FAR87950	NTC	119
56981231	NTC_FAR87950	NTC	101
56981232	NTC_FAR87950	NTC	89
56981233	NTC_FAR87950	NTC	144
56981234	NTC_FAR87950	NTC	44
56981235	NTC_FAR87950	NTC	111
56981236	NTC_FAR87950	NTC	111
56981237	NTC_FAR87950	NTC	25
56981238	NTC_FAR87950	NTC	112
56981239	NTC_FAR87950	NTC	111
56981240	NTC_FAR87950	NTC	152
56981241	NTC_FAR87950	NTC	116
56981242	NTC_FAR87950	NTC	204
56981243	NTC_FAR87950	NTC	108
56981244	NTC_FAR87950	NTC	128
56981245	NTC_FAR87950	NTC	68
56981246	NTC_FAR87950	NTC	66
56981247	NTC_FAR87950	NTC	72
56981248	NTC_FAR87950	NTC	167
56981249	NTC_FAR87950	NTC	155
56981250	NTC_FAR87950	NTC	63
56981251	NTC_FAR87950	NTC	130
56981252	NTC_FAR87950	NTC	83
56981253	NTC_FAR87950	NTC	94
56981254	NTC_FAR87950	NTC	136
56981255	NTC_FAR87950	NTC	129
56981256	NTC_FAR87950	NTC	60
56981257	NTC_FAR87950	NTC	227
56981258	NTC_FAR87950	NTC	65
56981259	NTC_FAR87950	NTC	80
56981260	NTC_FAR87950	NTC	91
56981261	NTC_FAR87950	NTC	180
56981262	NTC_FAR87950	NTC	39
56981263	NTC_FAR87950	NTC	55
56981264	NTC_FAR87950	NTC	44
56981265	NTC_FAR87950	NTC	35
56981266	NTC_FAR87950	NTC	76
56981267	NTC_FAR87950	NTC	76
56981268	NTC_FAR87950	NTC	117
56981269	NTC_FAR87950	NTC	100
56981270	NTC_FAR87950	NTC	197
56981271	NTC_FAR87950	NTC	92
56981272	NTC_FAR87950	NTC	47
56981273	NTC_FAR87950	NTC	44
56981274	NTC_FAR87950	NTC	131
56981275	NTC_FAR87950	NTC	51
56981276	NTC_FAR87950	NTC	106
56981277	NTC_FAR87950	NTC	58
56981278	NTC_FAR87950	NTC	23
56981279	NTC_FAR87950	NTC	151
56981280	NTC_FAR87950	NTC	109
56981281	NTC_FAR87950	NTC	95
56981282	NTC_FAR87950	NTC	140
56981283	NTC_FAR87950	NTC	95
56981284	NTC_FAR87950	NTC	99
56981285	NTC_FAR87950	NTC	135
56981286	NTC_FAR87950	NTC	78
56981287	NTC_FAR87950	NTC	132
56981288	NTC_FAR87950	NTC	97
56981289	NTC_FAR87950	NTC	116
56981290	NTC_FAR87950	NTC	58
56981291	NTC_FAR87950	NTC	90
56981292	NTC_FAR87950	NTC	91
56981293	NTC_FAR87950	NTC	50
56981294	NTC_FAR87950	NTC	177
56981295	NTC_FAR87950	NTC	127
56981296	NTC_FAR87950	NTC	120
56981297	NTC_FAR87950	NTC	10
56981298	NTC_FAR87950	NTC	156
56981299	NTC_FAR87950	NTC	79
56981300	NTC_FAR87950	NTC	174
56981301	NTC_FAR87950	NTC	95
56981302	NTC_FAR87950	NTC	47
56981303	NTC_FAR87950	NTC	203
56981304	NTC_FAR87950	NTC	119
56981305	NTC_FAR87950	NTC	198
56981306	NTC_FAR87950	NTC	76
56981307	NTC_FAR87950	NTC	54
56981308	NTC_FAR87950	NTC	104
56981309	NTC_FAR87950	NTC	137
56981310	NTC_FAR87950	NTC	59
56981311	NTC_FAR87950	NTC	33
56981312	NTC_FAR87950	NTC	164
56981313	NTC_FAR87950	NTC	115
56981314	NTC_FAR87950	NTC	103
56981315	NTC_FAR87950	NTC	86
56981316	NTC_FAR87950	NTC	70
56981317	NTC_FAR87950	NTC	187
56981318	NTC_FAR87950	NTC	69
56981319	NTC_FAR87950	NTC	179
56981320	NTC_FAR87950	NTC	62
56981321	NTC_FAR87950	NTC	70
56981322	NTC_FAR87950	NTC	67
56981323	NTC_FAR87950	NTC	54
56981324	NTC_FAR87950	NTC	134
56981325	NTC_FAR87950	NTC	58
56981326	NTC_FAR87950	NTC	105
56981327	NTC_FAR87950	NTC	135
56981328	NTC_FAR87950	NTC	91
56981329	NTC_FAR87950	NTC	137
56981330	NTC_FAR87950	NTC	165
56981331	NTC_FAR87950	NTC	54
56981332	NTC_FAR87950	NTC	51
56981333	NTC_FAR87950	NTC	123
56981334	NTC_FAR87950	NTC	48
56981335	NTC_FAR87950	NTC	154
56981336	NTC_FAR87950	NTC	76
56981337	NTC_FAR87950	NTC	43
56981338	NTC_FAR87950	NTC	103
56981339	NTC_FAR87950	NTC	55
56981340	NTC_FAR87950	NTC	55
56981341	NTC_FAR87950	NTC	92
56981342	NTC_FAR87950	NTC	58
56981343	NTC_FAR87950	NTC	36
56981344	NTC_FAR87950	NTC	73
56981345	NTC_FAR87950	NTC	67
56981346	NTC_FAR87950	NTC	125
56981347	NTC_FAR87950	NTC	123
56981348	NTC_FAR87950	NTC	152
56981349	NTC_FAR87950	NTC	80
56981350	NTC_FAR87950	NTC	111
56981351	NTC_FAR87950	NTC	144
56981352	NTC_FAR87950	NTC	110
56981353	NTC_FAR87950	NTC	127
56981354	NTC_FAR87950	NTC	176
56981355	NTC_FAR87950	NTC	97
56981356	NTC_FAR87950	NTC	116
56981357	NTC_FAR87950	NTC	70
56981358	NTC_FAR87950	NTC	97
56981359	NTC_FAR87950	NTC	62
56981360	NTC_FAR87950	NTC	327
56981361	NTC_FAR87950	NTC	10
56981362	NTC_FAR87950	NTC	146
56981363	NTC_FAR87950	NTC	87
56981364	NTC_FAR87950	NTC	156
56981365	NTC_FAR87950	NTC	44
56981366	NTC_FAR87950	NTC	44
56981367	NTC_FAR87950	NTC	111
56981368	NTC_FAR87950	NTC	131
56981369	NTC_FAR87950	NTC	56
56981370	NTC_FAR87950	NTC	111
56981371	NTC_FAR87950	NTC	127
56981372	NTC_FAR87950	NTC	97
56981373	NTC_FAR87950	NTC	111
56981374	NTC_FAR87950	NTC	109
56981375	NTC_FAR87950	NTC	92
56981376	NTC_FAR87950	NTC	65
56981377	NTC_FAR87950	NTC	54
56981378	NTC_FAR87950	NTC	128
56981379	NTC_FAR87950	NTC	53
56981380	NTC_FAR87950	NTC	90
56981381	NTC_FAR87950	NTC	68
56981382	NTC_FAR87950	NTC	135
56981383	NTC_FAR87950	NTC	142
56981384	NTC_FAR87950	NTC	95
56981385	NTC_FAR87950	NTC	152
56981386	NTC_FAR87950	NTC	33
56981387	NTC_FAR87950	NTC	120
56981388	NTC_FAR87950	NTC	95
56981389	NTC_FAR87950	NTC	41
56981390	NTC_FAR87950	NTC	65
56981391	NTC_FAR87950	NTC	63
56981392	NTC_FAR87950	NTC	111
56981393	NTC_FAR87950	NTC	58
56981394	NTC_FAR87950	NTC	59
56981395	NTC_FAR87950	NTC	83
56981396	NTC_FAR87950	NTC	119
56981397	NTC_FAR87950	NTC	23
56981398	NTC_FAR87950	NTC	90
56981399	NTC_FAR87950	NTC	44
56981400	NTC_FAR87950	NTC	103
56981401	NTC_FAR87950	NTC	70
56981402	NTC_FAR87950	NTC	179
56981403	NTC_FAR87950	NTC	174
56981404	NTC_FAR87950	NTC	67
56981405	NTC_FAR87950	NTC	269
56981406	NTC_FAR87950	NTC	134
56981407	NTC_FAR87950	NTC	79
56981408	NTC_FAR87950	NTC	58
56981409	NTC_FAR87950	NTC	95
56981410	NTC_FAR87950	NTC	54
56981411	NTC_FAR87950	NTC	68
56981412	NTC_FAR87950	NTC	61
56981413	NTC_FAR87950	NTC	137
56981414	NTC_FAR87950	NTC	68
56981415	NTC_FAR87950	NTC	123
56981416	NTC_FAR87950	NTC	66
56981417	NTC_FAR87950	NTC	72
56981418	NTC_FAR87950	NTC	212
56981419	NTC_FAR87950	NTC	167
56981420	NTC_FAR87950	NTC	83
56981421	NTC_FAR87950	NTC	91
56981422	NTC_FAR87950	NTC	55
56981423	NTC_FAR87950	NTC	35
56981424	NTC_FAR87950	NTC	55
56981425	NTC_FAR87950	NTC	92
56981426	NTC_FAR87950	NTC	73
56981427	NTC_FAR87950	NTC	136
56981428	NTC_FAR87950	NTC	177
56981429	NTC_FAR87950	NTC	129
56981430	NTC_FAR87950	NTC	60
56981431	NTC_FAR87950	NTC	154
56981432	NTC_FAR87950	NTC	152
56981433	NTC_FAR87950	NTC	103
56981434	NTC_FAR87950	NTC	80
56981435	NTC_FAR87950	NTC	179
56981436	NTC_FAR87950	NTC	79
56981437	NTC_FAR87950	NTC	35
56981438	NTC_FAR87950	NTC	110
56981439	NTC_FAR87950	NTC	97
56981440	NTC_FAR87950	NTC	70
56981441	NTC_FAR87950	NTC	193
56981442	NTC_FAR87950	NTC	33
56981443	NTC_FAR87950	NTC	127
56981444	NTC_FAR87950	NTC	103
56981445	NTC_FAR87950	NTC	176
56981446	NTC_FAR87950	NTC	97
56981447	NTC_FAR87950	NTC	70
56981448	NTC_FAR87950	NTC	114
56981449	NTC_FAR87950	NTC	47
56981450	NTC_FAR87950	NTC	67
56981451	NTC_FAR87950	NTC	101
56981452	NTC_FAR87950	NTC	116
56981453	NTC_FAR87950	NTC	70
56981454	NTC_FAR87950	NTC	97
56981455	NTC_FAR87950	NTC	193
56981456	NTC_FAR87950	NTC	62
56981457	NTC_FAR87950	NTC	327
56981458	NTC_FAR87950	NTC	125
56981459	NTC_FAR87950	NTC	61
56981460	NTC_FAR87950	NTC	178
56981461	NTC_FAR87950	NTC	235
56981462	NTC_FAR87950	NTC	148
56981463	NTC_FAR87950	NTC	61
56981464	NTC_FAR87950	NTC	72
56981465	NTC_FAR87950	NTC	125
56981466	NTC_FAR87950	NTC	46
56981467	NTC_FAR87950	NTC	37
56981468	NTC_FAR87950	NTC	15
56981469	NTC_FAR87950	NTC	84
56981470	NTC_FAR87950	NTC	14
56981471	NTC_FAR87950	NTC	173
56981472	NTC_FAR87950	NTC	142
56981473	NTC_FAR87950	NTC	190
56981474	NTC_FAR87950	NTC	94
56981475	NTC_FAR87950	NTC	71
56981476	NTC_FAR87950	NTC	92
56981477	NTC_FAR87950	NTC	146
56981478	NTC_FAR87950	NTC	26
56981479	NTC_FAR87950	NTC	65
56981480	NTC_FAR87950	NTC	52
56981481	NTC_FAR87950	NTC	32
56981482	NTC_FAR87950	NTC	94
56981483	NTC_FAR87950	NTC	159
56981484	NTC_FAR87950	NTC	76
56981485	NTC_FAR87950	NTC	173
56981486	NTC_FAR87950	NTC	92
56981487	NTC_FAR87950	NTC	65
56981488	NTC_FAR87950	NTC	71
56981489	NTC_FAR87950	NTC	26
56981490	NTC_FAR87950	NTC	146
56981491	NTC_FAR87950	NTC	142
56981492	NTC_FAR87950	NTC	14
56981493	NTC_FAR87950	NTC	94
56981494	NTC_FAR87950	NTC	190
56981495	NTC_FAR87950	NTC	148
56981496	NTC_FAR87950	NTC	125
56981497	NTC_FAR87950	NTC	84
56981498	NTC_FAR87950	NTC	235
56981499	NTC_FAR87950	NTC	46
56981500	NTC_FAR87950	NTC	15
56981501	NTC_FAR87950	NTC	125
56981502	NTC_FAR87950	NTC	178
56981503	NTC_FAR87950	NTC	61
56981504	NTC_FAR87950	NTC	37
56981505	NTC_FAR87950	NTC	61
56981506	NTC_FAR87950	NTC	72
56981507	NTC_FAR87950	NTC	52
56981508	NTC_FAR87950	NTC	32
56981509	NTC_FAR87950	NTC	94
56981510	NTC_FAR87950	NTC	159
56981511	NTC_FAR87950	NTC	76
56981512	NTC_FAR87950	NTC	148
56981513	NTC_FAR87950	NTC	125
56981514	NTC_FAR87950	NTC	84
56981515	NTC_FAR87950	NTC	173
56981516	NTC_FAR87950	NTC	235
56981517	NTC_FAR87950	NTC	46
56981518	NTC_FAR87950	NTC	15
56981519	NTC_FAR87950	NTC	142
56981520	NTC_FAR87950	NTC	190
56981521	NTC_FAR87950	NTC	14
56981522	NTC_FAR87950	NTC	94
56981523	NTC_FAR87950	NTC	125
56981524	NTC_FAR87950	NTC	71
56981525	NTC_FAR87950	NTC	178
56981526	NTC_FAR87950	NTC	92
56981527	NTC_FAR87950	NTC	146
56981528	NTC_FAR87950	NTC	61
56981529	NTC_FAR87950	NTC	37
56981530	NTC_FAR87950	NTC	26
56981531	NTC_FAR87950	NTC	65
56981532	NTC_FAR87950	NTC	61
56981533	NTC_FAR87950	NTC	72
56981534	NTC_FAR87950	NTC	52
56981535	NTC_FAR87950	NTC	32
56981536	NTC_FAR87950	NTC	94
56981537	NTC_FAR87950	NTC	159
56981538	NTC_FAR87950	NTC	76
56981539	NTC_FAR87950	NTC	308
56981540	NTC_FAR87950	NTC	225
56981541	NTC_FAR87950	NTC	186
56981542	NTC_FAR87950	NTC	159
56981543	NTC_FAR87950	NTC	87
56981544	NTC_FAR87950	NTC	158
56981545	NTC_FAR87950	NTC	288
56981546	NTC_FAR87950	NTC	150
56981547	NTC_FAR87950	NTC	100
56981548	NTC_FAR87950	NTC	158
56981549	NTC_FAR87950	NTC	186
56981550	NTC_FAR87950	NTC	87
56981551	NTC_FAR87950	NTC	118
56981552	NTC_FAR87950	NTC	225
56981553	NTC_FAR87950	NTC	92
56981554	NTC_FAR87950	NTC	100
56981555	NTC_FAR87950	NTC	159
56981556	NTC_FAR87950	NTC	308
56981557	NTC_FAR87950	NTC	186
56981558	NTC_FAR87950	NTC	92
56981559	NTC_FAR87950	NTC	272
56981560	NTC_FAR87950	NTC	100
56981561	NTC_FAR87950	NTC	288
56981562	NTC_FAR87950	NTC	150
56981563	NTC_FAR87950	NTC	100
56981564	NTC_FAR87950	NTC	92
56981565	NTC_FAR87950	NTC	150
56981566	NTC_FAR87950	NTC	272
56981567	NTC_FAR87950	NTC	105
56981568	NTC_FAR87950	NTC	158
56981569	NTC_FAR87950	NTC	186
56981570	NTC_FAR87950	NTC	87
56981571	NTC_FAR87950	NTC	118
56981572	NTC_FAR87950	NTC	225
56981573	NTC_FAR87950	NTC	92
56981574	NTC_FAR87950	NTC	272
56981575	NTC_FAR87950	NTC	100
56981576	NTC_FAR87950	NTC	288
56981577	NTC_FAR87950	NTC	100
56981578	NTC_FAR87950	NTC	105
56981579	NTC_FAR87950	NTC	105
56981580	NTC_FAR87950	NTC	118
56981581	NTC_FAR87950	NTC	158
56981582	NTC_FAR87950	NTC	87
56981583	NTC_FAR87950	NTC	225
56981584	NTC_FAR87950	NTC	288
56981585	NTC_FAR87950	NTC	272
56981586	NTC_FAR87950	NTC	118
56981587	NTC_FAR87950	NTC	158
56981588	NTC_FAR87950	NTC	159
56981589	NTC_FAR87950	NTC	308
56981590	NTC_FAR87950	NTC	186
56981591	NTC_FAR87950	NTC	225
56981592	NTC_FAR87950	NTC	288
56981593	NTC_FAR87950	NTC	150
56981594	NTC_FAR87950	NTC	272
56981595	NTC_FAR87950	NTC	105
56981596	NTC_FAR87950	NTC	158
56981597	NTC_FAR87950	NTC	159
56981598	NTC_FAR87950	NTC	308
56981599	NTC_FAR87950	NTC	186
56981600	NTC_FAR87950	NTC	92
56981601	NTC_FAR87950	NTC	159
56981602	NTC_FAR87950	NTC	308
56981603	NTC_FAR87950	NTC	87
56981604	NTC_FAR87950	NTC	118
56981605	NTC_FAR87950	NTC	150
56981606	NTC_FAR87950	NTC	272
56981607	NTC_FAR87950	NTC	105
56981608	NTC_FAR87950	NTC	159
56981609	NTC_FAR87950	NTC	308
56981610	NTC_FAR87950	NTC	87
56981611	NTC_FAR87950	NTC	118
56981612	NTC_FAR87950	NTC	150
56981613	NTC_FAR87950	NTC	105
56981614	NTC_FAR87950	NTC	225
56981615	NTC_FAR87950	NTC	92
56981616	NTC_FAR87950	NTC	288
56981617	NTC_FAR87950	NTC	150
56981618	NTC_FAR87950	NTC	36
56981619	NTC_FAR87950	NTC	195
56981620	NTC_FAR87950	NTC	16
56981621	NTC_FAR87950	NTC	115
56981622	NTC_FAR87950	NTC	113
56981623	NTC_FAR87950	NTC	193
56981624	NTC_FAR87950	NTC	36
56981625	NTC_FAR87950	NTC	51
56981626	NTC_FAR87950	NTC	185
56981627	NTC_FAR87950	NTC	70
56981628	NTC_FAR87950	NTC	133
56981629	NTC_FAR87950	NTC	30
56981630	NTC_FAR87950	NTC	49
56981631	NTC_FAR87950	NTC	98
56981632	NTC_FAR87950	NTC	65
56981633	NTC_FAR87950	NTC	154
56981634	NTC_FAR87950	NTC	53
56981635	NTC_FAR87950	NTC	89
56981636	NTC_FAR87950	NTC	38
56981637	NTC_FAR87950	NTC	91
56981638	NTC_FAR87950	NTC	47
56981639	NTC_FAR87950	NTC	115
56981640	NTC_FAR87950	NTC	22
56981641	NTC_FAR87950	NTC	75
56981642	NTC_FAR87950	NTC	128
56981643	NTC_FAR87950	NTC	53
56981644	NTC_FAR87950	NTC	79
56981645	NTC_FAR87950	NTC	119
56981646	NTC_FAR87950	NTC	48
56981647	NTC_FAR87950	NTC	44
56981648	NTC_FAR87950	NTC	46
56981649	NTC_FAR87950	NTC	52
56981650	NTC_FAR87950	NTC	82
56981651	NTC_FAR87950	NTC	96
56981652	NTC_FAR87950	NTC	99
56981653	NTC_FAR87950	NTC	53
56981654	NTC_FAR87950	NTC	69
56981655	NTC_FAR87950	NTC	76
56981656	NTC_FAR87950	NTC	124
56981657	NTC_FAR87950	NTC	84
56981658	NTC_FAR87950	NTC	71
56981659	NTC_FAR87950	NTC	48
56981660	NTC_FAR87950	NTC	61
56981661	NTC_FAR87950	NTC	24
56981662	NTC_FAR87950	NTC	93
56981663	NTC_FAR87950	NTC	215
56981664	NTC_FAR87950	NTC	135
56981665	NTC_FAR87950	NTC	71
56981666	NTC_FAR87950	NTC	9
56981667	NTC_FAR87950	NTC	53
56981668	NTC_FAR87950	NTC	100
56981669	NTC_FAR87950	NTC	63
56981670	NTC_FAR87950	NTC	103
56981671	NTC_FAR87950	NTC	38
56981672	NTC_FAR87950	NTC	39
56981673	NTC_FAR87950	NTC	95
56981674	NTC_FAR87950	NTC	128
56981675	NTC_FAR87950	NTC	193
56981676	NTC_FAR87950	NTC	158
56981677	NTC_FAR87950	NTC	99
56981678	NTC_FAR87950	NTC	143
56981679	NTC_FAR87950	NTC	160
56981680	NTC_FAR87950	NTC	116
56981681	NTC_FAR87950	NTC	225
56981682	NTC_FAR87950	NTC	101
56981683	NTC_FAR87950	NTC	75
56981684	NTC_FAR87950	NTC	31
56981685	NTC_FAR87950	NTC	118
56981686	NTC_FAR87950	NTC	83
56981687	NTC_FAR87950	NTC	43
56981688	NTC_FAR87950	NTC	85
56981689	NTC_FAR87950	NTC	155
56981690	NTC_FAR87950	NTC	153
56981691	NTC_FAR87950	NTC	104
56981692	NTC_FAR87950	NTC	57
56981693	NTC_FAR87950	NTC	65
56981694	NTC_FAR87950	NTC	92
56981695	NTC_FAR87950	NTC	61
56981696	NTC_FAR87950	NTC	101
56981697	NTC_FAR87950	NTC	121
56981698	NTC_FAR87950	NTC	127
56981699	NTC_FAR87950	NTC	256
56981700	NTC_FAR87950	NTC	24
56981701	NTC_FAR87950	NTC	43
56981702	NTC_FAR87950	NTC	86
56981703	NTC_FAR87950	NTC	82
56981704	NTC_FAR87950	NTC	93
56981705	NTC_FAR87950	NTC	79
56981706	NTC_FAR87950	NTC	76
56981707	NTC_FAR87950	NTC	35
56981708	NTC_FAR87950	NTC	88
56981709	NTC_FAR87950	NTC	183
56981710	NTC_FAR87950	NTC	224
56981711	NTC_FAR87950	NTC	54
56981712	NTC_FAR87950	NTC	34
56981713	NTC_FAR87950	NTC	69
56981714	NTC_FAR87950	NTC	46
56981715	NTC_FAR87950	NTC	64
56981716	NTC_FAR87950	NTC	55
56981717	NTC_FAR87950	NTC	32
56981718	NTC_FAR87950	NTC	57
56981719	NTC_FAR87950	NTC	141
56981720	NTC_FAR87950	NTC	135
56981721	NTC_FAR87950	NTC	156
56981722	NTC_FAR87950	NTC	53
56981723	NTC_FAR87950	NTC	41
56981724	NTC_FAR87950	NTC	101
56981725	NTC_FAR87950	NTC	119
56981726	NTC_FAR87950	NTC	55
56981727	NTC_FAR87950	NTC	82
56981728	NTC_FAR87950	NTC	182
56981729	NTC_FAR87950	NTC	58
56981730	NTC_FAR87950	NTC	28
56981731	NTC_FAR87950	NTC	39
56981732	NTC_FAR87950	NTC	110
56981733	NTC_FAR87950	NTC	38
56981734	NTC_FAR87950	NTC	85
56981735	NTC_FAR87950	NTC	57
56981736	NTC_FAR87950	NTC	40
56981737	NTC_FAR87950	NTC	107
56981738	NTC_FAR87950	NTC	136
56981739	NTC_FAR87950	NTC	108
56981740	NTC_FAR87950	NTC	71
56981741	NTC_FAR87950	NTC	137
56981742	NTC_FAR87950	NTC	76
56981743	NTC_FAR87950	NTC	102
56981744	NTC_FAR87950	NTC	77
56981745	NTC_FAR87950	NTC	110
56981746	NTC_FAR87950	NTC	95
56981747	NTC_FAR87950	NTC	150
56981748	NTC_FAR87950	NTC	59
56981749	NTC_FAR87950	NTC	101
56981750	NTC_FAR87950	NTC	252
56981751	NTC_FAR87950	NTC	76
56981752	NTC_FAR87950	NTC	14
56981753	NTC_FAR87950	NTC	75
56981754	NTC_FAR87950	NTC	74
56981755	NTC_FAR87950	NTC	95
56981756	NTC_FAR87950	NTC	67
56981757	NTC_FAR87950	NTC	72
56981758	NTC_FAR87950	NTC	78
56981759	NTC_FAR87950	NTC	48
56981760	NTC_FAR87950	NTC	77
56981761	NTC_FAR87950	NTC	77
56981762	NTC_FAR87950	NTC	93
56981763	NTC_FAR87950	NTC	84
56981764	NTC_FAR87950	NTC	84
56981765	NTC_FAR87950	NTC	90
56981766	NTC_FAR87950	NTC	59
56981767	NTC_FAR87950	NTC	127
56981768	NTC_FAR87950	NTC	78
56981769	NTC_FAR87950	NTC	80
56981770	NTC_FAR87950	NTC	56
56981771	NTC_FAR87950	NTC	93
56981772	NTC_FAR87950	NTC	53
56981773	NTC_FAR87950	NTC	78
56981774	NTC_FAR87950	NTC	173
56981775	NTC_FAR87950	NTC	140
56981776	NTC_FAR87950	NTC	111
56981777	NTC_FAR87950	NTC	126
56981778	NTC_FAR87950	NTC	62
56981779	NTC_FAR87950	NTC	62
56981780	NTC_FAR87950	NTC	114
56981781	NTC_FAR87950	NTC	84
56981782	NTC_FAR87950	NTC	59
56981783	NTC_FAR87950	NTC	70
56981784	NTC_FAR87950	NTC	165
56981785	NTC_FAR87950	NTC	138
56981786	NTC_FAR87950	NTC	79
56981787	NTC_FAR87950	NTC	33
56981788	NTC_FAR87950	NTC	57
56981789	NTC_FAR87950	NTC	43
56981790	NTC_FAR87950	NTC	115
56981791	NTC_FAR87950	NTC	107
56981792	NTC_FAR87950	NTC	34
56981793	NTC_FAR87950	NTC	17
56981794	NTC_FAR87950	NTC	66
56981795	NTC_FAR87950	NTC	49
56981796	NTC_FAR87950	NTC	68
56981797	NTC_FAR87950	NTC	34
56981798	NTC_FAR87950	NTC	66
56981799	NTC_FAR87950	NTC	110
56981800	NTC_FAR87950	NTC	116
56981801	NTC_FAR87950	NTC	85
56981802	NTC_FAR87950	NTC	109
56981803	NTC_FAR87950	NTC	107
56981804	NTC_FAR87950	NTC	110
56981805	NTC_FAR87950	NTC	49
56981806	NTC_FAR87950	NTC	95
56981807	NTC_FAR87950	NTC	9
56981808	NTC_FAR87950	NTC	60
56981809	NTC_FAR87950	NTC	68
56981810	NTC_FAR87950	NTC	122
56981811	NTC_FAR87950	NTC	103
56981812	NTC_FAR87950	NTC	112
56981813	NTC_FAR87950	NTC	65
56981814	NTC_FAR87950	NTC	78
56981815	NTC_FAR87950	NTC	101
56981816	NTC_FAR87950	NTC	59
56981817	NTC_FAR87950	NTC	50
56981818	NTC_FAR87950	NTC	141
56981819	NTC_FAR87950	NTC	98
56981820	NTC_FAR87950	NTC	77
56981821	NTC_FAR87950	NTC	54
56981822	NTC_FAR87950	NTC	137
56981823	NTC_FAR87950	NTC	62
56981824	NTC_FAR87950	NTC	125
56981825	NTC_FAR87950	NTC	49
56981826	NTC_FAR87950	NTC	84
56981827	NTC_FAR87950	NTC	112
56981828	NTC_FAR87950	NTC	37
56981829	NTC_FAR87950	NTC	193
56981830	NTC_FAR87950	NTC	75
56981831	NTC_FAR87950	NTC	88
56981832	NTC_FAR87950	NTC	104
56981833	NTC_FAR87950	NTC	57
56981834	NTC_FAR87950	NTC	17
56981835	NTC_FAR87950	NTC	244
56981836	NTC_FAR87950	NTC	56
56981837	NTC_FAR87950	NTC	25
56981838	NTC_FAR87950	NTC	113
56981839	NTC_FAR87950	NTC	46
56981840	NTC_FAR87950	NTC	101
56981841	NTC_FAR87950	NTC	93
56981842	NTC_FAR87950	NTC	91
56981843	NTC_FAR87950	NTC	70
56981844	NTC_FAR87950	NTC	52
56981845	NTC_FAR87950	NTC	76
56981846	NTC_FAR87950	NTC	111
56981847	NTC_FAR87950	NTC	149
56981848	NTC_FAR87950	NTC	80
56981849	NTC_FAR87950	NTC	69
56981850	NTC_FAR87950	NTC	88
56981851	NTC_FAR87950	NTC	66
56981852	NTC_FAR87950	NTC	131
56981853	NTC_FAR87950	NTC	80
56981854	NTC_FAR87950	NTC	29
56981855	NTC_FAR87950	NTC	112
56981856	NTC_FAR87950	NTC	168
56981857	NTC_FAR87950	NTC	135
56981858	NTC_FAR87950	NTC	44
56981859	NTC_FAR87950	NTC	111
56981860	NTC_FAR87950	NTC	96
56981861	NTC_FAR87950	NTC	108
56981862	NTC_FAR87950	NTC	164
56981863	NTC_FAR87950	NTC	202
56981864	NTC_FAR87950	NTC	57
56981865	NTC_FAR87950	NTC	62
56981866	NTC_FAR87950	NTC	25
56981867	NTC_FAR87950	NTC	97
56981868	NTC_FAR87950	NTC	133
56981869	NTC_FAR87950	NTC	96
56981870	NTC_FAR87950	NTC	76
56981871	NTC_FAR87950	NTC	65
56981872	NTC_FAR87950	NTC	48
56981873	NTC_FAR87950	NTC	134
56981874	NTC_FAR87950	NTC	157
56981875	NTC_FAR87950	NTC	78
56981876	NTC_FAR87950	NTC	69
56981877	NTC_FAR87950	NTC	40
56981878	NTC_FAR87950	NTC	97
56981879	NTC_FAR87950	NTC	93
56981880	NTC_FAR87950	NTC	97
56981881	NTC_FAR87950	NTC	51
56981882	NTC_FAR87950	NTC	92
56981883	NTC_FAR87950	NTC	81
56981884	NTC_FAR87950	NTC	218
56981885	NTC_FAR87950	NTC	41
56981886	NTC_FAR87950	NTC	42
56981887	NTC_FAR87950	NTC	69
56981888	NTC_FAR87950	NTC	62
56981889	NTC_FAR87950	NTC	59
56981890	NTC_FAR87950	NTC	34
56981891	NTC_FAR87950	NTC	33
56981892	NTC_FAR87950	NTC	216
56981893	NTC_FAR87950	NTC	88
56981894	NTC_FAR87950	NTC	71
56981895	NTC_FAR87950	NTC	48
56981896	NTC_FAR87950	NTC	77
56981897	NTC_FAR87950	NTC	58
56981898	NTC_FAR87950	NTC	64
56981899	NTC_FAR87950	NTC	88
56981900	NTC_FAR87950	NTC	118
56981901	NTC_FAR87950	NTC	98
56981902	NTC_FAR87950	NTC	93
56981903	NTC_FAR87950	NTC	103
56981904	NTC_FAR87950	NTC	103
56981905	NTC_FAR87950	NTC	144
56981906	NTC_FAR87950	NTC	101
56981907	NTC_FAR87950	NTC	45
56981908	NTC_FAR87950	NTC	91
56981909	NTC_FAR87950	NTC	144
56981910	NTC_FAR87950	NTC	53
56981911	NTC_FAR87950	NTC	168
56981912	NTC_FAR87950	NTC	36
56981913	NTC_FAR87950	NTC	130
56981914	NTC_FAR87950	NTC	54
56981915	NTC_FAR87950	NTC	96
56981916	NTC_FAR87950	NTC	75
56981917	NTC_FAR87950	NTC	182
56981918	NTC_FAR87950	NTC	129
56981919	NTC_FAR87950	NTC	76
56981920	NTC_FAR87950	NTC	119
56981921	NTC_FAR87950	NTC	44
56981922	NTC_FAR87950	NTC	62
56981923	NTC_FAR87950	NTC	53
56981924	NTC_FAR87950	NTC	73
56981925	NTC_FAR87950	NTC	30
56981926	NTC_FAR87950	NTC	92
56981927	NTC_FAR87950	NTC	42
56981928	NTC_FAR87950	NTC	43
56981929	NTC_FAR87950	NTC	122
56981930	NTC_FAR87950	NTC	138
56981931	NTC_FAR87950	NTC	42
56981932	NTC_FAR87950	NTC	77
56981933	NTC_FAR87950	NTC	41
56981934	NTC_FAR87950	NTC	109
56981935	NTC_FAR87950	NTC	92
56981936	NTC_FAR87950	NTC	116
56981937	NTC_FAR87950	NTC	32
56981938	NTC_FAR87950	NTC	106
56981939	NTC_FAR87950	NTC	45
56981940	NTC_FAR87950	NTC	88
56981941	NTC_FAR87950	NTC	104
56981942	NTC_FAR87950	NTC	134
56981943	NTC_FAR87950	NTC	52
56981944	NTC_FAR87950	NTC	62
56981945	NTC_FAR87950	NTC	52
56981946	NTC_FAR87950	NTC	65
56981947	NTC_FAR87950	NTC	84
56981948	NTC_FAR87950	NTC	61
56981949	NTC_FAR87950	NTC	87
56981950	NTC_FAR87950	NTC	85
56981951	NTC_FAR87950	NTC	64
56981952	NTC_FAR87950	NTC	109
56981953	NTC_FAR87950	NTC	83
56981954	NTC_FAR87950	NTC	43
56981955	NTC_FAR87950	NTC	29
56981956	NTC_FAR87950	NTC	148
56981957	NTC_FAR87950	NTC	77
56981958	NTC_FAR87950	NTC	109
56981959	NTC_FAR87950	NTC	151
56981960	NTC_FAR87950	NTC	42
56981961	NTC_FAR87950	NTC	230
56981962	NTC_FAR87950	NTC	88
56981963	NTC_FAR87950	NTC	48
56981964	NTC_FAR87950	NTC	8
56981965	NTC_FAR87950	NTC	104
56981966	NTC_FAR87950	NTC	73
56981967	NTC_FAR87950	NTC	40
56981968	NTC_FAR87950	NTC	175
56981969	NTC_FAR87950	NTC	105
56981970	NTC_FAR87950	NTC	69
56981971	NTC_FAR87950	NTC	94
56981972	NTC_FAR87950	NTC	34
56981973	NTC_FAR87950	NTC	263
56981974	NTC_FAR87950	NTC	90
56981975	NTC_FAR87950	NTC	53
56981976	NTC_FAR87950	NTC	156
56981977	NTC_FAR87950	NTC	87
56981978	NTC_FAR87950	NTC	86
56981979	NTC_FAR87950	NTC	50
56981980	NTC_FAR87950	NTC	82
56981981	NTC_FAR87950	NTC	39
56981982	NTC_FAR87950	NTC	121
56981983	NTC_FAR87950	NTC	128
56981984	NTC_FAR87950	NTC	111
56981985	NTC_FAR87950	NTC	63
56981986	NTC_FAR87950	NTC	63
56981987	NTC_FAR87950	NTC	63
56981988	NTC_FAR87950	NTC	101
56981989	NTC_FAR87950	NTC	95
56981990	NTC_FAR87950	NTC	98
56981991	NTC_FAR87950	NTC	75
56981992	NTC_FAR87950	NTC	38
56981993	NTC_FAR87950	NTC	82
56981994	NTC_FAR87950	NTC	80
56981995	NTC_FAR87950	NTC	33
56981996	NTC_FAR87950	NTC	183
56981997	NTC_FAR87950	NTC	82
56981998	NTC_FAR87950	NTC	232
56981999	NTC_FAR87950	NTC	52
56982000	NTC_FAR87950	NTC	94
56982001	NTC_FAR87950	NTC	61
56982002	NTC_FAR87950	NTC	193
56982003	NTC_FAR87950	NTC	55
56982004	NTC_FAR87950	NTC	82
56982005	NTC_FAR87950	NTC	92
56982006	NTC_FAR87950	NTC	22
56982007	NTC_FAR87950	NTC	64
56982008	NTC_FAR87950	NTC	87
56982009	NTC_FAR87950	NTC	169
56982010	NTC_FAR87950	NTC	165
56982011	NTC_FAR87950	NTC	78
56982012	NTC_FAR87950	NTC	106
56982013	NTC_FAR87950	NTC	87
56982014	NTC_FAR87950	NTC	81
56982015	NTC_FAR87950	NTC	48
56982016	NTC_FAR87950	NTC	71
56982017	NTC_FAR87950	NTC	28
56982018	NTC_FAR87950	NTC	51
56982019	NTC_FAR87950	NTC	89
56982020	NTC_FAR87950	NTC	36
56982021	NTC_FAR87950	NTC	74
56982022	NTC_FAR87950	NTC	50
56982023	NTC_FAR87950	NTC	160
56982024	NTC_FAR87950	NTC	49
56982025	NTC_FAR87950	NTC	72
56982026	NTC_FAR87950	NTC	48
56982027	NTC_FAR87950	NTC	111
56982028	NTC_FAR87950	NTC	39
56982029	NTC_FAR87950	NTC	131
56982030	NTC_FAR87950	NTC	67
56982031	NTC_FAR87950	NTC	105
56982032	NTC_FAR87950	NTC	45
56982033	NTC_FAR87950	NTC	100
56982034	NTC_FAR87950	NTC	81
56982035	NTC_FAR87950	NTC	25
56982036	NTC_FAR87950	NTC	198
56982037	NTC_FAR87950	NTC	50
56982038	NTC_FAR87950	NTC	45
56982039	NTC_FAR87950	NTC	56
56982040	NTC_FAR87950	NTC	72
56982041	NTC_FAR87950	NTC	113
56982042	NTC_FAR87950	NTC	68
56982043	NTC_FAR87950	NTC	95
56982044	NTC_FAR87950	NTC	123
56982045	NTC_FAR87950	NTC	61
56982046	NTC_FAR87950	NTC	44
56982047	NTC_FAR87950	NTC	47
56982048	NTC_FAR87950	NTC	73
56982049	NTC_FAR87950	NTC	82
56982050	NTC_FAR87950	NTC	55
56982051	NTC_FAR87950	NTC	71
56982052	NTC_FAR87950	NTC	126
56982053	NTC_FAR87950	NTC	110
56982054	NTC_FAR87950	NTC	60
56982055	NTC_FAR87950	NTC	37
56982056	NTC_FAR87950	NTC	109
56982057	NTC_FAR87950	NTC	32
56982058	NTC_FAR87950	NTC	127
56982059	NTC_FAR87950	NTC	80
56982060	NTC_FAR87950	NTC	76
56982061	NTC_FAR87950	NTC	79
56982062	NTC_FAR87950	NTC	44
56982063	NTC_FAR87950	NTC	73
56982064	NTC_FAR87950	NTC	96
56982065	NTC_FAR87950	NTC	164
56982066	NTC_FAR87950	NTC	61
56982067	NTC_FAR87950	NTC	17
56982068	NTC_FAR87950	NTC	85
56982069	NTC_FAR87950	NTC	39
56982070	NTC_FAR87950	NTC	60
56982071	NTC_FAR87950	NTC	132
56982072	NTC_FAR87950	NTC	137
56982073	NTC_FAR87950	NTC	36
56982074	NTC_FAR87950	NTC	38
56982075	NTC_FAR87950	NTC	36
56982076	NTC_FAR87950	NTC	13
56982077	NTC_FAR87950	NTC	204
56982078	NTC_FAR87950	NTC	39
56982079	NTC_FAR87950	NTC	99
56982080	NTC_FAR87950	NTC	200
56982081	NTC_FAR87950	NTC	35
56982082	NTC_FAR87950	NTC	84
56982083	NTC_FAR87950	NTC	75
56982084	NTC_FAR87950	NTC	54
56982085	NTC_FAR87950	NTC	102
56982086	NTC_FAR87950	NTC	98
56982087	NTC_FAR87950	NTC	65
56982088	NTC_FAR87950	NTC	66
56982089	NTC_FAR87950	NTC	104
56982090	NTC_FAR87950	NTC	62
56982091	NTC_FAR87950	NTC	96
56982092	NTC_FAR87950	NTC	92
56982093	NTC_FAR87950	NTC	41
56982094	NTC_FAR87950	NTC	11
56982095	NTC_FAR87950	NTC	17
56982096	NTC_FAR87950	NTC	86
56982097	NTC_FAR87950	NTC	233
56982098	NTC_FAR87950	NTC	107
56982099	NTC_FAR87950	NTC	133
56982100	NTC_FAR87950	NTC	79
56982101	NTC_FAR87950	NTC	58
56982102	NTC_FAR87950	NTC	46
56982103	NTC_FAR87950	NTC	84
56982104	NTC_FAR87950	NTC	85
56982105	NTC_FAR87950	NTC	41
56982106	NTC_FAR87950	NTC	166
56982107	NTC_FAR87950	NTC	28
56982108	NTC_FAR87950	NTC	134
56982109	NTC_FAR87950	NTC	44
56982110	NTC_FAR87950	NTC	111
56982111	NTC_FAR87950	NTC	132
56982112	NTC_FAR87950	NTC	84
56982113	NTC_FAR87950	NTC	39
56982114	NTC_FAR87950	NTC	96
56982115	NTC_FAR87950	NTC	170
56982116	NTC_FAR87950	NTC	144
56982117	NTC_FAR87950	NTC	58
56982118	NTC_FAR87950	NTC	65
56982119	NTC_FAR87950	NTC	7
56982120	NTC_FAR87950	NTC	63
56982121	NTC_FAR87950	NTC	152
56982122	NTC_FAR87950	NTC	95
56982123	NTC_FAR87950	NTC	152
56982124	NTC_FAR87950	NTC	29
56982125	NTC_FAR87950	NTC	55
56982126	NTC_FAR87950	NTC	90
56982127	NTC_FAR87950	NTC	45
56982128	NTC_FAR87950	NTC	21
56982129	NTC_FAR87950	NTC	67
56982130	NTC_FAR87950	NTC	28
56982131	NTC_FAR87950	NTC	101
56982132	NTC_FAR87950	NTC	10
56982133	NTC_FAR87950	NTC	43
56982134	NTC_FAR87950	NTC	62
56982135	NTC_FAR87950	NTC	184
56982136	NTC_FAR87950	NTC	41
56982137	NTC_FAR87950	NTC	37
56982138	NTC_FAR87950	NTC	74
56982139	NTC_FAR87950	NTC	122
56982140	NTC_FAR87950	NTC	173
56982141	NTC_FAR87950	NTC	105
56982142	NTC_FAR87950	NTC	58
56982143	NTC_FAR87950	NTC	91
56982144	NTC_FAR87950	NTC	37
56982145	NTC_FAR87950	NTC	80
56982146	NTC_FAR87950	NTC	55
56982147	NTC_FAR87950	NTC	140
56982148	NTC_FAR87950	NTC	192
56982149	NTC_FAR87950	NTC	77
56982150	NTC_FAR87950	NTC	199
56982151	NTC_FAR87950	NTC	94
56982152	NTC_FAR87950	NTC	171
56982153	NTC_FAR87950	NTC	188
56982154	NTC_FAR87950	NTC	247
56982155	NTC_FAR87950	NTC	116
56982156	NTC_FAR87950	NTC	97
56982157	NTC_FAR87950	NTC	51
56982158	NTC_FAR87950	NTC	55
56982159	NTC_FAR87950	NTC	105
56982160	NTC_FAR87950	NTC	76
56982161	NTC_FAR87950	NTC	82
56982162	NTC_FAR87950	NTC	78
56982163	NTC_FAR87950	NTC	69
56982164	NTC_FAR87950	NTC	42
56982165	NTC_FAR87950	NTC	11
56982166	NTC_FAR87950	NTC	130
56982167	NTC_FAR87950	NTC	94
56982168	NTC_FAR87950	NTC	22
56982169	NTC_FAR87950	NTC	108
56982170	NTC_FAR87950	NTC	50
56982171	NTC_FAR87950	NTC	92
56982172	NTC_FAR87950	NTC	68
56982173	NTC_FAR87950	NTC	119
56982174	NTC_FAR87950	NTC	9
56982175	NTC_FAR87950	NTC	123
56982176	NTC_FAR87950	NTC	32
56982177	NTC_FAR87950	NTC	75
56982178	NTC_FAR87950	NTC	164
56982179	NTC_FAR87950	NTC	52
56982180	NTC_FAR87950	NTC	6
56982181	NTC_FAR87950	NTC	56
56982182	NTC_FAR87950	NTC	64
56982183	NTC_FAR87950	NTC	108
56982184	NTC_FAR87950	NTC	54
56982185	NTC_FAR87950	NTC	83
56982186	NTC_FAR87950	NTC	117
56982187	NTC_FAR87950	NTC	64
56982188	NTC_FAR87950	NTC	66
56982189	NTC_FAR87950	NTC	58
56982190	NTC_FAR87950	NTC	100
56982191	NTC_FAR87950	NTC	79
56982192	NTC_FAR87950	NTC	55
56982193	NTC_FAR87950	NTC	117
56982194	NTC_FAR87950	NTC	85
56982195	NTC_FAR87950	NTC	105
56982196	NTC_FAR87950	NTC	68
56982197	NTC_FAR87950	NTC	126
56982198	NTC_FAR87950	NTC	172
56982199	NTC_FAR87950	NTC	37
56982200	NTC_FAR87950	NTC	264
56982201	NTC_FAR87950	NTC	43
56982202	NTC_FAR87950	NTC	77
56982203	NTC_FAR87950	NTC	66
56982204	NTC_FAR87950	NTC	50
56982205	NTC_FAR87950	NTC	76
56982206	NTC_FAR87950	NTC	93
56982207	NTC_FAR87950	NTC	76
56982208	NTC_FAR87950	NTC	122
56982209	NTC_FAR87950	NTC	126
56982210	NTC_FAR87950	NTC	39
56982211	NTC_FAR87950	NTC	40
56982212	NTC_FAR87950	NTC	219
56982213	NTC_FAR87950	NTC	99
56982214	NTC_FAR87950	NTC	58
56982215	NTC_FAR87950	NTC	193
56982216	NTC_FAR87950	NTC	157
56982217	NTC_FAR87950	NTC	92
56982218	NTC_FAR87950	NTC	47
56982219	NTC_FAR87950	NTC	75
56982220	NTC_FAR87950	NTC	34
56982221	NTC_FAR87950	NTC	141
56982222	NTC_FAR87950	NTC	60
56982223	NTC_FAR87950	NTC	36
56982224	NTC_FAR87950	NTC	114
56982225	NTC_FAR87950	NTC	60
56982226	NTC_FAR87950	NTC	60
56982227	NTC_FAR87950	NTC	91
56982228	NTC_FAR87950	NTC	110
56982229	NTC_FAR87950	NTC	54
56982230	NTC_FAR87950	NTC	42
56982231	NTC_FAR87950	NTC	136
56982232	NTC_FAR87950	NTC	21
56982233	NTC_FAR87950	NTC	39
56982234	NTC_FAR87950	NTC	59
56982235	NTC_FAR87950	NTC	66
56982236	NTC_FAR87950	NTC	65
56982237	NTC_FAR87950	NTC	132
56982238	NTC_FAR87950	NTC	9
56982239	NTC_FAR87950	NTC	63
56982240	NTC_FAR87950	NTC	99
56982241	NTC_FAR87950	NTC	120
56982242	NTC_FAR87950	NTC	103
56982243	NTC_FAR87950	NTC	98
56982244	NTC_FAR87950	NTC	67
56982245	NTC_FAR87950	NTC	26
56982246	NTC_FAR87950	NTC	67
56982247	NTC_FAR87950	NTC	64
56982248	NTC_FAR87950	NTC	88
56982249	NTC_FAR87950	NTC	44
56982250	NTC_FAR87950	NTC	170
56982251	NTC_FAR87950	NTC	48
56982252	NTC_FAR87950	NTC	46
56982253	NTC_FAR87950	NTC	56
56982254	NTC_FAR87950	NTC	56
56982255	NTC_FAR87950	NTC	48
56982256	NTC_FAR87950	NTC	150
56982257	NTC_FAR87950	NTC	28
56982258	NTC_FAR87950	NTC	77
56982259	NTC_FAR87950	NTC	81
56982260	NTC_FAR87950	NTC	64
56982261	NTC_FAR87950	NTC	26
56982262	NTC_FAR87950	NTC	233
56982263	NTC_FAR87950	NTC	148
56982264	NTC_FAR87950	NTC	30
56982265	NTC_FAR87950	NTC	49
56982266	NTC_FAR87950	NTC	98
56982267	NTC_FAR87950	NTC	65
56982268	NTC_FAR87950	NTC	154
56982269	NTC_FAR87950	NTC	53
56982270	NTC_FAR87950	NTC	89
56982271	NTC_FAR87950	NTC	38
56982272	NTC_FAR87950	NTC	91
56982273	NTC_FAR87950	NTC	47
56982274	NTC_FAR87950	NTC	115
56982275	NTC_FAR87950	NTC	22
56982276	NTC_FAR87950	NTC	75
56982277	NTC_FAR87950	NTC	128
56982278	NTC_FAR87950	NTC	53
56982279	NTC_FAR87950	NTC	79
56982280	NTC_FAR87950	NTC	119
56982281	NTC_FAR87950	NTC	48
56982282	NTC_FAR87950	NTC	44
56982283	NTC_FAR87950	NTC	46
56982284	NTC_FAR87950	NTC	52
56982285	NTC_FAR87950	NTC	82
56982286	NTC_FAR87950	NTC	96
56982287	NTC_FAR87950	NTC	99
56982288	NTC_FAR87950	NTC	53
56982289	NTC_FAR87950	NTC	69
56982290	NTC_FAR87950	NTC	76
56982291	NTC_FAR87950	NTC	124
56982292	NTC_FAR87950	NTC	84
56982293	NTC_FAR87950	NTC	71
56982294	NTC_FAR87950	NTC	48
56982295	NTC_FAR87950	NTC	61
56982296	NTC_FAR87950	NTC	24
56982297	NTC_FAR87950	NTC	93
56982298	NTC_FAR87950	NTC	215
56982299	NTC_FAR87950	NTC	135
56982300	NTC_FAR87950	NTC	71
56982301	NTC_FAR87950	NTC	9
56982302	NTC_FAR87950	NTC	53
56982303	NTC_FAR87950	NTC	100
56982304	NTC_FAR87950	NTC	63
56982305	NTC_FAR87950	NTC	103
56982306	NTC_FAR87950	NTC	38
56982307	NTC_FAR87950	NTC	39
56982308	NTC_FAR87950	NTC	95
56982309	NTC_FAR87950	NTC	128
56982310	NTC_FAR87950	NTC	193
56982311	NTC_FAR87950	NTC	158
56982312	NTC_FAR87950	NTC	99
56982313	NTC_FAR87950	NTC	143
56982314	NTC_FAR87950	NTC	160
56982315	NTC_FAR87950	NTC	116
56982316	NTC_FAR87950	NTC	225
56982317	NTC_FAR87950	NTC	101
56982318	NTC_FAR87950	NTC	75
56982319	NTC_FAR87950	NTC	31
56982320	NTC_FAR87950	NTC	118
56982321	NTC_FAR87950	NTC	83
56982322	NTC_FAR87950	NTC	43
56982323	NTC_FAR87950	NTC	85
56982324	NTC_FAR87950	NTC	155
56982325	NTC_FAR87950	NTC	153
56982326	NTC_FAR87950	NTC	104
56982327	NTC_FAR87950	NTC	57
56982328	NTC_FAR87950	NTC	65
56982329	NTC_FAR87950	NTC	92
56982330	NTC_FAR87950	NTC	61
56982331	NTC_FAR87950	NTC	101
56982332	NTC_FAR87950	NTC	121
56982333	NTC_FAR87950	NTC	127
56982334	NTC_FAR87950	NTC	256
56982335	NTC_FAR87950	NTC	24
56982336	NTC_FAR87950	NTC	43
56982337	NTC_FAR87950	NTC	86
56982338	NTC_FAR87950	NTC	82
56982339	NTC_FAR87950	NTC	93
56982340	NTC_FAR87950	NTC	79
56982341	NTC_FAR87950	NTC	76
56982342	NTC_FAR87950	NTC	35
56982343	NTC_FAR87950	NTC	88
56982344	NTC_FAR87950	NTC	183
56982345	NTC_FAR87950	NTC	224
56982346	NTC_FAR87950	NTC	54
56982347	NTC_FAR87950	NTC	34
56982348	NTC_FAR87950	NTC	69
56982349	NTC_FAR87950	NTC	46
56982350	NTC_FAR87950	NTC	64
56982351	NTC_FAR87950	NTC	55
56982352	NTC_FAR87950	NTC	32
56982353	NTC_FAR87950	NTC	57
56982354	NTC_FAR87950	NTC	141
56982355	NTC_FAR87950	NTC	135
56982356	NTC_FAR87950	NTC	156
56982357	NTC_FAR87950	NTC	53
56982358	NTC_FAR87950	NTC	41
56982359	NTC_FAR87950	NTC	101
56982360	NTC_FAR87950	NTC	119
56982361	NTC_FAR87950	NTC	55
56982362	NTC_FAR87950	NTC	82
56982363	NTC_FAR87950	NTC	182
56982364	NTC_FAR87950	NTC	58
56982365	NTC_FAR87950	NTC	28
56982366	NTC_FAR87950	NTC	39
56982367	NTC_FAR87950	NTC	110
56982368	NTC_FAR87950	NTC	38
56982369	NTC_FAR87950	NTC	85
56982370	NTC_FAR87950	NTC	57
56982371	NTC_FAR87950	NTC	40
56982372	NTC_FAR87950	NTC	107
56982373	NTC_FAR87950	NTC	136
56982374	NTC_FAR87950	NTC	108
56982375	NTC_FAR87950	NTC	71
56982376	NTC_FAR87950	NTC	137
56982377	NTC_FAR87950	NTC	76
56982378	NTC_FAR87950	NTC	102
56982379	NTC_FAR87950	NTC	77
56982380	NTC_FAR87950	NTC	110
56982381	NTC_FAR87950	NTC	95
56982382	NTC_FAR87950	NTC	150
56982383	NTC_FAR87950	NTC	59
56982384	NTC_FAR87950	NTC	101
56982385	NTC_FAR87950	NTC	252
56982386	NTC_FAR87950	NTC	76
56982387	NTC_FAR87950	NTC	14
56982388	NTC_FAR87950	NTC	75
56982389	NTC_FAR87950	NTC	74
56982390	NTC_FAR87950	NTC	95
56982391	NTC_FAR87950	NTC	67
56982392	NTC_FAR87950	NTC	72
56982393	NTC_FAR87950	NTC	78
56982394	NTC_FAR87950	NTC	48
56982395	NTC_FAR87950	NTC	77
56982396	NTC_FAR87950	NTC	77
56982397	NTC_FAR87950	NTC	93
56982398	NTC_FAR87950	NTC	84
56982399	NTC_FAR87950	NTC	84
56982400	NTC_FAR87950	NTC	90
56982401	NTC_FAR87950	NTC	59
56982402	NTC_FAR87950	NTC	127
56982403	NTC_FAR87950	NTC	78
56982404	NTC_FAR87950	NTC	80
56982405	NTC_FAR87950	NTC	56
56982406	NTC_FAR87950	NTC	93
56982407	NTC_FAR87950	NTC	53
56982408	NTC_FAR87950	NTC	78
56982409	NTC_FAR87950	NTC	173
56982410	NTC_FAR87950	NTC	140
56982411	NTC_FAR87950	NTC	111
56982412	NTC_FAR87950	NTC	126
56982413	NTC_FAR87950	NTC	62
56982414	NTC_FAR87950	NTC	62
56982415	NTC_FAR87950	NTC	114
56982416	NTC_FAR87950	NTC	84
56982417	NTC_FAR87950	NTC	59
56982418	NTC_FAR87950	NTC	70
56982419	NTC_FAR87950	NTC	165
56982420	NTC_FAR87950	NTC	138
56982421	NTC_FAR87950	NTC	79
56982422	NTC_FAR87950	NTC	33
56982423	NTC_FAR87950	NTC	57
56982424	NTC_FAR87950	NTC	43
56982425	NTC_FAR87950	NTC	115
56982426	NTC_FAR87950	NTC	107
56982427	NTC_FAR87950	NTC	34
56982428	NTC_FAR87950	NTC	17
56982429	NTC_FAR87950	NTC	66
56982430	NTC_FAR87950	NTC	49
56982431	NTC_FAR87950	NTC	68
56982432	NTC_FAR87950	NTC	34
56982433	NTC_FAR87950	NTC	66
56982434	NTC_FAR87950	NTC	110
56982435	NTC_FAR87950	NTC	116
56982436	NTC_FAR87950	NTC	85
56982437	NTC_FAR87950	NTC	109
56982438	NTC_FAR87950	NTC	107
56982439	NTC_FAR87950	NTC	110
56982440	NTC_FAR87950	NTC	49
56982441	NTC_FAR87950	NTC	95
56982442	NTC_FAR87950	NTC	9
56982443	NTC_FAR87950	NTC	60
56982444	NTC_FAR87950	NTC	68
56982445	NTC_FAR87950	NTC	122
56982446	NTC_FAR87950	NTC	103
56982447	NTC_FAR87950	NTC	112
56982448	NTC_FAR87950	NTC	65
56982449	NTC_FAR87950	NTC	78
56982450	NTC_FAR87950	NTC	101
56982451	NTC_FAR87950	NTC	59
56982452	NTC_FAR87950	NTC	50
56982453	NTC_FAR87950	NTC	141
56982454	NTC_FAR87950	NTC	98
56982455	NTC_FAR87950	NTC	77
56982456	NTC_FAR87950	NTC	54
56982457	NTC_FAR87950	NTC	137
56982458	NTC_FAR87950	NTC	62
56982459	NTC_FAR87950	NTC	125
56982460	NTC_FAR87950	NTC	49
56982461	NTC_FAR87950	NTC	84
56982462	NTC_FAR87950	NTC	112
56982463	NTC_FAR87950	NTC	37
56982464	NTC_FAR87950	NTC	193
56982465	NTC_FAR87950	NTC	75
56982466	NTC_FAR87950	NTC	88
56982467	NTC_FAR87950	NTC	104
56982468	NTC_FAR87950	NTC	57
56982469	NTC_FAR87950	NTC	17
56982470	NTC_FAR87950	NTC	244
56982471	NTC_FAR87950	NTC	56
56982472	NTC_FAR87950	NTC	25
56982473	NTC_FAR87950	NTC	113
56982474	NTC_FAR87950	NTC	46
56982475	NTC_FAR87950	NTC	101
56982476	NTC_FAR87950	NTC	93
56982477	NTC_FAR87950	NTC	91
56982478	NTC_FAR87950	NTC	70
56982479	NTC_FAR87950	NTC	52
56982480	NTC_FAR87950	NTC	76
56982481	NTC_FAR87950	NTC	111
56982482	NTC_FAR87950	NTC	149
56982483	NTC_FAR87950	NTC	80
56982484	NTC_FAR87950	NTC	69
56982485	NTC_FAR87950	NTC	88
56982486	NTC_FAR87950	NTC	66
56982487	NTC_FAR87950	NTC	131
56982488	NTC_FAR87950	NTC	80
56982489	NTC_FAR87950	NTC	29
56982490	NTC_FAR87950	NTC	112
56982491	NTC_FAR87950	NTC	168
56982492	NTC_FAR87950	NTC	135
56982493	NTC_FAR87950	NTC	44
56982494	NTC_FAR87950	NTC	111
56982495	NTC_FAR87950	NTC	96
56982496	NTC_FAR87950	NTC	108
56982497	NTC_FAR87950	NTC	202
56982498	NTC_FAR87950	NTC	57
56982499	NTC_FAR87950	NTC	62
56982500	NTC_FAR87950	NTC	25
56982501	NTC_FAR87950	NTC	97
56982502	NTC_FAR87950	NTC	133
56982503	NTC_FAR87950	NTC	96
56982504	NTC_FAR87950	NTC	76
56982505	NTC_FAR87950	NTC	65
56982506	NTC_FAR87950	NTC	48
56982507	NTC_FAR87950	NTC	134
56982508	NTC_FAR87950	NTC	157
56982509	NTC_FAR87950	NTC	78
56982510	NTC_FAR87950	NTC	69
56982511	NTC_FAR87950	NTC	40
56982512	NTC_FAR87950	NTC	97
56982513	NTC_FAR87950	NTC	93
56982514	NTC_FAR87950	NTC	97
56982515	NTC_FAR87950	NTC	51
56982516	NTC_FAR87950	NTC	92
56982517	NTC_FAR87950	NTC	81
56982518	NTC_FAR87950	NTC	218
56982519	NTC_FAR87950	NTC	41
56982520	NTC_FAR87950	NTC	42
56982521	NTC_FAR87950	NTC	69
56982522	NTC_FAR87950	NTC	62
56982523	NTC_FAR87950	NTC	59
56982524	NTC_FAR87950	NTC	34
56982525	NTC_FAR87950	NTC	33
56982526	NTC_FAR87950	NTC	216
56982527	NTC_FAR87950	NTC	88
56982528	NTC_FAR87950	NTC	71
56982529	NTC_FAR87950	NTC	48
56982530	NTC_FAR87950	NTC	77
56982531	NTC_FAR87950	NTC	58
56982532	NTC_FAR87950	NTC	64
56982533	NTC_FAR87950	NTC	88
56982534	NTC_FAR87950	NTC	118
56982535	NTC_FAR87950	NTC	98
56982536	NTC_FAR87950	NTC	93
56982537	NTC_FAR87950	NTC	103
56982538	NTC_FAR87950	NTC	103
56982539	NTC_FAR87950	NTC	144
56982540	NTC_FAR87950	NTC	101
56982541	NTC_FAR87950	NTC	45
56982542	NTC_FAR87950	NTC	91
56982543	NTC_FAR87950	NTC	144
56982544	NTC_FAR87950	NTC	99
56982545	NTC_FAR87950	NTC	53
56982546	NTC_FAR87950	NTC	168
56982547	NTC_FAR87950	NTC	36
56982548	NTC_FAR87950	NTC	130
56982549	NTC_FAR87950	NTC	54
56982550	NTC_FAR87950	NTC	96
56982551	NTC_FAR87950	NTC	75
56982552	NTC_FAR87950	NTC	182
56982553	NTC_FAR87950	NTC	129
56982554	NTC_FAR87950	NTC	76
56982555	NTC_FAR87950	NTC	119
56982556	NTC_FAR87950	NTC	44
56982557	NTC_FAR87950	NTC	62
56982558	NTC_FAR87950	NTC	53
56982559	NTC_FAR87950	NTC	73
56982560	NTC_FAR87950	NTC	30
56982561	NTC_FAR87950	NTC	92
56982562	NTC_FAR87950	NTC	42
56982563	NTC_FAR87950	NTC	43
56982564	NTC_FAR87950	NTC	122
56982565	NTC_FAR87950	NTC	138
56982566	NTC_FAR87950	NTC	42
56982567	NTC_FAR87950	NTC	77
56982568	NTC_FAR87950	NTC	41
56982569	NTC_FAR87950	NTC	109
56982570	NTC_FAR87950	NTC	92
56982571	NTC_FAR87950	NTC	116
56982572	NTC_FAR87950	NTC	32
56982573	NTC_FAR87950	NTC	106
56982574	NTC_FAR87950	NTC	45
56982575	NTC_FAR87950	NTC	88
56982576	NTC_FAR87950	NTC	104
56982577	NTC_FAR87950	NTC	134
56982578	NTC_FAR87950	NTC	52
56982579	NTC_FAR87950	NTC	62
56982580	NTC_FAR87950	NTC	52
56982581	NTC_FAR87950	NTC	65
56982582	NTC_FAR87950	NTC	84
56982583	NTC_FAR87950	NTC	61
56982584	NTC_FAR87950	NTC	87
56982585	NTC_FAR87950	NTC	85
56982586	NTC_FAR87950	NTC	64
56982587	NTC_FAR87950	NTC	109
56982588	NTC_FAR87950	NTC	83
56982589	NTC_FAR87950	NTC	43
56982590	NTC_FAR87950	NTC	29
56982591	NTC_FAR87950	NTC	148
56982592	NTC_FAR87950	NTC	77
56982593	NTC_FAR87950	NTC	109
56982594	NTC_FAR87950	NTC	151
56982595	NTC_FAR87950	NTC	42
56982596	NTC_FAR87950	NTC	230
56982597	NTC_FAR87950	NTC	88
56982598	NTC_FAR87950	NTC	48
56982599	NTC_FAR87950	NTC	8
56982600	NTC_FAR87950	NTC	104
56982601	NTC_FAR87950	NTC	73
56982602	NTC_FAR87950	NTC	40
56982603	NTC_FAR87950	NTC	175
56982604	NTC_FAR87950	NTC	105
56982605	NTC_FAR87950	NTC	69
56982606	NTC_FAR87950	NTC	94
56982607	NTC_FAR87950	NTC	34
56982608	NTC_FAR87950	NTC	263
56982609	NTC_FAR87950	NTC	90
56982610	NTC_FAR87950	NTC	53
56982611	NTC_FAR87950	NTC	156
56982612	NTC_FAR87950	NTC	87
56982613	NTC_FAR87950	NTC	86
56982614	NTC_FAR87950	NTC	50
56982615	NTC_FAR87950	NTC	82
56982616	NTC_FAR87950	NTC	39
56982617	NTC_FAR87950	NTC	121
56982618	NTC_FAR87950	NTC	128
56982619	NTC_FAR87950	NTC	111
56982620	NTC_FAR87950	NTC	63
56982621	NTC_FAR87950	NTC	63
56982622	NTC_FAR87950	NTC	63
56982623	NTC_FAR87950	NTC	101
56982624	NTC_FAR87950	NTC	95
56982625	NTC_FAR87950	NTC	98
56982626	NTC_FAR87950	NTC	75
56982627	NTC_FAR87950	NTC	38
56982628	NTC_FAR87950	NTC	82
56982629	NTC_FAR87950	NTC	80
56982630	NTC_FAR87950	NTC	33
56982631	NTC_FAR87950	NTC	183
56982632	NTC_FAR87950	NTC	82
56982633	NTC_FAR87950	NTC	232
56982634	NTC_FAR87950	NTC	52
56982635	NTC_FAR87950	NTC	94
56982636	NTC_FAR87950	NTC	61
56982637	NTC_FAR87950	NTC	193
56982638	NTC_FAR87950	NTC	55
56982639	NTC_FAR87950	NTC	82
56982640	NTC_FAR87950	NTC	92
56982641	NTC_FAR87950	NTC	22
56982642	NTC_FAR87950	NTC	64
56982643	NTC_FAR87950	NTC	87
56982644	NTC_FAR87950	NTC	169
56982645	NTC_FAR87950	NTC	165
56982646	NTC_FAR87950	NTC	78
56982647	NTC_FAR87950	NTC	106
56982648	NTC_FAR87950	NTC	87
56982649	NTC_FAR87950	NTC	81
56982650	NTC_FAR87950	NTC	48
56982651	NTC_FAR87950	NTC	71
56982652	NTC_FAR87950	NTC	28
56982653	NTC_FAR87950	NTC	51
56982654	NTC_FAR87950	NTC	36
56982655	NTC_FAR87950	NTC	74
56982656	NTC_FAR87950	NTC	50
56982657	NTC_FAR87950	NTC	160
56982658	NTC_FAR87950	NTC	49
56982659	NTC_FAR87950	NTC	72
56982660	NTC_FAR87950	NTC	48
56982661	NTC_FAR87950	NTC	111
56982662	NTC_FAR87950	NTC	39
56982663	NTC_FAR87950	NTC	131
56982664	NTC_FAR87950	NTC	67
56982665	NTC_FAR87950	NTC	105
56982666	NTC_FAR87950	NTC	45
56982667	NTC_FAR87950	NTC	100
56982668	NTC_FAR87950	NTC	81
56982669	NTC_FAR87950	NTC	25
56982670	NTC_FAR87950	NTC	198
56982671	NTC_FAR87950	NTC	50
56982672	NTC_FAR87950	NTC	45
56982673	NTC_FAR87950	NTC	56
56982674	NTC_FAR87950	NTC	72
56982675	NTC_FAR87950	NTC	113
56982676	NTC_FAR87950	NTC	68
56982677	NTC_FAR87950	NTC	95
56982678	NTC_FAR87950	NTC	123
56982679	NTC_FAR87950	NTC	61
56982680	NTC_FAR87950	NTC	44
56982681	NTC_FAR87950	NTC	47
56982682	NTC_FAR87950	NTC	73
56982683	NTC_FAR87950	NTC	82
56982684	NTC_FAR87950	NTC	55
56982685	NTC_FAR87950	NTC	71
56982686	NTC_FAR87950	NTC	126
56982687	NTC_FAR87950	NTC	110
56982688	NTC_FAR87950	NTC	60
56982689	NTC_FAR87950	NTC	37
56982690	NTC_FAR87950	NTC	109
56982691	NTC_FAR87950	NTC	32
56982692	NTC_FAR87950	NTC	127
56982693	NTC_FAR87950	NTC	80
56982694	NTC_FAR87950	NTC	76
56982695	NTC_FAR87950	NTC	79
56982696	NTC_FAR87950	NTC	44
56982697	NTC_FAR87950	NTC	73
56982698	NTC_FAR87950	NTC	96
56982699	NTC_FAR87950	NTC	164
56982700	NTC_FAR87950	NTC	61
56982701	NTC_FAR87950	NTC	17
56982702	NTC_FAR87950	NTC	85
56982703	NTC_FAR87950	NTC	39
56982704	NTC_FAR87950	NTC	60
56982705	NTC_FAR87950	NTC	132
56982706	NTC_FAR87950	NTC	137
56982707	NTC_FAR87950	NTC	36
56982708	NTC_FAR87950	NTC	38
56982709	NTC_FAR87950	NTC	36
56982710	NTC_FAR87950	NTC	13
56982711	NTC_FAR87950	NTC	204
56982712	NTC_FAR87950	NTC	39
56982713	NTC_FAR87950	NTC	99
56982714	NTC_FAR87950	NTC	200
56982715	NTC_FAR87950	NTC	35
56982716	NTC_FAR87950	NTC	84
56982717	NTC_FAR87950	NTC	75
56982718	NTC_FAR87950	NTC	54
56982719	NTC_FAR87950	NTC	102
56982720	NTC_FAR87950	NTC	98
56982721	NTC_FAR87950	NTC	65
56982722	NTC_FAR87950	NTC	66
56982723	NTC_FAR87950	NTC	104
56982724	NTC_FAR87950	NTC	62
56982725	NTC_FAR87950	NTC	96
56982726	NTC_FAR87950	NTC	92
56982727	NTC_FAR87950	NTC	41
56982728	NTC_FAR87950	NTC	11
56982729	NTC_FAR87950	NTC	17
56982730	NTC_FAR87950	NTC	86
56982731	NTC_FAR87950	NTC	233
56982732	NTC_FAR87950	NTC	107
56982733	NTC_FAR87950	NTC	133
56982734	NTC_FAR87950	NTC	79
56982735	NTC_FAR87950	NTC	58
56982736	NTC_FAR87950	NTC	46
56982737	NTC_FAR87950	NTC	84
56982738	NTC_FAR87950	NTC	85
56982739	NTC_FAR87950	NTC	41
56982740	NTC_FAR87950	NTC	166
56982741	NTC_FAR87950	NTC	28
56982742	NTC_FAR87950	NTC	134
56982743	NTC_FAR87950	NTC	44
56982744	NTC_FAR87950	NTC	111
56982745	NTC_FAR87950	NTC	132
56982746	NTC_FAR87950	NTC	84
56982747	NTC_FAR87950	NTC	39
56982748	NTC_FAR87950	NTC	96
56982749	NTC_FAR87950	NTC	170
56982750	NTC_FAR87950	NTC	144
56982751	NTC_FAR87950	NTC	58
56982752	NTC_FAR87950	NTC	65
56982753	NTC_FAR87950	NTC	7
56982754	NTC_FAR87950	NTC	63
56982755	NTC_FAR87950	NTC	152
56982756	NTC_FAR87950	NTC	95
56982757	NTC_FAR87950	NTC	152
56982758	NTC_FAR87950	NTC	29
56982759	NTC_FAR87950	NTC	55
56982760	NTC_FAR87950	NTC	90
56982761	NTC_FAR87950	NTC	45
56982762	NTC_FAR87950	NTC	21
56982763	NTC_FAR87950	NTC	67
56982764	NTC_FAR87950	NTC	28
56982765	NTC_FAR87950	NTC	101
56982766	NTC_FAR87950	NTC	10
56982767	NTC_FAR87950	NTC	43
56982768	NTC_FAR87950	NTC	62
56982769	NTC_FAR87950	NTC	184
56982770	NTC_FAR87950	NTC	41
56982771	NTC_FAR87950	NTC	37
56982772	NTC_FAR87950	NTC	74
56982773	NTC_FAR87950	NTC	122
56982774	NTC_FAR87950	NTC	173
56982775	NTC_FAR87950	NTC	105
56982776	NTC_FAR87950	NTC	58
56982777	NTC_FAR87950	NTC	91
56982778	NTC_FAR87950	NTC	37
56982779	NTC_FAR87950	NTC	80
56982780	NTC_FAR87950	NTC	55
56982781	NTC_FAR87950	NTC	192
56982782	NTC_FAR87950	NTC	77
56982783	NTC_FAR87950	NTC	199
56982784	NTC_FAR87950	NTC	94
56982785	NTC_FAR87950	NTC	171
56982786	NTC_FAR87950	NTC	188
56982787	NTC_FAR87950	NTC	247
56982788	NTC_FAR87950	NTC	116
56982789	NTC_FAR87950	NTC	97
56982790	NTC_FAR87950	NTC	51
56982791	NTC_FAR87950	NTC	55
56982792	NTC_FAR87950	NTC	105
56982793	NTC_FAR87950	NTC	76
56982794	NTC_FAR87950	NTC	82
56982795	NTC_FAR87950	NTC	78
56982796	NTC_FAR87950	NTC	69
56982797	NTC_FAR87950	NTC	42
56982798	NTC_FAR87950	NTC	11
56982799	NTC_FAR87950	NTC	130
56982800	NTC_FAR87950	NTC	94
56982801	NTC_FAR87950	NTC	22
56982802	NTC_FAR87950	NTC	108
56982803	NTC_FAR87950	NTC	50
56982804	NTC_FAR87950	NTC	92
56982805	NTC_FAR87950	NTC	68
56982806	NTC_FAR87950	NTC	119
56982807	NTC_FAR87950	NTC	9
56982808	NTC_FAR87950	NTC	123
56982809	NTC_FAR87950	NTC	32
56982810	NTC_FAR87950	NTC	75
56982811	NTC_FAR87950	NTC	164
56982812	NTC_FAR87950	NTC	52
56982813	NTC_FAR87950	NTC	6
56982814	NTC_FAR87950	NTC	56
56982815	NTC_FAR87950	NTC	64
56982816	NTC_FAR87950	NTC	108
56982817	NTC_FAR87950	NTC	54
56982818	NTC_FAR87950	NTC	83
56982819	NTC_FAR87950	NTC	117
56982820	NTC_FAR87950	NTC	64
56982821	NTC_FAR87950	NTC	66
56982822	NTC_FAR87950	NTC	58
56982823	NTC_FAR87950	NTC	100
56982824	NTC_FAR87950	NTC	79
56982825	NTC_FAR87950	NTC	55
56982826	NTC_FAR87950	NTC	117
56982827	NTC_FAR87950	NTC	85
56982828	NTC_FAR87950	NTC	105
56982829	NTC_FAR87950	NTC	68
56982830	NTC_FAR87950	NTC	126
56982831	NTC_FAR87950	NTC	172
56982832	NTC_FAR87950	NTC	37
56982833	NTC_FAR87950	NTC	264
56982834	NTC_FAR87950	NTC	43
56982835	NTC_FAR87950	NTC	77
56982836	NTC_FAR87950	NTC	66
56982837	NTC_FAR87950	NTC	50
56982838	NTC_FAR87950	NTC	76
56982839	NTC_FAR87950	NTC	93
56982840	NTC_FAR87950	NTC	76
56982841	NTC_FAR87950	NTC	126
56982842	NTC_FAR87950	NTC	39
56982843	NTC_FAR87950	NTC	40
56982844	NTC_FAR87950	NTC	219
56982845	NTC_FAR87950	NTC	99
56982846	NTC_FAR87950	NTC	58
56982847	NTC_FAR87950	NTC	193
56982848	NTC_FAR87950	NTC	157
56982849	NTC_FAR87950	NTC	92
56982850	NTC_FAR87950	NTC	47
56982851	NTC_FAR87950	NTC	75
56982852	NTC_FAR87950	NTC	34
56982853	NTC_FAR87950	NTC	141
56982854	NTC_FAR87950	NTC	60
56982855	NTC_FAR87950	NTC	36
56982856	NTC_FAR87950	NTC	114
56982857	NTC_FAR87950	NTC	60
56982858	NTC_FAR87950	NTC	60
56982859	NTC_FAR87950	NTC	91
56982860	NTC_FAR87950	NTC	140
56982861	NTC_FAR87950	NTC	110
56982862	NTC_FAR87950	NTC	54
56982863	NTC_FAR87950	NTC	42
56982864	NTC_FAR87950	NTC	136
56982865	NTC_FAR87950	NTC	21
56982866	NTC_FAR87950	NTC	39
56982867	NTC_FAR87950	NTC	59
56982868	NTC_FAR87950	NTC	66
56982869	NTC_FAR87950	NTC	65
56982870	NTC_FAR87950	NTC	132
56982871	NTC_FAR87950	NTC	9
56982872	NTC_FAR87950	NTC	99
56982873	NTC_FAR87950	NTC	120
56982874	NTC_FAR87950	NTC	103
56982875	NTC_FAR87950	NTC	98
56982876	NTC_FAR87950	NTC	67
56982877	NTC_FAR87950	NTC	26
56982878	NTC_FAR87950	NTC	67
56982879	NTC_FAR87950	NTC	64
56982880	NTC_FAR87950	NTC	88
56982881	NTC_FAR87950	NTC	44
56982882	NTC_FAR87950	NTC	170
56982883	NTC_FAR87950	NTC	48
56982884	NTC_FAR87950	NTC	46
56982885	NTC_FAR87950	NTC	56
56982886	NTC_FAR87950	NTC	56
56982887	NTC_FAR87950	NTC	48
56982888	NTC_FAR87950	NTC	150
56982889	NTC_FAR87950	NTC	28
56982890	NTC_FAR87950	NTC	77
56982891	NTC_FAR87950	NTC	81
56982892	NTC_FAR87950	NTC	64
56982893	NTC_FAR87950	NTC	26
56982894	NTC_FAR87950	NTC	89
56982895	NTC_FAR87950	NTC	82
56982896	NTC_FAR87950	NTC	55
56982897	NTC_FAR87950	NTC	144
56982898	NTC_FAR87950	NTC	55
56982899	NTC_FAR87950	NTC	57
56982900	NTC_FAR87950	NTC	35
56982901	NTC_FAR87950	NTC	84
56982902	NTC_FAR87950	NTC	56
56982903	NTC_FAR87950	NTC	34
56982904	NTC_FAR87950	NTC	61
56982905	NTC_FAR87950	NTC	92
56982906	NTC_FAR87950	NTC	32
56982907	NTC_FAR87950	NTC	32
56982908	NTC_FAR87950	NTC	127
56982909	NTC_FAR87950	NTC	85
56982910	NTC_FAR87950	NTC	84
56982911	NTC_FAR87950	NTC	88
56982912	NTC_FAR87950	NTC	141
56982913	NTC_FAR87950	NTC	65
56982914	NTC_FAR87950	NTC	75
56982915	NTC_FAR87950	NTC	93
56982916	NTC_FAR87950	NTC	91
56982917	NTC_FAR87950	NTC	70
56982918	NTC_FAR87950	NTC	144
56982919	NTC_FAR87950	NTC	92
56982920	NTC_FAR87950	NTC	44
56982921	NTC_FAR87950	NTC	152
56982922	NTC_FAR87950	NTC	129
56982923	NTC_FAR87950	NTC	46
56982924	NTC_FAR87950	NTC	48
56982925	NTC_FAR87950	NTC	30
56982926	NTC_FAR87950	NTC	35
56982927	NTC_FAR87950	NTC	11
56982928	NTC_FAR87950	NTC	53
56982929	NTC_FAR87950	NTC	41
56982930	NTC_FAR87950	NTC	182
56982931	NTC_FAR87950	NTC	17
56982932	NTC_FAR87950	NTC	86
56982933	NTC_FAR87950	NTC	39
56982934	NTC_FAR87950	NTC	128
56982935	NTC_FAR87950	NTC	193
56982936	NTC_FAR87950	NTC	124
56982937	NTC_FAR87950	NTC	111
56982938	NTC_FAR87950	NTC	65
56982939	NTC_FAR87950	NTC	101
56982940	NTC_FAR87950	NTC	84
56982941	NTC_FAR87950	NTC	119
56982942	NTC_FAR87950	NTC	82
56982943	NTC_FAR87950	NTC	99
56982944	NTC_FAR87950	NTC	109
56982945	NTC_FAR87950	NTC	158
56982946	NTC_FAR87950	NTC	182
56982947	NTC_FAR87950	NTC	99
56982948	NTC_FAR87950	NTC	39
56982949	NTC_FAR87950	NTC	58
56982950	NTC_FAR87950	NTC	28
56982951	NTC_FAR87950	NTC	83
56982952	NTC_FAR87950	NTC	131
56982953	NTC_FAR87950	NTC	143
56982954	NTC_FAR87950	NTC	43
56982955	NTC_FAR87950	NTC	160
56982956	NTC_FAR87950	NTC	39
56982957	NTC_FAR87950	NTC	110
56982958	NTC_FAR87950	NTC	38
56982959	NTC_FAR87950	NTC	106
56982960	NTC_FAR87950	NTC	200
56982961	NTC_FAR87950	NTC	29
56982962	NTC_FAR87950	NTC	30
56982963	NTC_FAR87950	NTC	85
56982964	NTC_FAR87950	NTC	233
56982965	NTC_FAR87950	NTC	40
56982966	NTC_FAR87950	NTC	71
56982967	NTC_FAR87950	NTC	116
56982968	NTC_FAR87950	NTC	46
56982969	NTC_FAR87950	NTC	154
56982970	NTC_FAR87950	NTC	107
56982971	NTC_FAR87950	NTC	107
56982972	NTC_FAR87950	NTC	48
56982973	NTC_FAR87950	NTC	134
56982974	NTC_FAR87950	NTC	157
56982975	NTC_FAR87950	NTC	78
56982976	NTC_FAR87950	NTC	133
56982977	NTC_FAR87950	NTC	148
56982978	NTC_FAR87950	NTC	69
56982979	NTC_FAR87950	NTC	136
56982980	NTC_FAR87950	NTC	52
56982981	NTC_FAR87950	NTC	108
56982982	NTC_FAR87950	NTC	48
56982983	NTC_FAR87950	NTC	77
56982984	NTC_FAR87950	NTC	225
56982985	NTC_FAR87950	NTC	67
56982986	NTC_FAR87950	NTC	109
56982987	NTC_FAR87950	NTC	73
56982988	NTC_FAR87950	NTC	71
56982989	NTC_FAR87950	NTC	151
56982990	NTC_FAR87950	NTC	105
56982991	NTC_FAR87950	NTC	82
56982992	NTC_FAR87950	NTC	137
56982993	NTC_FAR87950	NTC	76
56982994	NTC_FAR87950	NTC	42
56982995	NTC_FAR87950	NTC	230
56982996	NTC_FAR87950	NTC	45
56982997	NTC_FAR87950	NTC	87
56982998	NTC_FAR87950	NTC	104
56982999	NTC_FAR87950	NTC	102
56983000	NTC_FAR87950	NTC	77
56983001	NTC_FAR87950	NTC	76
56983002	NTC_FAR87950	NTC	88
56983003	NTC_FAR87950	NTC	110
56983004	NTC_FAR87950	NTC	101
56983005	NTC_FAR87950	NTC	96
56983006	NTC_FAR87950	NTC	48
56983007	NTC_FAR87950	NTC	95
56983008	NTC_FAR87950	NTC	75
56983009	NTC_FAR87950	NTC	150
56983010	NTC_FAR87950	NTC	31
56983011	NTC_FAR87950	NTC	59
56983012	NTC_FAR87950	NTC	61
56983013	NTC_FAR87950	NTC	75
56983014	NTC_FAR87950	NTC	8
56983015	NTC_FAR87950	NTC	100
56983016	NTC_FAR87950	NTC	101
56983017	NTC_FAR87950	NTC	40
56983018	NTC_FAR87950	NTC	104
56983019	NTC_FAR87950	NTC	24
56983020	NTC_FAR87950	NTC	118
56983021	NTC_FAR87950	NTC	93
56983022	NTC_FAR87950	NTC	79
56983023	NTC_FAR87950	NTC	164
56983024	NTC_FAR87950	NTC	76
56983025	NTC_FAR87950	NTC	14
56983026	NTC_FAR87950	NTC	61
56983027	NTC_FAR87950	NTC	97
56983028	NTC_FAR87950	NTC	128
56983029	NTC_FAR87950	NTC	73
56983030	NTC_FAR87950	NTC	75
56983031	NTC_FAR87950	NTC	74
56983032	NTC_FAR87950	NTC	17
56983033	NTC_FAR87950	NTC	81
56983034	NTC_FAR87950	NTC	85
56983035	NTC_FAR87950	NTC	58
56983036	NTC_FAR87950	NTC	97
56983037	NTC_FAR87950	NTC	40
56983038	NTC_FAR87950	NTC	75
56983039	NTC_FAR87950	NTC	175
56983040	NTC_FAR87950	NTC	95
56983041	NTC_FAR87950	NTC	105
56983042	NTC_FAR87950	NTC	43
56983043	NTC_FAR87950	NTC	134
56983044	NTC_FAR87950	NTC	67
56983045	NTC_FAR87950	NTC	72
56983046	NTC_FAR87950	NTC	215
56983047	NTC_FAR87950	NTC	96
56983048	NTC_FAR87950	NTC	51
56983049	NTC_FAR87950	NTC	69
56983050	NTC_FAR87950	NTC	78
56983051	NTC_FAR87950	NTC	48
56983052	NTC_FAR87950	NTC	119
56983053	NTC_FAR87950	NTC	77
56983054	NTC_FAR87950	NTC	77
56983055	NTC_FAR87950	NTC	99
56983056	NTC_FAR87950	NTC	92
56983057	NTC_FAR87950	NTC	94
56983058	NTC_FAR87950	NTC	52
56983059	NTC_FAR87950	NTC	93
56983060	NTC_FAR87950	NTC	34
56983061	NTC_FAR87950	NTC	81
56983062	NTC_FAR87950	NTC	155
56983063	NTC_FAR87950	NTC	39
56983064	NTC_FAR87950	NTC	91
56983065	NTC_FAR87950	NTC	218
56983066	NTC_FAR87950	NTC	153
56983067	NTC_FAR87950	NTC	84
56983068	NTC_FAR87950	NTC	25
56983069	NTC_FAR87950	NTC	90
56983070	NTC_FAR87950	NTC	59
56983071	NTC_FAR87950	NTC	127
56983072	NTC_FAR87950	NTC	60
56983073	NTC_FAR87950	NTC	49
56983074	NTC_FAR87950	NTC	54
56983075	NTC_FAR87950	NTC	78
56983076	NTC_FAR87950	NTC	53
56983077	NTC_FAR87950	NTC	263
56983078	NTC_FAR87950	NTC	132
56983079	NTC_FAR87950	NTC	44
56983080	NTC_FAR87950	NTC	80
56983081	NTC_FAR87950	NTC	137
56983082	NTC_FAR87950	NTC	56
56983083	NTC_FAR87950	NTC	93
56983084	NTC_FAR87950	NTC	53
56983085	NTC_FAR87950	NTC	104
56983086	NTC_FAR87950	NTC	90
56983087	NTC_FAR87950	NTC	78
56983088	NTC_FAR87950	NTC	173
56983089	NTC_FAR87950	NTC	76
56983090	NTC_FAR87950	NTC	140
56983091	NTC_FAR87950	NTC	84
56983092	NTC_FAR87950	NTC	53
56983093	NTC_FAR87950	NTC	156
56983094	NTC_FAR87950	NTC	111
56983095	NTC_FAR87950	NTC	102
56983096	NTC_FAR87950	NTC	53
56983097	NTC_FAR87950	NTC	126
56983098	NTC_FAR87950	NTC	62
56983099	NTC_FAR87950	NTC	62
56983100	NTC_FAR87950	NTC	198
56983101	NTC_FAR87950	NTC	87
56983102	NTC_FAR87950	NTC	62
56983103	NTC_FAR87950	NTC	57
56983104	NTC_FAR87950	NTC	81
56983105	NTC_FAR87950	NTC	65
56983106	NTC_FAR87950	NTC	85
56983107	NTC_FAR87950	NTC	41
56983108	NTC_FAR87950	NTC	62
56983109	NTC_FAR87950	NTC	42
56983110	NTC_FAR87950	NTC	98
56983111	NTC_FAR87950	NTC	114
56983112	NTC_FAR87950	NTC	69
56983113	NTC_FAR87950	NTC	62
56983114	NTC_FAR87950	NTC	84
56983115	NTC_FAR87950	NTC	59
56983116	NTC_FAR87950	NTC	53
56983117	NTC_FAR87950	NTC	70
56983118	NTC_FAR87950	NTC	50
56983119	NTC_FAR87950	NTC	71
56983120	NTC_FAR87950	NTC	36
56983121	NTC_FAR87950	NTC	45
56983122	NTC_FAR87950	NTC	92
56983123	NTC_FAR87950	NTC	165
56983124	NTC_FAR87950	NTC	73
56983125	NTC_FAR87950	NTC	92
56983126	NTC_FAR87950	NTC	59
56983127	NTC_FAR87950	NTC	165
56983128	NTC_FAR87950	NTC	138
56983129	NTC_FAR87950	NTC	22
56983130	NTC_FAR87950	NTC	79
56983131	NTC_FAR87950	NTC	41
56983132	NTC_FAR87950	NTC	72
56983133	NTC_FAR87950	NTC	33
56983134	NTC_FAR87950	NTC	86
56983135	NTC_FAR87950	NTC	92
56983136	NTC_FAR87950	NTC	65
56983137	NTC_FAR87950	NTC	57
56983138	NTC_FAR87950	NTC	43
56983139	NTC_FAR87950	NTC	64
56983140	NTC_FAR87950	NTC	42
56983141	NTC_FAR87950	NTC	115
56983142	NTC_FAR87950	NTC	107
56983143	NTC_FAR87950	NTC	43
56983144	NTC_FAR87950	NTC	166
56983145	NTC_FAR87950	NTC	50
56983146	NTC_FAR87950	NTC	135
56983147	NTC_FAR87950	NTC	34
56983148	NTC_FAR87950	NTC	79
56983149	NTC_FAR87950	NTC	28
56983150	NTC_FAR87950	NTC	17
56983151	NTC_FAR87950	NTC	66
56983152	NTC_FAR87950	NTC	49
56983153	NTC_FAR87950	NTC	82
56983154	NTC_FAR87950	NTC	79
56983155	NTC_FAR87950	NTC	68
56983156	NTC_FAR87950	NTC	39
56983157	NTC_FAR87950	NTC	34
56983158	NTC_FAR87950	NTC	122
56983159	NTC_FAR87950	NTC	113
56983160	NTC_FAR87950	NTC	33
56983161	NTC_FAR87950	NTC	66
56983162	NTC_FAR87950	NTC	110
56983163	NTC_FAR87950	NTC	116
56983164	NTC_FAR87950	NTC	121
56983165	NTC_FAR87950	NTC	85
56983166	NTC_FAR87950	NTC	138
56983167	NTC_FAR87950	NTC	109
56983168	NTC_FAR87950	NTC	107
56983169	NTC_FAR87950	NTC	78
56983170	NTC_FAR87950	NTC	68
56983171	NTC_FAR87950	NTC	66
56983172	NTC_FAR87950	NTC	128
56983173	NTC_FAR87950	NTC	111
56983174	NTC_FAR87950	NTC	52
56983175	NTC_FAR87950	NTC	71
56983176	NTC_FAR87950	NTC	110
56983177	NTC_FAR87950	NTC	49
56983178	NTC_FAR87950	NTC	104
56983179	NTC_FAR87950	NTC	95
56983180	NTC_FAR87950	NTC	216
56983181	NTC_FAR87950	NTC	61
56983182	NTC_FAR87950	NTC	9
56983183	NTC_FAR87950	NTC	134
56983184	NTC_FAR87950	NTC	95
56983185	NTC_FAR87950	NTC	44
56983186	NTC_FAR87950	NTC	60
56983187	NTC_FAR87950	NTC	101
56983188	NTC_FAR87950	NTC	38
56983189	NTC_FAR87950	NTC	121
56983190	NTC_FAR87950	NTC	71
56983191	NTC_FAR87950	NTC	127
56983192	NTC_FAR87950	NTC	48
56983193	NTC_FAR87950	NTC	256
56983194	NTC_FAR87950	NTC	68
56983195	NTC_FAR87950	NTC	63
56983196	NTC_FAR87950	NTC	122
56983197	NTC_FAR87950	NTC	103
56983198	NTC_FAR87950	NTC	112
56983199	NTC_FAR87950	NTC	65
56983200	NTC_FAR87950	NTC	47
56983201	NTC_FAR87950	NTC	42
56983202	NTC_FAR87950	NTC	24
56983203	NTC_FAR87950	NTC	78
56983204	NTC_FAR87950	NTC	123
56983205	NTC_FAR87950	NTC	111
56983206	NTC_FAR87950	NTC	101
56983207	NTC_FAR87950	NTC	59
56983208	NTC_FAR87950	NTC	50
56983209	NTC_FAR87950	NTC	77
56983210	NTC_FAR87950	NTC	28
56983211	NTC_FAR87950	NTC	98
56983212	NTC_FAR87950	NTC	77
56983213	NTC_FAR87950	NTC	54
56983214	NTC_FAR87950	NTC	63
56983215	NTC_FAR87950	NTC	63
56983216	NTC_FAR87950	NTC	53
56983217	NTC_FAR87950	NTC	137
56983218	NTC_FAR87950	NTC	101
56983219	NTC_FAR87950	NTC	43
56983220	NTC_FAR87950	NTC	62
56983221	NTC_FAR87950	NTC	58
56983222	NTC_FAR87950	NTC	86
56983223	NTC_FAR87950	NTC	77
56983224	NTC_FAR87950	NTC	125
56983225	NTC_FAR87950	NTC	9
56983226	NTC_FAR87950	NTC	95
56983227	NTC_FAR87950	NTC	49
56983228	NTC_FAR87950	NTC	84
56983229	NTC_FAR87950	NTC	112
56983230	NTC_FAR87950	NTC	36
56983231	NTC_FAR87950	NTC	98
56983232	NTC_FAR87950	NTC	44
56983233	NTC_FAR87950	NTC	82
56983234	NTC_FAR87950	NTC	37
56983235	NTC_FAR87950	NTC	64
56983236	NTC_FAR87950	NTC	51
56983237	NTC_FAR87950	NTC	47
56983238	NTC_FAR87950	NTC	73
56983239	NTC_FAR87950	NTC	193
56983240	NTC_FAR87950	NTC	75
56983241	NTC_FAR87950	NTC	88
56983242	NTC_FAR87950	NTC	84
56983243	NTC_FAR87950	NTC	38
56983244	NTC_FAR87950	NTC	88
56983245	NTC_FAR87950	NTC	82
56983246	NTC_FAR87950	NTC	93
56983247	NTC_FAR87950	NTC	118
56983248	NTC_FAR87950	NTC	79
56983249	NTC_FAR87950	NTC	104
56983250	NTC_FAR87950	NTC	53
56983251	NTC_FAR87950	NTC	76
56983252	NTC_FAR87950	NTC	57
56983253	NTC_FAR87950	NTC	132
56983254	NTC_FAR87950	NTC	100
56983255	NTC_FAR87950	NTC	17
56983256	NTC_FAR87950	NTC	244
56983257	NTC_FAR87950	NTC	56
56983258	NTC_FAR87950	NTC	25
56983259	NTC_FAR87950	NTC	119
56983260	NTC_FAR87950	NTC	113
56983261	NTC_FAR87950	NTC	88
56983262	NTC_FAR87950	NTC	98
56983263	NTC_FAR87950	NTC	41
56983264	NTC_FAR87950	NTC	46
56983265	NTC_FAR87950	NTC	101
56983266	NTC_FAR87950	NTC	38
56983267	NTC_FAR87950	NTC	98
56983268	NTC_FAR87950	NTC	82
56983269	NTC_FAR87950	NTC	61
56983270	NTC_FAR87950	NTC	93
56983271	NTC_FAR87950	NTC	69
56983272	NTC_FAR87950	NTC	63
56983273	NTC_FAR87950	NTC	71
56983274	NTC_FAR87950	NTC	52
56983275	NTC_FAR87950	NTC	103
56983276	NTC_FAR87950	NTC	183
56983277	NTC_FAR87950	NTC	87
56983278	NTC_FAR87950	NTC	76
56983279	NTC_FAR87950	NTC	111
56983280	NTC_FAR87950	NTC	115
56983281	NTC_FAR87950	NTC	149
56983282	NTC_FAR87950	NTC	84
56983283	NTC_FAR87950	NTC	80
56983284	NTC_FAR87950	NTC	33
56983285	NTC_FAR87950	NTC	224
56983286	NTC_FAR87950	NTC	80
56983287	NTC_FAR87950	NTC	54
56983288	NTC_FAR87950	NTC	44
56983289	NTC_FAR87950	NTC	126
56983290	NTC_FAR87950	NTC	109
56983291	NTC_FAR87950	NTC	39
56983292	NTC_FAR87950	NTC	103
56983293	NTC_FAR87950	NTC	96
56983294	NTC_FAR87950	NTC	101
56983295	NTC_FAR87950	NTC	69
56983296	NTC_FAR87950	NTC	183
56983297	NTC_FAR87950	NTC	82
56983298	NTC_FAR87950	NTC	88
56983299	NTC_FAR87950	NTC	170
56983300	NTC_FAR87950	NTC	66
56983301	NTC_FAR87950	NTC	131
56983302	NTC_FAR87950	NTC	116
56983303	NTC_FAR87950	NTC	110
56983304	NTC_FAR87950	NTC	80
56983305	NTC_FAR87950	NTC	48
56983306	NTC_FAR87950	NTC	87
56983307	NTC_FAR87950	NTC	32
56983308	NTC_FAR87950	NTC	34
56983309	NTC_FAR87950	NTC	62
56983310	NTC_FAR87950	NTC	74
56983311	NTC_FAR87950	NTC	50
56983312	NTC_FAR87950	NTC	29
56983313	NTC_FAR87950	NTC	45
56983314	NTC_FAR87950	NTC	96
56983315	NTC_FAR87950	NTC	112
56983316	NTC_FAR87950	NTC	232
56983317	NTC_FAR87950	NTC	91
56983318	NTC_FAR87950	NTC	144
56983319	NTC_FAR87950	NTC	168
56983320	NTC_FAR87950	NTC	135
56983321	NTC_FAR87950	NTC	44
56983322	NTC_FAR87950	NTC	111
56983323	NTC_FAR87950	NTC	38
56983324	NTC_FAR87950	NTC	69
56983325	NTC_FAR87950	NTC	46
56983326	NTC_FAR87950	NTC	65
56983327	NTC_FAR87950	NTC	64
56983328	NTC_FAR87950	NTC	55
56983329	NTC_FAR87950	NTC	53
56983330	NTC_FAR87950	NTC	60
56983331	NTC_FAR87950	NTC	160
56983332	NTC_FAR87950	NTC	96
56983333	NTC_FAR87950	NTC	106
56983334	NTC_FAR87950	NTC	49
56983335	NTC_FAR87950	NTC	108
56983336	NTC_FAR87950	NTC	13
56983337	NTC_FAR87950	NTC	72
56983338	NTC_FAR87950	NTC	57
56983339	NTC_FAR87950	NTC	168
56983340	NTC_FAR87950	NTC	76
56983341	NTC_FAR87950	NTC	37
56983342	NTC_FAR87950	NTC	169
56983343	NTC_FAR87950	NTC	22
56983344	NTC_FAR87950	NTC	52
56983345	NTC_FAR87950	NTC	109
56983346	NTC_FAR87950	NTC	58
56983347	NTC_FAR87950	NTC	48
56983348	NTC_FAR87950	NTC	39
56983349	NTC_FAR87950	NTC	36
56983350	NTC_FAR87950	NTC	85
56983351	NTC_FAR87950	NTC	130
56983352	NTC_FAR87950	NTC	45
56983353	NTC_FAR87950	NTC	202
56983354	NTC_FAR87950	NTC	54
56983355	NTC_FAR87950	NTC	57
56983356	NTC_FAR87950	NTC	141
56983357	NTC_FAR87950	NTC	96
56983358	NTC_FAR87950	NTC	62
56983359	NTC_FAR87950	NTC	75
56983360	NTC_FAR87950	NTC	135
56983361	NTC_FAR87950	NTC	80
56983362	NTC_FAR87950	NTC	88
56983363	NTC_FAR87950	NTC	25
56983364	NTC_FAR87950	NTC	94
56983365	NTC_FAR87950	NTC	97
56983366	NTC_FAR87950	NTC	41
56983367	NTC_FAR87950	NTC	133
56983368	NTC_FAR87950	NTC	96
56983369	NTC_FAR87950	NTC	61
56983370	NTC_FAR87950	NTC	95
56983371	NTC_FAR87950	NTC	156
56983372	NTC_FAR87950	NTC	55
56983373	NTC_FAR87950	NTC	65
56983374	NTC_FAR87950	NTC	7
56983375	NTC_FAR87950	NTC	83
56983376	NTC_FAR87950	NTC	63
56983377	NTC_FAR87950	NTC	95
56983378	NTC_FAR87950	NTC	152
56983379	NTC_FAR87950	NTC	29
56983380	NTC_FAR87950	NTC	55
56983381	NTC_FAR87950	NTC	90
56983382	NTC_FAR87950	NTC	45
56983383	NTC_FAR87950	NTC	21
56983384	NTC_FAR87950	NTC	67
56983385	NTC_FAR87950	NTC	28
56983386	NTC_FAR87950	NTC	101
56983387	NTC_FAR87950	NTC	10
56983388	NTC_FAR87950	NTC	36
56983389	NTC_FAR87950	NTC	43
56983390	NTC_FAR87950	NTC	62
56983391	NTC_FAR87950	NTC	103
56983392	NTC_FAR87950	NTC	184
56983393	NTC_FAR87950	NTC	41
56983394	NTC_FAR87950	NTC	37
56983395	NTC_FAR87950	NTC	74
56983396	NTC_FAR87950	NTC	122
56983397	NTC_FAR87950	NTC	173
56983398	NTC_FAR87950	NTC	105
56983399	NTC_FAR87950	NTC	58
56983400	NTC_FAR87950	NTC	91
56983401	NTC_FAR87950	NTC	37
56983402	NTC_FAR87950	NTC	80
56983403	NTC_FAR87950	NTC	55
56983404	NTC_FAR87950	NTC	140
56983405	NTC_FAR87950	NTC	192
56983406	NTC_FAR87950	NTC	77
56983407	NTC_FAR87950	NTC	199
56983408	NTC_FAR87950	NTC	94
56983409	NTC_FAR87950	NTC	171
56983410	NTC_FAR87950	NTC	188
56983411	NTC_FAR87950	NTC	93
56983412	NTC_FAR87950	NTC	247
56983413	NTC_FAR87950	NTC	116
56983414	NTC_FAR87950	NTC	97
56983415	NTC_FAR87950	NTC	51
56983416	NTC_FAR87950	NTC	55
56983417	NTC_FAR87950	NTC	105
56983418	NTC_FAR87950	NTC	76
56983419	NTC_FAR87950	NTC	82
56983420	NTC_FAR87950	NTC	78
56983421	NTC_FAR87950	NTC	69
56983422	NTC_FAR87950	NTC	42
56983423	NTC_FAR87950	NTC	11
56983424	NTC_FAR87950	NTC	130
56983425	NTC_FAR87950	NTC	94
56983426	NTC_FAR87950	NTC	22
56983427	NTC_FAR87950	NTC	108
56983428	NTC_FAR87950	NTC	50
56983429	NTC_FAR87950	NTC	92
56983430	NTC_FAR87950	NTC	252
56983431	NTC_FAR87950	NTC	76
56983432	NTC_FAR87950	NTC	64
56983433	NTC_FAR87950	NTC	68
56983434	NTC_FAR87950	NTC	119
56983435	NTC_FAR87950	NTC	9
56983436	NTC_FAR87950	NTC	204
56983437	NTC_FAR87950	NTC	123
56983438	NTC_FAR87950	NTC	32
56983439	NTC_FAR87950	NTC	75
56983440	NTC_FAR87950	NTC	164
56983441	NTC_FAR87950	NTC	52
56983442	NTC_FAR87950	NTC	6
56983443	NTC_FAR87950	NTC	56
56983444	NTC_FAR87950	NTC	64
56983445	NTC_FAR87950	NTC	108
56983446	NTC_FAR87950	NTC	54
56983447	NTC_FAR87950	NTC	83
56983448	NTC_FAR87950	NTC	117
56983449	NTC_FAR87950	NTC	64
56983450	NTC_FAR87950	NTC	66
56983451	NTC_FAR87950	NTC	58
56983452	NTC_FAR87950	NTC	100
56983453	NTC_FAR87950	NTC	79
56983454	NTC_FAR87950	NTC	55
56983455	NTC_FAR87950	NTC	117
56983456	NTC_FAR87950	NTC	85
56983457	NTC_FAR87950	NTC	105
56983458	NTC_FAR87950	NTC	68
56983459	NTC_FAR87950	NTC	126
56983460	NTC_FAR87950	NTC	172
56983461	NTC_FAR87950	NTC	37
56983462	NTC_FAR87950	NTC	264
56983463	NTC_FAR87950	NTC	43
56983464	NTC_FAR87950	NTC	77
56983465	NTC_FAR87950	NTC	66
56983466	NTC_FAR87950	NTC	50
56983467	NTC_FAR87950	NTC	76
56983468	NTC_FAR87950	NTC	93
56983469	NTC_FAR87950	NTC	76
56983470	NTC_FAR87950	NTC	126
56983471	NTC_FAR87950	NTC	39
56983472	NTC_FAR87950	NTC	40
56983473	NTC_FAR87950	NTC	219
56983474	NTC_FAR87950	NTC	99
56983475	NTC_FAR87950	NTC	58
56983476	NTC_FAR87950	NTC	193
56983477	NTC_FAR87950	NTC	157
56983478	NTC_FAR87950	NTC	92
56983479	NTC_FAR87950	NTC	47
56983480	NTC_FAR87950	NTC	75
56983481	NTC_FAR87950	NTC	34
56983482	NTC_FAR87950	NTC	141
56983483	NTC_FAR87950	NTC	60
56983484	NTC_FAR87950	NTC	36
56983485	NTC_FAR87950	NTC	114
56983486	NTC_FAR87950	NTC	60
56983487	NTC_FAR87950	NTC	60
56983488	NTC_FAR87950	NTC	91
56983489	NTC_FAR87950	NTC	110
56983490	NTC_FAR87950	NTC	54
56983491	NTC_FAR87950	NTC	42
56983492	NTC_FAR87950	NTC	136
56983493	NTC_FAR87950	NTC	21
56983494	NTC_FAR87950	NTC	39
56983495	NTC_FAR87950	NTC	59
56983496	NTC_FAR87950	NTC	66
56983497	NTC_FAR87950	NTC	65
56983498	NTC_FAR87950	NTC	132
56983499	NTC_FAR87950	NTC	9
56983500	NTC_FAR87950	NTC	99
56983501	NTC_FAR87950	NTC	120
56983502	NTC_FAR87950	NTC	103
56983503	NTC_FAR87950	NTC	98
56983504	NTC_FAR87950	NTC	67
56983505	NTC_FAR87950	NTC	26
56983506	NTC_FAR87950	NTC	67
56983507	NTC_FAR87950	NTC	64
56983508	NTC_FAR87950	NTC	88
56983509	NTC_FAR87950	NTC	44
56983510	NTC_FAR87950	NTC	170
56983511	NTC_FAR87950	NTC	48
56983512	NTC_FAR87950	NTC	46
56983513	NTC_FAR87950	NTC	56
56983514	NTC_FAR87950	NTC	56
56983515	NTC_FAR87950	NTC	48
56983516	NTC_FAR87950	NTC	150
56983517	NTC_FAR87950	NTC	28
56983518	NTC_FAR87950	NTC	77
56983519	NTC_FAR87950	NTC	81
56983520	NTC_FAR87950	NTC	64
56983521	NTC_FAR87950	NTC	26
56983522	NTC_FAR87950	NTC	99
56983523	NTC_FAR87950	NTC	99
56983524	NTC_FAR87950	NTC	193
56983525	NTC_FAR87950	NTC	9
56983526	NTC_FAR87950	NTC	9
56983527	NTC_FAR87950	NTC	193
56983528	NTC_FAR87950	NTC	99
56983529	NTC_FAR87950	NTC	9
56983530	NTC_FAR87950	NTC	90
56983531	NTC_FAR87950	NTC	90
56983532	NTC_FAR87950	NTC	81
56983533	NTC_FAR87950	NTC	82
56983534	NTC_FAR87950	NTC	175
56983535	NTC_FAR87950	NTC	69
56983536	NTC_FAR87950	NTC	66
56983537	NTC_FAR87950	NTC	181
56983538	NTC_FAR87950	NTC	62
56983539	NTC_FAR87950	NTC	200
56983540	NTC_FAR87950	NTC	135
56983541	NTC_FAR87950	NTC	49
56983542	NTC_FAR87950	NTC	32
56983543	NTC_FAR87950	NTC	152
56983544	NTC_FAR87950	NTC	118
56983545	NTC_FAR87950	NTC	194
56983546	NTC_FAR87950	NTC	61
56983547	NTC_FAR87950	NTC	128
56983548	NTC_FAR87950	NTC	193
56983549	NTC_FAR87950	NTC	96
56983550	NTC_FAR87950	NTC	166
56983551	NTC_FAR87950	NTC	70
56983552	NTC_FAR87950	NTC	190
56983553	NTC_FAR87950	NTC	153
56983554	NTC_FAR87950	NTC	120
56983555	NTC_FAR87950	NTC	127
56983556	NTC_FAR87950	NTC	29
56983557	NTC_FAR87950	NTC	29
56983558	NTC_FAR87950	NTC	29
56983559	NTC_FAR87950	NTC	165
56983560	NTC_FAR87950	NTC	74
56983561	NTC_FAR87950	NTC	139
56983562	NTC_FAR87950	NTC	107
56983563	NTC_FAR87950	NTC	89
56983564	NTC_FAR87950	NTC	193
56983565	NTC_FAR87950	NTC	127
56983566	NTC_FAR87950	NTC	105
56983567	NTC_FAR87950	NTC	328
56983568	NTC_FAR87950	NTC	128
56983569	NTC_FAR87950	NTC	127
56983570	NTC_FAR87950	NTC	200
56983571	NTC_FAR87950	NTC	29
56983572	NTC_FAR87950	NTC	47
56983573	NTC_FAR87950	NTC	271
56983574	NTC_FAR87950	NTC	54
56983575	NTC_FAR87950	NTC	164
56983576	NTC_FAR87950	NTC	208
56983577	NTC_FAR87950	NTC	136
56983578	NTC_FAR87950	NTC	61
56983579	NTC_FAR87950	NTC	261
56983580	NTC_FAR87950	NTC	133
56983581	NTC_FAR87950	NTC	106
56983582	NTC_FAR87950	NTC	171
56983583	NTC_FAR87950	NTC	160
56983584	NTC_FAR87950	NTC	59
56983585	NTC_FAR87950	NTC	98
56983586	NTC_FAR87950	NTC	22
56983587	NTC_FAR87950	NTC	323
56983588	NTC_FAR87950	NTC	174
56983589	NTC_FAR87950	NTC	225
56983590	NTC_FAR87950	NTC	150
56983591	NTC_FAR87950	NTC	171
56983592	NTC_FAR87950	NTC	50
56983593	NTC_FAR87950	NTC	102
56983594	NTC_FAR87950	NTC	211
56983595	NTC_FAR87950	NTC	106
56983596	NTC_FAR87950	NTC	204
56983597	NTC_FAR87950	NTC	154
56983598	NTC_FAR87950	NTC	170
56983599	NTC_FAR87950	NTC	98
56983600	NTC_FAR87950	NTC	116
56983601	NTC_FAR87950	NTC	122
56983602	NTC_FAR87950	NTC	310
56983603	NTC_FAR87950	NTC	149
56983604	NTC_FAR87950	NTC	71
56983605	NTC_FAR87950	NTC	124
56983606	NTC_FAR87950	NTC	107
56983607	NTC_FAR87950	NTC	160
56983608	NTC_FAR87950	NTC	54
56983609	NTC_FAR87950	NTC	154
56983610	NTC_FAR87950	NTC	255
56983611	NTC_FAR87950	NTC	45
56983612	NTC_FAR87950	NTC	132
56983613	NTC_FAR87950	NTC	122
56983614	NTC_FAR87950	NTC	231
56983615	NTC_FAR87950	NTC	99
56983616	NTC_FAR87950	NTC	200
56983617	NTC_FAR87950	NTC	56
56983618	NTC_FAR87950	NTC	125
56983619	NTC_FAR87950	NTC	258
56983620	NTC_FAR87950	NTC	49
56983621	NTC_FAR87950	NTC	164
56983622	NTC_FAR87950	NTC	195
56983623	NTC_FAR87950	NTC	70
56983624	NTC_FAR87950	NTC	131
56983625	NTC_FAR87950	NTC	89
56983626	NTC_FAR87950	NTC	148
56983627	NTC_FAR87950	NTC	192
56983628	NTC_FAR87950	NTC	159
56983629	NTC_FAR87950	NTC	83
56983630	NTC_FAR87950	NTC	106
56983631	NTC_FAR87950	NTC	94
56983632	NTC_FAR87950	NTC	127
56983633	NTC_FAR87950	NTC	194
56983634	NTC_FAR87950	NTC	8
56983635	NTC_FAR87950	NTC	107
56983636	NTC_FAR87950	NTC	252
56983637	NTC_FAR87950	NTC	99
56983638	NTC_FAR87950	NTC	137
56983639	NTC_FAR87950	NTC	240
56983640	NTC_FAR87950	NTC	135
56983641	NTC_FAR87950	NTC	93
56983642	NTC_FAR87950	NTC	75
56983643	NTC_FAR87950	NTC	134
56983644	NTC_FAR87950	NTC	162
56983645	NTC_FAR87950	NTC	76
56983646	NTC_FAR87950	NTC	223
56983647	NTC_FAR87950	NTC	172
56983648	NTC_FAR87950	NTC	264
56983649	NTC_FAR87950	NTC	97
56983650	NTC_FAR87950	NTC	163
56983651	NTC_FAR87950	NTC	265
56983652	NTC_FAR87950	NTC	180
56983653	NTC_FAR87950	NTC	54
56983654	NTC_FAR87950	NTC	62
56983655	NTC_FAR87950	NTC	103
56983656	NTC_FAR87950	NTC	155
56983657	NTC_FAR87950	NTC	168
56983658	NTC_FAR87950	NTC	75
56983659	NTC_FAR87950	NTC	121
56983660	NTC_FAR87950	NTC	155
56983661	NTC_FAR87950	NTC	163
56983662	NTC_FAR87950	NTC	160
56983663	NTC_FAR87950	NTC	57
56983664	NTC_FAR87950	NTC	149
56983665	NTC_FAR87950	NTC	207
56983666	NTC_FAR87950	NTC	143
56983667	NTC_FAR87950	NTC	138
56983668	NTC_FAR87950	NTC	112
56983669	NTC_FAR87950	NTC	196
56983670	NTC_FAR87950	NTC	163
56983671	NTC_FAR87950	NTC	155
56983672	NTC_FAR87950	NTC	155
56983673	NTC_FAR87950	NTC	175
56983674	NTC_FAR87950	NTC	115
56983675	NTC_FAR87950	NTC	16
56983676	NTC_FAR87950	NTC	211
56983677	NTC_FAR87950	NTC	70
56983678	NTC_FAR87950	NTC	88
56983679	NTC_FAR87950	NTC	74
56983680	NTC_FAR87950	NTC	183
56983681	NTC_FAR87950	NTC	91
56983682	NTC_FAR87950	NTC	113
56983683	NTC_FAR87950	NTC	287
56983684	NTC_FAR87950	NTC	214
56983685	NTC_FAR87950	NTC	137
56983686	NTC_FAR87950	NTC	198
56983687	NTC_FAR87950	NTC	230
56983688	NTC_FAR87950	NTC	183
56983689	NTC_FAR87950	NTC	137
56983690	NTC_FAR87950	NTC	154
56983691	NTC_FAR87950	NTC	136
56983692	NTC_FAR87950	NTC	242
56983693	NTC_FAR87950	NTC	87
56983694	NTC_FAR87950	NTC	66
56983695	NTC_FAR87950	NTC	138
56983696	NTC_FAR87950	NTC	193
56983697	NTC_FAR87950	NTC	147
56983698	NTC_FAR87950	NTC	74
56983699	NTC_FAR87950	NTC	175
56983700	NTC_FAR87950	NTC	111
56983701	NTC_FAR87950	NTC	156
56983702	NTC_FAR87950	NTC	149
56983703	NTC_FAR87950	NTC	114
56983704	NTC_FAR87950	NTC	266
56983705	NTC_FAR87950	NTC	140
56983706	NTC_FAR87950	NTC	150
56983707	NTC_FAR87950	NTC	118
56983708	NTC_FAR87950	NTC	66
56983709	NTC_FAR87950	NTC	40
56983710	NTC_FAR87950	NTC	176
56983711	NTC_FAR87950	NTC	114
56983712	NTC_FAR87950	NTC	151
56983713	NTC_FAR87950	NTC	169
56983714	NTC_FAR87950	NTC	194
56983715	NTC_FAR87950	NTC	109
56983716	NTC_FAR87950	NTC	90
56983717	NTC_FAR87950	NTC	110
56983718	NTC_FAR87950	NTC	51
56983719	NTC_FAR87950	NTC	65
56983720	NTC_FAR87950	NTC	137
56983721	NTC_FAR87950	NTC	42
56983722	NTC_FAR87950	NTC	83
56983723	NTC_FAR87950	NTC	169
56983724	NTC_FAR87950	NTC	71
56983725	NTC_FAR87950	NTC	180
56983726	NTC_FAR87950	NTC	95
56983727	NTC_FAR87950	NTC	161
56983728	NTC_FAR87950	NTC	32
56983729	NTC_FAR87950	NTC	72
56983730	NTC_FAR87950	NTC	86
56983731	NTC_FAR87950	NTC	222
56983732	NTC_FAR87950	NTC	188
56983733	NTC_FAR87950	NTC	196
56983734	NTC_FAR87950	NTC	195
56983735	NTC_FAR87950	NTC	51
56983736	NTC_FAR87950	NTC	128
56983737	NTC_FAR87950	NTC	100
56983738	NTC_FAR87950	NTC	59
56983739	NTC_FAR87950	NTC	7
56983740	NTC_FAR87950	NTC	136
56983741	NTC_FAR87950	NTC	36
56983742	NTC_FAR87950	NTC	44
56983743	NTC_FAR87950	NTC	129
56983744	NTC_FAR87950	NTC	144
56983745	NTC_FAR87950	NTC	146
56983746	NTC_FAR87950	NTC	172
56983747	NTC_FAR87950	NTC	156
56983748	NTC_FAR87950	NTC	78
56983749	NTC_FAR87950	NTC	186
56983750	NTC_FAR87950	NTC	96
56983751	NTC_FAR87950	NTC	109
56983752	NTC_FAR87950	NTC	70
56983753	NTC_FAR87950	NTC	87
56983754	NTC_FAR87950	NTC	91
56983755	NTC_FAR87950	NTC	246
56983756	NTC_FAR87950	NTC	73
56983757	NTC_FAR87950	NTC	27
56983758	NTC_FAR87950	NTC	92
56983759	NTC_FAR87950	NTC	166
56983760	NTC_FAR87950	NTC	66
56983761	NTC_FAR87950	NTC	180
56983762	NTC_FAR87950	NTC	138
56983763	NTC_FAR87950	NTC	91
56983764	NTC_FAR87950	NTC	265
56983765	NTC_FAR87950	NTC	87
56983766	NTC_FAR87950	NTC	116
56983767	NTC_FAR87950	NTC	102
56983768	NTC_FAR87950	NTC	182
56983769	NTC_FAR87950	NTC	79
56983770	NTC_FAR87950	NTC	172
56983771	NTC_FAR87950	NTC	189
56983772	NTC_FAR87950	NTC	99
56983773	NTC_FAR87950	NTC	79
56983774	NTC_FAR87950	NTC	172
56983775	NTC_FAR87950	NTC	189
56983776	NTC_FAR87950	NTC	140
56983777	NTC_FAR87950	NTC	128
56983778	NTC_FAR87950	NTC	125
56983779	NTC_FAR87950	NTC	48
56983780	NTC_FAR87950	NTC	140
56983781	NTC_FAR87950	NTC	140
56983782	NTC_FAR87950	NTC	8
56983783	NTC_FAR87950	NTC	140
56983784	NTC_FAR87950	NTC	97
56983785	NTC_FAR87950	NTC	140
56983786	NTC_FAR87950	NTC	140
56983787	NTC_FAR87950	NTC	44
56983788	NTC_FAR87950	NTC	63
56983789	NTC_FAR87950	NTC	222
56983790	NTC_FAR87950	NTC	127
56983791	NTC_FAR87950	NTC	130
56983792	NTC_FAR87950	NTC	223
56983793	NTC_FAR87950	NTC	177
56983794	NTC_FAR87950	NTC	158
56983795	NTC_FAR87950	NTC	13
56983796	NTC_FAR87950	NTC	138
56983797	NTC_FAR87950	NTC	151
56983798	NTC_FAR87950	NTC	143
56983799	NTC_FAR87950	NTC	147
56983800	NTC_FAR87950	NTC	91
56983801	NTC_FAR87950	NTC	131
56983802	NTC_FAR87950	NTC	262
56983803	NTC_FAR87950	NTC	62
56983804	NTC_FAR87950	NTC	150
56983805	NTC_FAR87950	NTC	54
56983806	NTC_FAR87950	NTC	201
56983807	NTC_FAR87950	NTC	124
56983808	NTC_FAR87950	NTC	217
56983809	NTC_FAR87950	NTC	91
56983810	NTC_FAR87950	NTC	30
56983811	NTC_FAR87950	NTC	133
56983812	NTC_FAR87950	NTC	114
56983813	NTC_FAR87950	NTC	168
56983814	NTC_FAR87950	NTC	54
56983815	NTC_FAR87950	NTC	55
56983816	NTC_FAR87950	NTC	307
56983817	NTC_FAR87950	NTC	159
56983818	NTC_FAR87950	NTC	57
56983819	NTC_FAR87950	NTC	210
56983820	NTC_FAR87950	NTC	60
56983821	NTC_FAR87950	NTC	210
56983822	NTC_FAR87950	NTC	133
56983823	NTC_FAR87950	NTC	75
56983824	NTC_FAR87950	NTC	175
56983825	NTC_FAR87950	NTC	72
56983826	NTC_FAR87950	NTC	117
56983827	NTC_FAR87950	NTC	129
56983828	NTC_FAR87950	NTC	71
56983829	NTC_FAR87950	NTC	115
56983830	NTC_FAR87950	NTC	161
56983831	NTC_FAR87950	NTC	97
56983832	NTC_FAR87950	NTC	124
56983833	NTC_FAR87950	NTC	272
56983834	NTC_FAR87950	NTC	63
56983835	NTC_FAR87950	NTC	13
56983836	NTC_FAR87950	NTC	151
56983837	NTC_FAR87950	NTC	229
56983838	NTC_FAR87950	NTC	33
56983839	NTC_FAR87950	NTC	153
56983840	NTC_FAR87950	NTC	151
56983841	NTC_FAR87950	NTC	133
56983842	NTC_FAR87950	NTC	62
56983843	NTC_FAR87950	NTC	147
56983844	NTC_FAR87950	NTC	111
56983845	NTC_FAR87950	NTC	73
56983846	NTC_FAR87950	NTC	89
56983847	NTC_FAR87950	NTC	38
56983848	NTC_FAR87950	NTC	113
56983849	NTC_FAR87950	NTC	178
56983850	NTC_FAR87950	NTC	117
56983851	NTC_FAR87950	NTC	164
56983852	NTC_FAR87950	NTC	219
56983853	NTC_FAR87950	NTC	151
56983854	NTC_FAR87950	NTC	241
56983855	NTC_FAR87950	NTC	118
56983856	NTC_FAR87950	NTC	203
56983857	NTC_FAR87950	NTC	100
56983858	NTC_FAR87950	NTC	137
56983859	NTC_FAR87950	NTC	192
56983860	NTC_FAR87950	NTC	147
56983861	NTC_FAR87950	NTC	72
56983862	NTC_FAR87950	NTC	41
56983863	NTC_FAR87950	NTC	103
56983864	NTC_FAR87950	NTC	205
56983865	NTC_FAR87950	NTC	204
56983866	NTC_FAR87950	NTC	168
56983867	NTC_FAR87950	NTC	127
56983868	NTC_FAR87950	NTC	124
56983869	NTC_FAR87950	NTC	139
56983870	NTC_FAR87950	NTC	69
56983871	NTC_FAR87950	NTC	145
56983872	NTC_FAR87950	NTC	187
56983873	NTC_FAR87950	NTC	113
56983874	NTC_FAR87950	NTC	196
56983875	NTC_FAR87950	NTC	123
56983876	NTC_FAR87950	NTC	34
56983877	NTC_FAR87950	NTC	118
56983878	NTC_FAR87950	NTC	208
56983879	NTC_FAR87950	NTC	157
56983880	NTC_FAR87950	NTC	46
56983881	NTC_FAR87950	NTC	106
56983882	NTC_FAR87950	NTC	26
56983883	NTC_FAR87950	NTC	107
56983884	NTC_FAR87950	NTC	73
56983885	NTC_FAR87950	NTC	111
56983886	NTC_FAR87950	NTC	192
56983887	NTC_FAR87950	NTC	74
56983888	NTC_FAR87950	NTC	142
56983889	NTC_FAR87950	NTC	152
56983890	NTC_FAR87950	NTC	113
56983891	NTC_FAR87950	NTC	72
56983892	NTC_FAR87950	NTC	151
56983893	NTC_FAR87950	NTC	64
56983894	NTC_FAR87950	NTC	62
56983895	NTC_FAR87950	NTC	94
56983896	NTC_FAR87950	NTC	163
56983897	NTC_FAR87950	NTC	134
56983898	NTC_FAR87950	NTC	241
56983899	NTC_FAR87950	NTC	104
56983900	NTC_FAR87950	NTC	154
56983901	NTC_FAR87950	NTC	170
56983902	NTC_FAR87950	NTC	213
56983903	NTC_FAR87950	NTC	156
56983904	NTC_FAR87950	NTC	207
56983905	NTC_FAR87950	NTC	126
56983906	NTC_FAR87950	NTC	261
56983907	NTC_FAR87950	NTC	384
56983908	NTC_FAR87950	NTC	278
56983909	NTC_FAR87950	NTC	213
56983910	NTC_FAR87950	NTC	145
56983911	NTC_FAR87950	NTC	160
56983912	NTC_FAR87950	NTC	122
56983913	NTC_FAR87950	NTC	208
56983914	NTC_FAR87950	NTC	51
56983915	NTC_FAR87950	NTC	54
56983916	NTC_FAR87950	NTC	50
56983917	NTC_FAR87950	NTC	193
56983918	NTC_FAR87950	NTC	28
56983919	NTC_FAR87950	NTC	162
56983920	NTC_FAR87950	NTC	139
56983921	NTC_FAR87950	NTC	212
56983922	NTC_FAR87950	NTC	52
56983923	NTC_FAR87950	NTC	57
56983924	NTC_FAR87950	NTC	124
56983925	NTC_FAR87950	NTC	136
56983926	NTC_FAR87950	NTC	192
56983927	NTC_FAR87950	NTC	26
56983928	NTC_FAR87950	NTC	98
56983929	NTC_FAR87950	NTC	35
56983930	NTC_FAR87950	NTC	115
56983931	NTC_FAR87950	NTC	73
56983932	NTC_FAR87950	NTC	94
56983933	NTC_FAR87950	NTC	32
56983934	NTC_FAR87950	NTC	154
56983935	NTC_FAR87950	NTC	63
56983936	NTC_FAR87950	NTC	64
56983937	NTC_FAR87950	NTC	75
56983938	NTC_FAR87950	NTC	57
56983939	NTC_FAR87950	NTC	55
56983940	NTC_FAR87950	NTC	90
56983941	NTC_FAR87950	NTC	95
56983942	NTC_FAR87950	NTC	118
56983943	NTC_FAR87950	NTC	166
56983944	NTC_FAR87950	NTC	45
56983945	NTC_FAR87950	NTC	97
56983946	NTC_FAR87950	NTC	25
56983947	NTC_FAR87950	NTC	51
56983948	NTC_FAR87950	NTC	48
56983949	NTC_FAR87950	NTC	220
56983950	NTC_FAR87950	NTC	33
56983951	NTC_FAR87950	NTC	198
56983952	NTC_FAR87950	NTC	75
56983953	NTC_FAR87950	NTC	167
56983954	NTC_FAR87950	NTC	220
56983955	NTC_FAR87950	NTC	57
56983956	NTC_FAR87950	NTC	51
56983957	NTC_FAR87950	NTC	152
56983958	NTC_FAR87950	NTC	129
56983959	NTC_FAR87950	NTC	137
56983960	NTC_FAR87950	NTC	142
56983961	NTC_FAR87950	NTC	118
56983962	NTC_FAR87950	NTC	86
56983963	NTC_FAR87950	NTC	79
56983964	NTC_FAR87950	NTC	33
56983965	NTC_FAR87950	NTC	27
56983966	NTC_FAR87950	NTC	179
56983967	NTC_FAR87950	NTC	141
56983968	NTC_FAR87950	NTC	51
56983969	NTC_FAR87950	NTC	90
56983970	NTC_FAR87950	NTC	112
56983971	NTC_FAR87950	NTC	120
56983972	NTC_FAR87950	NTC	114
56983973	NTC_FAR87950	NTC	69
56983974	NTC_FAR87950	NTC	51
56983975	NTC_FAR87950	NTC	93
56983976	NTC_FAR87950	NTC	104
56983977	NTC_FAR87950	NTC	53
56983978	NTC_FAR87950	NTC	82
56983979	NTC_FAR87950	NTC	174
56983980	NTC_FAR87950	NTC	152
56983981	NTC_FAR87950	NTC	152
56983982	NTC_FAR87950	NTC	34
56983983	NTC_FAR87950	NTC	176
56983984	NTC_FAR87950	NTC	163
56983985	NTC_FAR87950	NTC	138
56983986	NTC_FAR87950	NTC	41
56983987	NTC_FAR87950	NTC	79
56983988	NTC_FAR87950	NTC	83
56983989	NTC_FAR87950	NTC	128
56983990	NTC_FAR87950	NTC	108
56983991	NTC_FAR87950	NTC	182
56983992	NTC_FAR87950	NTC	197
56983993	NTC_FAR87950	NTC	31
56983994	NTC_FAR87950	NTC	234
56983995	NTC_FAR87950	NTC	24
56983996	NTC_FAR87950	NTC	105
56983997	NTC_FAR87950	NTC	88
56983998	NTC_FAR87950	NTC	119
56983999	NTC_FAR87950	NTC	187
56984000	NTC_FAR87950	NTC	66
56984001	NTC_FAR87950	NTC	162
56984002	NTC_FAR87950	NTC	104
56984003	NTC_FAR87950	NTC	46
56984004	NTC_FAR87950	NTC	106
56984005	NTC_FAR87950	NTC	46
56984006	NTC_FAR87950	NTC	110
56984007	NTC_FAR87950	NTC	38
56984008	NTC_FAR87950	NTC	133
56984009	NTC_FAR87950	NTC	111
56984010	NTC_FAR87950	NTC	111
56984011	NTC_FAR87950	NTC	79
56984012	NTC_FAR87950	NTC	166
56984013	NTC_FAR87950	NTC	53
56984014	NTC_FAR87950	NTC	198
56984015	NTC_FAR87950	NTC	196
56984016	NTC_FAR87950	NTC	116
56984017	NTC_FAR87950	NTC	75
56984018	NTC_FAR87950	NTC	40
56984019	NTC_FAR87950	NTC	140
56984020	NTC_FAR87950	NTC	56
56984021	NTC_FAR87950	NTC	89
56984022	NTC_FAR87950	NTC	72
56984023	NTC_FAR87950	NTC	136
56984024	NTC_FAR87950	NTC	109
56984025	NTC_FAR87950	NTC	38
56984026	NTC_FAR87950	NTC	142
56984027	NTC_FAR87950	NTC	161
56984028	NTC_FAR87950	NTC	88
56984029	NTC_FAR87950	NTC	164
56984030	NTC_FAR87950	NTC	56
56984031	NTC_FAR87950	NTC	47
56984032	NTC_FAR87950	NTC	51
56984033	NTC_FAR87950	NTC	119
56984034	NTC_FAR87950	NTC	113
56984035	NTC_FAR87950	NTC	99
56984036	NTC_FAR87950	NTC	32
56984037	NTC_FAR87950	NTC	91
56984038	NTC_FAR87950	NTC	102
56984039	NTC_FAR87950	NTC	174
56984040	NTC_FAR87950	NTC	52
56984041	NTC_FAR87950	NTC	131
56984042	NTC_FAR87950	NTC	54
56984043	NTC_FAR87950	NTC	45
56984044	NTC_FAR87950	NTC	99
56984045	NTC_FAR87950	NTC	34
56984046	NTC_FAR87950	NTC	98
56984047	NTC_FAR87950	NTC	119
56984048	NTC_FAR87950	NTC	68
56984049	NTC_FAR87950	NTC	47
56984050	NTC_FAR87950	NTC	103
56984051	NTC_FAR87950	NTC	44
56984052	NTC_FAR87950	NTC	46
56984053	NTC_FAR87950	NTC	81
56984054	NTC_FAR87950	NTC	129
56984055	NTC_FAR87950	NTC	113
56984056	NTC_FAR87950	NTC	22
56984057	NTC_FAR87950	NTC	126
56984058	NTC_FAR87950	NTC	95
56984059	NTC_FAR87950	NTC	176
56984060	NTC_FAR87950	NTC	180
56984061	NTC_FAR87950	NTC	48
56984062	NTC_FAR87950	NTC	213
56984063	NTC_FAR87950	NTC	74
56984064	NTC_FAR87950	NTC	75
56984065	NTC_FAR87950	NTC	182
56984066	NTC_FAR87950	NTC	80
56984067	NTC_FAR87950	NTC	113
56984068	NTC_FAR87950	NTC	28
56984069	NTC_FAR87950	NTC	54
56984070	NTC_FAR87950	NTC	134
56984071	NTC_FAR87950	NTC	226
56984072	NTC_FAR87950	NTC	65
56984073	NTC_FAR87950	NTC	44
56984074	NTC_FAR87950	NTC	96
56984075	NTC_FAR87950	NTC	119
56984076	NTC_FAR87950	NTC	126
56984077	NTC_FAR87950	NTC	29
56984078	NTC_FAR87950	NTC	204
56984079	NTC_FAR87950	NTC	63
56984080	NTC_FAR87950	NTC	162
56984081	NTC_FAR87950	NTC	112
56984082	NTC_FAR87950	NTC	45
56984083	NTC_FAR87950	NTC	203
56984084	NTC_FAR87950	NTC	87
56984085	NTC_FAR87950	NTC	119
56984086	NTC_FAR87950	NTC	88
56984087	NTC_FAR87950	NTC	140
56984088	NTC_FAR87950	NTC	71
56984089	NTC_FAR87950	NTC	155
56984090	NTC_FAR87950	NTC	104
56984091	NTC_FAR87950	NTC	145
56984092	NTC_FAR87950	NTC	119
56984093	NTC_FAR87950	NTC	73
56984094	NTC_FAR87950	NTC	235
56984095	NTC_FAR87950	NTC	78
56984096	NTC_FAR87950	NTC	143
56984097	NTC_FAR87950	NTC	85
56984098	NTC_FAR87950	NTC	20
56984099	NTC_FAR87950	NTC	59
56984100	NTC_FAR87950	NTC	117
56984101	NTC_FAR87950	NTC	129
56984102	NTC_FAR87950	NTC	51
56984103	NTC_FAR87950	NTC	172
56984104	NTC_FAR87950	NTC	156
56984105	NTC_FAR87950	NTC	78
56984106	NTC_FAR87950	NTC	42
56984107	NTC_FAR87950	NTC	95
56984108	NTC_FAR87950	NTC	89
56984109	NTC_FAR87950	NTC	94
56984110	NTC_FAR87950	NTC	180
56984111	NTC_FAR87950	NTC	39
56984112	NTC_FAR87950	NTC	72
56984113	NTC_FAR87950	NTC	145
56984114	NTC_FAR87950	NTC	135
56984115	NTC_FAR87950	NTC	75
56984116	NTC_FAR87950	NTC	131
56984117	NTC_FAR87950	NTC	127
56984118	NTC_FAR87950	NTC	58
56984119	NTC_FAR87950	NTC	267
56984120	NTC_FAR87950	NTC	205
56984121	NTC_FAR87950	NTC	119
56984122	NTC_FAR87950	NTC	84
56984123	NTC_FAR87950	NTC	151
56984124	NTC_FAR87950	NTC	117
56984125	NTC_FAR87950	NTC	80
56984126	NTC_FAR87950	NTC	179
56984127	NTC_FAR87950	NTC	142
56984128	NTC_FAR87950	NTC	118
56984129	NTC_FAR87950	NTC	33
56984130	NTC_FAR87950	NTC	79
56984131	NTC_FAR87950	NTC	86
56984132	NTC_FAR87950	NTC	114
56984133	NTC_FAR87950	NTC	51
56984134	NTC_FAR87950	NTC	90
56984135	NTC_FAR87950	NTC	112
56984136	NTC_FAR87950	NTC	120
56984137	NTC_FAR87950	NTC	69
56984138	NTC_FAR87950	NTC	51
56984139	NTC_FAR87950	NTC	93
56984140	NTC_FAR87950	NTC	104
56984141	NTC_FAR87950	NTC	53
56984142	NTC_FAR87950	NTC	174
56984143	NTC_FAR87950	NTC	152
56984144	NTC_FAR87950	NTC	176
56984145	NTC_FAR87950	NTC	79
56984146	NTC_FAR87950	NTC	83
56984147	NTC_FAR87950	NTC	128
56984148	NTC_FAR87950	NTC	108
56984149	NTC_FAR87950	NTC	182
56984150	NTC_FAR87950	NTC	197
56984151	NTC_FAR87950	NTC	24
56984152	NTC_FAR87950	NTC	105
56984153	NTC_FAR87950	NTC	88
56984154	NTC_FAR87950	NTC	119
56984155	NTC_FAR87950	NTC	66
56984156	NTC_FAR87950	NTC	162
56984157	NTC_FAR87950	NTC	104
56984158	NTC_FAR87950	NTC	46
56984159	NTC_FAR87950	NTC	106
56984160	NTC_FAR87950	NTC	46
56984161	NTC_FAR87950	NTC	110
56984162	NTC_FAR87950	NTC	38
56984163	NTC_FAR87950	NTC	111
56984164	NTC_FAR87950	NTC	111
56984165	NTC_FAR87950	NTC	79
56984166	NTC_FAR87950	NTC	166
56984167	NTC_FAR87950	NTC	53
56984168	NTC_FAR87950	NTC	198
56984169	NTC_FAR87950	NTC	196
56984170	NTC_FAR87950	NTC	75
56984171	NTC_FAR87950	NTC	140
56984172	NTC_FAR87950	NTC	56
56984173	NTC_FAR87950	NTC	89
56984174	NTC_FAR87950	NTC	72
56984175	NTC_FAR87950	NTC	136
56984176	NTC_FAR87950	NTC	109
56984177	NTC_FAR87950	NTC	38
56984178	NTC_FAR87950	NTC	161
56984179	NTC_FAR87950	NTC	88
56984180	NTC_FAR87950	NTC	164
56984181	NTC_FAR87950	NTC	56
56984182	NTC_FAR87950	NTC	47
56984183	NTC_FAR87950	NTC	51
56984184	NTC_FAR87950	NTC	119
56984185	NTC_FAR87950	NTC	113
56984186	NTC_FAR87950	NTC	99
56984187	NTC_FAR87950	NTC	32
56984188	NTC_FAR87950	NTC	91
56984189	NTC_FAR87950	NTC	102
56984190	NTC_FAR87950	NTC	174
56984191	NTC_FAR87950	NTC	52
56984192	NTC_FAR87950	NTC	131
56984193	NTC_FAR87950	NTC	45
56984194	NTC_FAR87950	NTC	34
56984195	NTC_FAR87950	NTC	98
56984196	NTC_FAR87950	NTC	119
56984197	NTC_FAR87950	NTC	68
56984198	NTC_FAR87950	NTC	47
56984199	NTC_FAR87950	NTC	81
56984200	NTC_FAR87950	NTC	129
56984201	NTC_FAR87950	NTC	113
56984202	NTC_FAR87950	NTC	22
56984203	NTC_FAR87950	NTC	126
56984204	NTC_FAR87950	NTC	95
56984205	NTC_FAR87950	NTC	180
56984206	NTC_FAR87950	NTC	213
56984207	NTC_FAR87950	NTC	74
56984208	NTC_FAR87950	NTC	75
56984209	NTC_FAR87950	NTC	182
56984210	NTC_FAR87950	NTC	80
56984211	NTC_FAR87950	NTC	113
56984212	NTC_FAR87950	NTC	28
56984213	NTC_FAR87950	NTC	54
56984214	NTC_FAR87950	NTC	134
56984215	NTC_FAR87950	NTC	226
56984216	NTC_FAR87950	NTC	65
56984217	NTC_FAR87950	NTC	44
56984218	NTC_FAR87950	NTC	96
56984219	NTC_FAR87950	NTC	119
56984220	NTC_FAR87950	NTC	29
56984221	NTC_FAR87950	NTC	204
56984222	NTC_FAR87950	NTC	63
56984223	NTC_FAR87950	NTC	162
56984224	NTC_FAR87950	NTC	112
56984225	NTC_FAR87950	NTC	45
56984226	NTC_FAR87950	NTC	203
56984227	NTC_FAR87950	NTC	119
56984228	NTC_FAR87950	NTC	88
56984229	NTC_FAR87950	NTC	71
56984230	NTC_FAR87950	NTC	145
56984231	NTC_FAR87950	NTC	73
56984232	NTC_FAR87950	NTC	78
56984233	NTC_FAR87950	NTC	143
56984234	NTC_FAR87950	NTC	59
56984235	NTC_FAR87950	NTC	117
56984236	NTC_FAR87950	NTC	129
56984237	NTC_FAR87950	NTC	51
56984238	NTC_FAR87950	NTC	156
56984239	NTC_FAR87950	NTC	78
56984240	NTC_FAR87950	NTC	95
56984241	NTC_FAR87950	NTC	89
56984242	NTC_FAR87950	NTC	94
56984243	NTC_FAR87950	NTC	180
56984244	NTC_FAR87950	NTC	39
56984245	NTC_FAR87950	NTC	72
56984246	NTC_FAR87950	NTC	145
56984247	NTC_FAR87950	NTC	135
56984248	NTC_FAR87950	NTC	75
56984249	NTC_FAR87950	NTC	127
56984250	NTC_FAR87950	NTC	267
56984251	NTC_FAR87950	NTC	205
56984252	NTC_FAR87950	NTC	58
56984253	NTC_FAR87950	NTC	119
56984254	NTC_FAR87950	NTC	84
56984255	NTC_FAR87950	NTC	151
56984256	NTC_FAR87950	NTC	117
56984257	NTC_FAR87950	NTC	80
56984258	NTC_FAR87950	NTC	119
56984259	NTC_FAR87950	NTC	151
56984260	NTC_FAR87950	NTC	84
56984261	NTC_FAR87950	NTC	117
56984262	NTC_FAR87950	NTC	80
56984263	NTC_FAR87950	NTC	119
56984264	NTC_FAR87950	NTC	151
56984265	NTC_FAR87950	NTC	84
56984266	NTC_FAR87950	NTC	117
56984267	NTC_FAR87950	NTC	80
56984268	NTC_FAR87950	NTC	113
56984269	NTC_FAR87950	NTC	218
56984270	NTC_FAR87950	NTC	128
56984271	NTC_FAR87950	NTC	240
56984272	NTC_FAR87950	NTC	125
56984273	NTC_FAR87950	NTC	277
56984274	NTC_FAR87950	NTC	242
56984275	NTC_FAR87950	NTC	225
56984276	NTC_FAR87950	NTC	29
56984277	NTC_FAR87950	NTC	29
56984278	NTC_FAR87950	NTC	29
56984279	NTC_FAR87950	NTC	117
56984280	NTC_FAR87950	NTC	23
56984281	NTC_FAR87950	NTC	23
56984282	NTC_FAR87950	NTC	182
56984283	NTC_FAR87950	NTC	81
56984284	NTC_FAR87950	NTC	172
56984285	NTC_FAR87950	NTC	131
56984286	NTC_FAR87950	NTC	95
56984287	NTC_FAR87950	NTC	131
56984288	NTC_FAR87950	NTC	84
56984289	NTC_FAR87950	NTC	64
56984290	NTC_FAR87950	NTC	67
56984291	NTC_FAR87950	NTC	121
56984292	NTC_FAR87950	NTC	71
56984293	NTC_FAR87950	NTC	110
56984294	NTC_FAR87950	NTC	113
56984295	NTC_FAR87950	NTC	106
56984296	NTC_FAR87950	NTC	72
56984297	NTC_FAR87950	NTC	154
56984298	NTC_FAR87950	NTC	57
56984299	NTC_FAR87950	NTC	67
56984300	NTC_FAR87950	NTC	69
56984301	NTC_FAR87950	NTC	163
56984302	NTC_FAR87950	NTC	54
56984303	NTC_FAR87950	NTC	238
56984304	NTC_FAR87950	NTC	85
56984305	NTC_FAR87950	NTC	143
56984306	NTC_FAR87950	NTC	131
56984307	NTC_FAR87950	NTC	146
56984308	NTC_FAR87950	NTC	105
56984309	NTC_FAR87950	NTC	103
56984310	NTC_FAR87950	NTC	164
56984311	NTC_FAR87950	NTC	61
56984312	NTC_FAR87950	NTC	221
56984313	NTC_FAR87950	NTC	118
56984314	NTC_FAR87950	NTC	87
56984315	NTC_FAR87950	NTC	96
56984316	NTC_FAR87950	NTC	51
56984317	NTC_FAR87950	NTC	86
56984318	NTC_FAR87950	NTC	131
56984319	NTC_FAR87950	NTC	92
56984320	NTC_FAR87950	NTC	79
56984321	NTC_FAR87950	NTC	188
56984322	NTC_FAR87950	NTC	132
56984323	NTC_FAR87950	NTC	100
56984324	NTC_FAR87950	NTC	51
56984325	NTC_FAR87950	NTC	82
56984326	NTC_FAR87950	NTC	84
56984327	NTC_FAR87950	NTC	206
56984328	NTC_FAR87950	NTC	205
56984329	NTC_FAR87950	NTC	76
56984330	NTC_FAR87950	NTC	55
56984331	NTC_FAR87950	NTC	152
56984332	NTC_FAR87950	NTC	142
56984333	NTC_FAR87950	NTC	121
56984334	NTC_FAR87950	NTC	117
56984335	NTC_FAR87950	NTC	141
56984336	NTC_FAR87950	NTC	109
56984337	NTC_FAR87950	NTC	130
56984338	NTC_FAR87950	NTC	83
56984339	NTC_FAR87950	NTC	85
56984340	NTC_FAR87950	NTC	130
56984341	NTC_FAR87950	NTC	62
56984342	NTC_FAR87950	NTC	120
56984343	NTC_FAR87950	NTC	172
56984344	NTC_FAR87950	NTC	45
56984345	NTC_FAR87950	NTC	169
56984346	NTC_FAR87950	NTC	238
56984347	NTC_FAR87950	NTC	110
56984348	NTC_FAR87950	NTC	92
56984349	NTC_FAR87950	NTC	92
56984350	NTC_FAR87950	NTC	138
56984351	NTC_FAR87950	NTC	136
56984352	NTC_FAR87950	NTC	108
56984353	NTC_FAR87950	NTC	102
56984354	NTC_FAR87950	NTC	121
56984355	NTC_FAR87950	NTC	97
56984356	NTC_FAR87950	NTC	62
56984357	NTC_FAR87950	NTC	45
56984358	NTC_FAR87950	NTC	110
56984359	NTC_FAR87950	NTC	76
56984360	NTC_FAR87950	NTC	152
56984361	NTC_FAR87950	NTC	61
56984362	NTC_FAR87950	NTC	71
56984363	NTC_FAR87950	NTC	100
56984364	NTC_FAR87950	NTC	113
56984365	NTC_FAR87950	NTC	51
56984366	NTC_FAR87950	NTC	106
56984367	NTC_FAR87950	NTC	96
56984368	NTC_FAR87950	NTC	55
56984369	NTC_FAR87950	NTC	121
56984370	NTC_FAR87950	NTC	57
56984371	NTC_FAR87950	NTC	67
56984372	NTC_FAR87950	NTC	117
56984373	NTC_FAR87950	NTC	146
56984374	NTC_FAR87950	NTC	54
56984375	NTC_FAR87950	NTC	141
56984376	NTC_FAR87950	NTC	92
56984377	NTC_FAR87950	NTC	109
56984378	NTC_FAR87950	NTC	87
56984379	NTC_FAR87950	NTC	62
56984380	NTC_FAR87950	NTC	85
56984381	NTC_FAR87950	NTC	45
56984382	NTC_FAR87950	NTC	110
56984383	NTC_FAR87950	NTC	95
56984384	NTC_FAR87950	NTC	121
56984385	NTC_FAR87950	NTC	85
56984386	NTC_FAR87950	NTC	62
56984387	NTC_FAR87950	NTC	45
56984388	NTC_FAR87950	NTC	88
56984389	NTC_FAR87950	NTC	112
56984390	NTC_FAR87950	NTC	82
56984391	NTC_FAR87950	NTC	92
56984392	NTC_FAR87950	NTC	62
56984393	NTC_FAR87950	NTC	71
56984394	NTC_FAR87950	NTC	135
56984395	NTC_FAR87950	NTC	145
56984396	NTC_FAR87950	NTC	85
56984397	NTC_FAR87950	NTC	230
56984398	NTC_FAR87950	NTC	108
56984399	NTC_FAR87950	NTC	112
56984400	NTC_FAR87950	NTC	88
56984401	NTC_FAR87950	NTC	82
56984402	NTC_FAR87950	NTC	92
56984403	NTC_FAR87950	NTC	62
56984404	NTC_FAR87950	NTC	71
56984405	NTC_FAR87950	NTC	135
56984406	NTC_FAR87950	NTC	145
56984407	NTC_FAR87950	NTC	112
56984408	NTC_FAR87950	NTC	88
56984409	NTC_FAR87950	NTC	82
56984410	NTC_FAR87950	NTC	92
56984411	NTC_FAR87950	NTC	62
56984412	NTC_FAR87950	NTC	71
56984413	NTC_FAR87950	NTC	135
56984414	NTC_FAR87950	NTC	145
56984415	NTC_FAR87950	NTC	85
56984416	NTC_FAR87950	NTC	82
56984417	NTC_FAR87950	NTC	112
56984418	NTC_FAR87950	NTC	88
56984419	NTC_FAR87950	NTC	92
56984420	NTC_FAR87950	NTC	62
56984421	NTC_FAR87950	NTC	71
56984422	NTC_FAR87950	NTC	135
56984423	NTC_FAR87950	NTC	145
56984424	NTC_FAR87950	NTC	82
56984425	NTC_FAR87950	NTC	92
56984426	NTC_FAR87950	NTC	135
56984427	NTC_FAR87950	NTC	88
56984428	NTC_FAR87950	NTC	62
56984429	NTC_FAR87950	NTC	145
56984430	NTC_FAR87950	NTC	85
56984431	NTC_FAR87950	NTC	230
56984432	NTC_FAR87950	NTC	108
56984433	NTC_FAR87950	NTC	82
56984434	NTC_FAR87950	NTC	92
56984435	NTC_FAR87950	NTC	135
56984436	NTC_FAR87950	NTC	88
56984437	NTC_FAR87950	NTC	62
56984438	NTC_FAR87950	NTC	145
56984439	NTC_FAR87950	NTC	85
56984440	NTC_FAR87950	NTC	108
56984441	NTC_FAR87950	NTC	112
56984442	NTC_FAR87950	NTC	71
56984443	NTC_FAR87950	NTC	145
56984444	NTC_FAR87950	NTC	85
56984445	NTC_FAR87950	NTC	230
56984446	NTC_FAR87950	NTC	108
56984447	NTC_FAR87950	NTC	85
56984448	NTC_FAR87950	NTC	152
56984449	NTC_FAR87950	NTC	124
56984450	NTC_FAR87950	NTC	137
56984451	NTC_FAR87950	NTC	89
56984452	NTC_FAR87950	NTC	54
56984453	NTC_FAR87950	NTC	61
56984454	NTC_FAR87950	NTC	58
56984455	NTC_FAR87950	NTC	48
56984456	NTC_FAR87950	NTC	64
56984457	NTC_FAR87950	NTC	54
56984458	NTC_FAR87950	NTC	25
56984459	NTC_FAR87950	NTC	88
56984460	NTC_FAR87950	NTC	149
56984461	NTC_FAR87950	NTC	109
56984462	NTC_FAR87950	NTC	147
56984463	NTC_FAR87950	NTC	195
56984464	NTC_FAR87950	NTC	218
56984465	NTC_FAR87950	NTC	92
56984466	NTC_FAR87950	NTC	121
56984467	NTC_FAR87950	NTC	33
56984468	NTC_FAR87950	NTC	201
56984469	NTC_FAR87950	NTC	91
56984470	NTC_FAR87950	NTC	177
56984471	NTC_FAR87950	NTC	137
56984472	NTC_FAR87950	NTC	55
56984473	NTC_FAR87950	NTC	171
56984474	NTC_FAR87950	NTC	9
56984475	NTC_FAR87950	NTC	57
56984476	NTC_FAR87950	NTC	110
56984477	NTC_FAR87950	NTC	150
56984478	NTC_FAR87950	NTC	65
56984479	NTC_FAR87950	NTC	176
56984480	NTC_FAR87950	NTC	75
56984481	NTC_FAR87950	NTC	122
56984482	NTC_FAR87950	NTC	14
56984483	NTC_FAR87950	NTC	220
56984484	NTC_FAR87950	NTC	132
56984485	NTC_FAR87950	NTC	31
56984486	NTC_FAR87950	NTC	47
56984487	NTC_FAR87950	NTC	76
56984488	NTC_FAR87950	NTC	176
56984489	NTC_FAR87950	NTC	58
56984490	NTC_FAR87950	NTC	48
56984491	NTC_FAR87950	NTC	38
56984492	NTC_FAR87950	NTC	259
56984493	NTC_FAR87950	NTC	153
56984494	NTC_FAR87950	NTC	108
56984495	NTC_FAR87950	NTC	72
56984496	NTC_FAR87950	NTC	63
56984497	NTC_FAR87950	NTC	87
56984498	NTC_FAR87950	NTC	185
56984499	NTC_FAR87950	NTC	13
56984500	NTC_FAR87950	NTC	126
56984501	NTC_FAR87950	NTC	68
56984502	NTC_FAR87950	NTC	47
56984503	NTC_FAR87950	NTC	55
56984504	NTC_FAR87950	NTC	150
56984505	NTC_FAR87950	NTC	85
56984506	NTC_FAR87950	NTC	117
56984507	NTC_FAR87950	NTC	135
56984508	NTC_FAR87950	NTC	128
56984509	NTC_FAR87950	NTC	168
56984510	NTC_FAR87950	NTC	60
56984511	NTC_FAR87950	NTC	150
56984512	NTC_FAR87950	NTC	188
56984513	NTC_FAR87950	NTC	114
56984514	NTC_FAR87950	NTC	124
56984515	NTC_FAR87950	NTC	104
56984516	NTC_FAR87950	NTC	53
56984517	NTC_FAR87950	NTC	152
56984518	NTC_FAR87950	NTC	65
56984519	NTC_FAR87950	NTC	150
56984520	NTC_FAR87950	NTC	9
56984521	NTC_FAR87950	NTC	101
56984522	NTC_FAR87950	NTC	238
56984523	NTC_FAR87950	NTC	47
56984524	NTC_FAR87950	NTC	196
56984525	NTC_FAR87950	NTC	135
56984526	NTC_FAR87950	NTC	87
56984527	NTC_FAR87950	NTC	70
56984528	NTC_FAR87950	NTC	110
56984529	NTC_FAR87950	NTC	87
56984530	NTC_FAR87950	NTC	85
56984531	NTC_FAR87950	NTC	31
56984532	NTC_FAR87950	NTC	72
56984533	NTC_FAR87950	NTC	9
56984534	NTC_FAR87950	NTC	128
56984535	NTC_FAR87950	NTC	76
56984536	NTC_FAR87950	NTC	150
56984537	NTC_FAR87950	NTC	188
56984538	NTC_FAR87950	NTC	9
56984539	NTC_FAR87950	NTC	259
56984540	NTC_FAR87950	NTC	85
56984541	NTC_FAR87950	NTC	104
56984542	NTC_FAR87950	NTC	85
56984543	NTC_FAR87950	NTC	259
56984544	NTC_FAR87950	NTC	9
56984545	NTC_FAR87950	NTC	124
56984546	NTC_FAR87950	NTC	323
56984547	NTC_FAR87950	NTC	74
56984548	NTC_FAR87950	NTC	96
56984549	NTC_FAR87950	NTC	127
56984550	NTC_FAR87950	NTC	197
56984551	NTC_FAR87950	NTC	124
56984552	NTC_FAR87950	NTC	323
56984553	NTC_FAR87950	NTC	74
56984554	NTC_FAR87950	NTC	96
56984555	NTC_FAR87950	NTC	127
56984556	NTC_FAR87950	NTC	197
56984557	NTC_FAR87950	NTC	74
56984558	NTC_FAR87950	NTC	96
56984559	NTC_FAR87950	NTC	74
56984560	NTC_FAR87950	NTC	96
56984561	NTC_FAR87950	NTC	43
56984562	NTC_FAR87950	NTC	107
56984563	NTC_FAR87950	NTC	86
56984564	NTC_FAR87950	NTC	124
56984565	NTC_FAR87950	NTC	237
56984566	NTC_FAR87950	NTC	105
56984567	NTC_FAR87950	NTC	93
56984568	NTC_FAR87950	NTC	177
56984569	NTC_FAR87950	NTC	122
56984570	NTC_FAR87950	NTC	190
56984571	NTC_FAR87950	NTC	135
56984572	NTC_FAR87950	NTC	185
56984573	NTC_FAR87950	NTC	239
56984574	NTC_FAR87950	NTC	99
56984575	NTC_FAR87950	NTC	252
56984576	NTC_FAR87950	NTC	269
56984577	NTC_FAR87950	NTC	114
56984578	NTC_FAR87950	NTC	168
56984579	NTC_FAR87950	NTC	61
56984580	NTC_FAR87950	NTC	262
56984581	NTC_FAR87950	NTC	252
56984582	NTC_FAR87950	NTC	213
56984583	NTC_FAR87950	NTC	153
56984584	NTC_FAR87950	NTC	226
56984585	NTC_FAR87950	NTC	178
56984586	NTC_FAR87950	NTC	144
56984587	NTC_FAR87950	NTC	120
56984588	NTC_FAR87950	NTC	123
56984589	NTC_FAR87950	NTC	142
56984590	NTC_FAR87950	NTC	135
56984591	NTC_FAR87950	NTC	63
56984592	NTC_FAR87950	NTC	222
56984593	NTC_FAR87950	NTC	311
56984594	NTC_FAR87950	NTC	67
56984595	NTC_FAR87950	NTC	119
56984596	NTC_FAR87950	NTC	223
56984597	NTC_FAR87950	NTC	207
56984598	NTC_FAR87950	NTC	144
56984599	NTC_FAR87950	NTC	125
56984600	NTC_FAR87950	NTC	79
56984601	NTC_FAR87950	NTC	237
56984602	NTC_FAR87950	NTC	105
56984603	NTC_FAR87950	NTC	93
56984604	NTC_FAR87950	NTC	177
56984605	NTC_FAR87950	NTC	122
56984606	NTC_FAR87950	NTC	190
56984607	NTC_FAR87950	NTC	135
56984608	NTC_FAR87950	NTC	185
56984609	NTC_FAR87950	NTC	239
56984610	NTC_FAR87950	NTC	99
56984611	NTC_FAR87950	NTC	252
56984612	NTC_FAR87950	NTC	269
56984613	NTC_FAR87950	NTC	114
56984614	NTC_FAR87950	NTC	168
56984615	NTC_FAR87950	NTC	61
56984616	NTC_FAR87950	NTC	262
56984617	NTC_FAR87950	NTC	252
56984618	NTC_FAR87950	NTC	213
56984619	NTC_FAR87950	NTC	153
56984620	NTC_FAR87950	NTC	226
56984621	NTC_FAR87950	NTC	178
56984622	NTC_FAR87950	NTC	144
56984623	NTC_FAR87950	NTC	120
56984624	NTC_FAR87950	NTC	123
56984625	NTC_FAR87950	NTC	153
56984626	NTC_FAR87950	NTC	352
56984627	NTC_FAR87950	NTC	142
56984628	NTC_FAR87950	NTC	135
56984629	NTC_FAR87950	NTC	117
56984630	NTC_FAR87950	NTC	63
56984631	NTC_FAR87950	NTC	207
56984632	NTC_FAR87950	NTC	222
56984633	NTC_FAR87950	NTC	246
56984634	NTC_FAR87950	NTC	197
56984635	NTC_FAR87950	NTC	167
56984636	NTC_FAR87950	NTC	50
56984637	NTC_FAR87950	NTC	240
56984638	NTC_FAR87950	NTC	292
56984639	NTC_FAR87950	NTC	112
56984640	NTC_FAR87950	NTC	50
56984641	NTC_FAR87950	NTC	107
56984642	NTC_FAR87950	NTC	139
56984643	NTC_FAR87950	NTC	115
56984644	NTC_FAR87950	NTC	311
56984645	NTC_FAR87950	NTC	67
56984646	NTC_FAR87950	NTC	119
56984647	NTC_FAR87950	NTC	223
56984648	NTC_FAR87950	NTC	207
56984649	NTC_FAR87950	NTC	144
56984650	NTC_FAR87950	NTC	125
56984651	NTC_FAR87950	NTC	79
56984652	NTC_FAR87950	NTC	105
56984653	NTC_FAR87950	NTC	237
56984654	NTC_FAR87950	NTC	122
56984655	NTC_FAR87950	NTC	177
56984656	NTC_FAR87950	NTC	190
56984657	NTC_FAR87950	NTC	93
56984658	NTC_FAR87950	NTC	135
56984659	NTC_FAR87950	NTC	185
56984660	NTC_FAR87950	NTC	239
56984661	NTC_FAR87950	NTC	99
56984662	NTC_FAR87950	NTC	252
56984663	NTC_FAR87950	NTC	269
56984664	NTC_FAR87950	NTC	114
56984665	NTC_FAR87950	NTC	168
56984666	NTC_FAR87950	NTC	61
56984667	NTC_FAR87950	NTC	262
56984668	NTC_FAR87950	NTC	252
56984669	NTC_FAR87950	NTC	213
56984670	NTC_FAR87950	NTC	153
56984671	NTC_FAR87950	NTC	226
56984672	NTC_FAR87950	NTC	178
56984673	NTC_FAR87950	NTC	144
56984674	NTC_FAR87950	NTC	120
56984675	NTC_FAR87950	NTC	123
56984676	NTC_FAR87950	NTC	153
56984677	NTC_FAR87950	NTC	352
56984678	NTC_FAR87950	NTC	117
56984679	NTC_FAR87950	NTC	63
56984680	NTC_FAR87950	NTC	207
56984681	NTC_FAR87950	NTC	246
56984682	NTC_FAR87950	NTC	197
56984683	NTC_FAR87950	NTC	50
56984684	NTC_FAR87950	NTC	240
56984685	NTC_FAR87950	NTC	112
56984686	NTC_FAR87950	NTC	50
56984687	NTC_FAR87950	NTC	107
56984688	NTC_FAR87950	NTC	139
56984689	NTC_FAR87950	NTC	115
56984690	NTC_FAR87950	NTC	67
56984691	NTC_FAR87950	NTC	144
56984692	NTC_FAR87950	NTC	105
56984693	NTC_FAR87950	NTC	237
56984694	NTC_FAR87950	NTC	122
56984695	NTC_FAR87950	NTC	177
56984696	NTC_FAR87950	NTC	190
56984697	NTC_FAR87950	NTC	93
56984698	NTC_FAR87950	NTC	135
56984699	NTC_FAR87950	NTC	185
56984700	NTC_FAR87950	NTC	239
56984701	NTC_FAR87950	NTC	99
56984702	NTC_FAR87950	NTC	252
56984703	NTC_FAR87950	NTC	269
56984704	NTC_FAR87950	NTC	114
56984705	NTC_FAR87950	NTC	168
56984706	NTC_FAR87950	NTC	61
56984707	NTC_FAR87950	NTC	262
56984708	NTC_FAR87950	NTC	252
56984709	NTC_FAR87950	NTC	213
56984710	NTC_FAR87950	NTC	153
56984711	NTC_FAR87950	NTC	226
56984712	NTC_FAR87950	NTC	178
56984713	NTC_FAR87950	NTC	144
56984714	NTC_FAR87950	NTC	120
56984715	NTC_FAR87950	NTC	123
56984716	NTC_FAR87950	NTC	153
56984717	NTC_FAR87950	NTC	352
56984718	NTC_FAR87950	NTC	117
56984719	NTC_FAR87950	NTC	63
56984720	NTC_FAR87950	NTC	207
56984721	NTC_FAR87950	NTC	246
56984722	NTC_FAR87950	NTC	197
56984723	NTC_FAR87950	NTC	50
56984724	NTC_FAR87950	NTC	240
56984725	NTC_FAR87950	NTC	112
56984726	NTC_FAR87950	NTC	50
56984727	NTC_FAR87950	NTC	107
56984728	NTC_FAR87950	NTC	139
56984729	NTC_FAR87950	NTC	115
56984730	NTC_FAR87950	NTC	67
56984731	NTC_FAR87950	NTC	217
56984732	NTC_FAR87950	NTC	115
56984733	NTC_FAR87950	NTC	100
56984734	NTC_FAR87950	NTC	108
56984735	NTC_FAR87950	NTC	62
56984736	NTC_FAR87950	NTC	88
56984737	NTC_FAR87950	NTC	55
56984738	NTC_FAR87950	NTC	111
56984739	NTC_FAR87950	NTC	240
56984740	NTC_FAR87950	NTC	258
56984741	NTC_FAR87950	NTC	98
56984742	NTC_FAR87950	NTC	62
56984743	NTC_FAR87950	NTC	93
56984744	NTC_FAR87950	NTC	48
56984745	NTC_FAR87950	NTC	88
56984746	NTC_FAR87950	NTC	65
56984747	NTC_FAR87950	NTC	68
56984748	NTC_FAR87950	NTC	127
56984749	NTC_FAR87950	NTC	50
56984750	NTC_FAR87950	NTC	85
56984751	NTC_FAR87950	NTC	44
56984752	NTC_FAR87950	NTC	49
56984753	NTC_FAR87950	NTC	93
56984754	NTC_FAR87950	NTC	34
56984755	NTC_FAR87950	NTC	52
56984756	NTC_FAR87950	NTC	51
56984757	NTC_FAR87950	NTC	27
56984758	NTC_FAR87950	NTC	107
56984759	NTC_FAR87950	NTC	70
56984760	NTC_FAR87950	NTC	81
56984761	NTC_FAR87950	NTC	58
56984762	NTC_FAR87950	NTC	63
56984763	NTC_FAR87950	NTC	273
56984764	NTC_FAR87950	NTC	201
56984765	NTC_FAR87950	NTC	151
56984766	NTC_FAR87950	NTC	100
56984767	NTC_FAR87950	NTC	111
56984768	NTC_FAR87950	NTC	154
56984769	NTC_FAR87950	NTC	155
56984770	NTC_FAR87950	NTC	138
56984771	NTC_FAR87950	NTC	66
56984772	NTC_FAR87950	NTC	87
56984773	NTC_FAR87950	NTC	47
56984774	NTC_FAR87950	NTC	146
56984775	NTC_FAR87950	NTC	112
56984776	NTC_FAR87950	NTC	49
56984777	NTC_FAR87950	NTC	71
56984778	NTC_FAR87950	NTC	240
56984779	NTC_FAR87950	NTC	62
56984780	NTC_FAR87950	NTC	93
56984781	NTC_FAR87950	NTC	115
56984782	NTC_FAR87950	NTC	100
56984783	NTC_FAR87950	NTC	108
56984784	NTC_FAR87950	NTC	62
56984785	NTC_FAR87950	NTC	111
56984786	NTC_FAR87950	NTC	240
56984787	NTC_FAR87950	NTC	98
56984788	NTC_FAR87950	NTC	55
56984789	NTC_FAR87950	NTC	88
56984790	NTC_FAR87950	NTC	258
56984791	NTC_FAR87950	NTC	217
56984792	NTC_FAR87950	NTC	48
56984793	NTC_FAR87950	NTC	88
56984794	NTC_FAR87950	NTC	65
56984795	NTC_FAR87950	NTC	68
56984796	NTC_FAR87950	NTC	127
56984797	NTC_FAR87950	NTC	50
56984798	NTC_FAR87950	NTC	85
56984799	NTC_FAR87950	NTC	44
56984800	NTC_FAR87950	NTC	49
56984801	NTC_FAR87950	NTC	107
56984802	NTC_FAR87950	NTC	51
56984803	NTC_FAR87950	NTC	58
56984804	NTC_FAR87950	NTC	52
56984805	NTC_FAR87950	NTC	81
56984806	NTC_FAR87950	NTC	201
56984807	NTC_FAR87950	NTC	111
56984808	NTC_FAR87950	NTC	273
56984809	NTC_FAR87950	NTC	100
56984810	NTC_FAR87950	NTC	70
56984811	NTC_FAR87950	NTC	154
56984812	NTC_FAR87950	NTC	27
56984813	NTC_FAR87950	NTC	151
56984814	NTC_FAR87950	NTC	63
56984815	NTC_FAR87950	NTC	93
56984816	NTC_FAR87950	NTC	34
56984817	NTC_FAR87950	NTC	155
56984818	NTC_FAR87950	NTC	138
56984819	NTC_FAR87950	NTC	66
56984820	NTC_FAR87950	NTC	87
56984821	NTC_FAR87950	NTC	47
56984822	NTC_FAR87950	NTC	146
56984823	NTC_FAR87950	NTC	112
56984824	NTC_FAR87950	NTC	49
56984825	NTC_FAR87950	NTC	71
56984826	NTC_FAR87950	NTC	36
56984827	NTC_FAR87950	NTC	124
56984828	NTC_FAR87950	NTC	240
56984829	NTC_FAR87950	NTC	49
56984830	NTC_FAR87950	NTC	240
56984831	NTC_FAR87950	NTC	36
56984832	NTC_FAR87950	NTC	49
56984833	NTC_FAR87950	NTC	70
56984834	NTC_FAR87950	NTC	87
56984835	NTC_FAR87950	NTC	138
56984836	NTC_FAR87950	NTC	66
56984837	NTC_FAR87950	NTC	47
56984838	NTC_FAR87950	NTC	146
56984839	NTC_FAR87950	NTC	112
56984840	NTC_FAR87950	NTC	49
56984841	NTC_FAR87950	NTC	71
56984842	NTC_FAR87950	NTC	184
56984843	NTC_FAR87950	NTC	104
56984844	NTC_FAR87950	NTC	114
56984845	NTC_FAR87950	NTC	92
56984846	NTC_FAR87950	NTC	50
56984847	NTC_FAR87950	NTC	169
56984848	NTC_FAR87950	NTC	50
56984849	NTC_FAR87950	NTC	104
56984850	NTC_FAR87950	NTC	114
56984851	NTC_FAR87950	NTC	92
56984852	NTC_FAR87950	NTC	50
56984853	NTC_FAR87950	NTC	50
56984854	NTC_FAR87950	NTC	90
56984855	NTC_FAR87950	NTC	170
56984856	NTC_FAR87950	NTC	172
56984857	NTC_FAR87950	NTC	145
56984858	NTC_FAR87950	NTC	91
56984859	NTC_FAR87950	NTC	254
56984860	NTC_FAR87950	NTC	133
56984861	NTC_FAR87950	NTC	115
56984862	NTC_FAR87950	NTC	224
56984863	NTC_FAR87950	NTC	193
56984864	NTC_FAR87950	NTC	287
56984865	NTC_FAR87950	NTC	217
56984866	NTC_FAR87950	NTC	299
56984867	NTC_FAR87950	NTC	319
56984868	NTC_FAR87950	NTC	170
56984869	NTC_FAR87950	NTC	48
56984870	NTC_FAR87950	NTC	239
56984871	NTC_FAR87950	NTC	98
56984872	NTC_FAR87950	NTC	190
56984873	NTC_FAR87950	NTC	80
56984874	NTC_FAR87950	NTC	246
56984875	NTC_FAR87950	NTC	160
56984876	NTC_FAR87950	NTC	113
56984877	NTC_FAR87950	NTC	116
56984878	NTC_FAR87950	NTC	91
56984879	NTC_FAR87950	NTC	115
56984880	NTC_FAR87950	NTC	170
56984881	NTC_FAR87950	NTC	91
56984882	NTC_FAR87950	NTC	254
56984883	NTC_FAR87950	NTC	90
56984884	NTC_FAR87950	NTC	172
56984885	NTC_FAR87950	NTC	133
56984886	NTC_FAR87950	NTC	145
56984887	NTC_FAR87950	NTC	115
56984888	NTC_FAR87950	NTC	224
56984889	NTC_FAR87950	NTC	193
56984890	NTC_FAR87950	NTC	287
56984891	NTC_FAR87950	NTC	170
56984892	NTC_FAR87950	NTC	48
56984893	NTC_FAR87950	NTC	7
56984894	NTC_FAR87950	NTC	7
56984895	NTC_FAR87950	NTC	7
56984896	NTC_FAR87950	NTC	99
56984897	NTC_FAR87950	NTC	206
56984898	NTC_FAR87950	NTC	59
56984899	NTC_FAR87950	NTC	55
56984900	NTC_FAR87950	NTC	151
56984901	NTC_FAR87950	NTC	239
56984902	NTC_FAR87950	NTC	61
56984903	NTC_FAR87950	NTC	200
56984904	NTC_FAR87950	NTC	68
56984905	NTC_FAR87950	NTC	146
56984906	NTC_FAR87950	NTC	70
56984907	NTC_FAR87950	NTC	252
56984908	NTC_FAR87950	NTC	206
56984909	NTC_FAR87950	NTC	218
56984910	NTC_FAR87950	NTC	180
56984911	NTC_FAR87950	NTC	142
56984912	NTC_FAR87950	NTC	42
56984913	NTC_FAR87950	NTC	115
56984914	NTC_FAR87950	NTC	83
56984915	NTC_FAR87950	NTC	155
56984916	NTC_FAR87950	NTC	67
56984917	NTC_FAR87950	NTC	118
56984918	NTC_FAR87950	NTC	98
56984919	NTC_FAR87950	NTC	118
56984920	NTC_FAR87950	NTC	98
56984921	NTC_FAR87950	NTC	118
56984922	NTC_FAR87950	NTC	239
56984923	NTC_FAR87950	NTC	90
56984924	NTC_FAR87950	NTC	186
56984925	NTC_FAR87950	NTC	183
56984926	NTC_FAR87950	NTC	36
56984927	NTC_FAR87950	NTC	186
56984928	NTC_FAR87950	NTC	279
56984929	NTC_FAR87950	NTC	118
56984930	NTC_FAR87950	NTC	143
56984931	NTC_FAR87950	NTC	210
56984932	NTC_FAR87950	NTC	137
56984933	NTC_FAR87950	NTC	129
56984934	NTC_FAR87950	NTC	249
56984935	NTC_FAR87950	NTC	73
56984936	NTC_FAR87950	NTC	131
56984937	NTC_FAR87950	NTC	40
56984938	NTC_FAR87950	NTC	130
56984939	NTC_FAR87950	NTC	147
56984940	NTC_FAR87950	NTC	164
56984941	NTC_FAR87950	NTC	120
56984942	NTC_FAR87950	NTC	130
56984943	NTC_FAR87950	NTC	26
56984944	NTC_FAR87950	NTC	145
56984945	NTC_FAR87950	NTC	143
56984946	NTC_FAR87950	NTC	175
56984947	NTC_FAR87950	NTC	156
56984948	NTC_FAR87950	NTC	154
56984949	NTC_FAR87950	NTC	113
56984950	NTC_FAR87950	NTC	90
56984951	NTC_FAR87950	NTC	181
56984952	NTC_FAR87950	NTC	68
56984953	NTC_FAR87950	NTC	184
56984954	NTC_FAR87950	NTC	128
56984955	NTC_FAR87950	NTC	130
56984956	NTC_FAR87950	NTC	125
56984957	NTC_FAR87950	NTC	59
56984958	NTC_FAR87950	NTC	132
56984959	NTC_FAR87950	NTC	64
56984960	NTC_FAR87950	NTC	104
56984961	NTC_FAR87950	NTC	122
56984962	NTC_FAR87950	NTC	11
56984963	NTC_FAR87950	NTC	133
56984964	NTC_FAR87950	NTC	47
56984965	NTC_FAR87950	NTC	140
56984966	NTC_FAR87950	NTC	111
56984967	NTC_FAR87950	NTC	51
56984968	NTC_FAR87950	NTC	96
56984969	NTC_FAR87950	NTC	200
56984970	NTC_FAR87950	NTC	134
56984971	NTC_FAR87950	NTC	236
56984972	NTC_FAR87950	NTC	101
56984973	NTC_FAR87950	NTC	51
56984974	NTC_FAR87950	NTC	106
56984975	NTC_FAR87950	NTC	132
56984976	NTC_FAR87950	NTC	95
56984977	NTC_FAR87950	NTC	112
56984978	NTC_FAR87950	NTC	53
56984979	NTC_FAR87950	NTC	111
56984980	NTC_FAR87950	NTC	34
56984981	NTC_FAR87950	NTC	60
56984982	NTC_FAR87950	NTC	41
56984983	NTC_FAR87950	NTC	61
56984984	NTC_FAR87950	NTC	159
56984985	NTC_FAR87950	NTC	98
56984986	NTC_FAR87950	NTC	55
56984987	NTC_FAR87950	NTC	168
56984988	NTC_FAR87950	NTC	144
56984989	NTC_FAR87950	NTC	90
56984990	NTC_FAR87950	NTC	133
56984991	NTC_FAR87950	NTC	63
56984992	NTC_FAR87950	NTC	88
56984993	NTC_FAR87950	NTC	95
56984994	NTC_FAR87950	NTC	61
56984995	NTC_FAR87950	NTC	73
56984996	NTC_FAR87950	NTC	30
56984997	NTC_FAR87950	NTC	123
56984998	NTC_FAR87950	NTC	110
56984999	NTC_FAR87950	NTC	66
56985000	NTC_FAR87950	NTC	139
56985001	NTC_FAR87950	NTC	99
56985002	NTC_FAR87950	NTC	248
56985003	NTC_FAR87950	NTC	40
56985004	NTC_FAR87950	NTC	67
56985005	NTC_FAR87950	NTC	33
56985006	NTC_FAR87950	NTC	31
56985007	NTC_FAR87950	NTC	18
56985008	NTC_FAR87950	NTC	115
56985009	NTC_FAR87950	NTC	48
56985010	NTC_FAR87950	NTC	52
56985011	NTC_FAR87950	NTC	110
56985012	NTC_FAR87950	NTC	151
56985013	NTC_FAR87950	NTC	94
56985014	NTC_FAR87950	NTC	203
56985015	NTC_FAR87950	NTC	42
56985016	NTC_FAR87950	NTC	127
56985017	NTC_FAR87950	NTC	40
56985018	NTC_FAR87950	NTC	87
56985019	NTC_FAR87950	NTC	36
56985020	NTC_FAR87950	NTC	69
56985021	NTC_FAR87950	NTC	129
56985022	NTC_FAR87950	NTC	227
56985023	NTC_FAR87950	NTC	107
56985024	NTC_FAR87950	NTC	156
56985025	NTC_FAR87950	NTC	79
56985026	NTC_FAR87950	NTC	213
56985027	NTC_FAR87950	NTC	37
56985028	NTC_FAR87950	NTC	59
56985029	NTC_FAR87950	NTC	67
56985030	NTC_FAR87950	NTC	42
56985031	NTC_FAR87950	NTC	258
56985032	NTC_FAR87950	NTC	53
56985033	NTC_FAR87950	NTC	66
56985034	NTC_FAR87950	NTC	21
56985035	NTC_FAR87950	NTC	56
56985036	NTC_FAR87950	NTC	40
56985037	NTC_FAR87950	NTC	116
56985038	NTC_FAR87950	NTC	108
56985039	NTC_FAR87950	NTC	82
56985040	NTC_FAR87950	NTC	139
56985041	NTC_FAR87950	NTC	118
56985042	NTC_FAR87950	NTC	75
56985043	NTC_FAR87950	NTC	35
56985044	NTC_FAR87950	NTC	45
56985045	NTC_FAR87950	NTC	323
56985046	NTC_FAR87950	NTC	18
56985047	NTC_FAR87950	NTC	83
56985048	NTC_FAR87950	NTC	104
56985049	NTC_FAR87950	NTC	89
56985050	NTC_FAR87950	NTC	37
56985051	NTC_FAR87950	NTC	46
56985052	NTC_FAR87950	NTC	49
56985053	NTC_FAR87950	NTC	106
56985054	NTC_FAR87950	NTC	43
56985055	NTC_FAR87950	NTC	65
56985056	NTC_FAR87950	NTC	337
56985057	NTC_FAR87950	NTC	72
56985058	NTC_FAR87950	NTC	136
56985059	NTC_FAR87950	NTC	81
56985060	NTC_FAR87950	NTC	110
56985061	NTC_FAR87950	NTC	32
56985062	NTC_FAR87950	NTC	102
56985063	NTC_FAR87950	NTC	48
56985064	NTC_FAR87950	NTC	122
56985065	NTC_FAR87950	NTC	52
56985066	NTC_FAR87950	NTC	180
56985067	NTC_FAR87950	NTC	41
56985068	NTC_FAR87950	NTC	97
56985069	NTC_FAR87950	NTC	125
56985070	NTC_FAR87950	NTC	96
56985071	NTC_FAR87950	NTC	141
56985072	NTC_FAR87950	NTC	72
56985073	NTC_FAR87950	NTC	185
56985074	NTC_FAR87950	NTC	21
56985075	NTC_FAR87950	NTC	45
56985076	NTC_FAR87950	NTC	68
56985077	NTC_FAR87950	NTC	218
56985078	NTC_FAR87950	NTC	41
56985079	NTC_FAR87950	NTC	51
56985080	NTC_FAR87950	NTC	78
56985081	NTC_FAR87950	NTC	59
56985082	NTC_FAR87950	NTC	67
56985083	NTC_FAR87950	NTC	88
56985084	NTC_FAR87950	NTC	66
56985085	NTC_FAR87950	NTC	83
56985086	NTC_FAR87950	NTC	49
56985087	NTC_FAR87950	NTC	33
56985088	NTC_FAR87950	NTC	74
56985089	NTC_FAR87950	NTC	122
56985090	NTC_FAR87950	NTC	137
56985091	NTC_FAR87950	NTC	197
56985092	NTC_FAR87950	NTC	182
56985093	NTC_FAR87950	NTC	186
56985094	NTC_FAR87950	NTC	84
56985095	NTC_FAR87950	NTC	21
56985096	NTC_FAR87950	NTC	133
56985097	NTC_FAR87950	NTC	106
56985098	NTC_FAR87950	NTC	160
56985099	NTC_FAR87950	NTC	45
56985100	NTC_FAR87950	NTC	103
56985101	NTC_FAR87950	NTC	86
56985102	NTC_FAR87950	NTC	115
56985103	NTC_FAR87950	NTC	71
56985104	NTC_FAR87950	NTC	98
56985105	NTC_FAR87950	NTC	147
56985106	NTC_FAR87950	NTC	64
56985107	NTC_FAR87950	NTC	84
56985108	NTC_FAR87950	NTC	57
56985109	NTC_FAR87950	NTC	194
56985110	NTC_FAR87950	NTC	52
56985111	NTC_FAR87950	NTC	58
56985112	NTC_FAR87950	NTC	69
56985113	NTC_FAR87950	NTC	51
56985114	NTC_FAR87950	NTC	87
56985115	NTC_FAR87950	NTC	54
56985116	NTC_FAR87950	NTC	221
56985117	NTC_FAR87950	NTC	227
56985118	NTC_FAR87950	NTC	59
56985119	NTC_FAR87950	NTC	48
56985120	NTC_FAR87950	NTC	64
56985121	NTC_FAR87950	NTC	97
56985122	NTC_FAR87950	NTC	50
56985123	NTC_FAR87950	NTC	179
56985124	NTC_FAR87950	NTC	128
56985125	NTC_FAR87950	NTC	100
56985126	NTC_FAR87950	NTC	268
56985127	NTC_FAR87950	NTC	137
56985128	NTC_FAR87950	NTC	49
56985129	NTC_FAR87950	NTC	167
56985130	NTC_FAR87950	NTC	138
56985131	NTC_FAR87950	NTC	60
56985132	NTC_FAR87950	NTC	146
56985133	NTC_FAR87950	NTC	22
56985134	NTC_FAR87950	NTC	103
56985135	NTC_FAR87950	NTC	32
56985136	NTC_FAR87950	NTC	41
56985137	NTC_FAR87950	NTC	200
56985138	NTC_FAR87950	NTC	51
56985139	NTC_FAR87950	NTC	96
56985140	NTC_FAR87950	NTC	134
56985141	NTC_FAR87950	NTC	236
56985142	NTC_FAR87950	NTC	101
56985143	NTC_FAR87950	NTC	51
56985144	NTC_FAR87950	NTC	106
56985145	NTC_FAR87950	NTC	132
56985146	NTC_FAR87950	NTC	95
56985147	NTC_FAR87950	NTC	112
56985148	NTC_FAR87950	NTC	53
56985149	NTC_FAR87950	NTC	111
56985150	NTC_FAR87950	NTC	41
56985151	NTC_FAR87950	NTC	159
56985152	NTC_FAR87950	NTC	98
56985153	NTC_FAR87950	NTC	55
56985154	NTC_FAR87950	NTC	133
56985155	NTC_FAR87950	NTC	88
56985156	NTC_FAR87950	NTC	61
56985157	NTC_FAR87950	NTC	151
56985158	NTC_FAR87950	NTC	127
56985159	NTC_FAR87950	NTC	40
56985160	NTC_FAR87950	NTC	67
56985161	NTC_FAR87950	NTC	66
56985162	NTC_FAR87950	NTC	139
56985163	NTC_FAR87950	NTC	118
56985164	NTC_FAR87950	NTC	45
56985165	NTC_FAR87950	NTC	323
56985166	NTC_FAR87950	NTC	37
56985167	NTC_FAR87950	NTC	46
56985168	NTC_FAR87950	NTC	49
56985169	NTC_FAR87950	NTC	136
56985170	NTC_FAR87950	NTC	48
56985171	NTC_FAR87950	NTC	122
56985172	NTC_FAR87950	NTC	41
56985173	NTC_FAR87950	NTC	126
56985174	NTC_FAR87950	NTC	72
56985175	NTC_FAR87950	NTC	185
56985176	NTC_FAR87950	NTC	41
56985177	NTC_FAR87950	NTC	88
56985178	NTC_FAR87950	NTC	49
56985179	NTC_FAR87950	NTC	182
56985180	NTC_FAR87950	NTC	133
56985181	NTC_FAR87950	NTC	106
56985182	NTC_FAR87950	NTC	45
56985183	NTC_FAR87950	NTC	64
56985184	NTC_FAR87950	NTC	51
56985185	NTC_FAR87950	NTC	54
56985186	NTC_FAR87950	NTC	179
56985187	NTC_FAR87950	NTC	64
56985188	NTC_FAR87950	NTC	59
56985189	NTC_FAR87950	NTC	22
56985190	NTC_FAR87950	NTC	147
56985191	NTC_FAR87950	NTC	63
56985192	NTC_FAR87950	NTC	59
56985193	NTC_FAR87950	NTC	146
56985194	NTC_FAR87950	NTC	110
56985195	NTC_FAR87950	NTC	100
56985196	NTC_FAR87950	NTC	61
56985197	NTC_FAR87950	NTC	60
56985198	NTC_FAR87950	NTC	138
56985199	NTC_FAR87950	NTC	103
56985200	NTC_FAR87950	NTC	167
56985201	NTC_FAR87950	NTC	137
56985202	NTC_FAR87950	NTC	32
56985203	NTC_FAR87950	NTC	41
56985204	NTC_FAR87950	NTC	200
56985205	NTC_FAR87950	NTC	51
56985206	NTC_FAR87950	NTC	96
56985207	NTC_FAR87950	NTC	134
56985208	NTC_FAR87950	NTC	236
56985209	NTC_FAR87950	NTC	101
56985210	NTC_FAR87950	NTC	51
56985211	NTC_FAR87950	NTC	106
56985212	NTC_FAR87950	NTC	132
56985213	NTC_FAR87950	NTC	95
56985214	NTC_FAR87950	NTC	112
56985215	NTC_FAR87950	NTC	53
56985216	NTC_FAR87950	NTC	111
56985217	NTC_FAR87950	NTC	34
56985218	NTC_FAR87950	NTC	60
56985219	NTC_FAR87950	NTC	41
56985220	NTC_FAR87950	NTC	61
56985221	NTC_FAR87950	NTC	159
56985222	NTC_FAR87950	NTC	98
56985223	NTC_FAR87950	NTC	55
56985224	NTC_FAR87950	NTC	168
56985225	NTC_FAR87950	NTC	144
56985226	NTC_FAR87950	NTC	90
56985227	NTC_FAR87950	NTC	133
56985228	NTC_FAR87950	NTC	63
56985229	NTC_FAR87950	NTC	88
56985230	NTC_FAR87950	NTC	95
56985231	NTC_FAR87950	NTC	61
56985232	NTC_FAR87950	NTC	73
56985233	NTC_FAR87950	NTC	30
56985234	NTC_FAR87950	NTC	123
56985235	NTC_FAR87950	NTC	110
56985236	NTC_FAR87950	NTC	66
56985237	NTC_FAR87950	NTC	139
56985238	NTC_FAR87950	NTC	99
56985239	NTC_FAR87950	NTC	248
56985240	NTC_FAR87950	NTC	40
56985241	NTC_FAR87950	NTC	67
56985242	NTC_FAR87950	NTC	33
56985243	NTC_FAR87950	NTC	31
56985244	NTC_FAR87950	NTC	18
56985245	NTC_FAR87950	NTC	115
56985246	NTC_FAR87950	NTC	48
56985247	NTC_FAR87950	NTC	52
56985248	NTC_FAR87950	NTC	110
56985249	NTC_FAR87950	NTC	151
56985250	NTC_FAR87950	NTC	94
56985251	NTC_FAR87950	NTC	203
56985252	NTC_FAR87950	NTC	42
56985253	NTC_FAR87950	NTC	127
56985254	NTC_FAR87950	NTC	40
56985255	NTC_FAR87950	NTC	52
56985256	NTC_FAR87950	NTC	87
56985257	NTC_FAR87950	NTC	36
56985258	NTC_FAR87950	NTC	69
56985259	NTC_FAR87950	NTC	129
56985260	NTC_FAR87950	NTC	227
56985261	NTC_FAR87950	NTC	107
56985262	NTC_FAR87950	NTC	156
56985263	NTC_FAR87950	NTC	79
56985264	NTC_FAR87950	NTC	213
56985265	NTC_FAR87950	NTC	37
56985266	NTC_FAR87950	NTC	59
56985267	NTC_FAR87950	NTC	67
56985268	NTC_FAR87950	NTC	42
56985269	NTC_FAR87950	NTC	258
56985270	NTC_FAR87950	NTC	53
56985271	NTC_FAR87950	NTC	66
56985272	NTC_FAR87950	NTC	21
56985273	NTC_FAR87950	NTC	56
56985274	NTC_FAR87950	NTC	40
56985275	NTC_FAR87950	NTC	116
56985276	NTC_FAR87950	NTC	108
56985277	NTC_FAR87950	NTC	82
56985278	NTC_FAR87950	NTC	139
56985279	NTC_FAR87950	NTC	118
56985280	NTC_FAR87950	NTC	75
56985281	NTC_FAR87950	NTC	35
56985282	NTC_FAR87950	NTC	45
56985283	NTC_FAR87950	NTC	323
56985284	NTC_FAR87950	NTC	18
56985285	NTC_FAR87950	NTC	83
56985286	NTC_FAR87950	NTC	104
56985287	NTC_FAR87950	NTC	89
56985288	NTC_FAR87950	NTC	37
56985289	NTC_FAR87950	NTC	46
56985290	NTC_FAR87950	NTC	49
56985291	NTC_FAR87950	NTC	106
56985292	NTC_FAR87950	NTC	43
56985293	NTC_FAR87950	NTC	65
56985294	NTC_FAR87950	NTC	337
56985295	NTC_FAR87950	NTC	72
56985296	NTC_FAR87950	NTC	136
56985297	NTC_FAR87950	NTC	81
56985298	NTC_FAR87950	NTC	110
56985299	NTC_FAR87950	NTC	32
56985300	NTC_FAR87950	NTC	102
56985301	NTC_FAR87950	NTC	48
56985302	NTC_FAR87950	NTC	122
56985303	NTC_FAR87950	NTC	52
56985304	NTC_FAR87950	NTC	180
56985305	NTC_FAR87950	NTC	41
56985306	NTC_FAR87950	NTC	97
56985307	NTC_FAR87950	NTC	125
56985308	NTC_FAR87950	NTC	96
56985309	NTC_FAR87950	NTC	141
56985310	NTC_FAR87950	NTC	72
56985311	NTC_FAR87950	NTC	185
56985312	NTC_FAR87950	NTC	21
56985313	NTC_FAR87950	NTC	45
56985314	NTC_FAR87950	NTC	68
56985315	NTC_FAR87950	NTC	218
56985316	NTC_FAR87950	NTC	41
56985317	NTC_FAR87950	NTC	51
56985318	NTC_FAR87950	NTC	78
56985319	NTC_FAR87950	NTC	59
56985320	NTC_FAR87950	NTC	67
56985321	NTC_FAR87950	NTC	88
56985322	NTC_FAR87950	NTC	66
56985323	NTC_FAR87950	NTC	83
56985324	NTC_FAR87950	NTC	49
56985325	NTC_FAR87950	NTC	33
56985326	NTC_FAR87950	NTC	74
56985327	NTC_FAR87950	NTC	122
56985328	NTC_FAR87950	NTC	137
56985329	NTC_FAR87950	NTC	197
56985330	NTC_FAR87950	NTC	182
56985331	NTC_FAR87950	NTC	186
56985332	NTC_FAR87950	NTC	84
56985333	NTC_FAR87950	NTC	21
56985334	NTC_FAR87950	NTC	133
56985335	NTC_FAR87950	NTC	106
56985336	NTC_FAR87950	NTC	160
56985337	NTC_FAR87950	NTC	45
56985338	NTC_FAR87950	NTC	103
56985339	NTC_FAR87950	NTC	86
56985340	NTC_FAR87950	NTC	115
56985341	NTC_FAR87950	NTC	71
56985342	NTC_FAR87950	NTC	98
56985343	NTC_FAR87950	NTC	147
56985344	NTC_FAR87950	NTC	64
56985345	NTC_FAR87950	NTC	84
56985346	NTC_FAR87950	NTC	57
56985347	NTC_FAR87950	NTC	194
56985348	NTC_FAR87950	NTC	52
56985349	NTC_FAR87950	NTC	58
56985350	NTC_FAR87950	NTC	69
56985351	NTC_FAR87950	NTC	82
56985352	NTC_FAR87950	NTC	51
56985353	NTC_FAR87950	NTC	87
56985354	NTC_FAR87950	NTC	54
56985355	NTC_FAR87950	NTC	221
56985356	NTC_FAR87950	NTC	227
56985357	NTC_FAR87950	NTC	59
56985358	NTC_FAR87950	NTC	48
56985359	NTC_FAR87950	NTC	64
56985360	NTC_FAR87950	NTC	97
56985361	NTC_FAR87950	NTC	50
56985362	NTC_FAR87950	NTC	179
56985363	NTC_FAR87950	NTC	128
56985364	NTC_FAR87950	NTC	94
56985365	NTC_FAR87950	NTC	100
56985366	NTC_FAR87950	NTC	268
56985367	NTC_FAR87950	NTC	137
56985368	NTC_FAR87950	NTC	49
56985369	NTC_FAR87950	NTC	167
56985370	NTC_FAR87950	NTC	138
56985371	NTC_FAR87950	NTC	60
56985372	NTC_FAR87950	NTC	22
56985373	NTC_FAR87950	NTC	103
56985374	NTC_FAR87950	NTC	32
56985375	NTC_FAR87950	NTC	41
56985376	NTC_FAR87950	NTC	200
56985377	NTC_FAR87950	NTC	51
56985378	NTC_FAR87950	NTC	96
56985379	NTC_FAR87950	NTC	134
56985380	NTC_FAR87950	NTC	101
56985381	NTC_FAR87950	NTC	51
56985382	NTC_FAR87950	NTC	106
56985383	NTC_FAR87950	NTC	132
56985384	NTC_FAR87950	NTC	95
56985385	NTC_FAR87950	NTC	112
56985386	NTC_FAR87950	NTC	53
56985387	NTC_FAR87950	NTC	111
56985388	NTC_FAR87950	NTC	106
56985389	NTC_FAR87950	NTC	132
56985390	NTC_FAR87950	NTC	95
56985391	NTC_FAR87950	NTC	112
56985392	NTC_FAR87950	NTC	53
56985393	NTC_FAR87950	NTC	61
56985394	NTC_FAR87950	NTC	45
56985395	NTC_FAR87950	NTC	146
56985396	NTC_FAR87950	NTC	126
56985397	NTC_FAR87950	NTC	61
56985398	NTC_FAR87950	NTC	21
56985399	NTC_FAR87950	NTC	133
56985400	NTC_FAR87950	NTC	64
56985401	NTC_FAR87950	NTC	45
56985402	NTC_FAR87950	NTC	106
56985403	NTC_FAR87950	NTC	66
56985404	NTC_FAR87950	NTC	37
56985405	NTC_FAR87950	NTC	46
56985406	NTC_FAR87950	NTC	137
56985407	NTC_FAR87950	NTC	67
56985408	NTC_FAR87950	NTC	42
56985409	NTC_FAR87950	NTC	258
56985410	NTC_FAR87950	NTC	73
56985411	NTC_FAR87950	NTC	49
56985412	NTC_FAR87950	NTC	213
56985413	NTC_FAR87950	NTC	37
56985414	NTC_FAR87950	NTC	144
56985415	NTC_FAR87950	NTC	106
56985416	NTC_FAR87950	NTC	123
56985417	NTC_FAR87950	NTC	97
56985418	NTC_FAR87950	NTC	110
56985419	NTC_FAR87950	NTC	180
56985420	NTC_FAR87950	NTC	66
56985421	NTC_FAR87950	NTC	45
56985422	NTC_FAR87950	NTC	98
56985423	NTC_FAR87950	NTC	100
56985424	NTC_FAR87950	NTC	56
56985425	NTC_FAR87950	NTC	147
56985426	NTC_FAR87950	NTC	49
56985427	NTC_FAR87950	NTC	65
56985428	NTC_FAR87950	NTC	41
56985429	NTC_FAR87950	NTC	179
56985430	NTC_FAR87950	NTC	159
56985431	NTC_FAR87950	NTC	60
56985432	NTC_FAR87950	NTC	51
56985433	NTC_FAR87950	NTC	54
56985434	NTC_FAR87950	NTC	88
56985435	NTC_FAR87950	NTC	98
56985436	NTC_FAR87950	NTC	59
56985437	NTC_FAR87950	NTC	67
56985438	NTC_FAR87950	NTC	33
56985439	NTC_FAR87950	NTC	86
56985440	NTC_FAR87950	NTC	31
56985441	NTC_FAR87950	NTC	118
56985442	NTC_FAR87950	NTC	41
56985443	NTC_FAR87950	NTC	59
56985444	NTC_FAR87950	NTC	64
56985445	NTC_FAR87950	NTC	48
56985446	NTC_FAR87950	NTC	96
56985447	NTC_FAR87950	NTC	167
56985448	NTC_FAR87950	NTC	137
56985449	NTC_FAR87950	NTC	58
56985450	NTC_FAR87950	NTC	182
56985451	NTC_FAR87950	NTC	69
56985452	NTC_FAR87950	NTC	141
56985453	NTC_FAR87950	NTC	55
56985454	NTC_FAR87950	NTC	72
56985455	NTC_FAR87950	NTC	51
56985456	NTC_FAR87950	NTC	48
56985457	NTC_FAR87950	NTC	110
56985458	NTC_FAR87950	NTC	186
56985459	NTC_FAR87950	NTC	323
56985460	NTC_FAR87950	NTC	83
56985461	NTC_FAR87950	NTC	97
56985462	NTC_FAR87950	NTC	203
56985463	NTC_FAR87950	NTC	42
56985464	NTC_FAR87950	NTC	127
56985465	NTC_FAR87950	NTC	138
56985466	NTC_FAR87950	NTC	66
56985467	NTC_FAR87950	NTC	99
56985468	NTC_FAR87950	NTC	139
56985469	NTC_FAR87950	NTC	90
56985470	NTC_FAR87950	NTC	88
56985471	NTC_FAR87950	NTC	22
56985472	NTC_FAR87950	NTC	21
56985473	NTC_FAR87950	NTC	103
56985474	NTC_FAR87950	NTC	32
56985475	NTC_FAR87950	NTC	41
56985476	NTC_FAR87950	NTC	200
56985477	NTC_FAR87950	NTC	51
56985478	NTC_FAR87950	NTC	96
56985479	NTC_FAR87950	NTC	134
56985480	NTC_FAR87950	NTC	236
56985481	NTC_FAR87950	NTC	101
56985482	NTC_FAR87950	NTC	51
56985483	NTC_FAR87950	NTC	106
56985484	NTC_FAR87950	NTC	132
56985485	NTC_FAR87950	NTC	95
56985486	NTC_FAR87950	NTC	112
56985487	NTC_FAR87950	NTC	111
56985488	NTC_FAR87950	NTC	41
56985489	NTC_FAR87950	NTC	40
56985490	NTC_FAR87950	NTC	52
56985491	NTC_FAR87950	NTC	110
56985492	NTC_FAR87950	NTC	107
56985493	NTC_FAR87950	NTC	63
56985494	NTC_FAR87950	NTC	88
56985495	NTC_FAR87950	NTC	40
56985496	NTC_FAR87950	NTC	156
56985497	NTC_FAR87950	NTC	67
56985498	NTC_FAR87950	NTC	87
56985499	NTC_FAR87950	NTC	36
56985500	NTC_FAR87950	NTC	69
56985501	NTC_FAR87950	NTC	18
56985502	NTC_FAR87950	NTC	79
56985503	NTC_FAR87950	NTC	48
56985504	NTC_FAR87950	NTC	34
56985505	NTC_FAR87950	NTC	227
56985506	NTC_FAR87950	NTC	42
56985507	NTC_FAR87950	NTC	37
56985508	NTC_FAR87950	NTC	94
56985509	NTC_FAR87950	NTC	60
56985510	NTC_FAR87950	NTC	53
56985511	NTC_FAR87950	NTC	90
56985512	NTC_FAR87950	NTC	66
56985513	NTC_FAR87950	NTC	56
56985514	NTC_FAR87950	NTC	139
56985515	NTC_FAR87950	NTC	108
56985516	NTC_FAR87950	NTC	99
56985517	NTC_FAR87950	NTC	248
56985518	NTC_FAR87950	NTC	139
56985519	NTC_FAR87950	NTC	118
56985520	NTC_FAR87950	NTC	35
56985521	NTC_FAR87950	NTC	151
56985522	NTC_FAR87950	NTC	323
56985523	NTC_FAR87950	NTC	18
56985524	NTC_FAR87950	NTC	203
56985525	NTC_FAR87950	NTC	127
56985526	NTC_FAR87950	NTC	37
56985527	NTC_FAR87950	NTC	49
56985528	NTC_FAR87950	NTC	43
56985529	NTC_FAR87950	NTC	65
56985530	NTC_FAR87950	NTC	337
56985531	NTC_FAR87950	NTC	72
56985532	NTC_FAR87950	NTC	136
56985533	NTC_FAR87950	NTC	81
56985534	NTC_FAR87950	NTC	110
56985535	NTC_FAR87950	NTC	102
56985536	NTC_FAR87950	NTC	48
56985537	NTC_FAR87950	NTC	97
56985538	NTC_FAR87950	NTC	125
56985539	NTC_FAR87950	NTC	96
56985540	NTC_FAR87950	NTC	185
56985541	NTC_FAR87950	NTC	21
56985542	NTC_FAR87950	NTC	45
56985543	NTC_FAR87950	NTC	68
56985544	NTC_FAR87950	NTC	218
56985545	NTC_FAR87950	NTC	41
56985546	NTC_FAR87950	NTC	78
56985547	NTC_FAR87950	NTC	67
56985548	NTC_FAR87950	NTC	33
56985549	NTC_FAR87950	NTC	74
56985550	NTC_FAR87950	NTC	122
56985551	NTC_FAR87950	NTC	186
56985552	NTC_FAR87950	NTC	21
56985553	NTC_FAR87950	NTC	133
56985554	NTC_FAR87950	NTC	106
56985555	NTC_FAR87950	NTC	168
56985556	NTC_FAR87950	NTC	160
56985557	NTC_FAR87950	NTC	45
56985558	NTC_FAR87950	NTC	103
56985559	NTC_FAR87950	NTC	86
56985560	NTC_FAR87950	NTC	115
56985561	NTC_FAR87950	NTC	98
56985562	NTC_FAR87950	NTC	147
56985563	NTC_FAR87950	NTC	64
56985564	NTC_FAR87950	NTC	84
56985565	NTC_FAR87950	NTC	57
56985566	NTC_FAR87950	NTC	194
56985567	NTC_FAR87950	NTC	52
56985568	NTC_FAR87950	NTC	69
56985569	NTC_FAR87950	NTC	51
56985570	NTC_FAR87950	NTC	87
56985571	NTC_FAR87950	NTC	221
56985572	NTC_FAR87950	NTC	93
56985573	NTC_FAR87950	NTC	97
56985574	NTC_FAR87950	NTC	128
56985575	NTC_FAR87950	NTC	268
56985576	NTC_FAR87950	NTC	137
56985577	NTC_FAR87950	NTC	49
56985578	NTC_FAR87950	NTC	167
56985579	NTC_FAR87950	NTC	60
56985580	NTC_FAR87950	NTC	93
56985581	NTC_FAR87950	NTC	41
56985582	NTC_FAR87950	NTC	236
56985583	NTC_FAR87950	NTC	60
56985584	NTC_FAR87950	NTC	90
56985585	NTC_FAR87950	NTC	18
56985586	NTC_FAR87950	NTC	94
56985587	NTC_FAR87950	NTC	21
56985588	NTC_FAR87950	NTC	68
56985589	NTC_FAR87950	NTC	41
56985590	NTC_FAR87950	NTC	21
56985591	NTC_FAR87950	NTC	84
56985592	NTC_FAR87950	NTC	54
56985593	NTC_FAR87950	NTC	64
56985594	NTC_FAR87950	NTC	179
56985595	NTC_FAR87950	NTC	41
56985596	NTC_FAR87950	NTC	51
56985597	NTC_FAR87950	NTC	236
56985598	NTC_FAR87950	NTC	43
56985599	NTC_FAR87950	NTC	218
56985600	NTC_FAR87950	NTC	337
56985601	NTC_FAR87950	NTC	72
56985602	NTC_FAR87950	NTC	52
56985603	NTC_FAR87950	NTC	96
56985604	NTC_FAR87950	NTC	33
56985605	NTC_FAR87950	NTC	69
56985606	NTC_FAR87950	NTC	227
56985607	NTC_FAR87950	NTC	87
56985608	NTC_FAR87950	NTC	94
56985609	NTC_FAR87950	NTC	18
56985610	NTC_FAR87950	NTC	268
56985611	NTC_FAR87950	NTC	35
56985612	NTC_FAR87950	NTC	227
56985613	NTC_FAR87950	NTC	49
56985614	NTC_FAR87950	NTC	89
56985615	NTC_FAR87950	NTC	93
56985616	NTC_FAR87950	NTC	83
56985617	NTC_FAR87950	NTC	94
56985618	NTC_FAR87950	NTC	40
56985619	NTC_FAR87950	NTC	95
56985620	NTC_FAR87950	NTC	115
56985621	NTC_FAR87950	NTC	82
56985622	NTC_FAR87950	NTC	110
56985623	NTC_FAR87950	NTC	57
56985624	NTC_FAR87950	NTC	34
56985625	NTC_FAR87950	NTC	60
56985626	NTC_FAR87950	NTC	168
56985627	NTC_FAR87950	NTC	90
56985628	NTC_FAR87950	NTC	95
56985629	NTC_FAR87950	NTC	110
56985630	NTC_FAR87950	NTC	18
56985631	NTC_FAR87950	NTC	48
56985632	NTC_FAR87950	NTC	94
56985633	NTC_FAR87950	NTC	69
56985634	NTC_FAR87950	NTC	227
56985635	NTC_FAR87950	NTC	156
56985636	NTC_FAR87950	NTC	124
56985637	NTC_FAR87950	NTC	21
56985638	NTC_FAR87950	NTC	35
56985639	NTC_FAR87950	NTC	18
56985640	NTC_FAR87950	NTC	89
56985641	NTC_FAR87950	NTC	43
56985642	NTC_FAR87950	NTC	337
56985643	NTC_FAR87950	NTC	72
56985644	NTC_FAR87950	NTC	110
56985645	NTC_FAR87950	NTC	126
56985646	NTC_FAR87950	NTC	96
56985647	NTC_FAR87950	NTC	68
56985648	NTC_FAR87950	NTC	218
56985649	NTC_FAR87950	NTC	78
56985650	NTC_FAR87950	NTC	67
56985651	NTC_FAR87950	NTC	83
56985652	NTC_FAR87950	NTC	33
56985653	NTC_FAR87950	NTC	74
56985654	NTC_FAR87950	NTC	21
56985655	NTC_FAR87950	NTC	84
56985656	NTC_FAR87950	NTC	57
56985657	NTC_FAR87950	NTC	194
56985658	NTC_FAR87950	NTC	52
56985659	NTC_FAR87950	NTC	69
56985660	NTC_FAR87950	NTC	82
56985661	NTC_FAR87950	NTC	87
56985662	NTC_FAR87950	NTC	227
56985663	NTC_FAR87950	NTC	93
56985664	NTC_FAR87950	NTC	91
56985665	NTC_FAR87950	NTC	128
56985666	NTC_FAR87950	NTC	94
56985667	NTC_FAR87950	NTC	268
56985668	NTC_FAR87950	NTC	57
56985669	NTC_FAR87950	NTC	49
56985670	NTC_FAR87950	NTC	87
56985671	NTC_FAR87950	NTC	93
56985672	NTC_FAR87950	NTC	89
56985673	NTC_FAR87950	NTC	93
56985674	NTC_FAR87950	NTC	83
56985675	NTC_FAR87950	NTC	94
56985676	NTC_FAR87950	NTC	218
56985677	NTC_FAR87950	NTC	95
56985678	NTC_FAR87950	NTC	35
56985679	NTC_FAR87950	NTC	115
56985680	NTC_FAR87950	NTC	82
56985681	NTC_FAR87950	NTC	110
56985682	NTC_FAR87950	NTC	57
56985683	NTC_FAR87950	NTC	95
56985684	NTC_FAR87950	NTC	115
56985685	NTC_FAR87950	NTC	89
56985686	NTC_FAR87950	NTC	83
56985687	NTC_FAR87950	NTC	84
56985688	NTC_FAR87950	NTC	82
56985689	NTC_FAR87950	NTC	93
56985690	NTC_FAR87950	NTC	64
56985691	NTC_FAR87950	NTC	94
56985692	NTC_FAR87950	NTC	128
56985693	NTC_FAR87950	NTC	49
56985694	NTC_FAR87950	NTC	227
56985695	NTC_FAR87950	NTC	57
56985696	NTC_FAR87950	NTC	94
56985697	NTC_FAR87950	NTC	128
56985698	NTC_FAR87950	NTC	93
56985699	NTC_FAR87950	NTC	115
56985700	NTC_FAR87950	NTC	82
56985701	NTC_FAR87950	NTC	48
56985702	NTC_FAR87950	NTC	48
56985703	NTC_FAR87950	NTC	53
56985704	NTC_FAR87950	NTC	49
56985705	NTC_FAR87950	NTC	97
56985706	NTC_FAR87950	NTC	51
56985707	NTC_FAR87950	NTC	52
56985708	NTC_FAR87950	NTC	70
56985709	NTC_FAR87950	NTC	44
56985710	NTC_FAR87950	NTC	38
56985711	NTC_FAR87950	NTC	23
56985712	NTC_FAR87950	NTC	45
56985713	NTC_FAR87950	NTC	73
56985714	NTC_FAR87950	NTC	35
56985715	NTC_FAR87950	NTC	45
56985716	NTC_FAR87950	NTC	39
56985717	NTC_FAR87950	NTC	32
56985718	NTC_FAR87950	NTC	91
56985719	NTC_FAR87950	NTC	32
56985720	NTC_FAR87950	NTC	11
56985721	NTC_FAR87950	NTC	160
56985722	NTC_FAR87950	NTC	53
56985723	NTC_FAR87950	NTC	70
56985724	NTC_FAR87950	NTC	107
56985725	NTC_FAR87950	NTC	89
56985726	NTC_FAR87950	NTC	53
56985727	NTC_FAR87950	NTC	142
56985728	NTC_FAR87950	NTC	103
56985729	NTC_FAR87950	NTC	52
56985730	NTC_FAR87950	NTC	56
56985731	NTC_FAR87950	NTC	52
56985732	NTC_FAR87950	NTC	84
56985733	NTC_FAR87950	NTC	171
56985734	NTC_FAR87950	NTC	164
56985735	NTC_FAR87950	NTC	39
56985736	NTC_FAR87950	NTC	119
56985737	NTC_FAR87950	NTC	66
56985738	NTC_FAR87950	NTC	51
56985739	NTC_FAR87950	NTC	163
56985740	NTC_FAR87950	NTC	43
56985741	NTC_FAR87950	NTC	149
56985742	NTC_FAR87950	NTC	110
56985743	NTC_FAR87950	NTC	133
56985744	NTC_FAR87950	NTC	49
56985745	NTC_FAR87950	NTC	33
56985746	NTC_FAR87950	NTC	97
56985747	NTC_FAR87950	NTC	44
56985748	NTC_FAR87950	NTC	51
56985749	NTC_FAR87950	NTC	86
56985750	NTC_FAR87950	NTC	38
56985751	NTC_FAR87950	NTC	218
56985752	NTC_FAR87950	NTC	137
56985753	NTC_FAR87950	NTC	56
56985754	NTC_FAR87950	NTC	51
56985755	NTC_FAR87950	NTC	107
56985756	NTC_FAR87950	NTC	106
56985757	NTC_FAR87950	NTC	154
56985758	NTC_FAR87950	NTC	83
56985759	NTC_FAR87950	NTC	44
56985760	NTC_FAR87950	NTC	37
56985761	NTC_FAR87950	NTC	59
56985762	NTC_FAR87950	NTC	70
56985763	NTC_FAR87950	NTC	152
56985764	NTC_FAR87950	NTC	33
56985765	NTC_FAR87950	NTC	70
56985766	NTC_FAR87950	NTC	78
56985767	NTC_FAR87950	NTC	49
56985768	NTC_FAR87950	NTC	38
56985769	NTC_FAR87950	NTC	37
56985770	NTC_FAR87950	NTC	90
56985771	NTC_FAR87950	NTC	15
56985772	NTC_FAR87950	NTC	27
56985773	NTC_FAR87950	NTC	23
56985774	NTC_FAR87950	NTC	23
56985775	NTC_FAR87950	NTC	119
56985776	NTC_FAR87950	NTC	38
56985777	NTC_FAR87950	NTC	157
56985778	NTC_FAR87950	NTC	94
56985779	NTC_FAR87950	NTC	72
56985780	NTC_FAR87950	NTC	69
56985781	NTC_FAR87950	NTC	130
56985782	NTC_FAR87950	NTC	22
56985783	NTC_FAR87950	NTC	130
56985784	NTC_FAR87950	NTC	45
56985785	NTC_FAR87950	NTC	83
56985786	NTC_FAR87950	NTC	110
56985787	NTC_FAR87950	NTC	146
56985788	NTC_FAR87950	NTC	63
56985789	NTC_FAR87950	NTC	47
56985790	NTC_FAR87950	NTC	81
56985791	NTC_FAR87950	NTC	42
56985792	NTC_FAR87950	NTC	59
56985793	NTC_FAR87950	NTC	75
56985794	NTC_FAR87950	NTC	56
56985795	NTC_FAR87950	NTC	99
56985796	NTC_FAR87950	NTC	103
56985797	NTC_FAR87950	NTC	84
56985798	NTC_FAR87950	NTC	43
56985799	NTC_FAR87950	NTC	53
56985800	NTC_FAR87950	NTC	69
56985801	NTC_FAR87950	NTC	43
56985802	NTC_FAR87950	NTC	159
56985803	NTC_FAR87950	NTC	30
56985804	NTC_FAR87950	NTC	116
56985805	NTC_FAR87950	NTC	50
56985806	NTC_FAR87950	NTC	73
56985807	NTC_FAR87950	NTC	88
56985808	NTC_FAR87950	NTC	29
56985809	NTC_FAR87950	NTC	78
56985810	NTC_FAR87950	NTC	90
56985811	NTC_FAR87950	NTC	36
56985812	NTC_FAR87950	NTC	32
56985813	NTC_FAR87950	NTC	51
56985814	NTC_FAR87950	NTC	90
56985815	NTC_FAR87950	NTC	86
56985816	NTC_FAR87950	NTC	69
56985817	NTC_FAR87950	NTC	143
56985818	NTC_FAR87950	NTC	89
56985819	NTC_FAR87950	NTC	69
56985820	NTC_FAR87950	NTC	122
56985821	NTC_FAR87950	NTC	65
56985822	NTC_FAR87950	NTC	55
56985823	NTC_FAR87950	NTC	126
56985824	NTC_FAR87950	NTC	42
56985825	NTC_FAR87950	NTC	68
56985826	NTC_FAR87950	NTC	151
56985827	NTC_FAR87950	NTC	37
56985828	NTC_FAR87950	NTC	38
56985829	NTC_FAR87950	NTC	35
56985830	NTC_FAR87950	NTC	49
56985831	NTC_FAR87950	NTC	146
56985832	NTC_FAR87950	NTC	60
56985833	NTC_FAR87950	NTC	37
56985834	NTC_FAR87950	NTC	67
56985835	NTC_FAR87950	NTC	170
56985836	NTC_FAR87950	NTC	43
56985837	NTC_FAR87950	NTC	27
56985838	NTC_FAR87950	NTC	12
56985839	NTC_FAR87950	NTC	48
56985840	NTC_FAR87950	NTC	88
56985841	NTC_FAR87950	NTC	65
56985842	NTC_FAR87950	NTC	110
56985843	NTC_FAR87950	NTC	56
56985844	NTC_FAR87950	NTC	37
56985845	NTC_FAR87950	NTC	88
56985846	NTC_FAR87950	NTC	9
56985847	NTC_FAR87950	NTC	21
56985848	NTC_FAR87950	NTC	70
56985849	NTC_FAR87950	NTC	54
56985850	NTC_FAR87950	NTC	93
56985851	NTC_FAR87950	NTC	39
56985852	NTC_FAR87950	NTC	139
56985853	NTC_FAR87950	NTC	51
56985854	NTC_FAR87950	NTC	40
56985855	NTC_FAR87950	NTC	87
56985856	NTC_FAR87950	NTC	80
56985857	NTC_FAR87950	NTC	81
56985858	NTC_FAR87950	NTC	90
56985859	NTC_FAR87950	NTC	50
56985860	NTC_FAR87950	NTC	55
56985861	NTC_FAR87950	NTC	116
56985862	NTC_FAR87950	NTC	73
56985863	NTC_FAR87950	NTC	45
56985864	NTC_FAR87950	NTC	75
56985865	NTC_FAR87950	NTC	40
56985866	NTC_FAR87950	NTC	92
56985867	NTC_FAR87950	NTC	60
56985868	NTC_FAR87950	NTC	36
56985869	NTC_FAR87950	NTC	63
56985870	NTC_FAR87950	NTC	24
56985871	NTC_FAR87950	NTC	166
56985872	NTC_FAR87950	NTC	39
56985873	NTC_FAR87950	NTC	43
56985874	NTC_FAR87950	NTC	40
56985875	NTC_FAR87950	NTC	192
56985876	NTC_FAR87950	NTC	32
56985877	NTC_FAR87950	NTC	165
56985878	NTC_FAR87950	NTC	114
56985879	NTC_FAR87950	NTC	39
56985880	NTC_FAR87950	NTC	79
56985881	NTC_FAR87950	NTC	108
56985882	NTC_FAR87950	NTC	39
56985883	NTC_FAR87950	NTC	72
56985884	NTC_FAR87950	NTC	25
56985885	NTC_FAR87950	NTC	27
56985886	NTC_FAR87950	NTC	64
56985887	NTC_FAR87950	NTC	106
56985888	NTC_FAR87950	NTC	78
56985889	NTC_FAR87950	NTC	100
56985890	NTC_FAR87950	NTC	36
56985891	NTC_FAR87950	NTC	91
56985892	NTC_FAR87950	NTC	57
56985893	NTC_FAR87950	NTC	31
56985894	NTC_FAR87950	NTC	56
56985895	NTC_FAR87950	NTC	116
56985896	NTC_FAR87950	NTC	41
56985897	NTC_FAR87950	NTC	96
56985898	NTC_FAR87950	NTC	42
56985899	NTC_FAR87950	NTC	75
56985900	NTC_FAR87950	NTC	171
56985901	NTC_FAR87950	NTC	48
56985902	NTC_FAR87950	NTC	69
56985903	NTC_FAR87950	NTC	60
56985904	NTC_FAR87950	NTC	111
56985905	NTC_FAR87950	NTC	87
56985906	NTC_FAR87950	NTC	92
56985907	NTC_FAR87950	NTC	11
56985908	NTC_FAR87950	NTC	152
56985909	NTC_FAR87950	NTC	86
56985910	NTC_FAR87950	NTC	64
56985911	NTC_FAR87950	NTC	55
56985912	NTC_FAR87950	NTC	77
56985913	NTC_FAR87950	NTC	65
56985914	NTC_FAR87950	NTC	84
56985915	NTC_FAR87950	NTC	60
56985916	NTC_FAR87950	NTC	41
56985917	NTC_FAR87950	NTC	85
56985918	NTC_FAR87950	NTC	47
56985919	NTC_FAR87950	NTC	167
56985920	NTC_FAR87950	NTC	58
56985921	NTC_FAR87950	NTC	115
56985922	NTC_FAR87950	NTC	124
56985923	NTC_FAR87950	NTC	65
56985924	NTC_FAR87950	NTC	120
56985925	NTC_FAR87950	NTC	146
56985926	NTC_FAR87950	NTC	38
56985927	NTC_FAR87950	NTC	94
56985928	NTC_FAR87950	NTC	101
56985929	NTC_FAR87950	NTC	79
56985930	NTC_FAR87950	NTC	44
56985931	NTC_FAR87950	NTC	31
56985932	NTC_FAR87950	NTC	52
56985933	NTC_FAR87950	NTC	147
56985934	NTC_FAR87950	NTC	125
56985935	NTC_FAR87950	NTC	128
56985936	NTC_FAR87950	NTC	80
56985937	NTC_FAR87950	NTC	31
56985938	NTC_FAR87950	NTC	49
56985939	NTC_FAR87950	NTC	175
56985940	NTC_FAR87950	NTC	56
56985941	NTC_FAR87950	NTC	40
56985942	NTC_FAR87950	NTC	56
56985943	NTC_FAR87950	NTC	37
56985944	NTC_FAR87950	NTC	112
56985945	NTC_FAR87950	NTC	91
56985946	NTC_FAR87950	NTC	30
56985947	NTC_FAR87950	NTC	54
56985948	NTC_FAR87950	NTC	66
56985949	NTC_FAR87950	NTC	177
56985950	NTC_FAR87950	NTC	34
56985951	NTC_FAR87950	NTC	69
56985952	NTC_FAR87950	NTC	58
56985953	NTC_FAR87950	NTC	76
56985954	NTC_FAR87950	NTC	89
56985955	NTC_FAR87950	NTC	103
56985956	NTC_FAR87950	NTC	103
56985957	NTC_FAR87950	NTC	99
56985958	NTC_FAR87950	NTC	109
56985959	NTC_FAR87950	NTC	55
56985960	NTC_FAR87950	NTC	121
56985961	NTC_FAR87950	NTC	69
56985962	NTC_FAR87950	NTC	108
56985963	NTC_FAR87950	NTC	140
56985964	NTC_FAR87950	NTC	67
56985965	NTC_FAR87950	NTC	66
56985966	NTC_FAR87950	NTC	75
56985967	NTC_FAR87950	NTC	86
56985968	NTC_FAR87950	NTC	149
56985969	NTC_FAR87950	NTC	21
56985970	NTC_FAR87950	NTC	167
56985971	NTC_FAR87950	NTC	73
56985972	NTC_FAR87950	NTC	94
56985973	NTC_FAR87950	NTC	86
56985974	NTC_FAR87950	NTC	123
56985975	NTC_FAR87950	NTC	67
56985976	NTC_FAR87950	NTC	63
56985977	NTC_FAR87950	NTC	35
56985978	NTC_FAR87950	NTC	34
56985979	NTC_FAR87950	NTC	41
56985980	NTC_FAR87950	NTC	70
56985981	NTC_FAR87950	NTC	29
56985982	NTC_FAR87950	NTC	38
56985983	NTC_FAR87950	NTC	51
56985984	NTC_FAR87950	NTC	50
56985985	NTC_FAR87950	NTC	112
56985986	NTC_FAR87950	NTC	88
56985987	NTC_FAR87950	NTC	47
56985988	NTC_FAR87950	NTC	120
56985989	NTC_FAR87950	NTC	204
56985990	NTC_FAR87950	NTC	213
56985991	NTC_FAR87950	NTC	61
56985992	NTC_FAR87950	NTC	82
56985993	NTC_FAR87950	NTC	98
56985994	NTC_FAR87950	NTC	63
56985995	NTC_FAR87950	NTC	47
56985996	NTC_FAR87950	NTC	44
56985997	NTC_FAR87950	NTC	58
56985998	NTC_FAR87950	NTC	104
56985999	NTC_FAR87950	NTC	70
56986000	NTC_FAR87950	NTC	49
56986001	NTC_FAR87950	NTC	173
56986002	NTC_FAR87950	NTC	80
56986003	NTC_FAR87950	NTC	63
56986004	NTC_FAR87950	NTC	57
56986005	NTC_FAR87950	NTC	92
56986006	NTC_FAR87950	NTC	96
56986007	NTC_FAR87950	NTC	75
56986008	NTC_FAR87950	NTC	117
56986009	NTC_FAR87950	NTC	95
56986010	NTC_FAR87950	NTC	76
56986011	NTC_FAR87950	NTC	30
56986012	NTC_FAR87950	NTC	38
56986013	NTC_FAR87950	NTC	148
56986014	NTC_FAR87950	NTC	66
56986015	NTC_FAR87950	NTC	50
56986016	NTC_FAR87950	NTC	67
56986017	NTC_FAR87950	NTC	56
56986018	NTC_FAR87950	NTC	161
56986019	NTC_FAR87950	NTC	53
56986020	NTC_FAR87950	NTC	66
56986021	NTC_FAR87950	NTC	59
56986022	NTC_FAR87950	NTC	95
56986023	NTC_FAR87950	NTC	35
56986024	NTC_FAR87950	NTC	47
56986025	NTC_FAR87950	NTC	78
56986026	NTC_FAR87950	NTC	41
56986027	NTC_FAR87950	NTC	64
56986028	NTC_FAR87950	NTC	116
56986029	NTC_FAR87950	NTC	34
56986030	NTC_FAR87950	NTC	152
56986031	NTC_FAR87950	NTC	138
56986032	NTC_FAR87950	NTC	23
56986033	NTC_FAR87950	NTC	82
56986034	NTC_FAR87950	NTC	77
56986035	NTC_FAR87950	NTC	112
56986036	NTC_FAR87950	NTC	46
56986037	NTC_FAR87950	NTC	172
56986038	NTC_FAR87950	NTC	58
56986039	NTC_FAR87950	NTC	42
56986040	NTC_FAR87950	NTC	66
56986041	NTC_FAR87950	NTC	52
56986042	NTC_FAR87950	NTC	40
56986043	NTC_FAR87950	NTC	49
56986044	NTC_FAR87950	NTC	110
56986045	NTC_FAR87950	NTC	107
56986046	NTC_FAR87950	NTC	32
56986047	NTC_FAR87950	NTC	87
56986048	NTC_FAR87950	NTC	55
56986049	NTC_FAR87950	NTC	118
56986050	NTC_FAR87950	NTC	55
56986051	NTC_FAR87950	NTC	86
56986052	NTC_FAR87950	NTC	69
56986053	NTC_FAR87950	NTC	84
56986054	NTC_FAR87950	NTC	133
56986055	NTC_FAR87950	NTC	148
56986056	NTC_FAR87950	NTC	63
56986057	NTC_FAR87950	NTC	113
56986058	NTC_FAR87950	NTC	57
56986059	NTC_FAR87950	NTC	92
56986060	NTC_FAR87950	NTC	33
56986061	NTC_FAR87950	NTC	54
56986062	NTC_FAR87950	NTC	16
56986063	NTC_FAR87950	NTC	39
56986064	NTC_FAR87950	NTC	99
56986065	NTC_FAR87950	NTC	113
56986066	NTC_FAR87950	NTC	45
56986067	NTC_FAR87950	NTC	20
56986068	NTC_FAR87950	NTC	29
56986069	NTC_FAR87950	NTC	44
56986070	NTC_FAR87950	NTC	44
56986071	NTC_FAR87950	NTC	53
56986072	NTC_FAR87950	NTC	171
56986073	NTC_FAR87950	NTC	62
56986074	NTC_FAR87950	NTC	106
56986075	NTC_FAR87950	NTC	165
56986076	NTC_FAR87950	NTC	99
56986077	NTC_FAR87950	NTC	61
56986078	NTC_FAR87950	NTC	44
56986079	NTC_FAR87950	NTC	72
56986080	NTC_FAR87950	NTC	49
56986081	NTC_FAR87950	NTC	88
56986082	NTC_FAR87950	NTC	116
56986083	NTC_FAR87950	NTC	294
56986084	NTC_FAR87950	NTC	76
56986085	NTC_FAR87950	NTC	85
56986086	NTC_FAR87950	NTC	22
56986087	NTC_FAR87950	NTC	48
56986088	NTC_FAR87950	NTC	92
56986089	NTC_FAR87950	NTC	55
56986090	NTC_FAR87950	NTC	115
56986091	NTC_FAR87950	NTC	88
56986092	NTC_FAR87950	NTC	42
56986093	NTC_FAR87950	NTC	85
56986094	NTC_FAR87950	NTC	83
56986095	NTC_FAR87950	NTC	89
56986096	NTC_FAR87950	NTC	110
56986097	NTC_FAR87950	NTC	61
56986098	NTC_FAR87950	NTC	25
56986099	NTC_FAR87950	NTC	87
56986100	NTC_FAR87950	NTC	32
56986101	NTC_FAR87950	NTC	139
56986102	NTC_FAR87950	NTC	135
56986103	NTC_FAR87950	NTC	42
56986104	NTC_FAR87950	NTC	46
56986105	NTC_FAR87950	NTC	165
56986106	NTC_FAR87950	NTC	155
56986107	NTC_FAR87950	NTC	80
56986108	NTC_FAR87950	NTC	47
56986109	NTC_FAR87950	NTC	89
56986110	NTC_FAR87950	NTC	60
56986111	NTC_FAR87950	NTC	73
56986112	NTC_FAR87950	NTC	88
56986113	NTC_FAR87950	NTC	132
56986114	NTC_FAR87950	NTC	47
56986115	NTC_FAR87950	NTC	74
56986116	NTC_FAR87950	NTC	131
56986117	NTC_FAR87950	NTC	101
56986118	NTC_FAR87950	NTC	36
56986119	NTC_FAR87950	NTC	42
56986120	NTC_FAR87950	NTC	85
56986121	NTC_FAR87950	NTC	83
56986122	NTC_FAR87950	NTC	48
56986123	NTC_FAR87950	NTC	83
56986124	NTC_FAR87950	NTC	127
56986125	NTC_FAR87950	NTC	35
56986126	NTC_FAR87950	NTC	207
56986127	NTC_FAR87950	NTC	107
56986128	NTC_FAR87950	NTC	160
56986129	NTC_FAR87950	NTC	30
56986130	NTC_FAR87950	NTC	121
56986131	NTC_FAR87950	NTC	53
56986132	NTC_FAR87950	NTC	167
56986133	NTC_FAR87950	NTC	34
56986134	NTC_FAR87950	NTC	56
56986135	NTC_FAR87950	NTC	39
56986136	NTC_FAR87950	NTC	77
56986137	NTC_FAR87950	NTC	59
56986138	NTC_FAR87950	NTC	54
56986139	NTC_FAR87950	NTC	103
56986140	NTC_FAR87950	NTC	57
56986141	NTC_FAR87950	NTC	65
56986142	NTC_FAR87950	NTC	110
56986143	NTC_FAR87950	NTC	103
56986144	NTC_FAR87950	NTC	208
56986145	NTC_FAR87950	NTC	48
56986146	NTC_FAR87950	NTC	73
56986147	NTC_FAR87950	NTC	79
56986148	NTC_FAR87950	NTC	38
56986149	NTC_FAR87950	NTC	43
56986150	NTC_FAR87950	NTC	49
56986151	NTC_FAR87950	NTC	44
56986152	NTC_FAR87950	NTC	130
56986153	NTC_FAR87950	NTC	126
56986154	NTC_FAR87950	NTC	202
56986155	NTC_FAR87950	NTC	140
56986156	NTC_FAR87950	NTC	68
56986157	NTC_FAR87950	NTC	52
56986158	NTC_FAR87950	NTC	72
56986159	NTC_FAR87950	NTC	54
56986160	NTC_FAR87950	NTC	155
56986161	NTC_FAR87950	NTC	43
56986162	NTC_FAR87950	NTC	58
56986163	NTC_FAR87950	NTC	93
56986164	NTC_FAR87950	NTC	51
56986165	NTC_FAR87950	NTC	73
56986166	NTC_FAR87950	NTC	31
56986167	NTC_FAR87950	NTC	154
56986168	NTC_FAR87950	NTC	8
56986169	NTC_FAR87950	NTC	243
56986170	NTC_FAR87950	NTC	41
56986171	NTC_FAR87950	NTC	99
56986172	NTC_FAR87950	NTC	40
56986173	NTC_FAR87950	NTC	109
56986174	NTC_FAR87950	NTC	124
56986175	NTC_FAR87950	NTC	11
56986176	NTC_FAR87950	NTC	95
56986177	NTC_FAR87950	NTC	139
56986178	NTC_FAR87950	NTC	90
56986179	NTC_FAR87950	NTC	73
56986180	NTC_FAR87950	NTC	41
56986181	NTC_FAR87950	NTC	73
56986182	NTC_FAR87950	NTC	87
56986183	NTC_FAR87950	NTC	156
56986184	NTC_FAR87950	NTC	73
56986185	NTC_FAR87950	NTC	57
56986186	NTC_FAR87950	NTC	77
56986187	NTC_FAR87950	NTC	189
56986188	NTC_FAR87950	NTC	73
56986189	NTC_FAR87950	NTC	142
56986190	NTC_FAR87950	NTC	87
56986191	NTC_FAR87950	NTC	53
56986192	NTC_FAR87950	NTC	38
56986193	NTC_FAR87950	NTC	132
56986194	NTC_FAR87950	NTC	48
56986195	NTC_FAR87950	NTC	84
56986196	NTC_FAR87950	NTC	125
56986197	NTC_FAR87950	NTC	87
56986198	NTC_FAR87950	NTC	138
56986199	NTC_FAR87950	NTC	20
56986200	NTC_FAR87950	NTC	159
56986201	NTC_FAR87950	NTC	22
56986202	NTC_FAR87950	NTC	84
56986203	NTC_FAR87950	NTC	147
56986204	NTC_FAR87950	NTC	69
56986205	NTC_FAR87950	NTC	91
56986206	NTC_FAR87950	NTC	42
56986207	NTC_FAR87950	NTC	58
56986208	NTC_FAR87950	NTC	74
56986209	NTC_FAR87950	NTC	49
56986210	NTC_FAR87950	NTC	56
56986211	NTC_FAR87950	NTC	144
56986212	NTC_FAR87950	NTC	82
56986213	NTC_FAR87950	NTC	55
56986214	NTC_FAR87950	NTC	88
56986215	NTC_FAR87950	NTC	36
56986216	NTC_FAR87950	NTC	143
56986217	NTC_FAR87950	NTC	57
56986218	NTC_FAR87950	NTC	98
56986219	NTC_FAR87950	NTC	187
56986220	NTC_FAR87950	NTC	80
56986221	NTC_FAR87950	NTC	74
56986222	NTC_FAR87950	NTC	20
56986223	NTC_FAR87950	NTC	49
56986224	NTC_FAR87950	NTC	86
56986225	NTC_FAR87950	NTC	28
56986226	NTC_FAR87950	NTC	66
56986227	NTC_FAR87950	NTC	65
56986228	NTC_FAR87950	NTC	67
56986229	NTC_FAR87950	NTC	50
56986230	NTC_FAR87950	NTC	145
56986231	NTC_FAR87950	NTC	96
56986232	NTC_FAR87950	NTC	115
56986233	NTC_FAR87950	NTC	39
56986234	NTC_FAR87950	NTC	54
56986235	NTC_FAR87950	NTC	43
56986236	NTC_FAR87950	NTC	110
56986237	NTC_FAR87950	NTC	125
56986238	NTC_FAR87950	NTC	47
56986239	NTC_FAR87950	NTC	64
56986240	NTC_FAR87950	NTC	59
56986241	NTC_FAR87950	NTC	53
56986242	NTC_FAR87950	NTC	140
56986243	NTC_FAR87950	NTC	103
56986244	NTC_FAR87950	NTC	152
56986245	NTC_FAR87950	NTC	168
56986246	NTC_FAR87950	NTC	83
56986247	NTC_FAR87950	NTC	67
56986248	NTC_FAR87950	NTC	74
56986249	NTC_FAR87950	NTC	73
56986250	NTC_FAR87950	NTC	113
56986251	NTC_FAR87950	NTC	56
56986252	NTC_FAR87950	NTC	60
56986253	NTC_FAR87950	NTC	50
56986254	NTC_FAR87950	NTC	42
56986255	NTC_FAR87950	NTC	70
56986256	NTC_FAR87950	NTC	146
56986257	NTC_FAR87950	NTC	43
56986258	NTC_FAR87950	NTC	66
56986259	NTC_FAR87950	NTC	80
56986260	NTC_FAR87950	NTC	22
56986261	NTC_FAR87950	NTC	51
56986262	NTC_FAR87950	NTC	132
56986263	NTC_FAR87950	NTC	31
56986264	NTC_FAR87950	NTC	86
56986265	NTC_FAR87950	NTC	38
56986266	NTC_FAR87950	NTC	101
56986267	NTC_FAR87950	NTC	50
56986268	NTC_FAR87950	NTC	47
56986269	NTC_FAR87950	NTC	45
56986270	NTC_FAR87950	NTC	161
56986271	NTC_FAR87950	NTC	102
56986272	NTC_FAR87950	NTC	53
56986273	NTC_FAR87950	NTC	81
56986274	NTC_FAR87950	NTC	55
56986275	NTC_FAR87950	NTC	70
56986276	NTC_FAR87950	NTC	140
56986277	NTC_FAR87950	NTC	45
56986278	NTC_FAR87950	NTC	50
56986279	NTC_FAR87950	NTC	79
56986280	NTC_FAR87950	NTC	31
56986281	NTC_FAR87950	NTC	88
56986282	NTC_FAR87950	NTC	28
56986283	NTC_FAR87950	NTC	62
56986284	NTC_FAR87950	NTC	67
56986285	NTC_FAR87950	NTC	119
56986286	NTC_FAR87950	NTC	43
56986287	NTC_FAR87950	NTC	87
56986288	NTC_FAR87950	NTC	50
56986289	NTC_FAR87950	NTC	98
56986290	NTC_FAR87950	NTC	152
56986291	NTC_FAR87950	NTC	49
56986292	NTC_FAR87950	NTC	43
56986293	NTC_FAR87950	NTC	64
56986294	NTC_FAR87950	NTC	82
56986295	NTC_FAR87950	NTC	38
56986296	NTC_FAR87950	NTC	105
56986297	NTC_FAR87950	NTC	40
56986298	NTC_FAR87950	NTC	56
56986299	NTC_FAR87950	NTC	119
56986300	NTC_FAR87950	NTC	61
56986301	NTC_FAR87950	NTC	84
56986302	NTC_FAR87950	NTC	31
56986303	NTC_FAR87950	NTC	73
56986304	NTC_FAR87950	NTC	131
56986305	NTC_FAR87950	NTC	46
56986306	NTC_FAR87950	NTC	69
56986307	NTC_FAR87950	NTC	68
56986308	NTC_FAR87950	NTC	51
56986309	NTC_FAR87950	NTC	102
56986310	NTC_FAR87950	NTC	53
56986311	NTC_FAR87950	NTC	82
56986312	NTC_FAR87950	NTC	61
56986313	NTC_FAR87950	NTC	82
56986314	NTC_FAR87950	NTC	60
56986315	NTC_FAR87950	NTC	52
56986316	NTC_FAR87950	NTC	56
56986317	NTC_FAR87950	NTC	104
56986318	NTC_FAR87950	NTC	96
56986319	NTC_FAR87950	NTC	43
56986320	NTC_FAR87950	NTC	57
56986321	NTC_FAR87950	NTC	108
56986322	NTC_FAR87950	NTC	68
56986323	NTC_FAR87950	NTC	100
56986324	NTC_FAR87950	NTC	39
56986325	NTC_FAR87950	NTC	98
56986326	NTC_FAR87950	NTC	35
56986327	NTC_FAR87950	NTC	133
56986328	NTC_FAR87950	NTC	31
56986329	NTC_FAR87950	NTC	77
56986330	NTC_FAR87950	NTC	98
56986331	NTC_FAR87950	NTC	194
56986332	NTC_FAR87950	NTC	99
56986333	NTC_FAR87950	NTC	80
56986334	NTC_FAR87950	NTC	58
56986335	NTC_FAR87950	NTC	172
56986336	NTC_FAR87950	NTC	146
56986337	NTC_FAR87950	NTC	36
56986338	NTC_FAR87950	NTC	56
56986339	NTC_FAR87950	NTC	132
56986340	NTC_FAR87950	NTC	20
56986341	NTC_FAR87950	NTC	130
56986342	NTC_FAR87950	NTC	147
56986343	NTC_FAR87950	NTC	68
56986344	NTC_FAR87950	NTC	55
56986345	NTC_FAR87950	NTC	138
56986346	NTC_FAR87950	NTC	31
56986347	NTC_FAR87950	NTC	110
56986348	NTC_FAR87950	NTC	96
56986349	NTC_FAR87950	NTC	59
56986350	NTC_FAR87950	NTC	57
56986351	NTC_FAR87950	NTC	99
56986352	NTC_FAR87950	NTC	107
56986353	NTC_FAR87950	NTC	43
56986354	NTC_FAR87950	NTC	52
56986355	NTC_FAR87950	NTC	32
56986356	NTC_FAR87950	NTC	103
56986357	NTC_FAR87950	NTC	26
56986358	NTC_FAR87950	NTC	57
56986359	NTC_FAR87950	NTC	121
56986360	NTC_FAR87950	NTC	78
56986361	NTC_FAR87950	NTC	130
56986362	NTC_FAR87950	NTC	181
56986363	NTC_FAR87950	NTC	47
56986364	NTC_FAR87950	NTC	69
56986365	NTC_FAR87950	NTC	130
56986366	NTC_FAR87950	NTC	84
56986367	NTC_FAR87950	NTC	114
56986368	NTC_FAR87950	NTC	31
56986369	NTC_FAR87950	NTC	74
56986370	NTC_FAR87950	NTC	96
56986371	NTC_FAR87950	NTC	159
56986372	NTC_FAR87950	NTC	64
56986373	NTC_FAR87950	NTC	61
56986374	NTC_FAR87950	NTC	82
56986375	NTC_FAR87950	NTC	141
56986376	NTC_FAR87950	NTC	27
56986377	NTC_FAR87950	NTC	132
56986378	NTC_FAR87950	NTC	44
56986379	NTC_FAR87950	NTC	42
56986380	NTC_FAR87950	NTC	64
56986381	NTC_FAR87950	NTC	123
56986382	NTC_FAR87950	NTC	119
56986383	NTC_FAR87950	NTC	148
56986384	NTC_FAR87950	NTC	47
56986385	NTC_FAR87950	NTC	60
56986386	NTC_FAR87950	NTC	47
56986387	NTC_FAR87950	NTC	75
56986388	NTC_FAR87950	NTC	48
56986389	NTC_FAR87950	NTC	47
56986390	NTC_FAR87950	NTC	62
56986391	NTC_FAR87950	NTC	84
56986392	NTC_FAR87950	NTC	63
56986393	NTC_FAR87950	NTC	38
56986394	NTC_FAR87950	NTC	54
56986395	NTC_FAR87950	NTC	81
56986396	NTC_FAR87950	NTC	11
56986397	NTC_FAR87950	NTC	63
56986398	NTC_FAR87950	NTC	84
56986399	NTC_FAR87950	NTC	40
56986400	NTC_FAR87950	NTC	114
56986401	NTC_FAR87950	NTC	62
56986402	NTC_FAR87950	NTC	44
56986403	NTC_FAR87950	NTC	71
56986404	NTC_FAR87950	NTC	82
56986405	NTC_FAR87950	NTC	140
56986406	NTC_FAR87950	NTC	158
56986407	NTC_FAR87950	NTC	23
56986408	NTC_FAR87950	NTC	31
56986409	NTC_FAR87950	NTC	57
56986410	NTC_FAR87950	NTC	91
56986411	NTC_FAR87950	NTC	79
56986412	NTC_FAR87950	NTC	127
56986413	NTC_FAR87950	NTC	182
56986414	NTC_FAR87950	NTC	27
56986415	NTC_FAR87950	NTC	118
56986416	NTC_FAR87950	NTC	69
56986417	NTC_FAR87950	NTC	283
56986418	NTC_FAR87950	NTC	36
56986419	NTC_FAR87950	NTC	88
56986420	NTC_FAR87950	NTC	102
56986421	NTC_FAR87950	NTC	121
56986422	NTC_FAR87950	NTC	56
56986423	NTC_FAR87950	NTC	129
56986424	NTC_FAR87950	NTC	55
56986425	NTC_FAR87950	NTC	73
56986426	NTC_FAR87950	NTC	55
56986427	NTC_FAR87950	NTC	120
56986428	NTC_FAR87950	NTC	139
56986429	NTC_FAR87950	NTC	66
56986430	NTC_FAR87950	NTC	169
56986431	NTC_FAR87950	NTC	35
56986432	NTC_FAR87950	NTC	118
56986433	NTC_FAR87950	NTC	37
56986434	NTC_FAR87950	NTC	76
56986435	NTC_FAR87950	NTC	94
56986436	NTC_FAR87950	NTC	66
56986437	NTC_FAR87950	NTC	60
56986438	NTC_FAR87950	NTC	154
56986439	NTC_FAR87950	NTC	46
56986440	NTC_FAR87950	NTC	57
56986441	NTC_FAR87950	NTC	64
56986442	NTC_FAR87950	NTC	101
56986443	NTC_FAR87950	NTC	52
56986444	NTC_FAR87950	NTC	44
56986445	NTC_FAR87950	NTC	21
56986446	NTC_FAR87950	NTC	59
56986447	NTC_FAR87950	NTC	11
56986448	NTC_FAR87950	NTC	86
56986449	NTC_FAR87950	NTC	77
56986450	NTC_FAR87950	NTC	106
56986451	NTC_FAR87950	NTC	34
56986452	NTC_FAR87950	NTC	95
56986453	NTC_FAR87950	NTC	55
56986454	NTC_FAR87950	NTC	78
56986455	NTC_FAR87950	NTC	84
56986456	NTC_FAR87950	NTC	61
56986457	NTC_FAR87950	NTC	101
56986458	NTC_FAR87950	NTC	43
56986459	NTC_FAR87950	NTC	37
56986460	NTC_FAR87950	NTC	148
56986461	NTC_FAR87950	NTC	42
56986462	NTC_FAR87950	NTC	94
56986463	NTC_FAR87950	NTC	101
56986464	NTC_FAR87950	NTC	76
56986465	NTC_FAR87950	NTC	101
56986466	NTC_FAR87950	NTC	62
56986467	NTC_FAR87950	NTC	68
56986468	NTC_FAR87950	NTC	75
56986469	NTC_FAR87950	NTC	84
56986470	NTC_FAR87950	NTC	73
56986471	NTC_FAR87950	NTC	50
56986472	NTC_FAR87950	NTC	61
56986473	NTC_FAR87950	NTC	42
56986474	NTC_FAR87950	NTC	51
56986475	NTC_FAR87950	NTC	45
56986476	NTC_FAR87950	NTC	40
56986477	NTC_FAR87950	NTC	101
56986478	NTC_FAR87950	NTC	90
56986479	NTC_FAR87950	NTC	167
56986480	NTC_FAR87950	NTC	172
56986481	NTC_FAR87950	NTC	109
56986482	NTC_FAR87950	NTC	59
56986483	NTC_FAR87950	NTC	77
56986484	NTC_FAR87950	NTC	121
56986485	NTC_FAR87950	NTC	99
56986486	NTC_FAR87950	NTC	76
56986487	NTC_FAR87950	NTC	191
56986488	NTC_FAR87950	NTC	68
56986489	NTC_FAR87950	NTC	224
56986490	NTC_FAR87950	NTC	123
56986491	NTC_FAR87950	NTC	59
56986492	NTC_FAR87950	NTC	73
56986493	NTC_FAR87950	NTC	44
56986494	NTC_FAR87950	NTC	137
56986495	NTC_FAR87950	NTC	201
56986496	NTC_FAR87950	NTC	47
56986497	NTC_FAR87950	NTC	69
56986498	NTC_FAR87950	NTC	84
56986499	NTC_FAR87950	NTC	46
56986500	NTC_FAR87950	NTC	85
56986501	NTC_FAR87950	NTC	67
56986502	NTC_FAR87950	NTC	64
56986503	NTC_FAR87950	NTC	89
56986504	NTC_FAR87950	NTC	61
56986505	NTC_FAR87950	NTC	111
56986506	NTC_FAR87950	NTC	87
56986507	NTC_FAR87950	NTC	97
56986508	NTC_FAR87950	NTC	68
56986509	NTC_FAR87950	NTC	148
56986510	NTC_FAR87950	NTC	111
56986511	NTC_FAR87950	NTC	44
56986512	NTC_FAR87950	NTC	173
56986513	NTC_FAR87950	NTC	138
56986514	NTC_FAR87950	NTC	109
56986515	NTC_FAR87950	NTC	48
56986516	NTC_FAR87950	NTC	51
56986517	NTC_FAR87950	NTC	55
56986518	NTC_FAR87950	NTC	104
56986519	NTC_FAR87950	NTC	264
56986520	NTC_FAR87950	NTC	127
56986521	NTC_FAR87950	NTC	59
56986522	NTC_FAR87950	NTC	82
56986523	NTC_FAR87950	NTC	86
56986524	NTC_FAR87950	NTC	49
56986525	NTC_FAR87950	NTC	52
56986526	NTC_FAR87950	NTC	38
56986527	NTC_FAR87950	NTC	93
56986528	NTC_FAR87950	NTC	27
56986529	NTC_FAR87950	NTC	93
56986530	NTC_FAR87950	NTC	76
56986531	NTC_FAR87950	NTC	67
56986532	NTC_FAR87950	NTC	69
56986533	NTC_FAR87950	NTC	152
56986534	NTC_FAR87950	NTC	63
56986535	NTC_FAR87950	NTC	62
56986536	NTC_FAR87950	NTC	47
56986537	NTC_FAR87950	NTC	53
56986538	NTC_FAR87950	NTC	82
56986539	NTC_FAR87950	NTC	134
56986540	NTC_FAR87950	NTC	135
56986541	NTC_FAR87950	NTC	61
56986542	NTC_FAR87950	NTC	120
56986543	NTC_FAR87950	NTC	128
56986544	NTC_FAR87950	NTC	75
56986545	NTC_FAR87950	NTC	41
56986546	NTC_FAR87950	NTC	130
56986547	NTC_FAR87950	NTC	62
56986548	NTC_FAR87950	NTC	48
56986549	NTC_FAR87950	NTC	89
56986550	NTC_FAR87950	NTC	121
56986551	NTC_FAR87950	NTC	223
56986552	NTC_FAR87950	NTC	106
56986553	NTC_FAR87950	NTC	74
56986554	NTC_FAR87950	NTC	60
56986555	NTC_FAR87950	NTC	143
56986556	NTC_FAR87950	NTC	204
56986557	NTC_FAR87950	NTC	16
56986558	NTC_FAR87950	NTC	42
56986559	NTC_FAR87950	NTC	120
56986560	NTC_FAR87950	NTC	60
56986561	NTC_FAR87950	NTC	78
56986562	NTC_FAR87950	NTC	45
56986563	NTC_FAR87950	NTC	53
56986564	NTC_FAR87950	NTC	22
56986565	NTC_FAR87950	NTC	94
56986566	NTC_FAR87950	NTC	78
56986567	NTC_FAR87950	NTC	97
56986568	NTC_FAR87950	NTC	48
56986569	NTC_FAR87950	NTC	53
56986570	NTC_FAR87950	NTC	69
56986571	NTC_FAR87950	NTC	33
56986572	NTC_FAR87950	NTC	108
56986573	NTC_FAR87950	NTC	103
56986574	NTC_FAR87950	NTC	125
56986575	NTC_FAR87950	NTC	105
56986576	NTC_FAR87950	NTC	32
56986577	NTC_FAR87950	NTC	98
56986578	NTC_FAR87950	NTC	105
56986579	NTC_FAR87950	NTC	33
56986580	NTC_FAR87950	NTC	44
56986581	NTC_FAR87950	NTC	80
56986582	NTC_FAR87950	NTC	62
56986583	NTC_FAR87950	NTC	170
56986584	NTC_FAR87950	NTC	100
56986585	NTC_FAR87950	NTC	119
56986586	NTC_FAR87950	NTC	81
56986587	NTC_FAR87950	NTC	99
56986588	NTC_FAR87950	NTC	146
56986589	NTC_FAR87950	NTC	181
56986590	NTC_FAR87950	NTC	32
56986591	NTC_FAR87950	NTC	106
56986592	NTC_FAR87950	NTC	19
56986593	NTC_FAR87950	NTC	63
56986594	NTC_FAR87950	NTC	67
56986595	NTC_FAR87950	NTC	114
56986596	NTC_FAR87950	NTC	149
56986597	NTC_FAR87950	NTC	50
56986598	NTC_FAR87950	NTC	112
56986599	NTC_FAR87950	NTC	52
56986600	NTC_FAR87950	NTC	61
56986601	NTC_FAR87950	NTC	159
56986602	NTC_FAR87950	NTC	57
56986603	NTC_FAR87950	NTC	105
56986604	NTC_FAR87950	NTC	152
56986605	NTC_FAR87950	NTC	69
56986606	NTC_FAR87950	NTC	52
56986607	NTC_FAR87950	NTC	68
56986608	NTC_FAR87950	NTC	158
56986609	NTC_FAR87950	NTC	27
56986610	NTC_FAR87950	NTC	54
56986611	NTC_FAR87950	NTC	11
56986612	NTC_FAR87950	NTC	49
56986613	NTC_FAR87950	NTC	160
56986614	NTC_FAR87950	NTC	34
56986615	NTC_FAR87950	NTC	52
56986616	NTC_FAR87950	NTC	162
56986617	NTC_FAR87950	NTC	25
56986618	NTC_FAR87950	NTC	60
56986619	NTC_FAR87950	NTC	28
56986620	NTC_FAR87950	NTC	77
56986621	NTC_FAR87950	NTC	58
56986622	NTC_FAR87950	NTC	151
56986623	NTC_FAR87950	NTC	94
56986624	NTC_FAR87950	NTC	96
56986625	NTC_FAR87950	NTC	45
56986626	NTC_FAR87950	NTC	52
56986627	NTC_FAR87950	NTC	119
56986628	NTC_FAR87950	NTC	56
56986629	NTC_FAR87950	NTC	133
56986630	NTC_FAR87950	NTC	212
56986631	NTC_FAR87950	NTC	114
56986632	NTC_FAR87950	NTC	84
56986633	NTC_FAR87950	NTC	34
56986634	NTC_FAR87950	NTC	33
56986635	NTC_FAR87950	NTC	82
56986636	NTC_FAR87950	NTC	71
56986637	NTC_FAR87950	NTC	28
56986638	NTC_FAR87950	NTC	65
56986639	NTC_FAR87950	NTC	133
56986640	NTC_FAR87950	NTC	72
56986641	NTC_FAR87950	NTC	104
56986642	NTC_FAR87950	NTC	82
56986643	NTC_FAR87950	NTC	128
56986644	NTC_FAR87950	NTC	144
56986645	NTC_FAR87950	NTC	40
56986646	NTC_FAR87950	NTC	60
56986647	NTC_FAR87950	NTC	33
56986648	NTC_FAR87950	NTC	51
56986649	NTC_FAR87950	NTC	8
56986650	NTC_FAR87950	NTC	55
56986651	NTC_FAR87950	NTC	61
56986652	NTC_FAR87950	NTC	35
56986653	NTC_FAR87950	NTC	47
56986654	NTC_FAR87950	NTC	91
56986655	NTC_FAR87950	NTC	32
56986656	NTC_FAR87950	NTC	22
56986657	NTC_FAR87950	NTC	60
56986658	NTC_FAR87950	NTC	81
56986659	NTC_FAR87950	NTC	35
56986660	NTC_FAR87950	NTC	48
56986661	NTC_FAR87950	NTC	101
56986662	NTC_FAR87950	NTC	42
56986663	NTC_FAR87950	NTC	10
56986664	NTC_FAR87950	NTC	87
56986665	NTC_FAR87950	NTC	35
56986666	NTC_FAR87950	NTC	77
56986667	NTC_FAR87950	NTC	92
56986668	NTC_FAR87950	NTC	46
56986669	NTC_FAR87950	NTC	141
56986670	NTC_FAR87950	NTC	63
56986671	NTC_FAR87950	NTC	67
56986672	NTC_FAR87950	NTC	119
56986673	NTC_FAR87950	NTC	92
56986674	NTC_FAR87950	NTC	44
56986675	NTC_FAR87950	NTC	84
56986676	NTC_FAR87950	NTC	37
56986677	NTC_FAR87950	NTC	90
56986678	NTC_FAR87950	NTC	80
56986679	NTC_FAR87950	NTC	49
56986680	NTC_FAR87950	NTC	31
56986681	NTC_FAR87950	NTC	41
56986682	NTC_FAR87950	NTC	42
56986683	NTC_FAR87950	NTC	48
56986684	NTC_FAR87950	NTC	80
56986685	NTC_FAR87950	NTC	51
56986686	NTC_FAR87950	NTC	144
56986687	NTC_FAR87950	NTC	60
56986688	NTC_FAR87950	NTC	60
56986689	NTC_FAR87950	NTC	51
56986690	NTC_FAR87950	NTC	79
56986691	NTC_FAR87950	NTC	38
56986692	NTC_FAR87950	NTC	8
56986693	NTC_FAR87950	NTC	53
56986694	NTC_FAR87950	NTC	70
56986695	NTC_FAR87950	NTC	107
56986696	NTC_FAR87950	NTC	89
56986697	NTC_FAR87950	NTC	53
56986698	NTC_FAR87950	NTC	142
56986699	NTC_FAR87950	NTC	103
56986700	NTC_FAR87950	NTC	52
56986701	NTC_FAR87950	NTC	56
56986702	NTC_FAR87950	NTC	52
56986703	NTC_FAR87950	NTC	84
56986704	NTC_FAR87950	NTC	171
56986705	NTC_FAR87950	NTC	164
56986706	NTC_FAR87950	NTC	39
56986707	NTC_FAR87950	NTC	119
56986708	NTC_FAR87950	NTC	66
56986709	NTC_FAR87950	NTC	51
56986710	NTC_FAR87950	NTC	163
56986711	NTC_FAR87950	NTC	43
56986712	NTC_FAR87950	NTC	149
56986713	NTC_FAR87950	NTC	110
56986714	NTC_FAR87950	NTC	133
56986715	NTC_FAR87950	NTC	49
56986716	NTC_FAR87950	NTC	33
56986717	NTC_FAR87950	NTC	97
56986718	NTC_FAR87950	NTC	44
56986719	NTC_FAR87950	NTC	51
56986720	NTC_FAR87950	NTC	86
56986721	NTC_FAR87950	NTC	38
56986722	NTC_FAR87950	NTC	218
56986723	NTC_FAR87950	NTC	137
56986724	NTC_FAR87950	NTC	56
56986725	NTC_FAR87950	NTC	51
56986726	NTC_FAR87950	NTC	107
56986727	NTC_FAR87950	NTC	106
56986728	NTC_FAR87950	NTC	154
56986729	NTC_FAR87950	NTC	83
56986730	NTC_FAR87950	NTC	44
56986731	NTC_FAR87950	NTC	37
56986732	NTC_FAR87950	NTC	59
56986733	NTC_FAR87950	NTC	70
56986734	NTC_FAR87950	NTC	152
56986735	NTC_FAR87950	NTC	33
56986736	NTC_FAR87950	NTC	70
56986737	NTC_FAR87950	NTC	78
56986738	NTC_FAR87950	NTC	49
56986739	NTC_FAR87950	NTC	38
56986740	NTC_FAR87950	NTC	37
56986741	NTC_FAR87950	NTC	90
56986742	NTC_FAR87950	NTC	15
56986743	NTC_FAR87950	NTC	27
56986744	NTC_FAR87950	NTC	23
56986745	NTC_FAR87950	NTC	23
56986746	NTC_FAR87950	NTC	119
56986747	NTC_FAR87950	NTC	38
56986748	NTC_FAR87950	NTC	157
56986749	NTC_FAR87950	NTC	94
56986750	NTC_FAR87950	NTC	72
56986751	NTC_FAR87950	NTC	69
56986752	NTC_FAR87950	NTC	130
56986753	NTC_FAR87950	NTC	22
56986754	NTC_FAR87950	NTC	130
56986755	NTC_FAR87950	NTC	45
56986756	NTC_FAR87950	NTC	83
56986757	NTC_FAR87950	NTC	110
56986758	NTC_FAR87950	NTC	146
56986759	NTC_FAR87950	NTC	63
56986760	NTC_FAR87950	NTC	47
56986761	NTC_FAR87950	NTC	81
56986762	NTC_FAR87950	NTC	42
56986763	NTC_FAR87950	NTC	59
56986764	NTC_FAR87950	NTC	75
56986765	NTC_FAR87950	NTC	56
56986766	NTC_FAR87950	NTC	99
56986767	NTC_FAR87950	NTC	103
56986768	NTC_FAR87950	NTC	84
56986769	NTC_FAR87950	NTC	43
56986770	NTC_FAR87950	NTC	53
56986771	NTC_FAR87950	NTC	69
56986772	NTC_FAR87950	NTC	43
56986773	NTC_FAR87950	NTC	159
56986774	NTC_FAR87950	NTC	30
56986775	NTC_FAR87950	NTC	116
56986776	NTC_FAR87950	NTC	50
56986777	NTC_FAR87950	NTC	73
56986778	NTC_FAR87950	NTC	88
56986779	NTC_FAR87950	NTC	29
56986780	NTC_FAR87950	NTC	78
56986781	NTC_FAR87950	NTC	90
56986782	NTC_FAR87950	NTC	36
56986783	NTC_FAR87950	NTC	32
56986784	NTC_FAR87950	NTC	51
56986785	NTC_FAR87950	NTC	90
56986786	NTC_FAR87950	NTC	86
56986787	NTC_FAR87950	NTC	69
56986788	NTC_FAR87950	NTC	143
56986789	NTC_FAR87950	NTC	89
56986790	NTC_FAR87950	NTC	69
56986791	NTC_FAR87950	NTC	122
56986792	NTC_FAR87950	NTC	65
56986793	NTC_FAR87950	NTC	55
56986794	NTC_FAR87950	NTC	126
56986795	NTC_FAR87950	NTC	42
56986796	NTC_FAR87950	NTC	68
56986797	NTC_FAR87950	NTC	151
56986798	NTC_FAR87950	NTC	37
56986799	NTC_FAR87950	NTC	38
56986800	NTC_FAR87950	NTC	35
56986801	NTC_FAR87950	NTC	49
56986802	NTC_FAR87950	NTC	146
56986803	NTC_FAR87950	NTC	60
56986804	NTC_FAR87950	NTC	37
56986805	NTC_FAR87950	NTC	67
56986806	NTC_FAR87950	NTC	170
56986807	NTC_FAR87950	NTC	43
56986808	NTC_FAR87950	NTC	27
56986809	NTC_FAR87950	NTC	12
56986810	NTC_FAR87950	NTC	48
56986811	NTC_FAR87950	NTC	88
56986812	NTC_FAR87950	NTC	65
56986813	NTC_FAR87950	NTC	110
56986814	NTC_FAR87950	NTC	56
56986815	NTC_FAR87950	NTC	37
56986816	NTC_FAR87950	NTC	88
56986817	NTC_FAR87950	NTC	9
56986818	NTC_FAR87950	NTC	21
56986819	NTC_FAR87950	NTC	70
56986820	NTC_FAR87950	NTC	54
56986821	NTC_FAR87950	NTC	93
56986822	NTC_FAR87950	NTC	39
56986823	NTC_FAR87950	NTC	139
56986824	NTC_FAR87950	NTC	51
56986825	NTC_FAR87950	NTC	40
56986826	NTC_FAR87950	NTC	87
56986827	NTC_FAR87950	NTC	80
56986828	NTC_FAR87950	NTC	81
56986829	NTC_FAR87950	NTC	90
56986830	NTC_FAR87950	NTC	50
56986831	NTC_FAR87950	NTC	55
56986832	NTC_FAR87950	NTC	116
56986833	NTC_FAR87950	NTC	73
56986834	NTC_FAR87950	NTC	45
56986835	NTC_FAR87950	NTC	75
56986836	NTC_FAR87950	NTC	40
56986837	NTC_FAR87950	NTC	92
56986838	NTC_FAR87950	NTC	60
56986839	NTC_FAR87950	NTC	36
56986840	NTC_FAR87950	NTC	63
56986841	NTC_FAR87950	NTC	24
56986842	NTC_FAR87950	NTC	166
56986843	NTC_FAR87950	NTC	39
56986844	NTC_FAR87950	NTC	43
56986845	NTC_FAR87950	NTC	40
56986846	NTC_FAR87950	NTC	192
56986847	NTC_FAR87950	NTC	32
56986848	NTC_FAR87950	NTC	165
56986849	NTC_FAR87950	NTC	114
56986850	NTC_FAR87950	NTC	39
56986851	NTC_FAR87950	NTC	79
56986852	NTC_FAR87950	NTC	108
56986853	NTC_FAR87950	NTC	39
56986854	NTC_FAR87950	NTC	72
56986855	NTC_FAR87950	NTC	25
56986856	NTC_FAR87950	NTC	27
56986857	NTC_FAR87950	NTC	64
56986858	NTC_FAR87950	NTC	106
56986859	NTC_FAR87950	NTC	78
56986860	NTC_FAR87950	NTC	100
56986861	NTC_FAR87950	NTC	36
56986862	NTC_FAR87950	NTC	91
56986863	NTC_FAR87950	NTC	57
56986864	NTC_FAR87950	NTC	31
56986865	NTC_FAR87950	NTC	56
56986866	NTC_FAR87950	NTC	116
56986867	NTC_FAR87950	NTC	41
56986868	NTC_FAR87950	NTC	96
56986869	NTC_FAR87950	NTC	42
56986870	NTC_FAR87950	NTC	75
56986871	NTC_FAR87950	NTC	171
56986872	NTC_FAR87950	NTC	48
56986873	NTC_FAR87950	NTC	69
56986874	NTC_FAR87950	NTC	60
56986875	NTC_FAR87950	NTC	111
56986876	NTC_FAR87950	NTC	87
56986877	NTC_FAR87950	NTC	92
56986878	NTC_FAR87950	NTC	11
56986879	NTC_FAR87950	NTC	152
56986880	NTC_FAR87950	NTC	86
56986881	NTC_FAR87950	NTC	64
56986882	NTC_FAR87950	NTC	55
56986883	NTC_FAR87950	NTC	77
56986884	NTC_FAR87950	NTC	65
56986885	NTC_FAR87950	NTC	84
56986886	NTC_FAR87950	NTC	60
56986887	NTC_FAR87950	NTC	41
56986888	NTC_FAR87950	NTC	85
56986889	NTC_FAR87950	NTC	47
56986890	NTC_FAR87950	NTC	167
56986891	NTC_FAR87950	NTC	58
56986892	NTC_FAR87950	NTC	115
56986893	NTC_FAR87950	NTC	124
56986894	NTC_FAR87950	NTC	65
56986895	NTC_FAR87950	NTC	120
56986896	NTC_FAR87950	NTC	146
56986897	NTC_FAR87950	NTC	38
56986898	NTC_FAR87950	NTC	94
56986899	NTC_FAR87950	NTC	101
56986900	NTC_FAR87950	NTC	79
56986901	NTC_FAR87950	NTC	44
56986902	NTC_FAR87950	NTC	31
56986903	NTC_FAR87950	NTC	52
56986904	NTC_FAR87950	NTC	147
56986905	NTC_FAR87950	NTC	125
56986906	NTC_FAR87950	NTC	128
56986907	NTC_FAR87950	NTC	80
56986908	NTC_FAR87950	NTC	31
56986909	NTC_FAR87950	NTC	49
56986910	NTC_FAR87950	NTC	175
56986911	NTC_FAR87950	NTC	56
56986912	NTC_FAR87950	NTC	40
56986913	NTC_FAR87950	NTC	56
56986914	NTC_FAR87950	NTC	37
56986915	NTC_FAR87950	NTC	112
56986916	NTC_FAR87950	NTC	91
56986917	NTC_FAR87950	NTC	30
56986918	NTC_FAR87950	NTC	54
56986919	NTC_FAR87950	NTC	66
56986920	NTC_FAR87950	NTC	177
56986921	NTC_FAR87950	NTC	34
56986922	NTC_FAR87950	NTC	69
56986923	NTC_FAR87950	NTC	58
56986924	NTC_FAR87950	NTC	76
56986925	NTC_FAR87950	NTC	89
56986926	NTC_FAR87950	NTC	103
56986927	NTC_FAR87950	NTC	103
56986928	NTC_FAR87950	NTC	99
56986929	NTC_FAR87950	NTC	109
56986930	NTC_FAR87950	NTC	55
56986931	NTC_FAR87950	NTC	121
56986932	NTC_FAR87950	NTC	69
56986933	NTC_FAR87950	NTC	108
56986934	NTC_FAR87950	NTC	140
56986935	NTC_FAR87950	NTC	67
56986936	NTC_FAR87950	NTC	66
56986937	NTC_FAR87950	NTC	75
56986938	NTC_FAR87950	NTC	86
56986939	NTC_FAR87950	NTC	149
56986940	NTC_FAR87950	NTC	21
56986941	NTC_FAR87950	NTC	167
56986942	NTC_FAR87950	NTC	73
56986943	NTC_FAR87950	NTC	94
56986944	NTC_FAR87950	NTC	86
56986945	NTC_FAR87950	NTC	123
56986946	NTC_FAR87950	NTC	67
56986947	NTC_FAR87950	NTC	63
56986948	NTC_FAR87950	NTC	35
56986949	NTC_FAR87950	NTC	34
56986950	NTC_FAR87950	NTC	41
56986951	NTC_FAR87950	NTC	70
56986952	NTC_FAR87950	NTC	29
56986953	NTC_FAR87950	NTC	38
56986954	NTC_FAR87950	NTC	51
56986955	NTC_FAR87950	NTC	50
56986956	NTC_FAR87950	NTC	112
56986957	NTC_FAR87950	NTC	88
56986958	NTC_FAR87950	NTC	47
56986959	NTC_FAR87950	NTC	120
56986960	NTC_FAR87950	NTC	204
56986961	NTC_FAR87950	NTC	213
56986962	NTC_FAR87950	NTC	61
56986963	NTC_FAR87950	NTC	82
56986964	NTC_FAR87950	NTC	98
56986965	NTC_FAR87950	NTC	63
56986966	NTC_FAR87950	NTC	47
56986967	NTC_FAR87950	NTC	44
56986968	NTC_FAR87950	NTC	58
56986969	NTC_FAR87950	NTC	104
56986970	NTC_FAR87950	NTC	70
56986971	NTC_FAR87950	NTC	49
56986972	NTC_FAR87950	NTC	173
56986973	NTC_FAR87950	NTC	80
56986974	NTC_FAR87950	NTC	63
56986975	NTC_FAR87950	NTC	57
56986976	NTC_FAR87950	NTC	92
56986977	NTC_FAR87950	NTC	96
56986978	NTC_FAR87950	NTC	75
56986979	NTC_FAR87950	NTC	117
56986980	NTC_FAR87950	NTC	95
56986981	NTC_FAR87950	NTC	76
56986982	NTC_FAR87950	NTC	30
56986983	NTC_FAR87950	NTC	38
56986984	NTC_FAR87950	NTC	148
56986985	NTC_FAR87950	NTC	66
56986986	NTC_FAR87950	NTC	50
56986987	NTC_FAR87950	NTC	67
56986988	NTC_FAR87950	NTC	56
56986989	NTC_FAR87950	NTC	161
56986990	NTC_FAR87950	NTC	53
56986991	NTC_FAR87950	NTC	66
56986992	NTC_FAR87950	NTC	59
56986993	NTC_FAR87950	NTC	95
56986994	NTC_FAR87950	NTC	35
56986995	NTC_FAR87950	NTC	47
56986996	NTC_FAR87950	NTC	78
56986997	NTC_FAR87950	NTC	41
56986998	NTC_FAR87950	NTC	64
56986999	NTC_FAR87950	NTC	116
56987000	NTC_FAR87950	NTC	34
56987001	NTC_FAR87950	NTC	152
56987002	NTC_FAR87950	NTC	138
56987003	NTC_FAR87950	NTC	23
56987004	NTC_FAR87950	NTC	82
56987005	NTC_FAR87950	NTC	77
56987006	NTC_FAR87950	NTC	112
56987007	NTC_FAR87950	NTC	46
56987008	NTC_FAR87950	NTC	172
56987009	NTC_FAR87950	NTC	58
56987010	NTC_FAR87950	NTC	42
56987011	NTC_FAR87950	NTC	66
56987012	NTC_FAR87950	NTC	52
56987013	NTC_FAR87950	NTC	40
56987014	NTC_FAR87950	NTC	49
56987015	NTC_FAR87950	NTC	110
56987016	NTC_FAR87950	NTC	107
56987017	NTC_FAR87950	NTC	32
56987018	NTC_FAR87950	NTC	87
56987019	NTC_FAR87950	NTC	55
56987020	NTC_FAR87950	NTC	118
56987021	NTC_FAR87950	NTC	55
56987022	NTC_FAR87950	NTC	86
56987023	NTC_FAR87950	NTC	69
56987024	NTC_FAR87950	NTC	84
56987025	NTC_FAR87950	NTC	133
56987026	NTC_FAR87950	NTC	148
56987027	NTC_FAR87950	NTC	63
56987028	NTC_FAR87950	NTC	113
56987029	NTC_FAR87950	NTC	57
56987030	NTC_FAR87950	NTC	92
56987031	NTC_FAR87950	NTC	33
56987032	NTC_FAR87950	NTC	54
56987033	NTC_FAR87950	NTC	16
56987034	NTC_FAR87950	NTC	39
56987035	NTC_FAR87950	NTC	99
56987036	NTC_FAR87950	NTC	113
56987037	NTC_FAR87950	NTC	45
56987038	NTC_FAR87950	NTC	20
56987039	NTC_FAR87950	NTC	29
56987040	NTC_FAR87950	NTC	44
56987041	NTC_FAR87950	NTC	44
56987042	NTC_FAR87950	NTC	53
56987043	NTC_FAR87950	NTC	171
56987044	NTC_FAR87950	NTC	62
56987045	NTC_FAR87950	NTC	106
56987046	NTC_FAR87950	NTC	165
56987047	NTC_FAR87950	NTC	99
56987048	NTC_FAR87950	NTC	61
56987049	NTC_FAR87950	NTC	44
56987050	NTC_FAR87950	NTC	72
56987051	NTC_FAR87950	NTC	49
56987052	NTC_FAR87950	NTC	88
56987053	NTC_FAR87950	NTC	116
56987054	NTC_FAR87950	NTC	294
56987055	NTC_FAR87950	NTC	76
56987056	NTC_FAR87950	NTC	85
56987057	NTC_FAR87950	NTC	22
56987058	NTC_FAR87950	NTC	48
56987059	NTC_FAR87950	NTC	92
56987060	NTC_FAR87950	NTC	55
56987061	NTC_FAR87950	NTC	115
56987062	NTC_FAR87950	NTC	88
56987063	NTC_FAR87950	NTC	42
56987064	NTC_FAR87950	NTC	85
56987065	NTC_FAR87950	NTC	83
56987066	NTC_FAR87950	NTC	89
56987067	NTC_FAR87950	NTC	110
56987068	NTC_FAR87950	NTC	61
56987069	NTC_FAR87950	NTC	25
56987070	NTC_FAR87950	NTC	87
56987071	NTC_FAR87950	NTC	32
56987072	NTC_FAR87950	NTC	139
56987073	NTC_FAR87950	NTC	135
56987074	NTC_FAR87950	NTC	42
56987075	NTC_FAR87950	NTC	46
56987076	NTC_FAR87950	NTC	165
56987077	NTC_FAR87950	NTC	155
56987078	NTC_FAR87950	NTC	80
56987079	NTC_FAR87950	NTC	47
56987080	NTC_FAR87950	NTC	89
56987081	NTC_FAR87950	NTC	60
56987082	NTC_FAR87950	NTC	73
56987083	NTC_FAR87950	NTC	88
56987084	NTC_FAR87950	NTC	132
56987085	NTC_FAR87950	NTC	47
56987086	NTC_FAR87950	NTC	74
56987087	NTC_FAR87950	NTC	131
56987088	NTC_FAR87950	NTC	101
56987089	NTC_FAR87950	NTC	36
56987090	NTC_FAR87950	NTC	42
56987091	NTC_FAR87950	NTC	85
56987092	NTC_FAR87950	NTC	83
56987093	NTC_FAR87950	NTC	48
56987094	NTC_FAR87950	NTC	83
56987095	NTC_FAR87950	NTC	127
56987096	NTC_FAR87950	NTC	35
56987097	NTC_FAR87950	NTC	207
56987098	NTC_FAR87950	NTC	107
56987099	NTC_FAR87950	NTC	160
56987100	NTC_FAR87950	NTC	30
56987101	NTC_FAR87950	NTC	121
56987102	NTC_FAR87950	NTC	53
56987103	NTC_FAR87950	NTC	167
56987104	NTC_FAR87950	NTC	34
56987105	NTC_FAR87950	NTC	56
56987106	NTC_FAR87950	NTC	39
56987107	NTC_FAR87950	NTC	77
56987108	NTC_FAR87950	NTC	59
56987109	NTC_FAR87950	NTC	54
56987110	NTC_FAR87950	NTC	103
56987111	NTC_FAR87950	NTC	57
56987112	NTC_FAR87950	NTC	65
56987113	NTC_FAR87950	NTC	110
56987114	NTC_FAR87950	NTC	103
56987115	NTC_FAR87950	NTC	208
56987116	NTC_FAR87950	NTC	48
56987117	NTC_FAR87950	NTC	73
56987118	NTC_FAR87950	NTC	79
56987119	NTC_FAR87950	NTC	38
56987120	NTC_FAR87950	NTC	43
56987121	NTC_FAR87950	NTC	49
56987122	NTC_FAR87950	NTC	44
56987123	NTC_FAR87950	NTC	130
56987124	NTC_FAR87950	NTC	126
56987125	NTC_FAR87950	NTC	202
56987126	NTC_FAR87950	NTC	140
56987127	NTC_FAR87950	NTC	68
56987128	NTC_FAR87950	NTC	52
56987129	NTC_FAR87950	NTC	72
56987130	NTC_FAR87950	NTC	54
56987131	NTC_FAR87950	NTC	155
56987132	NTC_FAR87950	NTC	43
56987133	NTC_FAR87950	NTC	58
56987134	NTC_FAR87950	NTC	93
56987135	NTC_FAR87950	NTC	51
56987136	NTC_FAR87950	NTC	73
56987137	NTC_FAR87950	NTC	31
56987138	NTC_FAR87950	NTC	154
56987139	NTC_FAR87950	NTC	8
56987140	NTC_FAR87950	NTC	243
56987141	NTC_FAR87950	NTC	41
56987142	NTC_FAR87950	NTC	99
56987143	NTC_FAR87950	NTC	40
56987144	NTC_FAR87950	NTC	109
56987145	NTC_FAR87950	NTC	124
56987146	NTC_FAR87950	NTC	11
56987147	NTC_FAR87950	NTC	95
56987148	NTC_FAR87950	NTC	139
56987149	NTC_FAR87950	NTC	90
56987150	NTC_FAR87950	NTC	73
56987151	NTC_FAR87950	NTC	41
56987152	NTC_FAR87950	NTC	73
56987153	NTC_FAR87950	NTC	87
56987154	NTC_FAR87950	NTC	156
56987155	NTC_FAR87950	NTC	73
56987156	NTC_FAR87950	NTC	57
56987157	NTC_FAR87950	NTC	77
56987158	NTC_FAR87950	NTC	189
56987159	NTC_FAR87950	NTC	73
56987160	NTC_FAR87950	NTC	142
56987161	NTC_FAR87950	NTC	87
56987162	NTC_FAR87950	NTC	53
56987163	NTC_FAR87950	NTC	38
56987164	NTC_FAR87950	NTC	132
56987165	NTC_FAR87950	NTC	48
56987166	NTC_FAR87950	NTC	84
56987167	NTC_FAR87950	NTC	125
56987168	NTC_FAR87950	NTC	87
56987169	NTC_FAR87950	NTC	138
56987170	NTC_FAR87950	NTC	20
56987171	NTC_FAR87950	NTC	159
56987172	NTC_FAR87950	NTC	22
56987173	NTC_FAR87950	NTC	84
56987174	NTC_FAR87950	NTC	147
56987175	NTC_FAR87950	NTC	69
56987176	NTC_FAR87950	NTC	91
56987177	NTC_FAR87950	NTC	42
56987178	NTC_FAR87950	NTC	58
56987179	NTC_FAR87950	NTC	74
56987180	NTC_FAR87950	NTC	49
56987181	NTC_FAR87950	NTC	56
56987182	NTC_FAR87950	NTC	144
56987183	NTC_FAR87950	NTC	82
56987184	NTC_FAR87950	NTC	55
56987185	NTC_FAR87950	NTC	88
56987186	NTC_FAR87950	NTC	36
56987187	NTC_FAR87950	NTC	143
56987188	NTC_FAR87950	NTC	57
56987189	NTC_FAR87950	NTC	98
56987190	NTC_FAR87950	NTC	187
56987191	NTC_FAR87950	NTC	80
56987192	NTC_FAR87950	NTC	74
56987193	NTC_FAR87950	NTC	20
56987194	NTC_FAR87950	NTC	49
56987195	NTC_FAR87950	NTC	86
56987196	NTC_FAR87950	NTC	28
56987197	NTC_FAR87950	NTC	66
56987198	NTC_FAR87950	NTC	65
56987199	NTC_FAR87950	NTC	67
56987200	NTC_FAR87950	NTC	50
56987201	NTC_FAR87950	NTC	145
56987202	NTC_FAR87950	NTC	96
56987203	NTC_FAR87950	NTC	115
56987204	NTC_FAR87950	NTC	39
56987205	NTC_FAR87950	NTC	54
56987206	NTC_FAR87950	NTC	43
56987207	NTC_FAR87950	NTC	110
56987208	NTC_FAR87950	NTC	125
56987209	NTC_FAR87950	NTC	47
56987210	NTC_FAR87950	NTC	64
56987211	NTC_FAR87950	NTC	59
56987212	NTC_FAR87950	NTC	53
56987213	NTC_FAR87950	NTC	140
56987214	NTC_FAR87950	NTC	103
56987215	NTC_FAR87950	NTC	152
56987216	NTC_FAR87950	NTC	168
56987217	NTC_FAR87950	NTC	83
56987218	NTC_FAR87950	NTC	67
56987219	NTC_FAR87950	NTC	74
56987220	NTC_FAR87950	NTC	73
56987221	NTC_FAR87950	NTC	113
56987222	NTC_FAR87950	NTC	56
56987223	NTC_FAR87950	NTC	60
56987224	NTC_FAR87950	NTC	50
56987225	NTC_FAR87950	NTC	42
56987226	NTC_FAR87950	NTC	70
56987227	NTC_FAR87950	NTC	146
56987228	NTC_FAR87950	NTC	43
56987229	NTC_FAR87950	NTC	66
56987230	NTC_FAR87950	NTC	80
56987231	NTC_FAR87950	NTC	22
56987232	NTC_FAR87950	NTC	51
56987233	NTC_FAR87950	NTC	132
56987234	NTC_FAR87950	NTC	31
56987235	NTC_FAR87950	NTC	86
56987236	NTC_FAR87950	NTC	38
56987237	NTC_FAR87950	NTC	101
56987238	NTC_FAR87950	NTC	50
56987239	NTC_FAR87950	NTC	47
56987240	NTC_FAR87950	NTC	45
56987241	NTC_FAR87950	NTC	161
56987242	NTC_FAR87950	NTC	102
56987243	NTC_FAR87950	NTC	53
56987244	NTC_FAR87950	NTC	81
56987245	NTC_FAR87950	NTC	55
56987246	NTC_FAR87950	NTC	70
56987247	NTC_FAR87950	NTC	140
56987248	NTC_FAR87950	NTC	45
56987249	NTC_FAR87950	NTC	50
56987250	NTC_FAR87950	NTC	79
56987251	NTC_FAR87950	NTC	31
56987252	NTC_FAR87950	NTC	88
56987253	NTC_FAR87950	NTC	28
56987254	NTC_FAR87950	NTC	62
56987255	NTC_FAR87950	NTC	67
56987256	NTC_FAR87950	NTC	119
56987257	NTC_FAR87950	NTC	43
56987258	NTC_FAR87950	NTC	87
56987259	NTC_FAR87950	NTC	50
56987260	NTC_FAR87950	NTC	98
56987261	NTC_FAR87950	NTC	152
56987262	NTC_FAR87950	NTC	49
56987263	NTC_FAR87950	NTC	43
56987264	NTC_FAR87950	NTC	64
56987265	NTC_FAR87950	NTC	82
56987266	NTC_FAR87950	NTC	38
56987267	NTC_FAR87950	NTC	105
56987268	NTC_FAR87950	NTC	40
56987269	NTC_FAR87950	NTC	56
56987270	NTC_FAR87950	NTC	119
56987271	NTC_FAR87950	NTC	61
56987272	NTC_FAR87950	NTC	84
56987273	NTC_FAR87950	NTC	31
56987274	NTC_FAR87950	NTC	73
56987275	NTC_FAR87950	NTC	131
56987276	NTC_FAR87950	NTC	46
56987277	NTC_FAR87950	NTC	69
56987278	NTC_FAR87950	NTC	68
56987279	NTC_FAR87950	NTC	51
56987280	NTC_FAR87950	NTC	102
56987281	NTC_FAR87950	NTC	53
56987282	NTC_FAR87950	NTC	82
56987283	NTC_FAR87950	NTC	61
56987284	NTC_FAR87950	NTC	82
56987285	NTC_FAR87950	NTC	60
56987286	NTC_FAR87950	NTC	52
56987287	NTC_FAR87950	NTC	56
56987288	NTC_FAR87950	NTC	104
56987289	NTC_FAR87950	NTC	96
56987290	NTC_FAR87950	NTC	43
56987291	NTC_FAR87950	NTC	57
56987292	NTC_FAR87950	NTC	108
56987293	NTC_FAR87950	NTC	68
56987294	NTC_FAR87950	NTC	100
56987295	NTC_FAR87950	NTC	39
56987296	NTC_FAR87950	NTC	98
56987297	NTC_FAR87950	NTC	35
56987298	NTC_FAR87950	NTC	133
56987299	NTC_FAR87950	NTC	31
56987300	NTC_FAR87950	NTC	77
56987301	NTC_FAR87950	NTC	98
56987302	NTC_FAR87950	NTC	194
56987303	NTC_FAR87950	NTC	99
56987304	NTC_FAR87950	NTC	80
56987305	NTC_FAR87950	NTC	58
56987306	NTC_FAR87950	NTC	172
56987307	NTC_FAR87950	NTC	146
56987308	NTC_FAR87950	NTC	36
56987309	NTC_FAR87950	NTC	56
56987310	NTC_FAR87950	NTC	132
56987311	NTC_FAR87950	NTC	20
56987312	NTC_FAR87950	NTC	130
56987313	NTC_FAR87950	NTC	147
56987314	NTC_FAR87950	NTC	68
56987315	NTC_FAR87950	NTC	55
56987316	NTC_FAR87950	NTC	138
56987317	NTC_FAR87950	NTC	31
56987318	NTC_FAR87950	NTC	110
56987319	NTC_FAR87950	NTC	96
56987320	NTC_FAR87950	NTC	59
56987321	NTC_FAR87950	NTC	57
56987322	NTC_FAR87950	NTC	99
56987323	NTC_FAR87950	NTC	107
56987324	NTC_FAR87950	NTC	43
56987325	NTC_FAR87950	NTC	52
56987326	NTC_FAR87950	NTC	32
56987327	NTC_FAR87950	NTC	103
56987328	NTC_FAR87950	NTC	26
56987329	NTC_FAR87950	NTC	57
56987330	NTC_FAR87950	NTC	121
56987331	NTC_FAR87950	NTC	78
56987332	NTC_FAR87950	NTC	130
56987333	NTC_FAR87950	NTC	181
56987334	NTC_FAR87950	NTC	47
56987335	NTC_FAR87950	NTC	69
56987336	NTC_FAR87950	NTC	130
56987337	NTC_FAR87950	NTC	84
56987338	NTC_FAR87950	NTC	114
56987339	NTC_FAR87950	NTC	31
56987340	NTC_FAR87950	NTC	74
56987341	NTC_FAR87950	NTC	96
56987342	NTC_FAR87950	NTC	159
56987343	NTC_FAR87950	NTC	64
56987344	NTC_FAR87950	NTC	61
56987345	NTC_FAR87950	NTC	82
56987346	NTC_FAR87950	NTC	141
56987347	NTC_FAR87950	NTC	27
56987348	NTC_FAR87950	NTC	132
56987349	NTC_FAR87950	NTC	44
56987350	NTC_FAR87950	NTC	42
56987351	NTC_FAR87950	NTC	64
56987352	NTC_FAR87950	NTC	123
56987353	NTC_FAR87950	NTC	119
56987354	NTC_FAR87950	NTC	148
56987355	NTC_FAR87950	NTC	47
56987356	NTC_FAR87950	NTC	60
56987357	NTC_FAR87950	NTC	47
56987358	NTC_FAR87950	NTC	75
56987359	NTC_FAR87950	NTC	48
56987360	NTC_FAR87950	NTC	47
56987361	NTC_FAR87950	NTC	62
56987362	NTC_FAR87950	NTC	84
56987363	NTC_FAR87950	NTC	63
56987364	NTC_FAR87950	NTC	38
56987365	NTC_FAR87950	NTC	54
56987366	NTC_FAR87950	NTC	81
56987367	NTC_FAR87950	NTC	11
56987368	NTC_FAR87950	NTC	63
56987369	NTC_FAR87950	NTC	84
56987370	NTC_FAR87950	NTC	40
56987371	NTC_FAR87950	NTC	114
56987372	NTC_FAR87950	NTC	62
56987373	NTC_FAR87950	NTC	44
56987374	NTC_FAR87950	NTC	71
56987375	NTC_FAR87950	NTC	82
56987376	NTC_FAR87950	NTC	140
56987377	NTC_FAR87950	NTC	158
56987378	NTC_FAR87950	NTC	23
56987379	NTC_FAR87950	NTC	31
56987380	NTC_FAR87950	NTC	57
56987381	NTC_FAR87950	NTC	91
56987382	NTC_FAR87950	NTC	79
56987383	NTC_FAR87950	NTC	127
56987384	NTC_FAR87950	NTC	182
56987385	NTC_FAR87950	NTC	27
56987386	NTC_FAR87950	NTC	118
56987387	NTC_FAR87950	NTC	69
56987388	NTC_FAR87950	NTC	283
56987389	NTC_FAR87950	NTC	36
56987390	NTC_FAR87950	NTC	88
56987391	NTC_FAR87950	NTC	102
56987392	NTC_FAR87950	NTC	121
56987393	NTC_FAR87950	NTC	56
56987394	NTC_FAR87950	NTC	129
56987395	NTC_FAR87950	NTC	55
56987396	NTC_FAR87950	NTC	73
56987397	NTC_FAR87950	NTC	55
56987398	NTC_FAR87950	NTC	120
56987399	NTC_FAR87950	NTC	139
56987400	NTC_FAR87950	NTC	66
56987401	NTC_FAR87950	NTC	169
56987402	NTC_FAR87950	NTC	35
56987403	NTC_FAR87950	NTC	118
56987404	NTC_FAR87950	NTC	37
56987405	NTC_FAR87950	NTC	76
56987406	NTC_FAR87950	NTC	94
56987407	NTC_FAR87950	NTC	66
56987408	NTC_FAR87950	NTC	60
56987409	NTC_FAR87950	NTC	154
56987410	NTC_FAR87950	NTC	46
56987411	NTC_FAR87950	NTC	57
56987412	NTC_FAR87950	NTC	64
56987413	NTC_FAR87950	NTC	101
56987414	NTC_FAR87950	NTC	52
56987415	NTC_FAR87950	NTC	44
56987416	NTC_FAR87950	NTC	21
56987417	NTC_FAR87950	NTC	59
56987418	NTC_FAR87950	NTC	11
56987419	NTC_FAR87950	NTC	86
56987420	NTC_FAR87950	NTC	77
56987421	NTC_FAR87950	NTC	106
56987422	NTC_FAR87950	NTC	34
56987423	NTC_FAR87950	NTC	95
56987424	NTC_FAR87950	NTC	55
56987425	NTC_FAR87950	NTC	188
56987426	NTC_FAR87950	NTC	78
56987427	NTC_FAR87950	NTC	84
56987428	NTC_FAR87950	NTC	61
56987429	NTC_FAR87950	NTC	101
56987430	NTC_FAR87950	NTC	43
56987431	NTC_FAR87950	NTC	37
56987432	NTC_FAR87950	NTC	148
56987433	NTC_FAR87950	NTC	42
56987434	NTC_FAR87950	NTC	94
56987435	NTC_FAR87950	NTC	101
56987436	NTC_FAR87950	NTC	76
56987437	NTC_FAR87950	NTC	101
56987438	NTC_FAR87950	NTC	62
56987439	NTC_FAR87950	NTC	68
56987440	NTC_FAR87950	NTC	75
56987441	NTC_FAR87950	NTC	84
56987442	NTC_FAR87950	NTC	73
56987443	NTC_FAR87950	NTC	50
56987444	NTC_FAR87950	NTC	61
56987445	NTC_FAR87950	NTC	42
56987446	NTC_FAR87950	NTC	51
56987447	NTC_FAR87950	NTC	45
56987448	NTC_FAR87950	NTC	40
56987449	NTC_FAR87950	NTC	101
56987450	NTC_FAR87950	NTC	90
56987451	NTC_FAR87950	NTC	167
56987452	NTC_FAR87950	NTC	172
56987453	NTC_FAR87950	NTC	109
56987454	NTC_FAR87950	NTC	59
56987455	NTC_FAR87950	NTC	77
56987456	NTC_FAR87950	NTC	121
56987457	NTC_FAR87950	NTC	99
56987458	NTC_FAR87950	NTC	76
56987459	NTC_FAR87950	NTC	191
56987460	NTC_FAR87950	NTC	68
56987461	NTC_FAR87950	NTC	224
56987462	NTC_FAR87950	NTC	123
56987463	NTC_FAR87950	NTC	59
56987464	NTC_FAR87950	NTC	73
56987465	NTC_FAR87950	NTC	44
56987466	NTC_FAR87950	NTC	137
56987467	NTC_FAR87950	NTC	201
56987468	NTC_FAR87950	NTC	47
56987469	NTC_FAR87950	NTC	69
56987470	NTC_FAR87950	NTC	84
56987471	NTC_FAR87950	NTC	46
56987472	NTC_FAR87950	NTC	85
56987473	NTC_FAR87950	NTC	67
56987474	NTC_FAR87950	NTC	64
56987475	NTC_FAR87950	NTC	89
56987476	NTC_FAR87950	NTC	61
56987477	NTC_FAR87950	NTC	111
56987478	NTC_FAR87950	NTC	87
56987479	NTC_FAR87950	NTC	97
56987480	NTC_FAR87950	NTC	68
56987481	NTC_FAR87950	NTC	148
56987482	NTC_FAR87950	NTC	111
56987483	NTC_FAR87950	NTC	44
56987484	NTC_FAR87950	NTC	173
56987485	NTC_FAR87950	NTC	138
56987486	NTC_FAR87950	NTC	109
56987487	NTC_FAR87950	NTC	48
56987488	NTC_FAR87950	NTC	51
56987489	NTC_FAR87950	NTC	55
56987490	NTC_FAR87950	NTC	104
56987491	NTC_FAR87950	NTC	264
56987492	NTC_FAR87950	NTC	127
56987493	NTC_FAR87950	NTC	59
56987494	NTC_FAR87950	NTC	82
56987495	NTC_FAR87950	NTC	86
56987496	NTC_FAR87950	NTC	49
56987497	NTC_FAR87950	NTC	52
56987498	NTC_FAR87950	NTC	38
56987499	NTC_FAR87950	NTC	93
56987500	NTC_FAR87950	NTC	27
56987501	NTC_FAR87950	NTC	93
56987502	NTC_FAR87950	NTC	76
56987503	NTC_FAR87950	NTC	67
56987504	NTC_FAR87950	NTC	69
56987505	NTC_FAR87950	NTC	152
56987506	NTC_FAR87950	NTC	63
56987507	NTC_FAR87950	NTC	62
56987508	NTC_FAR87950	NTC	47
56987509	NTC_FAR87950	NTC	53
56987510	NTC_FAR87950	NTC	82
56987511	NTC_FAR87950	NTC	134
56987512	NTC_FAR87950	NTC	135
56987513	NTC_FAR87950	NTC	61
56987514	NTC_FAR87950	NTC	120
56987515	NTC_FAR87950	NTC	128
56987516	NTC_FAR87950	NTC	75
56987517	NTC_FAR87950	NTC	41
56987518	NTC_FAR87950	NTC	130
56987519	NTC_FAR87950	NTC	62
56987520	NTC_FAR87950	NTC	48
56987521	NTC_FAR87950	NTC	32
56987522	NTC_FAR87950	NTC	89
56987523	NTC_FAR87950	NTC	121
56987524	NTC_FAR87950	NTC	223
56987525	NTC_FAR87950	NTC	106
56987526	NTC_FAR87950	NTC	74
56987527	NTC_FAR87950	NTC	60
56987528	NTC_FAR87950	NTC	143
56987529	NTC_FAR87950	NTC	204
56987530	NTC_FAR87950	NTC	16
56987531	NTC_FAR87950	NTC	42
56987532	NTC_FAR87950	NTC	120
56987533	NTC_FAR87950	NTC	60
56987534	NTC_FAR87950	NTC	78
56987535	NTC_FAR87950	NTC	45
56987536	NTC_FAR87950	NTC	53
56987537	NTC_FAR87950	NTC	22
56987538	NTC_FAR87950	NTC	94
56987539	NTC_FAR87950	NTC	78
56987540	NTC_FAR87950	NTC	97
56987541	NTC_FAR87950	NTC	48
56987542	NTC_FAR87950	NTC	53
56987543	NTC_FAR87950	NTC	69
56987544	NTC_FAR87950	NTC	33
56987545	NTC_FAR87950	NTC	108
56987546	NTC_FAR87950	NTC	103
56987547	NTC_FAR87950	NTC	125
56987548	NTC_FAR87950	NTC	105
56987549	NTC_FAR87950	NTC	32
56987550	NTC_FAR87950	NTC	98
56987551	NTC_FAR87950	NTC	105
56987552	NTC_FAR87950	NTC	33
56987553	NTC_FAR87950	NTC	44
56987554	NTC_FAR87950	NTC	80
56987555	NTC_FAR87950	NTC	62
56987556	NTC_FAR87950	NTC	170
56987557	NTC_FAR87950	NTC	100
56987558	NTC_FAR87950	NTC	119
56987559	NTC_FAR87950	NTC	81
56987560	NTC_FAR87950	NTC	99
56987561	NTC_FAR87950	NTC	146
56987562	NTC_FAR87950	NTC	181
56987563	NTC_FAR87950	NTC	32
56987564	NTC_FAR87950	NTC	106
56987565	NTC_FAR87950	NTC	19
56987566	NTC_FAR87950	NTC	63
56987567	NTC_FAR87950	NTC	67
56987568	NTC_FAR87950	NTC	114
56987569	NTC_FAR87950	NTC	149
56987570	NTC_FAR87950	NTC	50
56987571	NTC_FAR87950	NTC	112
56987572	NTC_FAR87950	NTC	52
56987573	NTC_FAR87950	NTC	61
56987574	NTC_FAR87950	NTC	159
56987575	NTC_FAR87950	NTC	57
56987576	NTC_FAR87950	NTC	105
56987577	NTC_FAR87950	NTC	152
56987578	NTC_FAR87950	NTC	69
56987579	NTC_FAR87950	NTC	52
56987580	NTC_FAR87950	NTC	68
56987581	NTC_FAR87950	NTC	158
56987582	NTC_FAR87950	NTC	27
56987583	NTC_FAR87950	NTC	54
56987584	NTC_FAR87950	NTC	11
56987585	NTC_FAR87950	NTC	49
56987586	NTC_FAR87950	NTC	160
56987587	NTC_FAR87950	NTC	34
56987588	NTC_FAR87950	NTC	52
56987589	NTC_FAR87950	NTC	162
56987590	NTC_FAR87950	NTC	25
56987591	NTC_FAR87950	NTC	60
56987592	NTC_FAR87950	NTC	28
56987593	NTC_FAR87950	NTC	77
56987594	NTC_FAR87950	NTC	58
56987595	NTC_FAR87950	NTC	151
56987596	NTC_FAR87950	NTC	94
56987597	NTC_FAR87950	NTC	96
56987598	NTC_FAR87950	NTC	45
56987599	NTC_FAR87950	NTC	52
56987600	NTC_FAR87950	NTC	119
56987601	NTC_FAR87950	NTC	56
56987602	NTC_FAR87950	NTC	133
56987603	NTC_FAR87950	NTC	212
56987604	NTC_FAR87950	NTC	114
56987605	NTC_FAR87950	NTC	84
56987606	NTC_FAR87950	NTC	34
56987607	NTC_FAR87950	NTC	33
56987608	NTC_FAR87950	NTC	82
56987609	NTC_FAR87950	NTC	71
56987610	NTC_FAR87950	NTC	28
56987611	NTC_FAR87950	NTC	65
56987612	NTC_FAR87950	NTC	133
56987613	NTC_FAR87950	NTC	72
56987614	NTC_FAR87950	NTC	104
56987615	NTC_FAR87950	NTC	82
56987616	NTC_FAR87950	NTC	128
56987617	NTC_FAR87950	NTC	144
56987618	NTC_FAR87950	NTC	40
56987619	NTC_FAR87950	NTC	60
56987620	NTC_FAR87950	NTC	33
56987621	NTC_FAR87950	NTC	51
56987622	NTC_FAR87950	NTC	8
56987623	NTC_FAR87950	NTC	55
56987624	NTC_FAR87950	NTC	61
56987625	NTC_FAR87950	NTC	35
56987626	NTC_FAR87950	NTC	47
56987627	NTC_FAR87950	NTC	91
56987628	NTC_FAR87950	NTC	32
56987629	NTC_FAR87950	NTC	22
56987630	NTC_FAR87950	NTC	60
56987631	NTC_FAR87950	NTC	81
56987632	NTC_FAR87950	NTC	35
56987633	NTC_FAR87950	NTC	48
56987634	NTC_FAR87950	NTC	101
56987635	NTC_FAR87950	NTC	42
56987636	NTC_FAR87950	NTC	10
56987637	NTC_FAR87950	NTC	87
56987638	NTC_FAR87950	NTC	35
56987639	NTC_FAR87950	NTC	77
56987640	NTC_FAR87950	NTC	92
56987641	NTC_FAR87950	NTC	46
56987642	NTC_FAR87950	NTC	141
56987643	NTC_FAR87950	NTC	63
56987644	NTC_FAR87950	NTC	67
56987645	NTC_FAR87950	NTC	119
56987646	NTC_FAR87950	NTC	92
56987647	NTC_FAR87950	NTC	44
56987648	NTC_FAR87950	NTC	84
56987649	NTC_FAR87950	NTC	37
56987650	NTC_FAR87950	NTC	90
56987651	NTC_FAR87950	NTC	80
56987652	NTC_FAR87950	NTC	49
56987653	NTC_FAR87950	NTC	31
56987654	NTC_FAR87950	NTC	41
56987655	NTC_FAR87950	NTC	42
56987656	NTC_FAR87950	NTC	48
56987657	NTC_FAR87950	NTC	80
56987658	NTC_FAR87950	NTC	51
56987659	NTC_FAR87950	NTC	144
56987660	NTC_FAR87950	NTC	60
56987661	NTC_FAR87950	NTC	60
56987662	NTC_FAR87950	NTC	70
56987663	NTC_FAR87950	NTC	64
56987664	NTC_FAR87950	NTC	51
56987665	NTC_FAR87950	NTC	38
56987666	NTC_FAR87950	NTC	8
56987667	NTC_FAR87950	NTC	274
56987668	NTC_FAR87950	NTC	190
56987669	NTC_FAR87950	NTC	52
56987670	NTC_FAR87950	NTC	38
56987671	NTC_FAR87950	NTC	23
56987672	NTC_FAR87950	NTC	45
56987673	NTC_FAR87950	NTC	37
56987674	NTC_FAR87950	NTC	35
56987675	NTC_FAR87950	NTC	45
56987676	NTC_FAR87950	NTC	32
56987677	NTC_FAR87950	NTC	108
56987678	NTC_FAR87950	NTC	100
56987679	NTC_FAR87950	NTC	91
56987680	NTC_FAR87950	NTC	77
56987681	NTC_FAR87950	NTC	91
56987682	NTC_FAR87950	NTC	34
56987683	NTC_FAR87950	NTC	94
56987684	NTC_FAR87950	NTC	41
56987685	NTC_FAR87950	NTC	66
56987686	NTC_FAR87950	NTC	76
56987687	NTC_FAR87950	NTC	103
56987688	NTC_FAR87950	NTC	155
56987689	NTC_FAR87950	NTC	73
56987690	NTC_FAR87950	NTC	8
56987691	NTC_FAR87950	NTC	69
56987692	NTC_FAR87950	NTC	45
56987693	NTC_FAR87950	NTC	88
56987694	NTC_FAR87950	NTC	43
56987695	NTC_FAR87950	NTC	56
56987696	NTC_FAR87950	NTC	56
56987697	NTC_FAR87950	NTC	194
56987698	NTC_FAR87950	NTC	59
56987699	NTC_FAR87950	NTC	141
56987700	NTC_FAR87950	NTC	81
56987701	NTC_FAR87950	NTC	84
56987702	NTC_FAR87950	NTC	167
56987703	NTC_FAR87950	NTC	76
56987704	NTC_FAR87950	NTC	52
56987705	NTC_FAR87950	NTC	70
56987706	NTC_FAR87950	NTC	38
56987707	NTC_FAR87950	NTC	59
56987708	NTC_FAR87950	NTC	70
56987709	NTC_FAR87950	NTC	52
56987710	NTC_FAR87950	NTC	157
56987711	NTC_FAR87950	NTC	56
56987712	NTC_FAR87950	NTC	107
56987713	NTC_FAR87950	NTC	171
56987714	NTC_FAR87950	NTC	164
56987715	NTC_FAR87950	NTC	66
56987716	NTC_FAR87950	NTC	51
56987717	NTC_FAR87950	NTC	163
56987718	NTC_FAR87950	NTC	43
56987719	NTC_FAR87950	NTC	38
56987720	NTC_FAR87950	NTC	70
56987721	NTC_FAR87950	NTC	152
56987722	NTC_FAR87950	NTC	154
56987723	NTC_FAR87950	NTC	97
56987724	NTC_FAR87950	NTC	51
56987725	NTC_FAR87950	NTC	38
56987726	NTC_FAR87950	NTC	137
56987727	NTC_FAR87950	NTC	56
56987728	NTC_FAR87950	NTC	44
56987729	NTC_FAR87950	NTC	15
56987730	NTC_FAR87950	NTC	51
56987731	NTC_FAR87950	NTC	23
56987732	NTC_FAR87950	NTC	45
56987733	NTC_FAR87950	NTC	110
56987734	NTC_FAR87950	NTC	146
56987735	NTC_FAR87950	NTC	63
56987736	NTC_FAR87950	NTC	81
56987737	NTC_FAR87950	NTC	42
56987738	NTC_FAR87950	NTC	59
56987739	NTC_FAR87950	NTC	56
56987740	NTC_FAR87950	NTC	99
56987741	NTC_FAR87950	NTC	103
56987742	NTC_FAR87950	NTC	84
56987743	NTC_FAR87950	NTC	69
56987744	NTC_FAR87950	NTC	43
56987745	NTC_FAR87950	NTC	159
56987746	NTC_FAR87950	NTC	116
56987747	NTC_FAR87950	NTC	50
56987748	NTC_FAR87950	NTC	73
56987749	NTC_FAR87950	NTC	88
56987750	NTC_FAR87950	NTC	90
56987751	NTC_FAR87950	NTC	36
56987752	NTC_FAR87950	NTC	86
56987753	NTC_FAR87950	NTC	69
56987754	NTC_FAR87950	NTC	143
56987755	NTC_FAR87950	NTC	89
56987756	NTC_FAR87950	NTC	69
56987757	NTC_FAR87950	NTC	122
56987758	NTC_FAR87950	NTC	65
56987759	NTC_FAR87950	NTC	55
56987760	NTC_FAR87950	NTC	68
56987761	NTC_FAR87950	NTC	37
56987762	NTC_FAR87950	NTC	35
56987763	NTC_FAR87950	NTC	49
56987764	NTC_FAR87950	NTC	146
56987765	NTC_FAR87950	NTC	37
56987766	NTC_FAR87950	NTC	12
56987767	NTC_FAR87950	NTC	88
56987768	NTC_FAR87950	NTC	65
56987769	NTC_FAR87950	NTC	56
56987770	NTC_FAR87950	NTC	88
56987771	NTC_FAR87950	NTC	9
56987772	NTC_FAR87950	NTC	21
56987773	NTC_FAR87950	NTC	70
56987774	NTC_FAR87950	NTC	39
56987775	NTC_FAR87950	NTC	139
56987776	NTC_FAR87950	NTC	40
56987777	NTC_FAR87950	NTC	80
56987778	NTC_FAR87950	NTC	81
56987779	NTC_FAR87950	NTC	90
56987780	NTC_FAR87950	NTC	50
56987781	NTC_FAR87950	NTC	116
56987782	NTC_FAR87950	NTC	40
56987783	NTC_FAR87950	NTC	92
56987784	NTC_FAR87950	NTC	36
56987785	NTC_FAR87950	NTC	63
56987786	NTC_FAR87950	NTC	166
56987787	NTC_FAR87950	NTC	43
56987788	NTC_FAR87950	NTC	192
56987789	NTC_FAR87950	NTC	32
56987790	NTC_FAR87950	NTC	79
56987791	NTC_FAR87950	NTC	108
56987792	NTC_FAR87950	NTC	39
56987793	NTC_FAR87950	NTC	72
56987794	NTC_FAR87950	NTC	25
56987795	NTC_FAR87950	NTC	53
56987796	NTC_FAR87950	NTC	91
56987797	NTC_FAR87950	NTC	56
56987798	NTC_FAR87950	NTC	96
56987799	NTC_FAR87950	NTC	42
56987800	NTC_FAR87950	NTC	75
56987801	NTC_FAR87950	NTC	171
56987802	NTC_FAR87950	NTC	48
56987803	NTC_FAR87950	NTC	69
56987804	NTC_FAR87950	NTC	60
56987805	NTC_FAR87950	NTC	111
56987806	NTC_FAR87950	NTC	87
56987807	NTC_FAR87950	NTC	92
56987808	NTC_FAR87950	NTC	11
56987809	NTC_FAR87950	NTC	152
56987810	NTC_FAR87950	NTC	86
56987811	NTC_FAR87950	NTC	64
56987812	NTC_FAR87950	NTC	77
56987813	NTC_FAR87950	NTC	65
56987814	NTC_FAR87950	NTC	84
56987815	NTC_FAR87950	NTC	60
56987816	NTC_FAR87950	NTC	41
56987817	NTC_FAR87950	NTC	167
56987818	NTC_FAR87950	NTC	58
56987819	NTC_FAR87950	NTC	115
56987820	NTC_FAR87950	NTC	124
56987821	NTC_FAR87950	NTC	65
56987822	NTC_FAR87950	NTC	38
56987823	NTC_FAR87950	NTC	79
56987824	NTC_FAR87950	NTC	44
56987825	NTC_FAR87950	NTC	31
56987826	NTC_FAR87950	NTC	147
56987827	NTC_FAR87950	NTC	128
56987828	NTC_FAR87950	NTC	80
56987829	NTC_FAR87950	NTC	31
56987830	NTC_FAR87950	NTC	175
56987831	NTC_FAR87950	NTC	56
56987832	NTC_FAR87950	NTC	40
56987833	NTC_FAR87950	NTC	30
56987834	NTC_FAR87950	NTC	34
56987835	NTC_FAR87950	NTC	69
56987836	NTC_FAR87950	NTC	58
56987837	NTC_FAR87950	NTC	76
56987838	NTC_FAR87950	NTC	103
56987839	NTC_FAR87950	NTC	103
56987840	NTC_FAR87950	NTC	99
56987841	NTC_FAR87950	NTC	109
56987842	NTC_FAR87950	NTC	55
56987843	NTC_FAR87950	NTC	121
56987844	NTC_FAR87950	NTC	108
56987845	NTC_FAR87950	NTC	66
56987846	NTC_FAR87950	NTC	75
56987847	NTC_FAR87950	NTC	86
56987848	NTC_FAR87950	NTC	21
56987849	NTC_FAR87950	NTC	73
56987850	NTC_FAR87950	NTC	94
56987851	NTC_FAR87950	NTC	67
56987852	NTC_FAR87950	NTC	63
56987853	NTC_FAR87950	NTC	35
56987854	NTC_FAR87950	NTC	41
56987855	NTC_FAR87950	NTC	29
56987856	NTC_FAR87950	NTC	38
56987857	NTC_FAR87950	NTC	50
56987858	NTC_FAR87950	NTC	112
56987859	NTC_FAR87950	NTC	120
56987860	NTC_FAR87950	NTC	204
56987861	NTC_FAR87950	NTC	61
56987862	NTC_FAR87950	NTC	82
56987863	NTC_FAR87950	NTC	63
56987864	NTC_FAR87950	NTC	44
56987865	NTC_FAR87950	NTC	58
56987866	NTC_FAR87950	NTC	70
56987867	NTC_FAR87950	NTC	80
56987868	NTC_FAR87950	NTC	63
56987869	NTC_FAR87950	NTC	57
56987870	NTC_FAR87950	NTC	92
56987871	NTC_FAR87950	NTC	96
56987872	NTC_FAR87950	NTC	75
56987873	NTC_FAR87950	NTC	117
56987874	NTC_FAR87950	NTC	76
56987875	NTC_FAR87950	NTC	38
56987876	NTC_FAR87950	NTC	66
56987877	NTC_FAR87950	NTC	50
56987878	NTC_FAR87950	NTC	67
56987879	NTC_FAR87950	NTC	66
56987880	NTC_FAR87950	NTC	59
56987881	NTC_FAR87950	NTC	95
56987882	NTC_FAR87950	NTC	35
56987883	NTC_FAR87950	NTC	47
56987884	NTC_FAR87950	NTC	78
56987885	NTC_FAR87950	NTC	41
56987886	NTC_FAR87950	NTC	116
56987887	NTC_FAR87950	NTC	34
56987888	NTC_FAR87950	NTC	82
56987889	NTC_FAR87950	NTC	112
56987890	NTC_FAR87950	NTC	46
56987891	NTC_FAR87950	NTC	172
56987892	NTC_FAR87950	NTC	66
56987893	NTC_FAR87950	NTC	52
56987894	NTC_FAR87950	NTC	49
56987895	NTC_FAR87950	NTC	110
56987896	NTC_FAR87950	NTC	107
56987897	NTC_FAR87950	NTC	55
56987898	NTC_FAR87950	NTC	86
56987899	NTC_FAR87950	NTC	84
56987900	NTC_FAR87950	NTC	133
56987901	NTC_FAR87950	NTC	63
56987902	NTC_FAR87950	NTC	113
56987903	NTC_FAR87950	NTC	57
56987904	NTC_FAR87950	NTC	33
56987905	NTC_FAR87950	NTC	16
56987906	NTC_FAR87950	NTC	39
56987907	NTC_FAR87950	NTC	99
56987908	NTC_FAR87950	NTC	113
56987909	NTC_FAR87950	NTC	45
56987910	NTC_FAR87950	NTC	20
56987911	NTC_FAR87950	NTC	44
56987912	NTC_FAR87950	NTC	171
56987913	NTC_FAR87950	NTC	106
56987914	NTC_FAR87950	NTC	165
56987915	NTC_FAR87950	NTC	99
56987916	NTC_FAR87950	NTC	44
56987917	NTC_FAR87950	NTC	116
56987918	NTC_FAR87950	NTC	76
56987919	NTC_FAR87950	NTC	22
56987920	NTC_FAR87950	NTC	48
56987921	NTC_FAR87950	NTC	92
56987922	NTC_FAR87950	NTC	55
56987923	NTC_FAR87950	NTC	115
56987924	NTC_FAR87950	NTC	88
56987925	NTC_FAR87950	NTC	83
56987926	NTC_FAR87950	NTC	89
56987927	NTC_FAR87950	NTC	87
56987928	NTC_FAR87950	NTC	32
56987929	NTC_FAR87950	NTC	135
56987930	NTC_FAR87950	NTC	42
56987931	NTC_FAR87950	NTC	46
56987932	NTC_FAR87950	NTC	155
56987933	NTC_FAR87950	NTC	80
56987934	NTC_FAR87950	NTC	47
56987935	NTC_FAR87950	NTC	47
56987936	NTC_FAR87950	NTC	131
56987937	NTC_FAR87950	NTC	101
56987938	NTC_FAR87950	NTC	42
56987939	NTC_FAR87950	NTC	83
56987940	NTC_FAR87950	NTC	35
56987941	NTC_FAR87950	NTC	207
56987942	NTC_FAR87950	NTC	107
56987943	NTC_FAR87950	NTC	30
56987944	NTC_FAR87950	NTC	53
56987945	NTC_FAR87950	NTC	167
56987946	NTC_FAR87950	NTC	34
56987947	NTC_FAR87950	NTC	56
56987948	NTC_FAR87950	NTC	39
56987949	NTC_FAR87950	NTC	54
56987950	NTC_FAR87950	NTC	103
56987951	NTC_FAR87950	NTC	57
56987952	NTC_FAR87950	NTC	110
56987953	NTC_FAR87950	NTC	103
56987954	NTC_FAR87950	NTC	208
56987955	NTC_FAR87950	NTC	43
56987956	NTC_FAR87950	NTC	49
56987957	NTC_FAR87950	NTC	130
56987958	NTC_FAR87950	NTC	126
56987959	NTC_FAR87950	NTC	202
56987960	NTC_FAR87950	NTC	68
56987961	NTC_FAR87950	NTC	72
56987962	NTC_FAR87950	NTC	155
56987963	NTC_FAR87950	NTC	43
56987964	NTC_FAR87950	NTC	93
56987965	NTC_FAR87950	NTC	73
56987966	NTC_FAR87950	NTC	31
56987967	NTC_FAR87950	NTC	154
56987968	NTC_FAR87950	NTC	8
56987969	NTC_FAR87950	NTC	243
56987970	NTC_FAR87950	NTC	99
56987971	NTC_FAR87950	NTC	40
56987972	NTC_FAR87950	NTC	109
56987973	NTC_FAR87950	NTC	95
56987974	NTC_FAR87950	NTC	139
56987975	NTC_FAR87950	NTC	87
56987976	NTC_FAR87950	NTC	189
56987977	NTC_FAR87950	NTC	73
56987978	NTC_FAR87950	NTC	87
56987979	NTC_FAR87950	NTC	53
56987980	NTC_FAR87950	NTC	38
56987981	NTC_FAR87950	NTC	132
56987982	NTC_FAR87950	NTC	84
56987983	NTC_FAR87950	NTC	138
56987984	NTC_FAR87950	NTC	22
56987985	NTC_FAR87950	NTC	147
56987986	NTC_FAR87950	NTC	69
56987987	NTC_FAR87950	NTC	91
56987988	NTC_FAR87950	NTC	58
56987989	NTC_FAR87950	NTC	49
56987990	NTC_FAR87950	NTC	56
56987991	NTC_FAR87950	NTC	88
56987992	NTC_FAR87950	NTC	98
56987993	NTC_FAR87950	NTC	80
56987994	NTC_FAR87950	NTC	49
56987995	NTC_FAR87950	NTC	86
56987996	NTC_FAR87950	NTC	28
56987997	NTC_FAR87950	NTC	66
56987998	NTC_FAR87950	NTC	65
56987999	NTC_FAR87950	NTC	50
56988000	NTC_FAR87950	NTC	115
56988001	NTC_FAR87950	NTC	54
56988002	NTC_FAR87950	NTC	43
56988003	NTC_FAR87950	NTC	78
56988004	NTC_FAR87950	NTC	110
56988005	NTC_FAR87950	NTC	47
56988006	NTC_FAR87950	NTC	64
56988007	NTC_FAR87950	NTC	59
56988008	NTC_FAR87950	NTC	53
56988009	NTC_FAR87950	NTC	152
56988010	NTC_FAR87950	NTC	168
56988011	NTC_FAR87950	NTC	83
56988012	NTC_FAR87950	NTC	67
56988013	NTC_FAR87950	NTC	74
56988014	NTC_FAR87950	NTC	56
56988015	NTC_FAR87950	NTC	42
56988016	NTC_FAR87950	NTC	70
56988017	NTC_FAR87950	NTC	51
56988018	NTC_FAR87950	NTC	31
56988019	NTC_FAR87950	NTC	101
56988020	NTC_FAR87950	NTC	47
56988021	NTC_FAR87950	NTC	45
56988022	NTC_FAR87950	NTC	102
56988023	NTC_FAR87950	NTC	53
56988024	NTC_FAR87950	NTC	81
56988025	NTC_FAR87950	NTC	55
56988026	NTC_FAR87950	NTC	70
56988027	NTC_FAR87950	NTC	45
56988028	NTC_FAR87950	NTC	79
56988029	NTC_FAR87950	NTC	88
56988030	NTC_FAR87950	NTC	98
56988031	NTC_FAR87950	NTC	152
56988032	NTC_FAR87950	NTC	43
56988033	NTC_FAR87950	NTC	82
56988034	NTC_FAR87950	NTC	38
56988035	NTC_FAR87950	NTC	56
56988036	NTC_FAR87950	NTC	61
56988037	NTC_FAR87950	NTC	31
56988038	NTC_FAR87950	NTC	73
56988039	NTC_FAR87950	NTC	51
56988040	NTC_FAR87950	NTC	53
56988041	NTC_FAR87950	NTC	82
56988042	NTC_FAR87950	NTC	52
56988043	NTC_FAR87950	NTC	56
56988044	NTC_FAR87950	NTC	96
56988045	NTC_FAR87950	NTC	57
56988046	NTC_FAR87950	NTC	100
56988047	NTC_FAR87950	NTC	39
56988048	NTC_FAR87950	NTC	133
56988049	NTC_FAR87950	NTC	31
56988050	NTC_FAR87950	NTC	77
56988051	NTC_FAR87950	NTC	98
56988052	NTC_FAR87950	NTC	194
56988053	NTC_FAR87950	NTC	99
56988054	NTC_FAR87950	NTC	36
56988055	NTC_FAR87950	NTC	132
56988056	NTC_FAR87950	NTC	20
56988057	NTC_FAR87950	NTC	130
56988058	NTC_FAR87950	NTC	147
56988059	NTC_FAR87950	NTC	43
56988060	NTC_FAR87950	NTC	52
56988061	NTC_FAR87950	NTC	32
56988062	NTC_FAR87950	NTC	26
56988063	NTC_FAR87950	NTC	47
56988064	NTC_FAR87950	NTC	130
56988065	NTC_FAR87950	NTC	84
56988066	NTC_FAR87950	NTC	96
56988067	NTC_FAR87950	NTC	64
56988068	NTC_FAR87950	NTC	61
56988069	NTC_FAR87950	NTC	82
56988070	NTC_FAR87950	NTC	141
56988071	NTC_FAR87950	NTC	27
56988072	NTC_FAR87950	NTC	132
56988073	NTC_FAR87950	NTC	42
56988074	NTC_FAR87950	NTC	123
56988075	NTC_FAR87950	NTC	119
56988076	NTC_FAR87950	NTC	148
56988077	NTC_FAR87950	NTC	47
56988078	NTC_FAR87950	NTC	75
56988079	NTC_FAR87950	NTC	48
56988080	NTC_FAR87950	NTC	84
56988081	NTC_FAR87950	NTC	63
56988082	NTC_FAR87950	NTC	38
56988083	NTC_FAR87950	NTC	54
56988084	NTC_FAR87950	NTC	81
56988085	NTC_FAR87950	NTC	11
56988086	NTC_FAR87950	NTC	63
56988087	NTC_FAR87950	NTC	40
56988088	NTC_FAR87950	NTC	114
56988089	NTC_FAR87950	NTC	44
56988090	NTC_FAR87950	NTC	82
56988091	NTC_FAR87950	NTC	140
56988092	NTC_FAR87950	NTC	23
56988093	NTC_FAR87950	NTC	31
56988094	NTC_FAR87950	NTC	57
56988095	NTC_FAR87950	NTC	79
56988096	NTC_FAR87950	NTC	127
56988097	NTC_FAR87950	NTC	27
56988098	NTC_FAR87950	NTC	69
56988099	NTC_FAR87950	NTC	88
56988100	NTC_FAR87950	NTC	102
56988101	NTC_FAR87950	NTC	121
56988102	NTC_FAR87950	NTC	73
56988103	NTC_FAR87950	NTC	55
56988104	NTC_FAR87950	NTC	66
56988105	NTC_FAR87950	NTC	35
56988106	NTC_FAR87950	NTC	76
56988107	NTC_FAR87950	NTC	66
56988108	NTC_FAR87950	NTC	57
56988109	NTC_FAR87950	NTC	64
56988110	NTC_FAR87950	NTC	52
56988111	NTC_FAR87950	NTC	21
56988112	NTC_FAR87950	NTC	106
56988113	NTC_FAR87950	NTC	34
56988114	NTC_FAR87950	NTC	78
56988115	NTC_FAR87950	NTC	84
56988116	NTC_FAR87950	NTC	61
56988117	NTC_FAR87950	NTC	101
56988118	NTC_FAR87950	NTC	43
56988119	NTC_FAR87950	NTC	37
56988120	NTC_FAR87950	NTC	148
56988121	NTC_FAR87950	NTC	101
56988122	NTC_FAR87950	NTC	76
56988123	NTC_FAR87950	NTC	101
56988124	NTC_FAR87950	NTC	62
56988125	NTC_FAR87950	NTC	73
56988126	NTC_FAR87950	NTC	61
56988127	NTC_FAR87950	NTC	42
56988128	NTC_FAR87950	NTC	51
56988129	NTC_FAR87950	NTC	45
56988130	NTC_FAR87950	NTC	40
56988131	NTC_FAR87950	NTC	167
56988132	NTC_FAR87950	NTC	172
56988133	NTC_FAR87950	NTC	109
56988134	NTC_FAR87950	NTC	121
56988135	NTC_FAR87950	NTC	99
56988136	NTC_FAR87950	NTC	123
56988137	NTC_FAR87950	NTC	59
56988138	NTC_FAR87950	NTC	73
56988139	NTC_FAR87950	NTC	201
56988140	NTC_FAR87950	NTC	46
56988141	NTC_FAR87950	NTC	85
56988142	NTC_FAR87950	NTC	89
56988143	NTC_FAR87950	NTC	61
56988144	NTC_FAR87950	NTC	97
56988145	NTC_FAR87950	NTC	148
56988146	NTC_FAR87950	NTC	44
56988147	NTC_FAR87950	NTC	48
56988148	NTC_FAR87950	NTC	51
56988149	NTC_FAR87950	NTC	55
56988150	NTC_FAR87950	NTC	104
56988151	NTC_FAR87950	NTC	127
56988152	NTC_FAR87950	NTC	82
56988153	NTC_FAR87950	NTC	86
56988154	NTC_FAR87950	NTC	49
56988155	NTC_FAR87950	NTC	27
56988156	NTC_FAR87950	NTC	67
56988157	NTC_FAR87950	NTC	274
56988158	NTC_FAR87950	NTC	63
56988159	NTC_FAR87950	NTC	47
56988160	NTC_FAR87950	NTC	134
56988161	NTC_FAR87950	NTC	61
56988162	NTC_FAR87950	NTC	120
56988163	NTC_FAR87950	NTC	130
56988164	NTC_FAR87950	NTC	32
56988165	NTC_FAR87950	NTC	106
56988166	NTC_FAR87950	NTC	74
56988167	NTC_FAR87950	NTC	204
56988168	NTC_FAR87950	NTC	16
56988169	NTC_FAR87950	NTC	120
56988170	NTC_FAR87950	NTC	45
56988171	NTC_FAR87950	NTC	94
56988172	NTC_FAR87950	NTC	78
56988173	NTC_FAR87950	NTC	48
56988174	NTC_FAR87950	NTC	108
56988175	NTC_FAR87950	NTC	103
56988176	NTC_FAR87950	NTC	105
56988177	NTC_FAR87950	NTC	32
56988178	NTC_FAR87950	NTC	98
56988179	NTC_FAR87950	NTC	33
56988180	NTC_FAR87950	NTC	81
56988181	NTC_FAR87950	NTC	146
56988182	NTC_FAR87950	NTC	32
56988183	NTC_FAR87950	NTC	19
56988184	NTC_FAR87950	NTC	63
56988185	NTC_FAR87950	NTC	67
56988186	NTC_FAR87950	NTC	149
56988187	NTC_FAR87950	NTC	50
56988188	NTC_FAR87950	NTC	159
56988189	NTC_FAR87950	NTC	105
56988190	NTC_FAR87950	NTC	52
56988191	NTC_FAR87950	NTC	158
56988192	NTC_FAR87950	NTC	11
56988193	NTC_FAR87950	NTC	160
56988194	NTC_FAR87950	NTC	34
56988195	NTC_FAR87950	NTC	52
56988196	NTC_FAR87950	NTC	77
56988197	NTC_FAR87950	NTC	58
56988198	NTC_FAR87950	NTC	94
56988199	NTC_FAR87950	NTC	52
56988200	NTC_FAR87950	NTC	119
56988201	NTC_FAR87950	NTC	56
56988202	NTC_FAR87950	NTC	212
56988203	NTC_FAR87950	NTC	33
56988204	NTC_FAR87950	NTC	72
56988205	NTC_FAR87950	NTC	104
56988206	NTC_FAR87950	NTC	40
56988207	NTC_FAR87950	NTC	35
56988208	NTC_FAR87950	NTC	190
56988209	NTC_FAR87950	NTC	38
56988210	NTC_FAR87950	NTC	45
56988211	NTC_FAR87950	NTC	103
56988212	NTC_FAR87950	NTC	155
56988213	NTC_FAR87950	NTC	154
56988214	NTC_FAR87950	NTC	8
56988215	NTC_FAR87950	NTC	45
56988216	NTC_FAR87950	NTC	43
56988217	NTC_FAR87950	NTC	59
56988218	NTC_FAR87950	NTC	52
56988219	NTC_FAR87950	NTC	71
56988220	NTC_FAR87950	NTC	84
56988221	NTC_FAR87950	NTC	76
56988222	NTC_FAR87950	NTC	274
56988223	NTC_FAR87950	NTC	32
56988224	NTC_FAR87950	NTC	160
56988225	NTC_FAR87950	NTC	190
56988226	NTC_FAR87950	NTC	130
56988227	NTC_FAR87950	NTC	53
56988228	NTC_FAR87950	NTC	50
56988229	NTC_FAR87950	NTC	73
56988230	NTC_FAR87950	NTC	86
56988231	NTC_FAR87950	NTC	64
56988232	NTC_FAR87950	NTC	37
56988233	NTC_FAR87950	NTC	89
56988234	NTC_FAR87950	NTC	38
56988235	NTC_FAR87950	NTC	78
56988236	NTC_FAR87950	NTC	90
56988237	NTC_FAR87950	NTC	36
56988238	NTC_FAR87950	NTC	83
56988239	NTC_FAR87950	NTC	32
56988240	NTC_FAR87950	NTC	39
56988241	NTC_FAR87950	NTC	116
56988242	NTC_FAR87950	NTC	53
56988243	NTC_FAR87950	NTC	51
56988244	NTC_FAR87950	NTC	124
56988245	NTC_FAR87950	NTC	86
56988246	NTC_FAR87950	NTC	142
56988247	NTC_FAR87950	NTC	69
56988248	NTC_FAR87950	NTC	143
56988249	NTC_FAR87950	NTC	89
56988250	NTC_FAR87950	NTC	63
56988251	NTC_FAR87950	NTC	69
56988252	NTC_FAR87950	NTC	122
56988253	NTC_FAR87950	NTC	167
56988254	NTC_FAR87950	NTC	70
56988255	NTC_FAR87950	NTC	41
56988256	NTC_FAR87950	NTC	72
56988257	NTC_FAR87950	NTC	56
56988258	NTC_FAR87950	NTC	107
56988259	NTC_FAR87950	NTC	94
56988260	NTC_FAR87950	NTC	55
56988261	NTC_FAR87950	NTC	126
56988262	NTC_FAR87950	NTC	42
56988263	NTC_FAR87950	NTC	68
56988264	NTC_FAR87950	NTC	151
56988265	NTC_FAR87950	NTC	108
56988266	NTC_FAR87950	NTC	38
56988267	NTC_FAR87950	NTC	65
56988268	NTC_FAR87950	NTC	77
56988269	NTC_FAR87950	NTC	39
56988270	NTC_FAR87950	NTC	171
56988271	NTC_FAR87950	NTC	75
56988272	NTC_FAR87950	NTC	164
56988273	NTC_FAR87950	NTC	49
56988274	NTC_FAR87950	NTC	39
56988275	NTC_FAR87950	NTC	65
56988276	NTC_FAR87950	NTC	146
56988277	NTC_FAR87950	NTC	37
56988278	NTC_FAR87950	NTC	119
56988279	NTC_FAR87950	NTC	69
56988280	NTC_FAR87950	NTC	56
56988281	NTC_FAR87950	NTC	99
56988282	NTC_FAR87950	NTC	43
56988283	NTC_FAR87950	NTC	72
56988284	NTC_FAR87950	NTC	12
56988285	NTC_FAR87950	NTC	103
56988286	NTC_FAR87950	NTC	84
56988287	NTC_FAR87950	NTC	48
56988288	NTC_FAR87950	NTC	42
56988289	NTC_FAR87950	NTC	149
56988290	NTC_FAR87950	NTC	84
56988291	NTC_FAR87950	NTC	65
56988292	NTC_FAR87950	NTC	43
56988293	NTC_FAR87950	NTC	110
56988294	NTC_FAR87950	NTC	70
56988295	NTC_FAR87950	NTC	37
56988296	NTC_FAR87950	NTC	37
56988297	NTC_FAR87950	NTC	60
56988298	NTC_FAR87950	NTC	120
56988299	NTC_FAR87950	NTC	60
56988300	NTC_FAR87950	NTC	88
56988301	NTC_FAR87950	NTC	152
56988302	NTC_FAR87950	NTC	27
56988303	NTC_FAR87950	NTC	21
56988304	NTC_FAR87950	NTC	70
56988305	NTC_FAR87950	NTC	54
56988306	NTC_FAR87950	NTC	75
56988307	NTC_FAR87950	NTC	133
56988308	NTC_FAR87950	NTC	93
56988309	NTC_FAR87950	NTC	39
56988310	NTC_FAR87950	NTC	171
56988311	NTC_FAR87950	NTC	139
56988312	NTC_FAR87950	NTC	49
56988313	NTC_FAR87950	NTC	33
56988314	NTC_FAR87950	NTC	90
56988315	NTC_FAR87950	NTC	69
56988316	NTC_FAR87950	NTC	51
56988317	NTC_FAR87950	NTC	53
56988318	NTC_FAR87950	NTC	40
56988319	NTC_FAR87950	NTC	64
56988320	NTC_FAR87950	NTC	87
56988321	NTC_FAR87950	NTC	97
56988322	NTC_FAR87950	NTC	130
56988323	NTC_FAR87950	NTC	80
56988324	NTC_FAR87950	NTC	146
56988325	NTC_FAR87950	NTC	58
56988326	NTC_FAR87950	NTC	44
56988327	NTC_FAR87950	NTC	41
56988328	NTC_FAR87950	NTC	50
56988329	NTC_FAR87950	NTC	51
56988330	NTC_FAR87950	NTC	116
56988331	NTC_FAR87950	NTC	73
56988332	NTC_FAR87950	NTC	22
56988333	NTC_FAR87950	NTC	48
56988334	NTC_FAR87950	NTC	75
56988335	NTC_FAR87950	NTC	106
56988336	NTC_FAR87950	NTC	86
56988337	NTC_FAR87950	NTC	40
56988338	NTC_FAR87950	NTC	92
56988339	NTC_FAR87950	NTC	60
56988340	NTC_FAR87950	NTC	36
56988341	NTC_FAR87950	NTC	63
56988342	NTC_FAR87950	NTC	166
56988343	NTC_FAR87950	NTC	33
56988344	NTC_FAR87950	NTC	57
56988345	NTC_FAR87950	NTC	137
56988346	NTC_FAR87950	NTC	56
56988347	NTC_FAR87950	NTC	115
56988348	NTC_FAR87950	NTC	192
56988349	NTC_FAR87950	NTC	87
56988350	NTC_FAR87950	NTC	92
56988351	NTC_FAR87950	NTC	44
56988352	NTC_FAR87950	NTC	15
56988353	NTC_FAR87950	NTC	165
56988354	NTC_FAR87950	NTC	38
56988355	NTC_FAR87950	NTC	88
56988356	NTC_FAR87950	NTC	107
56988357	NTC_FAR87950	NTC	110
56988358	NTC_FAR87950	NTC	146
56988359	NTC_FAR87950	NTC	94
56988360	NTC_FAR87950	NTC	81
56988361	NTC_FAR87950	NTC	65
56988362	NTC_FAR87950	NTC	37
56988363	NTC_FAR87950	NTC	84
56988364	NTC_FAR87950	NTC	59
56988365	NTC_FAR87950	NTC	67
56988366	NTC_FAR87950	NTC	43
56988367	NTC_FAR87950	NTC	101
56988368	NTC_FAR87950	NTC	56
56988369	NTC_FAR87950	NTC	79
56988370	NTC_FAR87950	NTC	44
56988371	NTC_FAR87950	NTC	31
56988372	NTC_FAR87950	NTC	27
56988373	NTC_FAR87950	NTC	11
56988374	NTC_FAR87950	NTC	116
56988375	NTC_FAR87950	NTC	52
56988376	NTC_FAR87950	NTC	147
56988377	NTC_FAR87950	NTC	125
56988378	NTC_FAR87950	NTC	31
56988379	NTC_FAR87950	NTC	128
56988380	NTC_FAR87950	NTC	103
56988381	NTC_FAR87950	NTC	106
56988382	NTC_FAR87950	NTC	52
56988383	NTC_FAR87950	NTC	80
56988384	NTC_FAR87950	NTC	31
56988385	NTC_FAR87950	NTC	66
56988386	NTC_FAR87950	NTC	170
56988387	NTC_FAR87950	NTC	88
56988388	NTC_FAR87950	NTC	110
56988389	NTC_FAR87950	NTC	152
56988390	NTC_FAR87950	NTC	49
56988391	NTC_FAR87950	NTC	175
56988392	NTC_FAR87950	NTC	56
56988393	NTC_FAR87950	NTC	40
56988394	NTC_FAR87950	NTC	43
56988395	NTC_FAR87950	NTC	40
56988396	NTC_FAR87950	NTC	56
56988397	NTC_FAR87950	NTC	43
56988398	NTC_FAR87950	NTC	30
56988399	NTC_FAR87950	NTC	37
56988400	NTC_FAR87950	NTC	114
56988401	NTC_FAR87950	NTC	56
56988402	NTC_FAR87950	NTC	112
56988403	NTC_FAR87950	NTC	91
56988404	NTC_FAR87950	NTC	30
56988405	NTC_FAR87950	NTC	42
56988406	NTC_FAR87950	NTC	27
56988407	NTC_FAR87950	NTC	9
56988408	NTC_FAR87950	NTC	154
56988409	NTC_FAR87950	NTC	54
56988410	NTC_FAR87950	NTC	66
56988411	NTC_FAR87950	NTC	47
56988412	NTC_FAR87950	NTC	51
56988413	NTC_FAR87950	NTC	55
56988414	NTC_FAR87950	NTC	163
56988415	NTC_FAR87950	NTC	177
56988416	NTC_FAR87950	NTC	34
56988417	NTC_FAR87950	NTC	39
56988418	NTC_FAR87950	NTC	29
56988419	NTC_FAR87950	NTC	69
56988420	NTC_FAR87950	NTC	25
56988421	NTC_FAR87950	NTC	58
56988422	NTC_FAR87950	NTC	111
56988423	NTC_FAR87950	NTC	119
56988424	NTC_FAR87950	NTC	81
56988425	NTC_FAR87950	NTC	89
56988426	NTC_FAR87950	NTC	103
56988427	NTC_FAR87950	NTC	103
56988428	NTC_FAR87950	NTC	99
56988429	NTC_FAR87950	NTC	109
56988430	NTC_FAR87950	NTC	55
56988431	NTC_FAR87950	NTC	121
56988432	NTC_FAR87950	NTC	69
56988433	NTC_FAR87950	NTC	108
56988434	NTC_FAR87950	NTC	140
56988435	NTC_FAR87950	NTC	67
56988436	NTC_FAR87950	NTC	66
56988437	NTC_FAR87950	NTC	75
56988438	NTC_FAR87950	NTC	86
56988439	NTC_FAR87950	NTC	149
56988440	NTC_FAR87950	NTC	21
56988441	NTC_FAR87950	NTC	60
56988442	NTC_FAR87950	NTC	73
56988443	NTC_FAR87950	NTC	86
56988444	NTC_FAR87950	NTC	123
56988445	NTC_FAR87950	NTC	67
56988446	NTC_FAR87950	NTC	63
56988447	NTC_FAR87950	NTC	35
56988448	NTC_FAR87950	NTC	34
56988449	NTC_FAR87950	NTC	41
56988450	NTC_FAR87950	NTC	70
56988451	NTC_FAR87950	NTC	29
56988452	NTC_FAR87950	NTC	38
56988453	NTC_FAR87950	NTC	51
56988454	NTC_FAR87950	NTC	50
56988455	NTC_FAR87950	NTC	112
56988456	NTC_FAR87950	NTC	88
56988457	NTC_FAR87950	NTC	47
56988458	NTC_FAR87950	NTC	120
56988459	NTC_FAR87950	NTC	204
56988460	NTC_FAR87950	NTC	61
56988461	NTC_FAR87950	NTC	82
56988462	NTC_FAR87950	NTC	98
56988463	NTC_FAR87950	NTC	63
56988464	NTC_FAR87950	NTC	47
56988465	NTC_FAR87950	NTC	44
56988466	NTC_FAR87950	NTC	58
56988467	NTC_FAR87950	NTC	104
56988468	NTC_FAR87950	NTC	70
56988469	NTC_FAR87950	NTC	49
56988470	NTC_FAR87950	NTC	173
56988471	NTC_FAR87950	NTC	80
56988472	NTC_FAR87950	NTC	63
56988473	NTC_FAR87950	NTC	57
56988474	NTC_FAR87950	NTC	92
56988475	NTC_FAR87950	NTC	96
56988476	NTC_FAR87950	NTC	75
56988477	NTC_FAR87950	NTC	117
56988478	NTC_FAR87950	NTC	95
56988479	NTC_FAR87950	NTC	76
56988480	NTC_FAR87950	NTC	30
56988481	NTC_FAR87950	NTC	38
56988482	NTC_FAR87950	NTC	148
56988483	NTC_FAR87950	NTC	66
56988484	NTC_FAR87950	NTC	50
56988485	NTC_FAR87950	NTC	67
56988486	NTC_FAR87950	NTC	56
56988487	NTC_FAR87950	NTC	161
56988488	NTC_FAR87950	NTC	53
56988489	NTC_FAR87950	NTC	66
56988490	NTC_FAR87950	NTC	59
56988491	NTC_FAR87950	NTC	95
56988492	NTC_FAR87950	NTC	35
56988493	NTC_FAR87950	NTC	47
56988494	NTC_FAR87950	NTC	78
56988495	NTC_FAR87950	NTC	41
56988496	NTC_FAR87950	NTC	64
56988497	NTC_FAR87950	NTC	116
56988498	NTC_FAR87950	NTC	34
56988499	NTC_FAR87950	NTC	152
56988500	NTC_FAR87950	NTC	138
56988501	NTC_FAR87950	NTC	23
56988502	NTC_FAR87950	NTC	51
56988503	NTC_FAR87950	NTC	82
56988504	NTC_FAR87950	NTC	77
56988505	NTC_FAR87950	NTC	112
56988506	NTC_FAR87950	NTC	46
56988507	NTC_FAR87950	NTC	172
56988508	NTC_FAR87950	NTC	58
56988509	NTC_FAR87950	NTC	42
56988510	NTC_FAR87950	NTC	66
56988511	NTC_FAR87950	NTC	52
56988512	NTC_FAR87950	NTC	40
56988513	NTC_FAR87950	NTC	49
56988514	NTC_FAR87950	NTC	110
56988515	NTC_FAR87950	NTC	107
56988516	NTC_FAR87950	NTC	32
56988517	NTC_FAR87950	NTC	87
56988518	NTC_FAR87950	NTC	55
56988519	NTC_FAR87950	NTC	118
56988520	NTC_FAR87950	NTC	86
56988521	NTC_FAR87950	NTC	69
56988522	NTC_FAR87950	NTC	84
56988523	NTC_FAR87950	NTC	133
56988524	NTC_FAR87950	NTC	148
56988525	NTC_FAR87950	NTC	100
56988526	NTC_FAR87950	NTC	63
56988527	NTC_FAR87950	NTC	57
56988528	NTC_FAR87950	NTC	92
56988529	NTC_FAR87950	NTC	54
56988530	NTC_FAR87950	NTC	16
56988531	NTC_FAR87950	NTC	39
56988532	NTC_FAR87950	NTC	99
56988533	NTC_FAR87950	NTC	113
56988534	NTC_FAR87950	NTC	45
56988535	NTC_FAR87950	NTC	20
56988536	NTC_FAR87950	NTC	29
56988537	NTC_FAR87950	NTC	44
56988538	NTC_FAR87950	NTC	44
56988539	NTC_FAR87950	NTC	53
56988540	NTC_FAR87950	NTC	171
56988541	NTC_FAR87950	NTC	62
56988542	NTC_FAR87950	NTC	106
56988543	NTC_FAR87950	NTC	165
56988544	NTC_FAR87950	NTC	99
56988545	NTC_FAR87950	NTC	61
56988546	NTC_FAR87950	NTC	72
56988547	NTC_FAR87950	NTC	49
56988548	NTC_FAR87950	NTC	88
56988549	NTC_FAR87950	NTC	116
56988550	NTC_FAR87950	NTC	294
56988551	NTC_FAR87950	NTC	76
56988552	NTC_FAR87950	NTC	85
56988553	NTC_FAR87950	NTC	22
56988554	NTC_FAR87950	NTC	48
56988555	NTC_FAR87950	NTC	92
56988556	NTC_FAR87950	NTC	55
56988557	NTC_FAR87950	NTC	115
56988558	NTC_FAR87950	NTC	88
56988559	NTC_FAR87950	NTC	42
56988560	NTC_FAR87950	NTC	85
56988561	NTC_FAR87950	NTC	83
56988562	NTC_FAR87950	NTC	89
56988563	NTC_FAR87950	NTC	110
56988564	NTC_FAR87950	NTC	61
56988565	NTC_FAR87950	NTC	25
56988566	NTC_FAR87950	NTC	87
56988567	NTC_FAR87950	NTC	32
56988568	NTC_FAR87950	NTC	139
56988569	NTC_FAR87950	NTC	135
56988570	NTC_FAR87950	NTC	42
56988571	NTC_FAR87950	NTC	165
56988572	NTC_FAR87950	NTC	155
56988573	NTC_FAR87950	NTC	80
56988574	NTC_FAR87950	NTC	47
56988575	NTC_FAR87950	NTC	89
56988576	NTC_FAR87950	NTC	60
56988577	NTC_FAR87950	NTC	73
56988578	NTC_FAR87950	NTC	88
56988579	NTC_FAR87950	NTC	132
56988580	NTC_FAR87950	NTC	47
56988581	NTC_FAR87950	NTC	74
56988582	NTC_FAR87950	NTC	131
56988583	NTC_FAR87950	NTC	101
56988584	NTC_FAR87950	NTC	47
56988585	NTC_FAR87950	NTC	36
56988586	NTC_FAR87950	NTC	42
56988587	NTC_FAR87950	NTC	85
56988588	NTC_FAR87950	NTC	83
56988589	NTC_FAR87950	NTC	48
56988590	NTC_FAR87950	NTC	127
56988591	NTC_FAR87950	NTC	35
56988592	NTC_FAR87950	NTC	207
56988593	NTC_FAR87950	NTC	107
56988594	NTC_FAR87950	NTC	160
56988595	NTC_FAR87950	NTC	30
56988596	NTC_FAR87950	NTC	121
56988597	NTC_FAR87950	NTC	53
56988598	NTC_FAR87950	NTC	167
56988599	NTC_FAR87950	NTC	34
56988600	NTC_FAR87950	NTC	56
56988601	NTC_FAR87950	NTC	77
56988602	NTC_FAR87950	NTC	59
56988603	NTC_FAR87950	NTC	54
56988604	NTC_FAR87950	NTC	103
56988605	NTC_FAR87950	NTC	57
56988606	NTC_FAR87950	NTC	65
56988607	NTC_FAR87950	NTC	110
56988608	NTC_FAR87950	NTC	208
56988609	NTC_FAR87950	NTC	48
56988610	NTC_FAR87950	NTC	73
56988611	NTC_FAR87950	NTC	79
56988612	NTC_FAR87950	NTC	38
56988613	NTC_FAR87950	NTC	43
56988614	NTC_FAR87950	NTC	49
56988615	NTC_FAR87950	NTC	44
56988616	NTC_FAR87950	NTC	130
56988617	NTC_FAR87950	NTC	126
56988618	NTC_FAR87950	NTC	202
56988619	NTC_FAR87950	NTC	140
56988620	NTC_FAR87950	NTC	68
56988621	NTC_FAR87950	NTC	52
56988622	NTC_FAR87950	NTC	72
56988623	NTC_FAR87950	NTC	54
56988624	NTC_FAR87950	NTC	43
56988625	NTC_FAR87950	NTC	58
56988626	NTC_FAR87950	NTC	93
56988627	NTC_FAR87950	NTC	51
56988628	NTC_FAR87950	NTC	73
56988629	NTC_FAR87950	NTC	31
56988630	NTC_FAR87950	NTC	243
56988631	NTC_FAR87950	NTC	41
56988632	NTC_FAR87950	NTC	40
56988633	NTC_FAR87950	NTC	109
56988634	NTC_FAR87950	NTC	124
56988635	NTC_FAR87950	NTC	11
56988636	NTC_FAR87950	NTC	95
56988637	NTC_FAR87950	NTC	139
56988638	NTC_FAR87950	NTC	90
56988639	NTC_FAR87950	NTC	73
56988640	NTC_FAR87950	NTC	41
56988641	NTC_FAR87950	NTC	73
56988642	NTC_FAR87950	NTC	87
56988643	NTC_FAR87950	NTC	156
56988644	NTC_FAR87950	NTC	73
56988645	NTC_FAR87950	NTC	57
56988646	NTC_FAR87950	NTC	77
56988647	NTC_FAR87950	NTC	189
56988648	NTC_FAR87950	NTC	73
56988649	NTC_FAR87950	NTC	142
56988650	NTC_FAR87950	NTC	87
56988651	NTC_FAR87950	NTC	53
56988652	NTC_FAR87950	NTC	38
56988653	NTC_FAR87950	NTC	132
56988654	NTC_FAR87950	NTC	48
56988655	NTC_FAR87950	NTC	84
56988656	NTC_FAR87950	NTC	87
56988657	NTC_FAR87950	NTC	138
56988658	NTC_FAR87950	NTC	20
56988659	NTC_FAR87950	NTC	159
56988660	NTC_FAR87950	NTC	22
56988661	NTC_FAR87950	NTC	84
56988662	NTC_FAR87950	NTC	147
56988663	NTC_FAR87950	NTC	69
56988664	NTC_FAR87950	NTC	42
56988665	NTC_FAR87950	NTC	58
56988666	NTC_FAR87950	NTC	74
56988667	NTC_FAR87950	NTC	49
56988668	NTC_FAR87950	NTC	56
56988669	NTC_FAR87950	NTC	144
56988670	NTC_FAR87950	NTC	82
56988671	NTC_FAR87950	NTC	55
56988672	NTC_FAR87950	NTC	88
56988673	NTC_FAR87950	NTC	36
56988674	NTC_FAR87950	NTC	143
56988675	NTC_FAR87950	NTC	98
56988676	NTC_FAR87950	NTC	187
56988677	NTC_FAR87950	NTC	80
56988678	NTC_FAR87950	NTC	74
56988679	NTC_FAR87950	NTC	20
56988680	NTC_FAR87950	NTC	49
56988681	NTC_FAR87950	NTC	86
56988682	NTC_FAR87950	NTC	28
56988683	NTC_FAR87950	NTC	157
56988684	NTC_FAR87950	NTC	66
56988685	NTC_FAR87950	NTC	65
56988686	NTC_FAR87950	NTC	67
56988687	NTC_FAR87950	NTC	50
56988688	NTC_FAR87950	NTC	145
56988689	NTC_FAR87950	NTC	96
56988690	NTC_FAR87950	NTC	115
56988691	NTC_FAR87950	NTC	39
56988692	NTC_FAR87950	NTC	54
56988693	NTC_FAR87950	NTC	43
56988694	NTC_FAR87950	NTC	78
56988695	NTC_FAR87950	NTC	110
56988696	NTC_FAR87950	NTC	125
56988697	NTC_FAR87950	NTC	47
56988698	NTC_FAR87950	NTC	64
56988699	NTC_FAR87950	NTC	59
56988700	NTC_FAR87950	NTC	53
56988701	NTC_FAR87950	NTC	140
56988702	NTC_FAR87950	NTC	103
56988703	NTC_FAR87950	NTC	152
56988704	NTC_FAR87950	NTC	168
56988705	NTC_FAR87950	NTC	83
56988706	NTC_FAR87950	NTC	67
56988707	NTC_FAR87950	NTC	74
56988708	NTC_FAR87950	NTC	73
56988709	NTC_FAR87950	NTC	113
56988710	NTC_FAR87950	NTC	56
56988711	NTC_FAR87950	NTC	60
56988712	NTC_FAR87950	NTC	90
56988713	NTC_FAR87950	NTC	50
56988714	NTC_FAR87950	NTC	42
56988715	NTC_FAR87950	NTC	70
56988716	NTC_FAR87950	NTC	146
56988717	NTC_FAR87950	NTC	43
56988718	NTC_FAR87950	NTC	66
56988719	NTC_FAR87950	NTC	80
56988720	NTC_FAR87950	NTC	22
56988721	NTC_FAR87950	NTC	51
56988722	NTC_FAR87950	NTC	132
56988723	NTC_FAR87950	NTC	31
56988724	NTC_FAR87950	NTC	86
56988725	NTC_FAR87950	NTC	38
56988726	NTC_FAR87950	NTC	50
56988727	NTC_FAR87950	NTC	47
56988728	NTC_FAR87950	NTC	45
56988729	NTC_FAR87950	NTC	161
56988730	NTC_FAR87950	NTC	102
56988731	NTC_FAR87950	NTC	53
56988732	NTC_FAR87950	NTC	55
56988733	NTC_FAR87950	NTC	70
56988734	NTC_FAR87950	NTC	140
56988735	NTC_FAR87950	NTC	50
56988736	NTC_FAR87950	NTC	79
56988737	NTC_FAR87950	NTC	31
56988738	NTC_FAR87950	NTC	88
56988739	NTC_FAR87950	NTC	28
56988740	NTC_FAR87950	NTC	62
56988741	NTC_FAR87950	NTC	67
56988742	NTC_FAR87950	NTC	119
56988743	NTC_FAR87950	NTC	50
56988744	NTC_FAR87950	NTC	98
56988745	NTC_FAR87950	NTC	152
56988746	NTC_FAR87950	NTC	49
56988747	NTC_FAR87950	NTC	43
56988748	NTC_FAR87950	NTC	64
56988749	NTC_FAR87950	NTC	82
56988750	NTC_FAR87950	NTC	38
56988751	NTC_FAR87950	NTC	105
56988752	NTC_FAR87950	NTC	40
56988753	NTC_FAR87950	NTC	119
56988754	NTC_FAR87950	NTC	61
56988755	NTC_FAR87950	NTC	84
56988756	NTC_FAR87950	NTC	31
56988757	NTC_FAR87950	NTC	73
56988758	NTC_FAR87950	NTC	131
56988759	NTC_FAR87950	NTC	46
56988760	NTC_FAR87950	NTC	69
56988761	NTC_FAR87950	NTC	68
56988762	NTC_FAR87950	NTC	51
56988763	NTC_FAR87950	NTC	102
56988764	NTC_FAR87950	NTC	53
56988765	NTC_FAR87950	NTC	82
56988766	NTC_FAR87950	NTC	61
56988767	NTC_FAR87950	NTC	82
56988768	NTC_FAR87950	NTC	60
56988769	NTC_FAR87950	NTC	52
56988770	NTC_FAR87950	NTC	104
56988771	NTC_FAR87950	NTC	96
56988772	NTC_FAR87950	NTC	43
56988773	NTC_FAR87950	NTC	57
56988774	NTC_FAR87950	NTC	68
56988775	NTC_FAR87950	NTC	100
56988776	NTC_FAR87950	NTC	98
56988777	NTC_FAR87950	NTC	35
56988778	NTC_FAR87950	NTC	133
56988779	NTC_FAR87950	NTC	31
56988780	NTC_FAR87950	NTC	77
56988781	NTC_FAR87950	NTC	98
56988782	NTC_FAR87950	NTC	99
56988783	NTC_FAR87950	NTC	80
56988784	NTC_FAR87950	NTC	58
56988785	NTC_FAR87950	NTC	172
56988786	NTC_FAR87950	NTC	146
56988787	NTC_FAR87950	NTC	36
56988788	NTC_FAR87950	NTC	132
56988789	NTC_FAR87950	NTC	20
56988790	NTC_FAR87950	NTC	130
56988791	NTC_FAR87950	NTC	147
56988792	NTC_FAR87950	NTC	68
56988793	NTC_FAR87950	NTC	55
56988794	NTC_FAR87950	NTC	138
56988795	NTC_FAR87950	NTC	31
56988796	NTC_FAR87950	NTC	110
56988797	NTC_FAR87950	NTC	96
56988798	NTC_FAR87950	NTC	59
56988799	NTC_FAR87950	NTC	57
56988800	NTC_FAR87950	NTC	99
56988801	NTC_FAR87950	NTC	107
56988802	NTC_FAR87950	NTC	43
56988803	NTC_FAR87950	NTC	52
56988804	NTC_FAR87950	NTC	32
56988805	NTC_FAR87950	NTC	103
56988806	NTC_FAR87950	NTC	26
56988807	NTC_FAR87950	NTC	69
56988808	NTC_FAR87950	NTC	57
56988809	NTC_FAR87950	NTC	78
56988810	NTC_FAR87950	NTC	130
56988811	NTC_FAR87950	NTC	69
56988812	NTC_FAR87950	NTC	130
56988813	NTC_FAR87950	NTC	84
56988814	NTC_FAR87950	NTC	114
56988815	NTC_FAR87950	NTC	31
56988816	NTC_FAR87950	NTC	74
56988817	NTC_FAR87950	NTC	96
56988818	NTC_FAR87950	NTC	159
56988819	NTC_FAR87950	NTC	64
56988820	NTC_FAR87950	NTC	61
56988821	NTC_FAR87950	NTC	82
56988822	NTC_FAR87950	NTC	27
56988823	NTC_FAR87950	NTC	132
56988824	NTC_FAR87950	NTC	44
56988825	NTC_FAR87950	NTC	42
56988826	NTC_FAR87950	NTC	123
56988827	NTC_FAR87950	NTC	119
56988828	NTC_FAR87950	NTC	148
56988829	NTC_FAR87950	NTC	47
56988830	NTC_FAR87950	NTC	60
56988831	NTC_FAR87950	NTC	47
56988832	NTC_FAR87950	NTC	75
56988833	NTC_FAR87950	NTC	47
56988834	NTC_FAR87950	NTC	62
56988835	NTC_FAR87950	NTC	84
56988836	NTC_FAR87950	NTC	63
56988837	NTC_FAR87950	NTC	38
56988838	NTC_FAR87950	NTC	54
56988839	NTC_FAR87950	NTC	81
56988840	NTC_FAR87950	NTC	11
56988841	NTC_FAR87950	NTC	63
56988842	NTC_FAR87950	NTC	84
56988843	NTC_FAR87950	NTC	40
56988844	NTC_FAR87950	NTC	114
56988845	NTC_FAR87950	NTC	62
56988846	NTC_FAR87950	NTC	44
56988847	NTC_FAR87950	NTC	71
56988848	NTC_FAR87950	NTC	82
56988849	NTC_FAR87950	NTC	140
56988850	NTC_FAR87950	NTC	158
56988851	NTC_FAR87950	NTC	23
56988852	NTC_FAR87950	NTC	31
56988853	NTC_FAR87950	NTC	57
56988854	NTC_FAR87950	NTC	91
56988855	NTC_FAR87950	NTC	79
56988856	NTC_FAR87950	NTC	127
56988857	NTC_FAR87950	NTC	182
56988858	NTC_FAR87950	NTC	27
56988859	NTC_FAR87950	NTC	118
56988860	NTC_FAR87950	NTC	69
56988861	NTC_FAR87950	NTC	283
56988862	NTC_FAR87950	NTC	36
56988863	NTC_FAR87950	NTC	88
56988864	NTC_FAR87950	NTC	102
56988865	NTC_FAR87950	NTC	121
56988866	NTC_FAR87950	NTC	56
56988867	NTC_FAR87950	NTC	129
56988868	NTC_FAR87950	NTC	55
56988869	NTC_FAR87950	NTC	73
56988870	NTC_FAR87950	NTC	55
56988871	NTC_FAR87950	NTC	120
56988872	NTC_FAR87950	NTC	139
56988873	NTC_FAR87950	NTC	66
56988874	NTC_FAR87950	NTC	169
56988875	NTC_FAR87950	NTC	35
56988876	NTC_FAR87950	NTC	118
56988877	NTC_FAR87950	NTC	37
56988878	NTC_FAR87950	NTC	76
56988879	NTC_FAR87950	NTC	94
56988880	NTC_FAR87950	NTC	66
56988881	NTC_FAR87950	NTC	60
56988882	NTC_FAR87950	NTC	154
56988883	NTC_FAR87950	NTC	46
56988884	NTC_FAR87950	NTC	57
56988885	NTC_FAR87950	NTC	64
56988886	NTC_FAR87950	NTC	101
56988887	NTC_FAR87950	NTC	52
56988888	NTC_FAR87950	NTC	44
56988889	NTC_FAR87950	NTC	21
56988890	NTC_FAR87950	NTC	59
56988891	NTC_FAR87950	NTC	11
56988892	NTC_FAR87950	NTC	86
56988893	NTC_FAR87950	NTC	77
56988894	NTC_FAR87950	NTC	106
56988895	NTC_FAR87950	NTC	34
56988896	NTC_FAR87950	NTC	55
56988897	NTC_FAR87950	NTC	84
56988898	NTC_FAR87950	NTC	61
56988899	NTC_FAR87950	NTC	101
56988900	NTC_FAR87950	NTC	43
56988901	NTC_FAR87950	NTC	37
56988902	NTC_FAR87950	NTC	148
56988903	NTC_FAR87950	NTC	42
56988904	NTC_FAR87950	NTC	94
56988905	NTC_FAR87950	NTC	101
56988906	NTC_FAR87950	NTC	76
56988907	NTC_FAR87950	NTC	101
56988908	NTC_FAR87950	NTC	68
56988909	NTC_FAR87950	NTC	75
56988910	NTC_FAR87950	NTC	73
56988911	NTC_FAR87950	NTC	50
56988912	NTC_FAR87950	NTC	61
56988913	NTC_FAR87950	NTC	42
56988914	NTC_FAR87950	NTC	51
56988915	NTC_FAR87950	NTC	45
56988916	NTC_FAR87950	NTC	40
56988917	NTC_FAR87950	NTC	101
56988918	NTC_FAR87950	NTC	90
56988919	NTC_FAR87950	NTC	167
56988920	NTC_FAR87950	NTC	172
56988921	NTC_FAR87950	NTC	109
56988922	NTC_FAR87950	NTC	59
56988923	NTC_FAR87950	NTC	77
56988924	NTC_FAR87950	NTC	121
56988925	NTC_FAR87950	NTC	99
56988926	NTC_FAR87950	NTC	76
56988927	NTC_FAR87950	NTC	191
56988928	NTC_FAR87950	NTC	68
56988929	NTC_FAR87950	NTC	224
56988930	NTC_FAR87950	NTC	123
56988931	NTC_FAR87950	NTC	59
56988932	NTC_FAR87950	NTC	73
56988933	NTC_FAR87950	NTC	44
56988934	NTC_FAR87950	NTC	137
56988935	NTC_FAR87950	NTC	201
56988936	NTC_FAR87950	NTC	47
56988937	NTC_FAR87950	NTC	69
56988938	NTC_FAR87950	NTC	46
56988939	NTC_FAR87950	NTC	85
56988940	NTC_FAR87950	NTC	67
56988941	NTC_FAR87950	NTC	64
56988942	NTC_FAR87950	NTC	89
56988943	NTC_FAR87950	NTC	111
56988944	NTC_FAR87950	NTC	87
56988945	NTC_FAR87950	NTC	97
56988946	NTC_FAR87950	NTC	68
56988947	NTC_FAR87950	NTC	148
56988948	NTC_FAR87950	NTC	111
56988949	NTC_FAR87950	NTC	44
56988950	NTC_FAR87950	NTC	173
56988951	NTC_FAR87950	NTC	138
56988952	NTC_FAR87950	NTC	109
56988953	NTC_FAR87950	NTC	48
56988954	NTC_FAR87950	NTC	51
56988955	NTC_FAR87950	NTC	55
56988956	NTC_FAR87950	NTC	104
56988957	NTC_FAR87950	NTC	127
56988958	NTC_FAR87950	NTC	59
56988959	NTC_FAR87950	NTC	82
56988960	NTC_FAR87950	NTC	86
56988961	NTC_FAR87950	NTC	49
56988962	NTC_FAR87950	NTC	52
56988963	NTC_FAR87950	NTC	38
56988964	NTC_FAR87950	NTC	93
56988965	NTC_FAR87950	NTC	93
56988966	NTC_FAR87950	NTC	76
56988967	NTC_FAR87950	NTC	67
56988968	NTC_FAR87950	NTC	69
56988969	NTC_FAR87950	NTC	152
56988970	NTC_FAR87950	NTC	63
56988971	NTC_FAR87950	NTC	62
56988972	NTC_FAR87950	NTC	47
56988973	NTC_FAR87950	NTC	82
56988974	NTC_FAR87950	NTC	134
56988975	NTC_FAR87950	NTC	135
56988976	NTC_FAR87950	NTC	61
56988977	NTC_FAR87950	NTC	120
56988978	NTC_FAR87950	NTC	128
56988979	NTC_FAR87950	NTC	41
56988980	NTC_FAR87950	NTC	130
56988981	NTC_FAR87950	NTC	62
56988982	NTC_FAR87950	NTC	48
56988983	NTC_FAR87950	NTC	121
56988984	NTC_FAR87950	NTC	223
56988985	NTC_FAR87950	NTC	106
56988986	NTC_FAR87950	NTC	74
56988987	NTC_FAR87950	NTC	60
56988988	NTC_FAR87950	NTC	143
56988989	NTC_FAR87950	NTC	204
56988990	NTC_FAR87950	NTC	16
56988991	NTC_FAR87950	NTC	42
56988992	NTC_FAR87950	NTC	120
56988993	NTC_FAR87950	NTC	60
56988994	NTC_FAR87950	NTC	78
56988995	NTC_FAR87950	NTC	45
56988996	NTC_FAR87950	NTC	53
56988997	NTC_FAR87950	NTC	22
56988998	NTC_FAR87950	NTC	94
56988999	NTC_FAR87950	NTC	78
56989000	NTC_FAR87950	NTC	97
56989001	NTC_FAR87950	NTC	48
56989002	NTC_FAR87950	NTC	53
56989003	NTC_FAR87950	NTC	69
56989004	NTC_FAR87950	NTC	33
56989005	NTC_FAR87950	NTC	108
56989006	NTC_FAR87950	NTC	103
56989007	NTC_FAR87950	NTC	125
56989008	NTC_FAR87950	NTC	105
56989009	NTC_FAR87950	NTC	32
56989010	NTC_FAR87950	NTC	98
56989011	NTC_FAR87950	NTC	105
56989012	NTC_FAR87950	NTC	44
56989013	NTC_FAR87950	NTC	80
56989014	NTC_FAR87950	NTC	170
56989015	NTC_FAR87950	NTC	100
56989016	NTC_FAR87950	NTC	119
56989017	NTC_FAR87950	NTC	81
56989018	NTC_FAR87950	NTC	99
56989019	NTC_FAR87950	NTC	146
56989020	NTC_FAR87950	NTC	181
56989021	NTC_FAR87950	NTC	32
56989022	NTC_FAR87950	NTC	106
56989023	NTC_FAR87950	NTC	19
56989024	NTC_FAR87950	NTC	63
56989025	NTC_FAR87950	NTC	67
56989026	NTC_FAR87950	NTC	149
56989027	NTC_FAR87950	NTC	50
56989028	NTC_FAR87950	NTC	112
56989029	NTC_FAR87950	NTC	52
56989030	NTC_FAR87950	NTC	61
56989031	NTC_FAR87950	NTC	159
56989032	NTC_FAR87950	NTC	57
56989033	NTC_FAR87950	NTC	105
56989034	NTC_FAR87950	NTC	152
56989035	NTC_FAR87950	NTC	69
56989036	NTC_FAR87950	NTC	52
56989037	NTC_FAR87950	NTC	158
56989038	NTC_FAR87950	NTC	27
56989039	NTC_FAR87950	NTC	54
56989040	NTC_FAR87950	NTC	49
56989041	NTC_FAR87950	NTC	34
56989042	NTC_FAR87950	NTC	52
56989043	NTC_FAR87950	NTC	162
56989044	NTC_FAR87950	NTC	25
56989045	NTC_FAR87950	NTC	60
56989046	NTC_FAR87950	NTC	151
56989047	NTC_FAR87950	NTC	94
56989048	NTC_FAR87950	NTC	96
56989049	NTC_FAR87950	NTC	45
56989050	NTC_FAR87950	NTC	119
56989051	NTC_FAR87950	NTC	133
56989052	NTC_FAR87950	NTC	212
56989053	NTC_FAR87950	NTC	114
56989054	NTC_FAR87950	NTC	84
56989055	NTC_FAR87950	NTC	33
56989056	NTC_FAR87950	NTC	82
56989057	NTC_FAR87950	NTC	71
56989058	NTC_FAR87950	NTC	65
56989059	NTC_FAR87950	NTC	28
56989060	NTC_FAR87950	NTC	133
56989061	NTC_FAR87950	NTC	72
56989062	NTC_FAR87950	NTC	104
56989063	NTC_FAR87950	NTC	34
56989064	NTC_FAR87950	NTC	82
56989065	NTC_FAR87950	NTC	128
56989066	NTC_FAR87950	NTC	144
56989067	NTC_FAR87950	NTC	40
56989068	NTC_FAR87950	NTC	60
56989069	NTC_FAR87950	NTC	33
56989070	NTC_FAR87950	NTC	51
56989071	NTC_FAR87950	NTC	8
56989072	NTC_FAR87950	NTC	55
56989073	NTC_FAR87950	NTC	61
56989074	NTC_FAR87950	NTC	35
56989075	NTC_FAR87950	NTC	47
56989076	NTC_FAR87950	NTC	91
56989077	NTC_FAR87950	NTC	32
56989078	NTC_FAR87950	NTC	22
56989079	NTC_FAR87950	NTC	60
56989080	NTC_FAR87950	NTC	81
56989081	NTC_FAR87950	NTC	35
56989082	NTC_FAR87950	NTC	48
56989083	NTC_FAR87950	NTC	101
56989084	NTC_FAR87950	NTC	42
56989085	NTC_FAR87950	NTC	10
56989086	NTC_FAR87950	NTC	87
56989087	NTC_FAR87950	NTC	35
56989088	NTC_FAR87950	NTC	77
56989089	NTC_FAR87950	NTC	92
56989090	NTC_FAR87950	NTC	46
56989091	NTC_FAR87950	NTC	141
56989092	NTC_FAR87950	NTC	63
56989093	NTC_FAR87950	NTC	67
56989094	NTC_FAR87950	NTC	119
56989095	NTC_FAR87950	NTC	92
56989096	NTC_FAR87950	NTC	44
56989097	NTC_FAR87950	NTC	84
56989098	NTC_FAR87950	NTC	37
56989099	NTC_FAR87950	NTC	90
56989100	NTC_FAR87950	NTC	80
56989101	NTC_FAR87950	NTC	49
56989102	NTC_FAR87950	NTC	31
56989103	NTC_FAR87950	NTC	41
56989104	NTC_FAR87950	NTC	42
56989105	NTC_FAR87950	NTC	48
56989106	NTC_FAR87950	NTC	80
56989107	NTC_FAR87950	NTC	51
56989108	NTC_FAR87950	NTC	144
56989109	NTC_FAR87950	NTC	60
56989110	NTC_FAR87950	NTC	70
56989111	NTC_FAR87950	NTC	64
56989112	NTC_FAR87950	NTC	51
56989113	NTC_FAR87950	NTC	79
56989114	NTC_FAR87950	NTC	8
56989115	NTC_FAR87950	NTC	8
56989116	NTC_FAR87950	NTC	255
56989117	NTC_FAR87950	NTC	77
56989118	NTC_FAR87950	NTC	8
56989119	NTC_FAR87950	NTC	60
56989120	NTC_FAR87950	NTC	81
56989121	NTC_FAR87950	NTC	92
56989122	NTC_FAR87950	NTC	101
56989123	NTC_FAR87950	NTC	87
56989124	NTC_FAR87950	NTC	48
56989125	NTC_FAR87950	NTC	22
56989126	NTC_FAR87950	NTC	46
56989127	NTC_FAR87950	NTC	101
56989128	NTC_FAR87950	NTC	47
56989129	NTC_FAR87950	NTC	42
56989130	NTC_FAR87950	NTC	35
56989131	NTC_FAR87950	NTC	141
56989132	NTC_FAR87950	NTC	63
56989133	NTC_FAR87950	NTC	67
56989134	NTC_FAR87950	NTC	119
56989135	NTC_FAR87950	NTC	92
56989136	NTC_FAR87950	NTC	44
56989137	NTC_FAR87950	NTC	84
56989138	NTC_FAR87950	NTC	37
56989139	NTC_FAR87950	NTC	90
56989140	NTC_FAR87950	NTC	80
56989141	NTC_FAR87950	NTC	49
56989142	NTC_FAR87950	NTC	31
56989143	NTC_FAR87950	NTC	41
56989144	NTC_FAR87950	NTC	48
56989145	NTC_FAR87950	NTC	80
56989146	NTC_FAR87950	NTC	144
56989147	NTC_FAR87950	NTC	60
56989148	NTC_FAR87950	NTC	60
56989149	NTC_FAR87950	NTC	70
56989150	NTC_FAR87950	NTC	64
56989151	NTC_FAR87950	NTC	51
56989152	NTC_FAR87950	NTC	79
56989153	NTC_FAR87950	NTC	38
56989154	NTC_FAR87950	NTC	8
56989155	NTC_FAR87950	NTC	55
56989156	NTC_FAR87950	NTC	154
56989157	NTC_FAR87950	NTC	82
56989158	NTC_FAR87950	NTC	83
56989159	NTC_FAR87950	NTC	94
56989160	NTC_FAR87950	NTC	73
56989161	NTC_FAR87950	NTC	39
56989162	NTC_FAR87950	NTC	45
56989163	NTC_FAR87950	NTC	35
56989164	NTC_FAR87950	NTC	39
56989165	NTC_FAR87950	NTC	43
56989166	NTC_FAR87950	NTC	56
56989167	NTC_FAR87950	NTC	56
56989168	NTC_FAR87950	NTC	25
56989169	NTC_FAR87950	NTC	194
56989170	NTC_FAR87950	NTC	141
56989171	NTC_FAR87950	NTC	91
56989172	NTC_FAR87950	NTC	84
56989173	NTC_FAR87950	NTC	148
56989174	NTC_FAR87950	NTC	11
56989175	NTC_FAR87950	NTC	52
56989176	NTC_FAR87950	NTC	91
56989177	NTC_FAR87950	NTC	42
56989178	NTC_FAR87950	NTC	51
56989179	NTC_FAR87950	NTC	60
56989180	NTC_FAR87950	NTC	60
56989181	NTC_FAR87950	NTC	70
56989182	NTC_FAR87950	NTC	64
56989183	NTC_FAR87950	NTC	79
56989184	NTC_FAR87950	NTC	38
56989185	NTC_FAR87950	NTC	52
56989186	NTC_FAR87950	NTC	31
56989187	NTC_FAR87950	NTC	70
56989188	NTC_FAR87950	NTC	72
56989189	NTC_FAR87950	NTC	138
56989190	NTC_FAR87950	NTC	110
56989191	NTC_FAR87950	NTC	86
56989192	NTC_FAR87950	NTC	109
56989193	NTC_FAR87950	NTC	88
56989194	NTC_FAR87950	NTC	28
56989195	NTC_FAR87950	NTC	123
56989196	NTC_FAR87950	NTC	159
56989197	NTC_FAR87950	NTC	11
56989198	NTC_FAR87950	NTC	77
56989199	NTC_FAR87950	NTC	30
56989200	NTC_FAR87950	NTC	38
56989201	NTC_FAR87950	NTC	62
56989202	NTC_FAR87950	NTC	103
56989203	NTC_FAR87950	NTC	67
56989204	NTC_FAR87950	NTC	130
56989205	NTC_FAR87950	NTC	118
56989206	NTC_FAR87950	NTC	101
56989207	NTC_FAR87950	NTC	67
56989208	NTC_FAR87950	NTC	59
56989209	NTC_FAR87950	NTC	96
56989210	NTC_FAR87950	NTC	63
56989211	NTC_FAR87950	NTC	116
56989212	NTC_FAR87950	NTC	39
56989213	NTC_FAR87950	NTC	60
56989214	NTC_FAR87950	NTC	95
56989215	NTC_FAR87950	NTC	56
56989216	NTC_FAR87950	NTC	37
56989217	NTC_FAR87950	NTC	20
56989218	NTC_FAR87950	NTC	53
56989219	NTC_FAR87950	NTC	73
56989220	NTC_FAR87950	NTC	55
56989221	NTC_FAR87950	NTC	50
56989222	NTC_FAR87950	NTC	159
56989223	NTC_FAR87950	NTC	55
56989224	NTC_FAR87950	NTC	86
56989225	NTC_FAR87950	NTC	52
56989226	NTC_FAR87950	NTC	155
56989227	NTC_FAR87950	NTC	73
56989228	NTC_FAR87950	NTC	147
56989229	NTC_FAR87950	NTC	35
56989230	NTC_FAR87950	NTC	86
56989231	NTC_FAR87950	NTC	149
56989232	NTC_FAR87950	NTC	22
56989233	NTC_FAR87950	NTC	73
56989234	NTC_FAR87950	NTC	131
56989235	NTC_FAR87950	NTC	39
56989236	NTC_FAR87950	NTC	125
56989237	NTC_FAR87950	NTC	77
56989238	NTC_FAR87950	NTC	38
56989239	NTC_FAR87950	NTC	69
56989240	NTC_FAR87950	NTC	70
56989241	NTC_FAR87950	NTC	114
56989242	NTC_FAR87950	NTC	119
56989243	NTC_FAR87950	NTC	64
56989244	NTC_FAR87950	NTC	55
56989245	NTC_FAR87950	NTC	37
56989246	NTC_FAR87950	NTC	98
56989247	NTC_FAR87950	NTC	88
56989248	NTC_FAR87950	NTC	80
56989249	NTC_FAR87950	NTC	116
56989250	NTC_FAR87950	NTC	50
56989251	NTC_FAR87950	NTC	47
56989252	NTC_FAR87950	NTC	34
56989253	NTC_FAR87950	NTC	29
56989254	NTC_FAR87950	NTC	31
56989255	NTC_FAR87950	NTC	74
56989256	NTC_FAR87950	NTC	294
56989257	NTC_FAR87950	NTC	76
56989258	NTC_FAR87950	NTC	107
56989259	NTC_FAR87950	NTC	89
56989260	NTC_FAR87950	NTC	38
56989261	NTC_FAR87950	NTC	88
56989262	NTC_FAR87950	NTC	132
56989263	NTC_FAR87950	NTC	43
56989264	NTC_FAR87950	NTC	98
56989265	NTC_FAR87950	NTC	85
56989266	NTC_FAR87950	NTC	56
56989267	NTC_FAR87950	NTC	78
56989268	NTC_FAR87950	NTC	46
56989269	NTC_FAR87950	NTC	59
56989270	NTC_FAR87950	NTC	59
56989271	NTC_FAR87950	NTC	84
56989272	NTC_FAR87950	NTC	90
56989273	NTC_FAR87950	NTC	41
56989274	NTC_FAR87950	NTC	36
56989275	NTC_FAR87950	NTC	69
56989276	NTC_FAR87950	NTC	54
56989277	NTC_FAR87950	NTC	133
56989278	NTC_FAR87950	NTC	45
56989279	NTC_FAR87950	NTC	49
56989280	NTC_FAR87950	NTC	58
56989281	NTC_FAR87950	NTC	93
56989282	NTC_FAR87950	NTC	103
56989283	NTC_FAR87950	NTC	45
56989284	NTC_FAR87950	NTC	51
56989285	NTC_FAR87950	NTC	103
56989286	NTC_FAR87950	NTC	83
56989287	NTC_FAR87950	NTC	194
56989288	NTC_FAR87950	NTC	147
56989289	NTC_FAR87950	NTC	148
56989290	NTC_FAR87950	NTC	159
56989291	NTC_FAR87950	NTC	73
56989292	NTC_FAR87950	NTC	57
56989293	NTC_FAR87950	NTC	121
56989294	NTC_FAR87950	NTC	47
56989295	NTC_FAR87950	NTC	128
56989296	NTC_FAR87950	NTC	22
56989297	NTC_FAR87950	NTC	32
56989298	NTC_FAR87950	NTC	100
56989299	NTC_FAR87950	NTC	31
56989300	NTC_FAR87950	NTC	116
56989301	NTC_FAR87950	NTC	63
56989302	NTC_FAR87950	NTC	43
56989303	NTC_FAR87950	NTC	110
56989304	NTC_FAR87950	NTC	87
56989305	NTC_FAR87950	NTC	57
56989306	NTC_FAR87950	NTC	70
56989307	NTC_FAR87950	NTC	29
56989308	NTC_FAR87950	NTC	50
56989309	NTC_FAR87950	NTC	79
56989310	NTC_FAR87950	NTC	53
56989311	NTC_FAR87950	NTC	154
56989312	NTC_FAR87950	NTC	64
56989313	NTC_FAR87950	NTC	51
56989314	NTC_FAR87950	NTC	68
56989315	NTC_FAR87950	NTC	20
56989316	NTC_FAR87950	NTC	90
56989317	NTC_FAR87950	NTC	74
56989318	NTC_FAR87950	NTC	59
56989319	NTC_FAR87950	NTC	69
56989320	NTC_FAR87950	NTC	65
56989321	NTC_FAR87950	NTC	152
56989322	NTC_FAR87950	NTC	124
56989323	NTC_FAR87950	NTC	112
56989324	NTC_FAR87950	NTC	92
56989325	NTC_FAR87950	NTC	86
56989326	NTC_FAR87950	NTC	131
56989327	NTC_FAR87950	NTC	146
56989328	NTC_FAR87950	NTC	142
56989329	NTC_FAR87950	NTC	101
56989330	NTC_FAR87950	NTC	91
56989331	NTC_FAR87950	NTC	146
56989332	NTC_FAR87950	NTC	48
56989333	NTC_FAR87950	NTC	47
56989334	NTC_FAR87950	NTC	69
56989335	NTC_FAR87950	NTC	143
56989336	NTC_FAR87950	NTC	89
56989337	NTC_FAR87950	NTC	92
56989338	NTC_FAR87950	NTC	69
56989339	NTC_FAR87950	NTC	243
56989340	NTC_FAR87950	NTC	94
56989341	NTC_FAR87950	NTC	108
56989342	NTC_FAR87950	NTC	99
56989343	NTC_FAR87950	NTC	51
56989344	NTC_FAR87950	NTC	38
56989345	NTC_FAR87950	NTC	63
56989346	NTC_FAR87950	NTC	98
56989347	NTC_FAR87950	NTC	47
56989348	NTC_FAR87950	NTC	30
56989349	NTC_FAR87950	NTC	69
56989350	NTC_FAR87950	NTC	122
56989351	NTC_FAR87950	NTC	49
56989352	NTC_FAR87950	NTC	167
56989353	NTC_FAR87950	NTC	102
56989354	NTC_FAR87950	NTC	140
56989355	NTC_FAR87950	NTC	78
56989356	NTC_FAR87950	NTC	161
56989357	NTC_FAR87950	NTC	41
56989358	NTC_FAR87950	NTC	55
56989359	NTC_FAR87950	NTC	33
56989360	NTC_FAR87950	NTC	54
56989361	NTC_FAR87950	NTC	16
56989362	NTC_FAR87950	NTC	64
56989363	NTC_FAR87950	NTC	110
56989364	NTC_FAR87950	NTC	81
56989365	NTC_FAR87950	NTC	70
56989366	NTC_FAR87950	NTC	130
56989367	NTC_FAR87950	NTC	80
56989368	NTC_FAR87950	NTC	36
56989369	NTC_FAR87950	NTC	41
56989370	NTC_FAR87950	NTC	103
56989371	NTC_FAR87950	NTC	116
56989372	NTC_FAR87950	NTC	86
56989373	NTC_FAR87950	NTC	28
56989374	NTC_FAR87950	NTC	41
56989375	NTC_FAR87950	NTC	99
56989376	NTC_FAR87950	NTC	39
56989377	NTC_FAR87950	NTC	69
56989378	NTC_FAR87950	NTC	72
56989379	NTC_FAR87950	NTC	21
56989380	NTC_FAR87950	NTC	103
56989381	NTC_FAR87950	NTC	65
56989382	NTC_FAR87950	NTC	43
56989383	NTC_FAR87950	NTC	52
56989384	NTC_FAR87950	NTC	34
56989385	NTC_FAR87950	NTC	51
56989386	NTC_FAR87950	NTC	157
56989387	NTC_FAR87950	NTC	50
56989388	NTC_FAR87950	NTC	112
56989389	NTC_FAR87950	NTC	208
56989390	NTC_FAR87950	NTC	66
56989391	NTC_FAR87950	NTC	56
56989392	NTC_FAR87950	NTC	40
56989393	NTC_FAR87950	NTC	91
56989394	NTC_FAR87950	NTC	114
56989395	NTC_FAR87950	NTC	152
56989396	NTC_FAR87950	NTC	83
56989397	NTC_FAR87950	NTC	42
56989398	NTC_FAR87950	NTC	107
56989399	NTC_FAR87950	NTC	94
56989400	NTC_FAR87950	NTC	48
56989401	NTC_FAR87950	NTC	55
56989402	NTC_FAR87950	NTC	106
56989403	NTC_FAR87950	NTC	126
56989404	NTC_FAR87950	NTC	42
56989405	NTC_FAR87950	NTC	115
56989406	NTC_FAR87950	NTC	58
56989407	NTC_FAR87950	NTC	68
56989408	NTC_FAR87950	NTC	109
56989409	NTC_FAR87950	NTC	151
56989410	NTC_FAR87950	NTC	69
56989411	NTC_FAR87950	NTC	42
56989412	NTC_FAR87950	NTC	37
56989413	NTC_FAR87950	NTC	67
56989414	NTC_FAR87950	NTC	152
56989415	NTC_FAR87950	NTC	102
56989416	NTC_FAR87950	NTC	108
56989417	NTC_FAR87950	NTC	36
56989418	NTC_FAR87950	NTC	73
56989419	NTC_FAR87950	NTC	124
56989420	NTC_FAR87950	NTC	52
56989421	NTC_FAR87950	NTC	65
56989422	NTC_FAR87950	NTC	11
56989423	NTC_FAR87950	NTC	95
56989424	NTC_FAR87950	NTC	49
56989425	NTC_FAR87950	NTC	58
56989426	NTC_FAR87950	NTC	35
56989427	NTC_FAR87950	NTC	139
56989428	NTC_FAR87950	NTC	57
56989429	NTC_FAR87950	NTC	88
56989430	NTC_FAR87950	NTC	99
56989431	NTC_FAR87950	NTC	53
56989432	NTC_FAR87950	NTC	80
56989433	NTC_FAR87950	NTC	53
56989434	NTC_FAR87950	NTC	84
56989435	NTC_FAR87950	NTC	43
56989436	NTC_FAR87950	NTC	172
56989437	NTC_FAR87950	NTC	99
56989438	NTC_FAR87950	NTC	79
56989439	NTC_FAR87950	NTC	65
56989440	NTC_FAR87950	NTC	85
56989441	NTC_FAR87950	NTC	74
56989442	NTC_FAR87950	NTC	42
56989443	NTC_FAR87950	NTC	81
56989444	NTC_FAR87950	NTC	103
56989445	NTC_FAR87950	NTC	77
56989446	NTC_FAR87950	NTC	146
56989447	NTC_FAR87950	NTC	67
56989448	NTC_FAR87950	NTC	38
56989449	NTC_FAR87950	NTC	90
56989450	NTC_FAR87950	NTC	88
56989451	NTC_FAR87950	NTC	39
56989452	NTC_FAR87950	NTC	31
56989453	NTC_FAR87950	NTC	59
56989454	NTC_FAR87950	NTC	42
56989455	NTC_FAR87950	NTC	107
56989456	NTC_FAR87950	NTC	82
56989457	NTC_FAR87950	NTC	73
56989458	NTC_FAR87950	NTC	47
56989459	NTC_FAR87950	NTC	43
56989460	NTC_FAR87950	NTC	120
56989461	NTC_FAR87950	NTC	50
56989462	NTC_FAR87950	NTC	74
56989463	NTC_FAR87950	NTC	67
56989464	NTC_FAR87950	NTC	204
56989465	NTC_FAR87950	NTC	64
56989466	NTC_FAR87950	NTC	75
56989467	NTC_FAR87950	NTC	164
56989468	NTC_FAR87950	NTC	49
56989469	NTC_FAR87950	NTC	39
56989470	NTC_FAR87950	NTC	65
56989471	NTC_FAR87950	NTC	61
56989472	NTC_FAR87950	NTC	73
56989473	NTC_FAR87950	NTC	41
56989474	NTC_FAR87950	NTC	49
56989475	NTC_FAR87950	NTC	96
56989476	NTC_FAR87950	NTC	83
56989477	NTC_FAR87950	NTC	138
56989478	NTC_FAR87950	NTC	146
56989479	NTC_FAR87950	NTC	48
56989480	NTC_FAR87950	NTC	60
56989481	NTC_FAR87950	NTC	37
56989482	NTC_FAR87950	NTC	119
56989483	NTC_FAR87950	NTC	69
56989484	NTC_FAR87950	NTC	113
56989485	NTC_FAR87950	NTC	145
56989486	NTC_FAR87950	NTC	52
56989487	NTC_FAR87950	NTC	82
56989488	NTC_FAR87950	NTC	23
56989489	NTC_FAR87950	NTC	66
56989490	NTC_FAR87950	NTC	96
56989491	NTC_FAR87950	NTC	67
56989492	NTC_FAR87950	NTC	213
56989493	NTC_FAR87950	NTC	170
56989494	NTC_FAR87950	NTC	51
56989495	NTC_FAR87950	NTC	56
56989496	NTC_FAR87950	NTC	163
56989497	NTC_FAR87950	NTC	73
56989498	NTC_FAR87950	NTC	85
56989499	NTC_FAR87950	NTC	115
56989500	NTC_FAR87950	NTC	66
56989501	NTC_FAR87950	NTC	82
56989502	NTC_FAR87950	NTC	56
56989503	NTC_FAR87950	NTC	61
56989504	NTC_FAR87950	NTC	87
56989505	NTC_FAR87950	NTC	55
56989506	NTC_FAR87950	NTC	43
56989507	NTC_FAR87950	NTC	38
56989508	NTC_FAR87950	NTC	83
56989509	NTC_FAR87950	NTC	82
56989510	NTC_FAR87950	NTC	105
56989511	NTC_FAR87950	NTC	130
56989512	NTC_FAR87950	NTC	156
56989513	NTC_FAR87950	NTC	82
56989514	NTC_FAR87950	NTC	99
56989515	NTC_FAR87950	NTC	27
56989516	NTC_FAR87950	NTC	43
56989517	NTC_FAR87950	NTC	36
56989518	NTC_FAR87950	NTC	181
56989519	NTC_FAR87950	NTC	83
56989520	NTC_FAR87950	NTC	73
56989521	NTC_FAR87950	NTC	101
56989522	NTC_FAR87950	NTC	12
56989523	NTC_FAR87950	NTC	103
56989524	NTC_FAR87950	NTC	45
56989525	NTC_FAR87950	NTC	39
56989526	NTC_FAR87950	NTC	20
56989527	NTC_FAR87950	NTC	84
56989528	NTC_FAR87950	NTC	70
56989529	NTC_FAR87950	NTC	140
56989530	NTC_FAR87950	NTC	177
56989531	NTC_FAR87950	NTC	127
56989532	NTC_FAR87950	NTC	60
56989533	NTC_FAR87950	NTC	98
56989534	NTC_FAR87950	NTC	48
56989535	NTC_FAR87950	NTC	89
56989536	NTC_FAR87950	NTC	63
56989537	NTC_FAR87950	NTC	80
56989538	NTC_FAR87950	NTC	56
56989539	NTC_FAR87950	NTC	43
56989540	NTC_FAR87950	NTC	61
56989541	NTC_FAR87950	NTC	32
56989542	NTC_FAR87950	NTC	42
56989543	NTC_FAR87950	NTC	49
56989544	NTC_FAR87950	NTC	44
56989545	NTC_FAR87950	NTC	57
56989546	NTC_FAR87950	NTC	35
56989547	NTC_FAR87950	NTC	73
56989548	NTC_FAR87950	NTC	149
56989549	NTC_FAR87950	NTC	110
56989550	NTC_FAR87950	NTC	82
56989551	NTC_FAR87950	NTC	84
56989552	NTC_FAR87950	NTC	29
56989553	NTC_FAR87950	NTC	88
56989554	NTC_FAR87950	NTC	144
56989555	NTC_FAR87950	NTC	47
56989556	NTC_FAR87950	NTC	113
56989557	NTC_FAR87950	NTC	66
56989558	NTC_FAR87950	NTC	130
56989559	NTC_FAR87950	NTC	44
56989560	NTC_FAR87950	NTC	110
56989561	NTC_FAR87950	NTC	77
56989562	NTC_FAR87950	NTC	65
56989563	NTC_FAR87950	NTC	43
56989564	NTC_FAR87950	NTC	34
56989565	NTC_FAR87950	NTC	52
56989566	NTC_FAR87950	NTC	82
56989567	NTC_FAR87950	NTC	110
56989568	NTC_FAR87950	NTC	25
56989569	NTC_FAR87950	NTC	56
56989570	NTC_FAR87950	NTC	70
56989571	NTC_FAR87950	NTC	58
56989572	NTC_FAR87950	NTC	31
56989573	NTC_FAR87950	NTC	56
56989574	NTC_FAR87950	NTC	23
56989575	NTC_FAR87950	NTC	37
56989576	NTC_FAR87950	NTC	61
56989577	NTC_FAR87950	NTC	133
56989578	NTC_FAR87950	NTC	25
56989579	NTC_FAR87950	NTC	87
56989580	NTC_FAR87950	NTC	152
56989581	NTC_FAR87950	NTC	104
56989582	NTC_FAR87950	NTC	37
56989583	NTC_FAR87950	NTC	56
56989584	NTC_FAR87950	NTC	60
56989585	NTC_FAR87950	NTC	120
56989586	NTC_FAR87950	NTC	60
56989587	NTC_FAR87950	NTC	79
56989588	NTC_FAR87950	NTC	88
56989589	NTC_FAR87950	NTC	94
56989590	NTC_FAR87950	NTC	189
56989591	NTC_FAR87950	NTC	152
56989592	NTC_FAR87950	NTC	9
56989593	NTC_FAR87950	NTC	45
56989594	NTC_FAR87950	NTC	44
56989595	NTC_FAR87950	NTC	27
56989596	NTC_FAR87950	NTC	44
56989597	NTC_FAR87950	NTC	154
56989598	NTC_FAR87950	NTC	49
56989599	NTC_FAR87950	NTC	175
56989600	NTC_FAR87950	NTC	54
56989601	NTC_FAR87950	NTC	58
56989602	NTC_FAR87950	NTC	74
56989603	NTC_FAR87950	NTC	31
56989604	NTC_FAR87950	NTC	47
56989605	NTC_FAR87950	NTC	75
56989606	NTC_FAR87950	NTC	133
56989607	NTC_FAR87950	NTC	77
56989608	NTC_FAR87950	NTC	112
56989609	NTC_FAR87950	NTC	104
56989610	NTC_FAR87950	NTC	40
56989611	NTC_FAR87950	NTC	207
56989612	NTC_FAR87950	NTC	96
56989613	NTC_FAR87950	NTC	93
56989614	NTC_FAR87950	NTC	39
56989615	NTC_FAR87950	NTC	70
56989616	NTC_FAR87950	NTC	73
56989617	NTC_FAR87950	NTC	53
56989618	NTC_FAR87950	NTC	46
56989619	NTC_FAR87950	NTC	55
56989620	NTC_FAR87950	NTC	22
56989621	NTC_FAR87950	NTC	171
56989622	NTC_FAR87950	NTC	50
56989623	NTC_FAR87950	NTC	142
56989624	NTC_FAR87950	NTC	139
56989625	NTC_FAR87950	NTC	171
56989626	NTC_FAR87950	NTC	111
56989627	NTC_FAR87950	NTC	88
56989628	NTC_FAR87950	NTC	87
56989629	NTC_FAR87950	NTC	49
56989630	NTC_FAR87950	NTC	57
56989631	NTC_FAR87950	NTC	126
56989632	NTC_FAR87950	NTC	107
56989633	NTC_FAR87950	NTC	79
56989634	NTC_FAR87950	NTC	36
56989635	NTC_FAR87950	NTC	49
56989636	NTC_FAR87950	NTC	173
56989637	NTC_FAR87950	NTC	51
56989638	NTC_FAR87950	NTC	172
56989639	NTC_FAR87950	NTC	80
56989640	NTC_FAR87950	NTC	32
56989641	NTC_FAR87950	NTC	63
56989642	NTC_FAR87950	NTC	33
56989643	NTC_FAR87950	NTC	90
56989644	NTC_FAR87950	NTC	57
56989645	NTC_FAR87950	NTC	20
56989646	NTC_FAR87950	NTC	62
56989647	NTC_FAR87950	NTC	58
56989648	NTC_FAR87950	NTC	69
56989649	NTC_FAR87950	NTC	130
56989650	NTC_FAR87950	NTC	108
56989651	NTC_FAR87950	NTC	51
56989652	NTC_FAR87950	NTC	119
56989653	NTC_FAR87950	NTC	53
56989654	NTC_FAR87950	NTC	160
56989655	NTC_FAR87950	NTC	42
56989656	NTC_FAR87950	NTC	53
56989657	NTC_FAR87950	NTC	40
56989658	NTC_FAR87950	NTC	54
56989659	NTC_FAR87950	NTC	68
56989660	NTC_FAR87950	NTC	78
56989661	NTC_FAR87950	NTC	64
56989662	NTC_FAR87950	NTC	66
56989663	NTC_FAR87950	NTC	92
56989664	NTC_FAR87950	NTC	84
56989665	NTC_FAR87950	NTC	143
56989666	NTC_FAR87950	NTC	87
56989667	NTC_FAR87950	NTC	66
56989668	NTC_FAR87950	NTC	57
56989669	NTC_FAR87950	NTC	97
56989670	NTC_FAR87950	NTC	130
56989671	NTC_FAR87950	NTC	44
56989672	NTC_FAR87950	NTC	80
56989673	NTC_FAR87950	NTC	60
56989674	NTC_FAR87950	NTC	146
56989675	NTC_FAR87950	NTC	58
56989676	NTC_FAR87950	NTC	44
56989677	NTC_FAR87950	NTC	202
56989678	NTC_FAR87950	NTC	139
56989679	NTC_FAR87950	NTC	96
56989680	NTC_FAR87950	NTC	132
56989681	NTC_FAR87950	NTC	103
56989682	NTC_FAR87950	NTC	26
56989683	NTC_FAR87950	NTC	48
56989684	NTC_FAR87950	NTC	75
56989685	NTC_FAR87950	NTC	135
56989686	NTC_FAR87950	NTC	117
56989687	NTC_FAR87950	NTC	42
56989688	NTC_FAR87950	NTC	81
56989689	NTC_FAR87950	NTC	31
56989690	NTC_FAR87950	NTC	95
56989691	NTC_FAR87950	NTC	75
56989692	NTC_FAR87950	NTC	90
56989693	NTC_FAR87950	NTC	41
56989694	NTC_FAR87950	NTC	165
56989695	NTC_FAR87950	NTC	99
56989696	NTC_FAR87950	NTC	50
56989697	NTC_FAR87950	NTC	110
56989698	NTC_FAR87950	NTC	56
56989699	NTC_FAR87950	NTC	69
56989700	NTC_FAR87950	NTC	99
56989701	NTC_FAR87950	NTC	119
56989702	NTC_FAR87950	NTC	55
56989703	NTC_FAR87950	NTC	76
56989704	NTC_FAR87950	NTC	30
56989705	NTC_FAR87950	NTC	38
56989706	NTC_FAR87950	NTC	51
56989707	NTC_FAR87950	NTC	116
56989708	NTC_FAR87950	NTC	85
56989709	NTC_FAR87950	NTC	73
56989710	NTC_FAR87950	NTC	147
56989711	NTC_FAR87950	NTC	125
56989712	NTC_FAR87950	NTC	45
56989713	NTC_FAR87950	NTC	40
56989714	NTC_FAR87950	NTC	22
56989715	NTC_FAR87950	NTC	48
56989716	NTC_FAR87950	NTC	47
56989717	NTC_FAR87950	NTC	50
56989718	NTC_FAR87950	NTC	52
56989719	NTC_FAR87950	NTC	40
56989720	NTC_FAR87950	NTC	49
56989721	NTC_FAR87950	NTC	140
56989722	NTC_FAR87950	NTC	75
56989723	NTC_FAR87950	NTC	106
56989724	NTC_FAR87950	NTC	30
56989725	NTC_FAR87950	NTC	148
56989726	NTC_FAR87950	NTC	86
56989727	NTC_FAR87950	NTC	66
56989728	NTC_FAR87950	NTC	40
56989729	NTC_FAR87950	NTC	61
56989730	NTC_FAR87950	NTC	92
56989731	NTC_FAR87950	NTC	110
56989732	NTC_FAR87950	NTC	64
56989733	NTC_FAR87950	NTC	83
56989734	NTC_FAR87950	NTC	60
56989735	NTC_FAR87950	NTC	89
56989736	NTC_FAR87950	NTC	132
56989737	NTC_FAR87950	NTC	100
56989738	NTC_FAR87950	NTC	59
56989739	NTC_FAR87950	NTC	61
56989740	NTC_FAR87950	NTC	36
56989741	NTC_FAR87950	NTC	50
56989742	NTC_FAR87950	NTC	76
56989743	NTC_FAR87950	NTC	84
56989744	NTC_FAR87950	NTC	84
56989745	NTC_FAR87950	NTC	63
56989746	NTC_FAR87950	NTC	121
56989747	NTC_FAR87950	NTC	68
56989748	NTC_FAR87950	NTC	166
56989749	NTC_FAR87950	NTC	38
56989750	NTC_FAR87950	NTC	39
56989751	NTC_FAR87950	NTC	44
56989752	NTC_FAR87950	NTC	33
56989753	NTC_FAR87950	NTC	57
56989754	NTC_FAR87950	NTC	67
56989755	NTC_FAR87950	NTC	55
56989756	NTC_FAR87950	NTC	56
56989757	NTC_FAR87950	NTC	46
56989758	NTC_FAR87950	NTC	47
56989759	NTC_FAR87950	NTC	98
56989760	NTC_FAR87950	NTC	218
56989761	NTC_FAR87950	NTC	53
56989762	NTC_FAR87950	NTC	107
56989763	NTC_FAR87950	NTC	42
56989764	NTC_FAR87950	NTC	86
56989765	NTC_FAR87950	NTC	161
56989766	NTC_FAR87950	NTC	125
56989767	NTC_FAR87950	NTC	32
56989768	NTC_FAR87950	NTC	137
56989769	NTC_FAR87950	NTC	86
56989770	NTC_FAR87950	NTC	43
56989771	NTC_FAR87950	NTC	165
56989772	NTC_FAR87950	NTC	57
56989773	NTC_FAR87950	NTC	56
56989774	NTC_FAR87950	NTC	40
56989775	NTC_FAR87950	NTC	115
56989776	NTC_FAR87950	NTC	53
56989777	NTC_FAR87950	NTC	167
56989778	NTC_FAR87950	NTC	87
56989779	NTC_FAR87950	NTC	192
56989780	NTC_FAR87950	NTC	121
56989781	NTC_FAR87950	NTC	78
56989782	NTC_FAR87950	NTC	87
56989783	NTC_FAR87950	NTC	32
56989784	NTC_FAR87950	NTC	72
56989785	NTC_FAR87950	NTC	187
56989786	NTC_FAR87950	NTC	31
56989787	NTC_FAR87950	NTC	55
56989788	NTC_FAR87950	NTC	138
56989789	NTC_FAR87950	NTC	56
56989790	NTC_FAR87950	NTC	155
56989791	NTC_FAR87950	NTC	53
56989792	NTC_FAR87950	NTC	87
56989793	NTC_FAR87950	NTC	92
56989794	NTC_FAR87950	NTC	31
56989795	NTC_FAR87950	NTC	44
56989796	NTC_FAR87950	NTC	15
56989797	NTC_FAR87950	NTC	51
56989798	NTC_FAR87950	NTC	80
56989799	NTC_FAR87950	NTC	43
56989800	NTC_FAR87950	NTC	66
56989801	NTC_FAR87950	NTC	78
56989802	NTC_FAR87950	NTC	27
56989803	NTC_FAR87950	NTC	47
56989804	NTC_FAR87950	NTC	140
56989805	NTC_FAR87950	NTC	23
56989806	NTC_FAR87950	NTC	165
56989807	NTC_FAR87950	NTC	31
56989808	NTC_FAR87950	NTC	49
56989809	NTC_FAR87950	NTC	34
56989810	NTC_FAR87950	NTC	68
56989811	NTC_FAR87950	NTC	96
56989812	NTC_FAR87950	NTC	89
56989813	NTC_FAR87950	NTC	88
56989814	NTC_FAR87950	NTC	54
56989815	NTC_FAR87950	NTC	141
56989816	NTC_FAR87950	NTC	84
56989817	NTC_FAR87950	NTC	168
56989818	NTC_FAR87950	NTC	27
56989819	NTC_FAR87950	NTC	132
56989820	NTC_FAR87950	NTC	44
56989821	NTC_FAR87950	NTC	72
56989822	NTC_FAR87950	NTC	42
56989823	NTC_FAR87950	NTC	70
56989824	NTC_FAR87950	NTC	43
56989825	NTC_FAR87950	NTC	64
56989826	NTC_FAR87950	NTC	38
56989827	NTC_FAR87950	NTC	123
56989828	NTC_FAR87950	NTC	24
56989829	NTC_FAR87950	NTC	91
56989830	NTC_FAR87950	NTC	119
56989831	NTC_FAR87950	NTC	148
56989832	NTC_FAR87950	NTC	47
56989833	NTC_FAR87950	NTC	38
56989834	NTC_FAR87950	NTC	171
56989835	NTC_FAR87950	NTC	43
56989836	NTC_FAR87950	NTC	60
56989837	NTC_FAR87950	NTC	47
56989838	NTC_FAR87950	NTC	75
56989839	NTC_FAR87950	NTC	48
56989840	NTC_FAR87950	NTC	47
56989841	NTC_FAR87950	NTC	62
56989842	NTC_FAR87950	NTC	84
56989843	NTC_FAR87950	NTC	63
56989844	NTC_FAR87950	NTC	38
56989845	NTC_FAR87950	NTC	54
56989846	NTC_FAR87950	NTC	81
56989847	NTC_FAR87950	NTC	11
56989848	NTC_FAR87950	NTC	63
56989849	NTC_FAR87950	NTC	84
56989850	NTC_FAR87950	NTC	40
56989851	NTC_FAR87950	NTC	114
56989852	NTC_FAR87950	NTC	62
56989853	NTC_FAR87950	NTC	44
56989854	NTC_FAR87950	NTC	71
56989855	NTC_FAR87950	NTC	82
