## Supplementary File S7 for "Global Regulatory Functions of the Human CCR4–NOT Complex in mRNA Deadenylation and Decay": Supplementary File S7. All poly(A) measurements.csv (part 1879 of 2136)

	sample	group	polya_length
56989856	NTC_FAR87950	NTC	140
56989857	NTC_FAR87950	NTC	158
56989858	NTC_FAR87950	NTC	23
56989859	NTC_FAR87950	NTC	31
56989860	NTC_FAR87950	NTC	57
56989861	NTC_FAR87950	NTC	91
56989862	NTC_FAR87950	NTC	79
56989863	NTC_FAR87950	NTC	127
56989864	NTC_FAR87950	NTC	182
56989865	NTC_FAR87950	NTC	27
56989866	NTC_FAR87950	NTC	118
56989867	NTC_FAR87950	NTC	69
56989868	NTC_FAR87950	NTC	283
56989869	NTC_FAR87950	NTC	36
56989870	NTC_FAR87950	NTC	88
56989871	NTC_FAR87950	NTC	102
56989872	NTC_FAR87950	NTC	121
56989873	NTC_FAR87950	NTC	56
56989874	NTC_FAR87950	NTC	21
56989875	NTC_FAR87950	NTC	129
56989876	NTC_FAR87950	NTC	55
56989877	NTC_FAR87950	NTC	73
56989878	NTC_FAR87950	NTC	55
56989879	NTC_FAR87950	NTC	120
56989880	NTC_FAR87950	NTC	139
56989881	NTC_FAR87950	NTC	66
56989882	NTC_FAR87950	NTC	169
56989883	NTC_FAR87950	NTC	35
56989884	NTC_FAR87950	NTC	118
56989885	NTC_FAR87950	NTC	37
56989886	NTC_FAR87950	NTC	76
56989887	NTC_FAR87950	NTC	94
56989888	NTC_FAR87950	NTC	66
56989889	NTC_FAR87950	NTC	60
56989890	NTC_FAR87950	NTC	154
56989891	NTC_FAR87950	NTC	46
56989892	NTC_FAR87950	NTC	57
56989893	NTC_FAR87950	NTC	64
56989894	NTC_FAR87950	NTC	101
56989895	NTC_FAR87950	NTC	52
56989896	NTC_FAR87950	NTC	44
56989897	NTC_FAR87950	NTC	21
56989898	NTC_FAR87950	NTC	59
56989899	NTC_FAR87950	NTC	11
56989900	NTC_FAR87950	NTC	86
56989901	NTC_FAR87950	NTC	77
56989902	NTC_FAR87950	NTC	106
56989903	NTC_FAR87950	NTC	34
56989904	NTC_FAR87950	NTC	95
56989905	NTC_FAR87950	NTC	55
56989906	NTC_FAR87950	NTC	188
56989907	NTC_FAR87950	NTC	78
56989908	NTC_FAR87950	NTC	84
56989909	NTC_FAR87950	NTC	35
56989910	NTC_FAR87950	NTC	61
56989911	NTC_FAR87950	NTC	101
56989912	NTC_FAR87950	NTC	43
56989913	NTC_FAR87950	NTC	37
56989914	NTC_FAR87950	NTC	148
56989915	NTC_FAR87950	NTC	42
56989916	NTC_FAR87950	NTC	94
56989917	NTC_FAR87950	NTC	101
56989918	NTC_FAR87950	NTC	76
56989919	NTC_FAR87950	NTC	101
56989920	NTC_FAR87950	NTC	62
56989921	NTC_FAR87950	NTC	68
56989922	NTC_FAR87950	NTC	75
56989923	NTC_FAR87950	NTC	84
56989924	NTC_FAR87950	NTC	73
56989925	NTC_FAR87950	NTC	50
56989926	NTC_FAR87950	NTC	61
56989927	NTC_FAR87950	NTC	42
56989928	NTC_FAR87950	NTC	51
56989929	NTC_FAR87950	NTC	45
56989930	NTC_FAR87950	NTC	40
56989931	NTC_FAR87950	NTC	101
56989932	NTC_FAR87950	NTC	90
56989933	NTC_FAR87950	NTC	167
56989934	NTC_FAR87950	NTC	172
56989935	NTC_FAR87950	NTC	109
56989936	NTC_FAR87950	NTC	59
56989937	NTC_FAR87950	NTC	77
56989938	NTC_FAR87950	NTC	121
56989939	NTC_FAR87950	NTC	99
56989940	NTC_FAR87950	NTC	76
56989941	NTC_FAR87950	NTC	191
56989942	NTC_FAR87950	NTC	68
56989943	NTC_FAR87950	NTC	224
56989944	NTC_FAR87950	NTC	123
56989945	NTC_FAR87950	NTC	59
56989946	NTC_FAR87950	NTC	73
56989947	NTC_FAR87950	NTC	44
56989948	NTC_FAR87950	NTC	137
56989949	NTC_FAR87950	NTC	201
56989950	NTC_FAR87950	NTC	47
56989951	NTC_FAR87950	NTC	69
56989952	NTC_FAR87950	NTC	84
56989953	NTC_FAR87950	NTC	46
56989954	NTC_FAR87950	NTC	85
56989955	NTC_FAR87950	NTC	67
56989956	NTC_FAR87950	NTC	64
56989957	NTC_FAR87950	NTC	89
56989958	NTC_FAR87950	NTC	61
56989959	NTC_FAR87950	NTC	111
56989960	NTC_FAR87950	NTC	87
56989961	NTC_FAR87950	NTC	97
56989962	NTC_FAR87950	NTC	68
56989963	NTC_FAR87950	NTC	148
56989964	NTC_FAR87950	NTC	111
56989965	NTC_FAR87950	NTC	44
56989966	NTC_FAR87950	NTC	173
56989967	NTC_FAR87950	NTC	138
56989968	NTC_FAR87950	NTC	109
56989969	NTC_FAR87950	NTC	48
56989970	NTC_FAR87950	NTC	51
56989971	NTC_FAR87950	NTC	55
56989972	NTC_FAR87950	NTC	104
56989973	NTC_FAR87950	NTC	264
56989974	NTC_FAR87950	NTC	127
56989975	NTC_FAR87950	NTC	59
56989976	NTC_FAR87950	NTC	82
56989977	NTC_FAR87950	NTC	86
56989978	NTC_FAR87950	NTC	49
56989979	NTC_FAR87950	NTC	52
56989980	NTC_FAR87950	NTC	38
56989981	NTC_FAR87950	NTC	93
56989982	NTC_FAR87950	NTC	27
56989983	NTC_FAR87950	NTC	93
56989984	NTC_FAR87950	NTC	76
56989985	NTC_FAR87950	NTC	67
56989986	NTC_FAR87950	NTC	69
56989987	NTC_FAR87950	NTC	152
56989988	NTC_FAR87950	NTC	63
56989989	NTC_FAR87950	NTC	62
56989990	NTC_FAR87950	NTC	47
56989991	NTC_FAR87950	NTC	53
56989992	NTC_FAR87950	NTC	82
56989993	NTC_FAR87950	NTC	134
56989994	NTC_FAR87950	NTC	135
56989995	NTC_FAR87950	NTC	61
56989996	NTC_FAR87950	NTC	120
56989997	NTC_FAR87950	NTC	128
56989998	NTC_FAR87950	NTC	75
56989999	NTC_FAR87950	NTC	41
56990000	NTC_FAR87950	NTC	130
56990001	NTC_FAR87950	NTC	62
56990002	NTC_FAR87950	NTC	48
56990003	NTC_FAR87950	NTC	32
56990004	NTC_FAR87950	NTC	89
56990005	NTC_FAR87950	NTC	121
56990006	NTC_FAR87950	NTC	223
56990007	NTC_FAR87950	NTC	106
56990008	NTC_FAR87950	NTC	74
56990009	NTC_FAR87950	NTC	60
56990010	NTC_FAR87950	NTC	143
56990011	NTC_FAR87950	NTC	204
56990012	NTC_FAR87950	NTC	16
56990013	NTC_FAR87950	NTC	42
56990014	NTC_FAR87950	NTC	120
56990015	NTC_FAR87950	NTC	60
56990016	NTC_FAR87950	NTC	78
56990017	NTC_FAR87950	NTC	45
56990018	NTC_FAR87950	NTC	53
56990019	NTC_FAR87950	NTC	22
56990020	NTC_FAR87950	NTC	94
56990021	NTC_FAR87950	NTC	78
56990022	NTC_FAR87950	NTC	97
56990023	NTC_FAR87950	NTC	48
56990024	NTC_FAR87950	NTC	53
56990025	NTC_FAR87950	NTC	69
56990026	NTC_FAR87950	NTC	33
56990027	NTC_FAR87950	NTC	108
56990028	NTC_FAR87950	NTC	103
56990029	NTC_FAR87950	NTC	125
56990030	NTC_FAR87950	NTC	105
56990031	NTC_FAR87950	NTC	32
56990032	NTC_FAR87950	NTC	98
56990033	NTC_FAR87950	NTC	105
56990034	NTC_FAR87950	NTC	33
56990035	NTC_FAR87950	NTC	44
56990036	NTC_FAR87950	NTC	80
56990037	NTC_FAR87950	NTC	62
56990038	NTC_FAR87950	NTC	132
56990039	NTC_FAR87950	NTC	170
56990040	NTC_FAR87950	NTC	100
56990041	NTC_FAR87950	NTC	119
56990042	NTC_FAR87950	NTC	81
56990043	NTC_FAR87950	NTC	99
56990044	NTC_FAR87950	NTC	146
56990045	NTC_FAR87950	NTC	181
56990046	NTC_FAR87950	NTC	32
56990047	NTC_FAR87950	NTC	106
56990048	NTC_FAR87950	NTC	19
56990049	NTC_FAR87950	NTC	63
56990050	NTC_FAR87950	NTC	67
56990051	NTC_FAR87950	NTC	114
56990052	NTC_FAR87950	NTC	149
56990053	NTC_FAR87950	NTC	50
56990054	NTC_FAR87950	NTC	112
56990055	NTC_FAR87950	NTC	52
56990056	NTC_FAR87950	NTC	61
56990057	NTC_FAR87950	NTC	159
56990058	NTC_FAR87950	NTC	57
56990059	NTC_FAR87950	NTC	106
56990060	NTC_FAR87950	NTC	105
56990061	NTC_FAR87950	NTC	152
56990062	NTC_FAR87950	NTC	69
56990063	NTC_FAR87950	NTC	52
56990064	NTC_FAR87950	NTC	68
56990065	NTC_FAR87950	NTC	158
56990066	NTC_FAR87950	NTC	27
56990067	NTC_FAR87950	NTC	54
56990068	NTC_FAR87950	NTC	11
56990069	NTC_FAR87950	NTC	49
56990070	NTC_FAR87950	NTC	160
56990071	NTC_FAR87950	NTC	34
56990072	NTC_FAR87950	NTC	52
56990073	NTC_FAR87950	NTC	162
56990074	NTC_FAR87950	NTC	25
56990075	NTC_FAR87950	NTC	60
56990076	NTC_FAR87950	NTC	28
56990077	NTC_FAR87950	NTC	77
56990078	NTC_FAR87950	NTC	58
56990079	NTC_FAR87950	NTC	151
56990080	NTC_FAR87950	NTC	94
56990081	NTC_FAR87950	NTC	96
56990082	NTC_FAR87950	NTC	45
56990083	NTC_FAR87950	NTC	52
56990084	NTC_FAR87950	NTC	119
56990085	NTC_FAR87950	NTC	56
56990086	NTC_FAR87950	NTC	54
56990087	NTC_FAR87950	NTC	56
56990088	NTC_FAR87950	NTC	133
56990089	NTC_FAR87950	NTC	212
56990090	NTC_FAR87950	NTC	114
56990091	NTC_FAR87950	NTC	84
56990092	NTC_FAR87950	NTC	34
56990093	NTC_FAR87950	NTC	33
56990094	NTC_FAR87950	NTC	82
56990095	NTC_FAR87950	NTC	71
56990096	NTC_FAR87950	NTC	28
56990097	NTC_FAR87950	NTC	65
56990098	NTC_FAR87950	NTC	133
56990099	NTC_FAR87950	NTC	72
56990100	NTC_FAR87950	NTC	104
56990101	NTC_FAR87950	NTC	82
56990102	NTC_FAR87950	NTC	128
56990103	NTC_FAR87950	NTC	144
56990104	NTC_FAR87950	NTC	40
56990105	NTC_FAR87950	NTC	60
56990106	NTC_FAR87950	NTC	33
56990107	NTC_FAR87950	NTC	51
56990108	NTC_FAR87950	NTC	8
56990109	NTC_FAR87950	NTC	55
56990110	NTC_FAR87950	NTC	61
56990111	NTC_FAR87950	NTC	35
56990112	NTC_FAR87950	NTC	47
56990113	NTC_FAR87950	NTC	91
56990114	NTC_FAR87950	NTC	32
56990115	NTC_FAR87950	NTC	22
56990116	NTC_FAR87950	NTC	60
56990117	NTC_FAR87950	NTC	81
56990118	NTC_FAR87950	NTC	35
56990119	NTC_FAR87950	NTC	48
56990120	NTC_FAR87950	NTC	101
56990121	NTC_FAR87950	NTC	42
56990122	NTC_FAR87950	NTC	10
56990123	NTC_FAR87950	NTC	87
56990124	NTC_FAR87950	NTC	35
56990125	NTC_FAR87950	NTC	77
56990126	NTC_FAR87950	NTC	92
56990127	NTC_FAR87950	NTC	46
56990128	NTC_FAR87950	NTC	141
56990129	NTC_FAR87950	NTC	63
56990130	NTC_FAR87950	NTC	67
56990131	NTC_FAR87950	NTC	119
56990132	NTC_FAR87950	NTC	92
56990133	NTC_FAR87950	NTC	44
56990134	NTC_FAR87950	NTC	84
56990135	NTC_FAR87950	NTC	37
56990136	NTC_FAR87950	NTC	90
56990137	NTC_FAR87950	NTC	80
56990138	NTC_FAR87950	NTC	49
56990139	NTC_FAR87950	NTC	31
56990140	NTC_FAR87950	NTC	41
56990141	NTC_FAR87950	NTC	42
56990142	NTC_FAR87950	NTC	48
56990143	NTC_FAR87950	NTC	80
56990144	NTC_FAR87950	NTC	51
56990145	NTC_FAR87950	NTC	144
56990146	NTC_FAR87950	NTC	60
56990147	NTC_FAR87950	NTC	70
56990148	NTC_FAR87950	NTC	64
56990149	NTC_FAR87950	NTC	51
56990150	NTC_FAR87950	NTC	79
56990151	NTC_FAR87950	NTC	38
56990152	NTC_FAR87950	NTC	8
56990153	NTC_FAR87950	NTC	39
56990154	NTC_FAR87950	NTC	100
56990155	NTC_FAR87950	NTC	124
56990156	NTC_FAR87950	NTC	102
56990157	NTC_FAR87950	NTC	83
56990158	NTC_FAR87950	NTC	101
56990159	NTC_FAR87950	NTC	274
56990160	NTC_FAR87950	NTC	32
56990161	NTC_FAR87950	NTC	190
56990162	NTC_FAR87950	NTC	71
56990163	NTC_FAR87950	NTC	52
56990164	NTC_FAR87950	NTC	52
56990165	NTC_FAR87950	NTC	34
56990166	NTC_FAR87950	NTC	123
56990167	NTC_FAR87950	NTC	31
56990168	NTC_FAR87950	NTC	181
56990169	NTC_FAR87950	NTC	138
56990170	NTC_FAR87950	NTC	32
56990171	NTC_FAR87950	NTC	86
56990172	NTC_FAR87950	NTC	58
56990173	NTC_FAR87950	NTC	59
56990174	NTC_FAR87950	NTC	88
56990175	NTC_FAR87950	NTC	28
56990176	NTC_FAR87950	NTC	55
56990177	NTC_FAR87950	NTC	73
56990178	NTC_FAR87950	NTC	82
56990179	NTC_FAR87950	NTC	73
56990180	NTC_FAR87950	NTC	62
56990181	NTC_FAR87950	NTC	44
56990182	NTC_FAR87950	NTC	55
56990183	NTC_FAR87950	NTC	52
56990184	NTC_FAR87950	NTC	59
56990185	NTC_FAR87950	NTC	96
56990186	NTC_FAR87950	NTC	63
56990187	NTC_FAR87950	NTC	39
56990188	NTC_FAR87950	NTC	95
56990189	NTC_FAR87950	NTC	56
56990190	NTC_FAR87950	NTC	37
56990191	NTC_FAR87950	NTC	54
56990192	NTC_FAR87950	NTC	20
56990193	NTC_FAR87950	NTC	55
56990194	NTC_FAR87950	NTC	162
56990195	NTC_FAR87950	NTC	159
56990196	NTC_FAR87950	NTC	201
56990197	NTC_FAR87950	NTC	47
56990198	NTC_FAR87950	NTC	69
56990199	NTC_FAR87950	NTC	86
56990200	NTC_FAR87950	NTC	46
56990201	NTC_FAR87950	NTC	120
56990202	NTC_FAR87950	NTC	131
56990203	NTC_FAR87950	NTC	77
56990204	NTC_FAR87950	NTC	38
56990205	NTC_FAR87950	NTC	114
56990206	NTC_FAR87950	NTC	139
56990207	NTC_FAR87950	NTC	101
56990208	NTC_FAR87950	NTC	67
56990209	NTC_FAR87950	NTC	114
56990210	NTC_FAR87950	NTC	37
56990211	NTC_FAR87950	NTC	66
56990212	NTC_FAR87950	NTC	80
56990213	NTC_FAR87950	NTC	76
56990214	NTC_FAR87950	NTC	50
56990215	NTC_FAR87950	NTC	169
56990216	NTC_FAR87950	NTC	107
56990217	NTC_FAR87950	NTC	132
56990218	NTC_FAR87950	NTC	64
56990219	NTC_FAR87950	NTC	89
56990220	NTC_FAR87950	NTC	71
56990221	NTC_FAR87950	NTC	78
56990222	NTC_FAR87950	NTC	46
56990223	NTC_FAR87950	NTC	84
56990224	NTC_FAR87950	NTC	35
56990225	NTC_FAR87950	NTC	69
56990226	NTC_FAR87950	NTC	133
56990227	NTC_FAR87950	NTC	61
56990228	NTC_FAR87950	NTC	111
56990229	NTC_FAR87950	NTC	84
56990230	NTC_FAR87950	NTC	58
56990231	NTC_FAR87950	NTC	87
56990232	NTC_FAR87950	NTC	118
56990233	NTC_FAR87950	NTC	51
56990234	NTC_FAR87950	NTC	103
56990235	NTC_FAR87950	NTC	83
56990236	NTC_FAR87950	NTC	84
56990237	NTC_FAR87950	NTC	159
56990238	NTC_FAR87950	NTC	119
56990239	NTC_FAR87950	NTC	168
56990240	NTC_FAR87950	NTC	43
56990241	NTC_FAR87950	NTC	110
56990242	NTC_FAR87950	NTC	158
56990243	NTC_FAR87950	NTC	35
56990244	NTC_FAR87950	NTC	44
56990245	NTC_FAR87950	NTC	70
56990246	NTC_FAR87950	NTC	50
56990247	NTC_FAR87950	NTC	64
56990248	NTC_FAR87950	NTC	68
56990249	NTC_FAR87950	NTC	140
56990250	NTC_FAR87950	NTC	173
56990251	NTC_FAR87950	NTC	74
56990252	NTC_FAR87950	NTC	69
56990253	NTC_FAR87950	NTC	138
56990254	NTC_FAR87950	NTC	65
56990255	NTC_FAR87950	NTC	109
56990256	NTC_FAR87950	NTC	75
56990257	NTC_FAR87950	NTC	152
56990258	NTC_FAR87950	NTC	68
56990259	NTC_FAR87950	NTC	112
56990260	NTC_FAR87950	NTC	92
56990261	NTC_FAR87950	NTC	146
56990262	NTC_FAR87950	NTC	101
56990263	NTC_FAR87950	NTC	69
56990264	NTC_FAR87950	NTC	51
56990265	NTC_FAR87950	NTC	94
56990266	NTC_FAR87950	NTC	99
56990267	NTC_FAR87950	NTC	94
56990268	NTC_FAR87950	NTC	51
56990269	NTC_FAR87950	NTC	63
56990270	NTC_FAR87950	NTC	47
56990271	NTC_FAR87950	NTC	73
56990272	NTC_FAR87950	NTC	104
56990273	NTC_FAR87950	NTC	167
56990274	NTC_FAR87950	NTC	161
56990275	NTC_FAR87950	NTC	19
56990276	NTC_FAR87950	NTC	54
56990277	NTC_FAR87950	NTC	80
56990278	NTC_FAR87950	NTC	264
56990279	NTC_FAR87950	NTC	42
56990280	NTC_FAR87950	NTC	25
56990281	NTC_FAR87950	NTC	67
56990282	NTC_FAR87950	NTC	127
56990283	NTC_FAR87950	NTC	59
56990284	NTC_FAR87950	NTC	114
56990285	NTC_FAR87950	NTC	27
56990286	NTC_FAR87950	NTC	65
56990287	NTC_FAR87950	NTC	51
56990288	NTC_FAR87950	NTC	157
56990289	NTC_FAR87950	NTC	31
56990290	NTC_FAR87950	NTC	40
56990291	NTC_FAR87950	NTC	114
56990292	NTC_FAR87950	NTC	152
56990293	NTC_FAR87950	NTC	149
56990294	NTC_FAR87950	NTC	57
56990295	NTC_FAR87950	NTC	42
56990296	NTC_FAR87950	NTC	80
56990297	NTC_FAR87950	NTC	47
56990298	NTC_FAR87950	NTC	48
56990299	NTC_FAR87950	NTC	42
56990300	NTC_FAR87950	NTC	58
56990301	NTC_FAR87950	NTC	42
56990302	NTC_FAR87950	NTC	67
56990303	NTC_FAR87950	NTC	152
56990304	NTC_FAR87950	NTC	36
56990305	NTC_FAR87950	NTC	52
56990306	NTC_FAR87950	NTC	124
56990307	NTC_FAR87950	NTC	91
56990308	NTC_FAR87950	NTC	65
56990309	NTC_FAR87950	NTC	38
56990310	NTC_FAR87950	NTC	95
56990311	NTC_FAR87950	NTC	49
56990312	NTC_FAR87950	NTC	93
56990313	NTC_FAR87950	NTC	58
56990314	NTC_FAR87950	NTC	54
56990315	NTC_FAR87950	NTC	57
56990316	NTC_FAR87950	NTC	53
56990317	NTC_FAR87950	NTC	84
56990318	NTC_FAR87950	NTC	51
56990319	NTC_FAR87950	NTC	172
56990320	NTC_FAR87950	NTC	74
56990321	NTC_FAR87950	NTC	42
56990322	NTC_FAR87950	NTC	93
56990323	NTC_FAR87950	NTC	103
56990324	NTC_FAR87950	NTC	100
56990325	NTC_FAR87950	NTC	146
56990326	NTC_FAR87950	NTC	112
56990327	NTC_FAR87950	NTC	88
56990328	NTC_FAR87950	NTC	127
56990329	NTC_FAR87950	NTC	31
56990330	NTC_FAR87950	NTC	42
56990331	NTC_FAR87950	NTC	107
56990332	NTC_FAR87950	NTC	61
56990333	NTC_FAR87950	NTC	67
56990334	NTC_FAR87950	NTC	43
56990335	NTC_FAR87950	NTC	50
56990336	NTC_FAR87950	NTC	171
56990337	NTC_FAR87950	NTC	74
56990338	NTC_FAR87950	NTC	67
56990339	NTC_FAR87950	NTC	204
56990340	NTC_FAR87950	NTC	44
56990341	NTC_FAR87950	NTC	64
56990342	NTC_FAR87950	NTC	65
56990343	NTC_FAR87950	NTC	61
56990344	NTC_FAR87950	NTC	41
56990345	NTC_FAR87950	NTC	152
56990346	NTC_FAR87950	NTC	40
56990347	NTC_FAR87950	NTC	63
56990348	NTC_FAR87950	NTC	101
56990349	NTC_FAR87950	NTC	45
56990350	NTC_FAR87950	NTC	90
56990351	NTC_FAR87950	NTC	62
56990352	NTC_FAR87950	NTC	119
56990353	NTC_FAR87950	NTC	133
56990354	NTC_FAR87950	NTC	84
56990355	NTC_FAR87950	NTC	82
56990356	NTC_FAR87950	NTC	66
56990357	NTC_FAR87950	NTC	66
56990358	NTC_FAR87950	NTC	213
56990359	NTC_FAR87950	NTC	60
56990360	NTC_FAR87950	NTC	163
56990361	NTC_FAR87950	NTC	73
56990362	NTC_FAR87950	NTC	182
56990363	NTC_FAR87950	NTC	56
56990364	NTC_FAR87950	NTC	85
56990365	NTC_FAR87950	NTC	115
56990366	NTC_FAR87950	NTC	66
56990367	NTC_FAR87950	NTC	53
56990368	NTC_FAR87950	NTC	55
56990369	NTC_FAR87950	NTC	44
56990370	NTC_FAR87950	NTC	82
56990371	NTC_FAR87950	NTC	119
56990372	NTC_FAR87950	NTC	82
56990373	NTC_FAR87950	NTC	130
56990374	NTC_FAR87950	NTC	154
56990375	NTC_FAR87950	NTC	82
56990376	NTC_FAR87950	NTC	36
56990377	NTC_FAR87950	NTC	73
56990378	NTC_FAR87950	NTC	134
56990379	NTC_FAR87950	NTC	101
56990380	NTC_FAR87950	NTC	172
56990381	NTC_FAR87950	NTC	120
56990382	NTC_FAR87950	NTC	62
56990383	NTC_FAR87950	NTC	81
56990384	NTC_FAR87950	NTC	39
56990385	NTC_FAR87950	NTC	27
56990386	NTC_FAR87950	NTC	94
56990387	NTC_FAR87950	NTC	61
56990388	NTC_FAR87950	NTC	46
56990389	NTC_FAR87950	NTC	140
56990390	NTC_FAR87950	NTC	60
56990391	NTC_FAR87950	NTC	98
56990392	NTC_FAR87950	NTC	48
56990393	NTC_FAR87950	NTC	63
56990394	NTC_FAR87950	NTC	75
56990395	NTC_FAR87950	NTC	80
56990396	NTC_FAR87950	NTC	56
56990397	NTC_FAR87950	NTC	109
56990398	NTC_FAR87950	NTC	61
56990399	NTC_FAR87950	NTC	41
56990400	NTC_FAR87950	NTC	57
56990401	NTC_FAR87950	NTC	28
56990402	NTC_FAR87950	NTC	62
56990403	NTC_FAR87950	NTC	48
56990404	NTC_FAR87950	NTC	82
56990405	NTC_FAR87950	NTC	64
56990406	NTC_FAR87950	NTC	47
56990407	NTC_FAR87950	NTC	43
56990408	NTC_FAR87950	NTC	66
56990409	NTC_FAR87950	NTC	110
56990410	NTC_FAR87950	NTC	59
56990411	NTC_FAR87950	NTC	43
56990412	NTC_FAR87950	NTC	89
56990413	NTC_FAR87950	NTC	43
56990414	NTC_FAR87950	NTC	77
56990415	NTC_FAR87950	NTC	33
56990416	NTC_FAR87950	NTC	25
56990417	NTC_FAR87950	NTC	58
56990418	NTC_FAR87950	NTC	60
56990419	NTC_FAR87950	NTC	23
56990420	NTC_FAR87950	NTC	37
56990421	NTC_FAR87950	NTC	133
56990422	NTC_FAR87950	NTC	25
56990423	NTC_FAR87950	NTC	38
56990424	NTC_FAR87950	NTC	37
56990425	NTC_FAR87950	NTC	56
56990426	NTC_FAR87950	NTC	60
56990427	NTC_FAR87950	NTC	77
56990428	NTC_FAR87950	NTC	106
56990429	NTC_FAR87950	NTC	52
56990430	NTC_FAR87950	NTC	189
56990431	NTC_FAR87950	NTC	74
56990432	NTC_FAR87950	NTC	27
56990433	NTC_FAR87950	NTC	44
56990434	NTC_FAR87950	NTC	54
56990435	NTC_FAR87950	NTC	143
56990436	NTC_FAR87950	NTC	77
56990437	NTC_FAR87950	NTC	104
56990438	NTC_FAR87950	NTC	204
56990439	NTC_FAR87950	NTC	43
56990440	NTC_FAR87950	NTC	44
56990441	NTC_FAR87950	NTC	16
56990442	NTC_FAR87950	NTC	70
56990443	NTC_FAR87950	NTC	159
56990444	NTC_FAR87950	NTC	118
56990445	NTC_FAR87950	NTC	148
56990446	NTC_FAR87950	NTC	53
56990447	NTC_FAR87950	NTC	22
56990448	NTC_FAR87950	NTC	50
56990449	NTC_FAR87950	NTC	42
56990450	NTC_FAR87950	NTC	87
56990451	NTC_FAR87950	NTC	49
56990452	NTC_FAR87950	NTC	57
56990453	NTC_FAR87950	NTC	79
56990454	NTC_FAR87950	NTC	36
56990455	NTC_FAR87950	NTC	49
56990456	NTC_FAR87950	NTC	42
56990457	NTC_FAR87950	NTC	120
56990458	NTC_FAR87950	NTC	20
56990459	NTC_FAR87950	NTC	130
56990460	NTC_FAR87950	NTC	60
56990461	NTC_FAR87950	NTC	121
56990462	NTC_FAR87950	NTC	59
56990463	NTC_FAR87950	NTC	78
56990464	NTC_FAR87950	NTC	38
56990465	NTC_FAR87950	NTC	11
56990466	NTC_FAR87950	NTC	54
56990467	NTC_FAR87950	NTC	68
56990468	NTC_FAR87950	NTC	78
56990469	NTC_FAR87950	NTC	64
56990470	NTC_FAR87950	NTC	54
56990471	NTC_FAR87950	NTC	66
56990472	NTC_FAR87950	NTC	45
56990473	NTC_FAR87950	NTC	143
56990474	NTC_FAR87950	NTC	87
56990475	NTC_FAR87950	NTC	283
56990476	NTC_FAR87950	NTC	60
56990477	NTC_FAR87950	NTC	57
56990478	NTC_FAR87950	NTC	146
56990479	NTC_FAR87950	NTC	202
56990480	NTC_FAR87950	NTC	99
56990481	NTC_FAR87950	NTC	62
56990482	NTC_FAR87950	NTC	53
56990483	NTC_FAR87950	NTC	132
56990484	NTC_FAR87950	NTC	103
56990485	NTC_FAR87950	NTC	22
56990486	NTC_FAR87950	NTC	135
56990487	NTC_FAR87950	NTC	81
56990488	NTC_FAR87950	NTC	105
56990489	NTC_FAR87950	NTC	90
56990490	NTC_FAR87950	NTC	41
56990491	NTC_FAR87950	NTC	110
56990492	NTC_FAR87950	NTC	69
56990493	NTC_FAR87950	NTC	119
56990494	NTC_FAR87950	NTC	94
56990495	NTC_FAR87950	NTC	36
56990496	NTC_FAR87950	NTC	78
56990497	NTC_FAR87950	NTC	116
56990498	NTC_FAR87950	NTC	85
56990499	NTC_FAR87950	NTC	73
56990500	NTC_FAR87950	NTC	125
56990501	NTC_FAR87950	NTC	170
56990502	NTC_FAR87950	NTC	97
56990503	NTC_FAR87950	NTC	47
56990504	NTC_FAR87950	NTC	48
56990505	NTC_FAR87950	NTC	50
56990506	NTC_FAR87950	NTC	68
56990507	NTC_FAR87950	NTC	140
56990508	NTC_FAR87950	NTC	30
56990509	NTC_FAR87950	NTC	40
56990510	NTC_FAR87950	NTC	33
56990511	NTC_FAR87950	NTC	11
56990512	NTC_FAR87950	NTC	83
56990513	NTC_FAR87950	NTC	132
56990514	NTC_FAR87950	NTC	108
56990515	NTC_FAR87950	NTC	59
56990516	NTC_FAR87950	NTC	50
56990517	NTC_FAR87950	NTC	76
56990518	NTC_FAR87950	NTC	84
56990519	NTC_FAR87950	NTC	95
56990520	NTC_FAR87950	NTC	103
56990521	NTC_FAR87950	NTC	24
56990522	NTC_FAR87950	NTC	55
56990523	NTC_FAR87950	NTC	47
56990524	NTC_FAR87950	NTC	152
56990525	NTC_FAR87950	NTC	68
56990526	NTC_FAR87950	NTC	38
56990527	NTC_FAR87950	NTC	125
56990528	NTC_FAR87950	NTC	69
56990529	NTC_FAR87950	NTC	55
56990530	NTC_FAR87950	NTC	105
56990531	NTC_FAR87950	NTC	53
56990532	NTC_FAR87950	NTC	42
56990533	NTC_FAR87950	NTC	161
56990534	NTC_FAR87950	NTC	125
56990535	NTC_FAR87950	NTC	32
56990536	NTC_FAR87950	NTC	165
56990537	NTC_FAR87950	NTC	57
56990538	NTC_FAR87950	NTC	88
56990539	NTC_FAR87950	NTC	167
56990540	NTC_FAR87950	NTC	87
56990541	NTC_FAR87950	NTC	187
56990542	NTC_FAR87950	NTC	31
56990543	NTC_FAR87950	NTC	82
56990544	NTC_FAR87950	NTC	188
56990545	NTC_FAR87950	NTC	78
56990546	NTC_FAR87950	NTC	96
56990547	NTC_FAR87950	NTC	224
56990548	NTC_FAR87950	NTC	105
56990549	NTC_FAR87950	NTC	102
56990550	NTC_FAR87950	NTC	51
56990551	NTC_FAR87950	NTC	80
56990552	NTC_FAR87950	NTC	52
56990553	NTC_FAR87950	NTC	78
56990554	NTC_FAR87950	NTC	34
56990555	NTC_FAR87950	NTC	31
56990556	NTC_FAR87950	NTC	49
56990557	NTC_FAR87950	NTC	34
56990558	NTC_FAR87950	NTC	85
56990559	NTC_FAR87950	NTC	60
56990560	NTC_FAR87950	NTC	74
56990561	NTC_FAR87950	NTC	28
56990562	NTC_FAR87950	NTC	114
56990563	NTC_FAR87950	NTC	77
56990564	NTC_FAR87950	NTC	98
56990565	NTC_FAR87950	NTC	65
56990566	NTC_FAR87950	NTC	38
56990567	NTC_FAR87950	NTC	62
56990568	NTC_FAR87950	NTC	120
56990569	NTC_FAR87950	NTC	151
56990570	NTC_FAR87950	NTC	61
56990571	NTC_FAR87950	NTC	133
56990572	NTC_FAR87950	NTC	30
56990573	NTC_FAR87950	NTC	85
56990574	NTC_FAR87950	NTC	137
56990575	NTC_FAR87950	NTC	67
56990576	NTC_FAR87950	NTC	73
56990577	NTC_FAR87950	NTC	72
56990578	NTC_FAR87950	NTC	96
56990579	NTC_FAR87950	NTC	104
56990580	NTC_FAR87950	NTC	106
56990581	NTC_FAR87950	NTC	149
56990582	NTC_FAR87950	NTC	63
56990583	NTC_FAR87950	NTC	68
56990584	NTC_FAR87950	NTC	48
56990585	NTC_FAR87950	NTC	44
56990586	NTC_FAR87950	NTC	212
56990587	NTC_FAR87950	NTC	52
56990588	NTC_FAR87950	NTC	40
56990589	NTC_FAR87950	NTC	82
56990590	NTC_FAR87950	NTC	128
56990591	NTC_FAR87950	NTC	144
56990592	NTC_FAR87950	NTC	40
56990593	NTC_FAR87950	NTC	60
56990594	NTC_FAR87950	NTC	33
56990595	NTC_FAR87950	NTC	51
56990596	NTC_FAR87950	NTC	8
56990597	NTC_FAR87950	NTC	55
56990598	NTC_FAR87950	NTC	61
56990599	NTC_FAR87950	NTC	35
56990600	NTC_FAR87950	NTC	53
56990601	NTC_FAR87950	NTC	47
56990602	NTC_FAR87950	NTC	91
56990603	NTC_FAR87950	NTC	32
56990604	NTC_FAR87950	NTC	22
56990605	NTC_FAR87950	NTC	60
56990606	NTC_FAR87950	NTC	81
56990607	NTC_FAR87950	NTC	35
56990608	NTC_FAR87950	NTC	48
56990609	NTC_FAR87950	NTC	101
56990610	NTC_FAR87950	NTC	42
56990611	NTC_FAR87950	NTC	10
56990612	NTC_FAR87950	NTC	87
56990613	NTC_FAR87950	NTC	35
56990614	NTC_FAR87950	NTC	77
56990615	NTC_FAR87950	NTC	92
56990616	NTC_FAR87950	NTC	46
56990617	NTC_FAR87950	NTC	141
56990618	NTC_FAR87950	NTC	63
56990619	NTC_FAR87950	NTC	67
56990620	NTC_FAR87950	NTC	119
56990621	NTC_FAR87950	NTC	92
56990622	NTC_FAR87950	NTC	44
56990623	NTC_FAR87950	NTC	84
56990624	NTC_FAR87950	NTC	37
56990625	NTC_FAR87950	NTC	90
56990626	NTC_FAR87950	NTC	80
56990627	NTC_FAR87950	NTC	49
56990628	NTC_FAR87950	NTC	31
56990629	NTC_FAR87950	NTC	41
56990630	NTC_FAR87950	NTC	42
56990631	NTC_FAR87950	NTC	48
56990632	NTC_FAR87950	NTC	80
56990633	NTC_FAR87950	NTC	51
56990634	NTC_FAR87950	NTC	144
56990635	NTC_FAR87950	NTC	60
56990636	NTC_FAR87950	NTC	60
56990637	NTC_FAR87950	NTC	70
56990638	NTC_FAR87950	NTC	64
56990639	NTC_FAR87950	NTC	51
56990640	NTC_FAR87950	NTC	79
56990641	NTC_FAR87950	NTC	38
56990642	NTC_FAR87950	NTC	8
56990643	NTC_FAR87950	NTC	274
56990644	NTC_FAR87950	NTC	190
56990645	NTC_FAR87950	NTC	125
56990646	NTC_FAR87950	NTC	188
56990647	NTC_FAR87950	NTC	192
56990648	NTC_FAR87950	NTC	188
56990649	NTC_FAR87950	NTC	192
56990650	NTC_FAR87950	NTC	188
56990651	NTC_FAR87950	NTC	192
56990652	NTC_FAR87950	NTC	125
56990653	NTC_FAR87950	NTC	125
56990654	NTC_FAR87950	NTC	125
56990655	NTC_FAR87950	NTC	174
56990656	NTC_FAR87950	NTC	212
56990657	NTC_FAR87950	NTC	30
56990658	NTC_FAR87950	NTC	232
56990659	NTC_FAR87950	NTC	67
56990660	NTC_FAR87950	NTC	204
56990661	NTC_FAR87950	NTC	160
56990662	NTC_FAR87950	NTC	49
56990663	NTC_FAR87950	NTC	209
56990664	NTC_FAR87950	NTC	111
56990665	NTC_FAR87950	NTC	89
56990666	NTC_FAR87950	NTC	116
56990667	NTC_FAR87950	NTC	183
56990668	NTC_FAR87950	NTC	91
56990669	NTC_FAR87950	NTC	69
56990670	NTC_FAR87950	NTC	80
56990671	NTC_FAR87950	NTC	157
56990672	NTC_FAR87950	NTC	47
56990673	NTC_FAR87950	NTC	210
56990674	NTC_FAR87950	NTC	131
56990675	NTC_FAR87950	NTC	162
56990676	NTC_FAR87950	NTC	99
56990677	NTC_FAR87950	NTC	229
56990678	NTC_FAR87950	NTC	76
56990679	NTC_FAR87950	NTC	236
56990680	NTC_FAR87950	NTC	226
56990681	NTC_FAR87950	NTC	151
56990682	NTC_FAR87950	NTC	135
56990683	NTC_FAR87950	NTC	27
56990684	NTC_FAR87950	NTC	168
56990685	NTC_FAR87950	NTC	164
56990686	NTC_FAR87950	NTC	185
56990687	NTC_FAR87950	NTC	90
56990688	NTC_FAR87950	NTC	116
56990689	NTC_FAR87950	NTC	178
56990690	NTC_FAR87950	NTC	180
56990691	NTC_FAR87950	NTC	62
56990692	NTC_FAR87950	NTC	215
56990693	NTC_FAR87950	NTC	107
56990694	NTC_FAR87950	NTC	136
56990695	NTC_FAR87950	NTC	77
56990696	NTC_FAR87950	NTC	104
56990697	NTC_FAR87950	NTC	125
56990698	NTC_FAR87950	NTC	174
56990699	NTC_FAR87950	NTC	212
56990700	NTC_FAR87950	NTC	30
56990701	NTC_FAR87950	NTC	232
56990702	NTC_FAR87950	NTC	67
56990703	NTC_FAR87950	NTC	204
56990704	NTC_FAR87950	NTC	160
56990705	NTC_FAR87950	NTC	49
56990706	NTC_FAR87950	NTC	310
56990707	NTC_FAR87950	NTC	254
56990708	NTC_FAR87950	NTC	206
56990709	NTC_FAR87950	NTC	65
56990710	NTC_FAR87950	NTC	152
56990711	NTC_FAR87950	NTC	328
56990712	NTC_FAR87950	NTC	15
56990713	NTC_FAR87950	NTC	244
56990714	NTC_FAR87950	NTC	134
56990715	NTC_FAR87950	NTC	82
56990716	NTC_FAR87950	NTC	141
56990717	NTC_FAR87950	NTC	135
56990718	NTC_FAR87950	NTC	268
56990719	NTC_FAR87950	NTC	246
56990720	NTC_FAR87950	NTC	195
56990721	NTC_FAR87950	NTC	87
56990722	NTC_FAR87950	NTC	173
56990723	NTC_FAR87950	NTC	79
56990724	NTC_FAR87950	NTC	22
56990725	NTC_FAR87950	NTC	74
56990726	NTC_FAR87950	NTC	135
56990727	NTC_FAR87950	NTC	32
56990728	NTC_FAR87950	NTC	197
56990729	NTC_FAR87950	NTC	114
56990730	NTC_FAR87950	NTC	108
56990731	NTC_FAR87950	NTC	75
56990732	NTC_FAR87950	NTC	198
56990733	NTC_FAR87950	NTC	282
56990734	NTC_FAR87950	NTC	226
56990735	NTC_FAR87950	NTC	137
56990736	NTC_FAR87950	NTC	31
56990737	NTC_FAR87950	NTC	298
56990738	NTC_FAR87950	NTC	225
56990739	NTC_FAR87950	NTC	51
56990740	NTC_FAR87950	NTC	254
56990741	NTC_FAR87950	NTC	206
56990742	NTC_FAR87950	NTC	65
56990743	NTC_FAR87950	NTC	15
56990744	NTC_FAR87950	NTC	141
56990745	NTC_FAR87950	NTC	135
56990746	NTC_FAR87950	NTC	74
56990747	NTC_FAR87950	NTC	32
56990748	NTC_FAR87950	NTC	246
56990749	NTC_FAR87950	NTC	328
56990750	NTC_FAR87950	NTC	173
56990751	NTC_FAR87950	NTC	195
56990752	NTC_FAR87950	NTC	82
56990753	NTC_FAR87950	NTC	268
56990754	NTC_FAR87950	NTC	79
56990755	NTC_FAR87950	NTC	152
56990756	NTC_FAR87950	NTC	87
56990757	NTC_FAR87950	NTC	244
56990758	NTC_FAR87950	NTC	197
56990759	NTC_FAR87950	NTC	114
56990760	NTC_FAR87950	NTC	108
56990761	NTC_FAR87950	NTC	75
56990762	NTC_FAR87950	NTC	198
56990763	NTC_FAR87950	NTC	282
56990764	NTC_FAR87950	NTC	226
56990765	NTC_FAR87950	NTC	137
56990766	NTC_FAR87950	NTC	31
56990767	NTC_FAR87950	NTC	298
56990768	NTC_FAR87950	NTC	225
56990769	NTC_FAR87950	NTC	51
56990770	NTC_FAR87950	NTC	254
56990771	NTC_FAR87950	NTC	206
56990772	NTC_FAR87950	NTC	65
56990773	NTC_FAR87950	NTC	22
56990774	NTC_FAR87950	NTC	15
56990775	NTC_FAR87950	NTC	15
56990776	NTC_FAR87950	NTC	134
56990777	NTC_FAR87950	NTC	110
56990778	NTC_FAR87950	NTC	24
56990779	NTC_FAR87950	NTC	50
56990780	NTC_FAR87950	NTC	299
56990781	NTC_FAR87950	NTC	146
56990782	NTC_FAR87950	NTC	110
56990783	NTC_FAR87950	NTC	38
56990784	NTC_FAR87950	NTC	24
56990785	NTC_FAR87950	NTC	32
56990786	NTC_FAR87950	NTC	70
56990787	NTC_FAR87950	NTC	299
56990788	NTC_FAR87950	NTC	8
56990789	NTC_FAR87950	NTC	146
56990790	NTC_FAR87950	NTC	24
56990791	NTC_FAR87950	NTC	74
56990792	NTC_FAR87950	NTC	110
56990793	NTC_FAR87950	NTC	38
56990794	NTC_FAR87950	NTC	50
56990795	NTC_FAR87950	NTC	63
56990796	NTC_FAR87950	NTC	8
56990797	NTC_FAR87950	NTC	28
56990798	NTC_FAR87950	NTC	24
56990799	NTC_FAR87950	NTC	110
56990800	NTC_FAR87950	NTC	82
56990801	NTC_FAR87950	NTC	55
56990802	NTC_FAR87950	NTC	55
56990803	NTC_FAR87950	NTC	210
56990804	NTC_FAR87950	NTC	8
56990805	NTC_FAR87950	NTC	109
56990806	NTC_FAR87950	NTC	111
56990807	NTC_FAR87950	NTC	83
56990808	NTC_FAR87950	NTC	160
56990809	NTC_FAR87950	NTC	99
56990810	NTC_FAR87950	NTC	50
56990811	NTC_FAR87950	NTC	69
56990812	NTC_FAR87950	NTC	33
56990813	NTC_FAR87950	NTC	28
56990814	NTC_FAR87950	NTC	113
56990815	NTC_FAR87950	NTC	172
56990816	NTC_FAR87950	NTC	34
56990817	NTC_FAR87950	NTC	165
56990818	NTC_FAR87950	NTC	196
56990819	NTC_FAR87950	NTC	24
56990820	NTC_FAR87950	NTC	136
56990821	NTC_FAR87950	NTC	46
56990822	NTC_FAR87950	NTC	81
56990823	NTC_FAR87950	NTC	69
56990824	NTC_FAR87950	NTC	110
56990825	NTC_FAR87950	NTC	69
56990826	NTC_FAR87950	NTC	13
56990827	NTC_FAR87950	NTC	81
56990828	NTC_FAR87950	NTC	71
56990829	NTC_FAR87950	NTC	135
56990830	NTC_FAR87950	NTC	65
56990831	NTC_FAR87950	NTC	58
56990832	NTC_FAR87950	NTC	183
56990833	NTC_FAR87950	NTC	333
56990834	NTC_FAR87950	NTC	93
56990835	NTC_FAR87950	NTC	29
56990836	NTC_FAR87950	NTC	398
56990837	NTC_FAR87950	NTC	51
56990838	NTC_FAR87950	NTC	163
56990839	NTC_FAR87950	NTC	64
56990840	NTC_FAR87950	NTC	32
56990841	NTC_FAR87950	NTC	93
56990842	NTC_FAR87950	NTC	227
56990843	NTC_FAR87950	NTC	70
56990844	NTC_FAR87950	NTC	70
56990845	NTC_FAR87950	NTC	90
56990846	NTC_FAR87950	NTC	122
56990847	NTC_FAR87950	NTC	19
56990848	NTC_FAR87950	NTC	11
56990849	NTC_FAR87950	NTC	169
56990850	NTC_FAR87950	NTC	156
56990851	NTC_FAR87950	NTC	8
56990852	NTC_FAR87950	NTC	8
56990853	NTC_FAR87950	NTC	70
56990854	NTC_FAR87950	NTC	65
56990855	NTC_FAR87950	NTC	82
56990856	NTC_FAR87950	NTC	55
56990857	NTC_FAR87950	NTC	55
56990858	NTC_FAR87950	NTC	99
56990859	NTC_FAR87950	NTC	210
56990860	NTC_FAR87950	NTC	111
56990861	NTC_FAR87950	NTC	160
56990862	NTC_FAR87950	NTC	109
56990863	NTC_FAR87950	NTC	50
56990864	NTC_FAR87950	NTC	69
56990865	NTC_FAR87950	NTC	33
56990866	NTC_FAR87950	NTC	28
56990867	NTC_FAR87950	NTC	113
56990868	NTC_FAR87950	NTC	83
56990869	NTC_FAR87950	NTC	172
56990870	NTC_FAR87950	NTC	34
56990871	NTC_FAR87950	NTC	196
56990872	NTC_FAR87950	NTC	136
56990873	NTC_FAR87950	NTC	46
56990874	NTC_FAR87950	NTC	81
56990875	NTC_FAR87950	NTC	69
56990876	NTC_FAR87950	NTC	69
56990877	NTC_FAR87950	NTC	13
56990878	NTC_FAR87950	NTC	183
56990879	NTC_FAR87950	NTC	333
56990880	NTC_FAR87950	NTC	65
56990881	NTC_FAR87950	NTC	165
56990882	NTC_FAR87950	NTC	71
56990883	NTC_FAR87950	NTC	135
56990884	NTC_FAR87950	NTC	93
56990885	NTC_FAR87950	NTC	29
56990886	NTC_FAR87950	NTC	398
56990887	NTC_FAR87950	NTC	81
56990888	NTC_FAR87950	NTC	51
56990889	NTC_FAR87950	NTC	163
56990890	NTC_FAR87950	NTC	64
56990891	NTC_FAR87950	NTC	32
56990892	NTC_FAR87950	NTC	58
56990893	NTC_FAR87950	NTC	93
56990894	NTC_FAR87950	NTC	227
56990895	NTC_FAR87950	NTC	70
56990896	NTC_FAR87950	NTC	90
56990897	NTC_FAR87950	NTC	122
56990898	NTC_FAR87950	NTC	19
56990899	NTC_FAR87950	NTC	11
56990900	NTC_FAR87950	NTC	169
56990901	NTC_FAR87950	NTC	156
56990902	NTC_FAR87950	NTC	24
56990903	NTC_FAR87950	NTC	8
56990904	NTC_FAR87950	NTC	32
56990905	NTC_FAR87950	NTC	110
56990906	NTC_FAR87950	NTC	65
56990907	NTC_FAR87950	NTC	172
56990908	NTC_FAR87950	NTC	32
56990909	NTC_FAR87950	NTC	163
56990910	NTC_FAR87950	NTC	64
56990911	NTC_FAR87950	NTC	32
56990912	NTC_FAR87950	NTC	58
56990913	NTC_FAR87950	NTC	227
56990914	NTC_FAR87950	NTC	333
56990915	NTC_FAR87950	NTC	70
56990916	NTC_FAR87950	NTC	50
56990917	NTC_FAR87950	NTC	196
56990918	NTC_FAR87950	NTC	93
56990919	NTC_FAR87950	NTC	93
56990920	NTC_FAR87950	NTC	111
56990921	NTC_FAR87950	NTC	29
56990922	NTC_FAR87950	NTC	51
56990923	NTC_FAR87950	NTC	69
56990924	NTC_FAR87950	NTC	398
56990925	NTC_FAR87950	NTC	90
56990926	NTC_FAR87950	NTC	122
56990927	NTC_FAR87950	NTC	19
56990928	NTC_FAR87950	NTC	11
56990929	NTC_FAR87950	NTC	169
56990930	NTC_FAR87950	NTC	156
56990931	NTC_FAR87950	NTC	74
56990932	NTC_FAR87950	NTC	43
56990933	NTC_FAR87950	NTC	41
56990934	NTC_FAR87950	NTC	55
56990935	NTC_FAR87950	NTC	343
56990936	NTC_FAR87950	NTC	226
56990937	NTC_FAR87950	NTC	216
56990938	NTC_FAR87950	NTC	230
56990939	NTC_FAR87950	NTC	197
56990940	NTC_FAR87950	NTC	146
56990941	NTC_FAR87950	NTC	11
56990942	NTC_FAR87950	NTC	151
56990943	NTC_FAR87950	NTC	105
56990944	NTC_FAR87950	NTC	155
56990945	NTC_FAR87950	NTC	83
56990946	NTC_FAR87950	NTC	15
56990947	NTC_FAR87950	NTC	183
56990948	NTC_FAR87950	NTC	151
56990949	NTC_FAR87950	NTC	131
56990950	NTC_FAR87950	NTC	142
56990951	NTC_FAR87950	NTC	197
56990952	NTC_FAR87950	NTC	211
56990953	NTC_FAR87950	NTC	121
56990954	NTC_FAR87950	NTC	120
56990955	NTC_FAR87950	NTC	222
56990956	NTC_FAR87950	NTC	115
56990957	NTC_FAR87950	NTC	314
56990958	NTC_FAR87950	NTC	177
56990959	NTC_FAR87950	NTC	116
56990960	NTC_FAR87950	NTC	107
56990961	NTC_FAR87950	NTC	135
56990962	NTC_FAR87950	NTC	70
56990963	NTC_FAR87950	NTC	99
56990964	NTC_FAR87950	NTC	148
56990965	NTC_FAR87950	NTC	84
56990966	NTC_FAR87950	NTC	147
56990967	NTC_FAR87950	NTC	147
56990968	NTC_FAR87950	NTC	148
56990969	NTC_FAR87950	NTC	125
56990970	NTC_FAR87950	NTC	187
56990971	NTC_FAR87950	NTC	132
56990972	NTC_FAR87950	NTC	57
56990973	NTC_FAR87950	NTC	181
56990974	NTC_FAR87950	NTC	198
56990975	NTC_FAR87950	NTC	66
56990976	NTC_FAR87950	NTC	207
56990977	NTC_FAR87950	NTC	115
56990978	NTC_FAR87950	NTC	81
56990979	NTC_FAR87950	NTC	50
56990980	NTC_FAR87950	NTC	182
56990981	NTC_FAR87950	NTC	172
56990982	NTC_FAR87950	NTC	195
56990983	NTC_FAR87950	NTC	91
56990984	NTC_FAR87950	NTC	182
56990985	NTC_FAR87950	NTC	8
56990986	NTC_FAR87950	NTC	269
56990987	NTC_FAR87950	NTC	111
56990988	NTC_FAR87950	NTC	296
56990989	NTC_FAR87950	NTC	99
56990990	NTC_FAR87950	NTC	153
56990991	NTC_FAR87950	NTC	40
56990992	NTC_FAR87950	NTC	79
56990993	NTC_FAR87950	NTC	178
56990994	NTC_FAR87950	NTC	168
56990995	NTC_FAR87950	NTC	183
56990996	NTC_FAR87950	NTC	95
56990997	NTC_FAR87950	NTC	100
56990998	NTC_FAR87950	NTC	182
56990999	NTC_FAR87950	NTC	144
56991000	NTC_FAR87950	NTC	143
56991001	NTC_FAR87950	NTC	237
56991002	NTC_FAR87950	NTC	90
56991003	NTC_FAR87950	NTC	195
56991004	NTC_FAR87950	NTC	76
56991005	NTC_FAR87950	NTC	193
56991006	NTC_FAR87950	NTC	306
56991007	NTC_FAR87950	NTC	195
56991008	NTC_FAR87950	NTC	138
56991009	NTC_FAR87950	NTC	160
56991010	NTC_FAR87950	NTC	141
56991011	NTC_FAR87950	NTC	108
56991012	NTC_FAR87950	NTC	236
56991013	NTC_FAR87950	NTC	167
56991014	NTC_FAR87950	NTC	180
56991015	NTC_FAR87950	NTC	137
56991016	NTC_FAR87950	NTC	29
56991017	NTC_FAR87950	NTC	229
56991018	NTC_FAR87950	NTC	211
56991019	NTC_FAR87950	NTC	95
56991020	NTC_FAR87950	NTC	63
56991021	NTC_FAR87950	NTC	217
56991022	NTC_FAR87950	NTC	105
56991023	NTC_FAR87950	NTC	72
56991024	NTC_FAR87950	NTC	53
56991025	NTC_FAR87950	NTC	85
56991026	NTC_FAR87950	NTC	195
56991027	NTC_FAR87950	NTC	251
56991028	NTC_FAR87950	NTC	287
56991029	NTC_FAR87950	NTC	287
56991030	NTC_FAR87950	NTC	287
56991031	NTC_FAR87950	NTC	287
56991032	NTC_FAR87950	NTC	287
56991033	NTC_FAR87950	NTC	287
56991034	NTC_FAR87950	NTC	287
56991035	NTC_FAR87950	NTC	29
56991036	NTC_FAR87950	NTC	94
56991037	NTC_FAR87950	NTC	211
56991038	NTC_FAR87950	NTC	178
56991039	NTC_FAR87950	NTC	44
56991040	NTC_FAR87950	NTC	40
56991041	NTC_FAR87950	NTC	8
56991042	NTC_FAR87950	NTC	198
56991043	NTC_FAR87950	NTC	80
56991044	NTC_FAR87950	NTC	91
56991045	NTC_FAR87950	NTC	224
56991046	NTC_FAR87950	NTC	162
56991047	NTC_FAR87950	NTC	186
56991048	NTC_FAR87950	NTC	101
56991049	NTC_FAR87950	NTC	186
56991050	NTC_FAR87950	NTC	119
56991051	NTC_FAR87950	NTC	255
56991052	NTC_FAR87950	NTC	43
56991053	NTC_FAR87950	NTC	252
56991054	NTC_FAR87950	NTC	210
56991055	NTC_FAR87950	NTC	178
56991056	NTC_FAR87950	NTC	29
56991057	NTC_FAR87950	NTC	166
56991058	NTC_FAR87950	NTC	134
56991059	NTC_FAR87950	NTC	9
56991060	NTC_FAR87950	NTC	86
56991061	NTC_FAR87950	NTC	178
56991062	NTC_FAR87950	NTC	80
56991063	NTC_FAR87950	NTC	198
56991064	NTC_FAR87950	NTC	178
56991065	NTC_FAR87950	NTC	211
56991066	NTC_FAR87950	NTC	8
56991067	NTC_FAR87950	NTC	40
56991068	NTC_FAR87950	NTC	44
56991069	NTC_FAR87950	NTC	91
56991070	NTC_FAR87950	NTC	224
56991071	NTC_FAR87950	NTC	162
56991072	NTC_FAR87950	NTC	186
56991073	NTC_FAR87950	NTC	101
56991074	NTC_FAR87950	NTC	186
56991075	NTC_FAR87950	NTC	255
56991076	NTC_FAR87950	NTC	210
56991077	NTC_FAR87950	NTC	198
56991078	NTC_FAR87950	NTC	115
56991079	NTC_FAR87950	NTC	115
56991080	NTC_FAR87950	NTC	117
56991081	NTC_FAR87950	NTC	115
56991082	NTC_FAR87950	NTC	115
56991083	NTC_FAR87950	NTC	115
56991084	NTC_FAR87950	NTC	115
56991085	NTC_FAR87950	NTC	117
56991086	NTC_FAR87950	NTC	115
56991087	NTC_FAR87950	NTC	233
56991088	NTC_FAR87950	NTC	233
56991089	NTC_FAR87950	NTC	67
56991090	NTC_FAR87950	NTC	67
56991091	NTC_FAR87950	NTC	67
56991092	NTC_FAR87950	NTC	67
56991093	NTC_FAR87950	NTC	67
56991094	NTC_FAR87950	NTC	227
56991095	NTC_FAR87950	NTC	80
56991096	NTC_FAR87950	NTC	227
56991097	NTC_FAR87950	NTC	212
56991098	NTC_FAR87950	NTC	60
56991099	NTC_FAR87950	NTC	212
56991100	NTC_FAR87950	NTC	60
56991101	NTC_FAR87950	NTC	80
56991102	NTC_FAR87950	NTC	227
56991103	NTC_FAR87950	NTC	227
56991104	NTC_FAR87950	NTC	80
56991105	NTC_FAR87950	NTC	227
56991106	NTC_FAR87950	NTC	80
56991107	NTC_FAR87950	NTC	227
56991108	NTC_FAR87950	NTC	80
56991109	NTC_FAR87950	NTC	80
56991110	NTC_FAR87950	NTC	34
56991111	NTC_FAR87950	NTC	230
56991112	NTC_FAR87950	NTC	277
56991113	NTC_FAR87950	NTC	187
56991114	NTC_FAR87950	NTC	214
56991115	NTC_FAR87950	NTC	130
56991116	NTC_FAR87950	NTC	183
56991117	NTC_FAR87950	NTC	95
56991118	NTC_FAR87950	NTC	182
56991119	NTC_FAR87950	NTC	190
56991120	NTC_FAR87950	NTC	11
56991121	NTC_FAR87950	NTC	285
56991122	NTC_FAR87950	NTC	25
56991123	NTC_FAR87950	NTC	72
56991124	NTC_FAR87950	NTC	128
56991125	NTC_FAR87950	NTC	85
56991126	NTC_FAR87950	NTC	11
56991127	NTC_FAR87950	NTC	251
56991128	NTC_FAR87950	NTC	87
56991129	NTC_FAR87950	NTC	153
56991130	NTC_FAR87950	NTC	156
56991131	NTC_FAR87950	NTC	124
56991132	NTC_FAR87950	NTC	66
56991133	NTC_FAR87950	NTC	31
56991134	NTC_FAR87950	NTC	82
56991135	NTC_FAR87950	NTC	82
56991136	NTC_FAR87950	NTC	62
56991137	NTC_FAR87950	NTC	84
56991138	NTC_FAR87950	NTC	162
56991139	NTC_FAR87950	NTC	81
56991140	NTC_FAR87950	NTC	48
56991141	NTC_FAR87950	NTC	140
56991142	NTC_FAR87950	NTC	75
56991143	NTC_FAR87950	NTC	57
56991144	NTC_FAR87950	NTC	110
56991145	NTC_FAR87950	NTC	133
56991146	NTC_FAR87950	NTC	87
56991147	NTC_FAR87950	NTC	107
56991148	NTC_FAR87950	NTC	25
56991149	NTC_FAR87950	NTC	72
56991150	NTC_FAR87950	NTC	107
56991151	NTC_FAR87950	NTC	128
56991152	NTC_FAR87950	NTC	85
56991153	NTC_FAR87950	NTC	11
56991154	NTC_FAR87950	NTC	251
56991155	NTC_FAR87950	NTC	87
56991156	NTC_FAR87950	NTC	153
56991157	NTC_FAR87950	NTC	156
56991158	NTC_FAR87950	NTC	124
56991159	NTC_FAR87950	NTC	82
56991160	NTC_FAR87950	NTC	82
56991161	NTC_FAR87950	NTC	62
56991162	NTC_FAR87950	NTC	84
56991163	NTC_FAR87950	NTC	81
56991164	NTC_FAR87950	NTC	48
56991165	NTC_FAR87950	NTC	140
56991166	NTC_FAR87950	NTC	75
56991167	NTC_FAR87950	NTC	57
56991168	NTC_FAR87950	NTC	110
56991169	NTC_FAR87950	NTC	133
56991170	NTC_FAR87950	NTC	87
56991171	NTC_FAR87950	NTC	31
56991172	NTC_FAR87950	NTC	162
56991173	NTC_FAR87950	NTC	66
56991174	NTC_FAR87950	NTC	25
56991175	NTC_FAR87950	NTC	72
56991176	NTC_FAR87950	NTC	107
56991177	NTC_FAR87950	NTC	128
56991178	NTC_FAR87950	NTC	85
56991179	NTC_FAR87950	NTC	11
56991180	NTC_FAR87950	NTC	251
56991181	NTC_FAR87950	NTC	87
56991182	NTC_FAR87950	NTC	153
56991183	NTC_FAR87950	NTC	156
56991184	NTC_FAR87950	NTC	124
56991185	NTC_FAR87950	NTC	82
56991186	NTC_FAR87950	NTC	82
56991187	NTC_FAR87950	NTC	62
56991188	NTC_FAR87950	NTC	84
56991189	NTC_FAR87950	NTC	81
56991190	NTC_FAR87950	NTC	48
56991191	NTC_FAR87950	NTC	140
56991192	NTC_FAR87950	NTC	75
56991193	NTC_FAR87950	NTC	57
56991194	NTC_FAR87950	NTC	110
56991195	NTC_FAR87950	NTC	133
56991196	NTC_FAR87950	NTC	87
56991197	NTC_FAR87950	NTC	31
56991198	NTC_FAR87950	NTC	162
56991199	NTC_FAR87950	NTC	66
56991200	NTC_FAR87950	NTC	168
56991201	NTC_FAR87950	NTC	83
56991202	NTC_FAR87950	NTC	189
56991203	NTC_FAR87950	NTC	8
56991204	NTC_FAR87950	NTC	134
56991205	NTC_FAR87950	NTC	89
56991206	NTC_FAR87950	NTC	166
56991207	NTC_FAR87950	NTC	96
56991208	NTC_FAR87950	NTC	168
56991209	NTC_FAR87950	NTC	228
56991210	NTC_FAR87950	NTC	141
56991211	NTC_FAR87950	NTC	130
56991212	NTC_FAR87950	NTC	119
56991213	NTC_FAR87950	NTC	182
56991214	NTC_FAR87950	NTC	87
56991215	NTC_FAR87950	NTC	166
56991216	NTC_FAR87950	NTC	139
56991217	NTC_FAR87950	NTC	172
56991218	NTC_FAR87950	NTC	125
56991219	NTC_FAR87950	NTC	122
56991220	NTC_FAR87950	NTC	156
56991221	NTC_FAR87950	NTC	170
56991222	NTC_FAR87950	NTC	163
56991223	NTC_FAR87950	NTC	122
56991224	NTC_FAR87950	NTC	201
56991225	NTC_FAR87950	NTC	177
56991226	NTC_FAR87950	NTC	127
56991227	NTC_FAR87950	NTC	118
56991228	NTC_FAR87950	NTC	10
56991229	NTC_FAR87950	NTC	95
56991230	NTC_FAR87950	NTC	171
56991231	NTC_FAR87950	NTC	142
56991232	NTC_FAR87950	NTC	163
56991233	NTC_FAR87950	NTC	189
56991234	NTC_FAR87950	NTC	64
56991235	NTC_FAR87950	NTC	178
56991236	NTC_FAR87950	NTC	174
56991237	NTC_FAR87950	NTC	109
56991238	NTC_FAR87950	NTC	107
56991239	NTC_FAR87950	NTC	77
56991240	NTC_FAR87950	NTC	270
56991241	NTC_FAR87950	NTC	29
56991242	NTC_FAR87950	NTC	72
56991243	NTC_FAR87950	NTC	207
56991244	NTC_FAR87950	NTC	260
56991245	NTC_FAR87950	NTC	77
56991246	NTC_FAR87950	NTC	97
56991247	NTC_FAR87950	NTC	143
56991248	NTC_FAR87950	NTC	91
56991249	NTC_FAR87950	NTC	73
56991250	NTC_FAR87950	NTC	67
56991251	NTC_FAR87950	NTC	85
56991252	NTC_FAR87950	NTC	126
56991253	NTC_FAR87950	NTC	81
56991254	NTC_FAR87950	NTC	193
56991255	NTC_FAR87950	NTC	53
56991256	NTC_FAR87950	NTC	126
56991257	NTC_FAR87950	NTC	99
56991258	NTC_FAR87950	NTC	159
56991259	NTC_FAR87950	NTC	77
56991260	NTC_FAR87950	NTC	108
56991261	NTC_FAR87950	NTC	137
56991262	NTC_FAR87950	NTC	188
56991263	NTC_FAR87950	NTC	54
56991264	NTC_FAR87950	NTC	116
56991265	NTC_FAR87950	NTC	80
56991266	NTC_FAR87950	NTC	166
56991267	NTC_FAR87950	NTC	142
56991268	NTC_FAR87950	NTC	59
56991269	NTC_FAR87950	NTC	100
56991270	NTC_FAR87950	NTC	208
56991271	NTC_FAR87950	NTC	191
56991272	NTC_FAR87950	NTC	151
56991273	NTC_FAR87950	NTC	43
56991274	NTC_FAR87950	NTC	136
56991275	NTC_FAR87950	NTC	142
56991276	NTC_FAR87950	NTC	216
56991277	NTC_FAR87950	NTC	86
56991278	NTC_FAR87950	NTC	139
56991279	NTC_FAR87950	NTC	116
56991280	NTC_FAR87950	NTC	231
56991281	NTC_FAR87950	NTC	95
56991282	NTC_FAR87950	NTC	97
56991283	NTC_FAR87950	NTC	71
56991284	NTC_FAR87950	NTC	163
56991285	NTC_FAR87950	NTC	95
56991286	NTC_FAR87950	NTC	138
56991287	NTC_FAR87950	NTC	74
56991288	NTC_FAR87950	NTC	136
56991289	NTC_FAR87950	NTC	174
56991290	NTC_FAR87950	NTC	159
56991291	NTC_FAR87950	NTC	157
56991292	NTC_FAR87950	NTC	158
56991293	NTC_FAR87950	NTC	169
56991294	NTC_FAR87950	NTC	70
56991295	NTC_FAR87950	NTC	193
56991296	NTC_FAR87950	NTC	73
56991297	NTC_FAR87950	NTC	177
56991298	NTC_FAR87950	NTC	121
56991299	NTC_FAR87950	NTC	326
56991300	NTC_FAR87950	NTC	113
56991301	NTC_FAR87950	NTC	121
56991302	NTC_FAR87950	NTC	77
56991303	NTC_FAR87950	NTC	10
56991304	NTC_FAR87950	NTC	193
56991305	NTC_FAR87950	NTC	176
56991306	NTC_FAR87950	NTC	145
56991307	NTC_FAR87950	NTC	46
56991308	NTC_FAR87950	NTC	121
56991309	NTC_FAR87950	NTC	174
56991310	NTC_FAR87950	NTC	81
56991311	NTC_FAR87950	NTC	126
56991312	NTC_FAR87950	NTC	116
56991313	NTC_FAR87950	NTC	74
56991314	NTC_FAR87950	NTC	62
56991315	NTC_FAR87950	NTC	169
56991316	NTC_FAR87950	NTC	134
56991317	NTC_FAR87950	NTC	106
56991318	NTC_FAR87950	NTC	155
56991319	NTC_FAR87950	NTC	135
56991320	NTC_FAR87950	NTC	158
56991321	NTC_FAR87950	NTC	189
56991322	NTC_FAR87950	NTC	57
56991323	NTC_FAR87950	NTC	148
56991324	NTC_FAR87950	NTC	113
56991325	NTC_FAR87950	NTC	81
56991326	NTC_FAR87950	NTC	137
56991327	NTC_FAR87950	NTC	101
56991328	NTC_FAR87950	NTC	98
56991329	NTC_FAR87950	NTC	86
56991330	NTC_FAR87950	NTC	87
56991331	NTC_FAR87950	NTC	225
56991332	NTC_FAR87950	NTC	45
56991333	NTC_FAR87950	NTC	119
56991334	NTC_FAR87950	NTC	99
56991335	NTC_FAR87950	NTC	57
56991336	NTC_FAR87950	NTC	136
56991337	NTC_FAR87950	NTC	108
56991338	NTC_FAR87950	NTC	66
56991339	NTC_FAR87950	NTC	141
56991340	NTC_FAR87950	NTC	114
56991341	NTC_FAR87950	NTC	212
56991342	NTC_FAR87950	NTC	165
56991343	NTC_FAR87950	NTC	65
56991344	NTC_FAR87950	NTC	168
56991345	NTC_FAR87950	NTC	73
56991346	NTC_FAR87950	NTC	53
56991347	NTC_FAR87950	NTC	144
56991348	NTC_FAR87950	NTC	183
56991349	NTC_FAR87950	NTC	93
56991350	NTC_FAR87950	NTC	113
56991351	NTC_FAR87950	NTC	141
56991352	NTC_FAR87950	NTC	240
56991353	NTC_FAR87950	NTC	102
56991354	NTC_FAR87950	NTC	127
56991355	NTC_FAR87950	NTC	81
56991356	NTC_FAR87950	NTC	79
56991357	NTC_FAR87950	NTC	98
56991358	NTC_FAR87950	NTC	97
56991359	NTC_FAR87950	NTC	182
56991360	NTC_FAR87950	NTC	88
56991361	NTC_FAR87950	NTC	211
56991362	NTC_FAR87950	NTC	171
56991363	NTC_FAR87950	NTC	118
56991364	NTC_FAR87950	NTC	137
56991365	NTC_FAR87950	NTC	257
56991366	NTC_FAR87950	NTC	59
56991367	NTC_FAR87950	NTC	192
56991368	NTC_FAR87950	NTC	83
56991369	NTC_FAR87950	NTC	85
56991370	NTC_FAR87950	NTC	98
56991371	NTC_FAR87950	NTC	254
56991372	NTC_FAR87950	NTC	191
56991373	NTC_FAR87950	NTC	126
56991374	NTC_FAR87950	NTC	166
56991375	NTC_FAR87950	NTC	170
56991376	NTC_FAR87950	NTC	110
56991377	NTC_FAR87950	NTC	225
56991378	NTC_FAR87950	NTC	241
56991379	NTC_FAR87950	NTC	163
56991380	NTC_FAR87950	NTC	43
56991381	NTC_FAR87950	NTC	80
56991382	NTC_FAR87950	NTC	29
56991383	NTC_FAR87950	NTC	101
56991384	NTC_FAR87950	NTC	162
56991385	NTC_FAR87950	NTC	84
56991386	NTC_FAR87950	NTC	176
56991387	NTC_FAR87950	NTC	188
56991388	NTC_FAR87950	NTC	98
56991389	NTC_FAR87950	NTC	13
56991390	NTC_FAR87950	NTC	146
56991391	NTC_FAR87950	NTC	189
56991392	NTC_FAR87950	NTC	174
56991393	NTC_FAR87950	NTC	75
56991394	NTC_FAR87950	NTC	213
56991395	NTC_FAR87950	NTC	99
56991396	NTC_FAR87950	NTC	172
56991397	NTC_FAR87950	NTC	82
56991398	NTC_FAR87950	NTC	90
56991399	NTC_FAR87950	NTC	70
56991400	NTC_FAR87950	NTC	120
56991401	NTC_FAR87950	NTC	177
56991402	NTC_FAR87950	NTC	121
56991403	NTC_FAR87950	NTC	89
56991404	NTC_FAR87950	NTC	144
56991405	NTC_FAR87950	NTC	114
56991406	NTC_FAR87950	NTC	76
56991407	NTC_FAR87950	NTC	168
56991408	NTC_FAR87950	NTC	194
56991409	NTC_FAR87950	NTC	73
56991410	NTC_FAR87950	NTC	191
56991411	NTC_FAR87950	NTC	175
56991412	NTC_FAR87950	NTC	157
56991413	NTC_FAR87950	NTC	174
56991414	NTC_FAR87950	NTC	100
56991415	NTC_FAR87950	NTC	103
56991416	NTC_FAR87950	NTC	64
56991417	NTC_FAR87950	NTC	180
56991418	NTC_FAR87950	NTC	56
56991419	NTC_FAR87950	NTC	208
56991420	NTC_FAR87950	NTC	77
56991421	NTC_FAR87950	NTC	125
56991422	NTC_FAR87950	NTC	80
56991423	NTC_FAR87950	NTC	141
56991424	NTC_FAR87950	NTC	121
56991425	NTC_FAR87950	NTC	101
56991426	NTC_FAR87950	NTC	270
56991427	NTC_FAR87950	NTC	11
56991428	NTC_FAR87950	NTC	142
56991429	NTC_FAR87950	NTC	89
56991430	NTC_FAR87950	NTC	166
56991431	NTC_FAR87950	NTC	96
56991432	NTC_FAR87950	NTC	118
56991433	NTC_FAR87950	NTC	177
56991434	NTC_FAR87950	NTC	168
56991435	NTC_FAR87950	NTC	84
56991436	NTC_FAR87950	NTC	130
56991437	NTC_FAR87950	NTC	326
56991438	NTC_FAR87950	NTC	182
56991439	NTC_FAR87950	NTC	180
56991440	NTC_FAR87950	NTC	129
56991441	NTC_FAR87950	NTC	97
56991442	NTC_FAR87950	NTC	139
56991443	NTC_FAR87950	NTC	166
56991444	NTC_FAR87950	NTC	193
56991445	NTC_FAR87950	NTC	156
56991446	NTC_FAR87950	NTC	44
56991447	NTC_FAR87950	NTC	163
56991448	NTC_FAR87950	NTC	116
56991449	NTC_FAR87950	NTC	118
56991450	NTC_FAR87950	NTC	64
56991451	NTC_FAR87950	NTC	130
56991452	NTC_FAR87950	NTC	189
56991453	NTC_FAR87950	NTC	162
56991454	NTC_FAR87950	NTC	163
56991455	NTC_FAR87950	NTC	121
56991456	NTC_FAR87950	NTC	136
56991457	NTC_FAR87950	NTC	157
56991458	NTC_FAR87950	NTC	91
56991459	NTC_FAR87950	NTC	85
56991460	NTC_FAR87950	NTC	81
56991461	NTC_FAR87950	NTC	193
56991462	NTC_FAR87950	NTC	126
56991463	NTC_FAR87950	NTC	95
56991464	NTC_FAR87950	NTC	116
56991465	NTC_FAR87950	NTC	166
56991466	NTC_FAR87950	NTC	129
56991467	NTC_FAR87950	NTC	59
56991468	NTC_FAR87950	NTC	126
56991469	NTC_FAR87950	NTC	141
56991470	NTC_FAR87950	NTC	136
56991471	NTC_FAR87950	NTC	142
56991472	NTC_FAR87950	NTC	216
56991473	NTC_FAR87950	NTC	86
56991474	NTC_FAR87950	NTC	141
56991475	NTC_FAR87950	NTC	119
56991476	NTC_FAR87950	NTC	99
56991477	NTC_FAR87950	NTC	95
56991478	NTC_FAR87950	NTC	73
56991479	NTC_FAR87950	NTC	126
56991480	NTC_FAR87950	NTC	139
56991481	NTC_FAR87950	NTC	87
56991482	NTC_FAR87950	NTC	231
56991483	NTC_FAR87950	NTC	66
56991484	NTC_FAR87950	NTC	134
56991485	NTC_FAR87950	NTC	95
56991486	NTC_FAR87950	NTC	152
56991487	NTC_FAR87950	NTC	201
56991488	NTC_FAR87950	NTC	127
56991489	NTC_FAR87950	NTC	61
56991490	NTC_FAR87950	NTC	171
56991491	NTC_FAR87950	NTC	113
56991492	NTC_FAR87950	NTC	77
56991493	NTC_FAR87950	NTC	138
56991494	NTC_FAR87950	NTC	74
56991495	NTC_FAR87950	NTC	122
56991496	NTC_FAR87950	NTC	260
56991497	NTC_FAR87950	NTC	97
56991498	NTC_FAR87950	NTC	114
56991499	NTC_FAR87950	NTC	138
56991500	NTC_FAR87950	NTC	218
56991501	NTC_FAR87950	NTC	97
56991502	NTC_FAR87950	NTC	100
56991503	NTC_FAR87950	NTC	43
56991504	NTC_FAR87950	NTC	176
56991505	NTC_FAR87950	NTC	61
56991506	NTC_FAR87950	NTC	71
56991507	NTC_FAR87950	NTC	145
56991508	NTC_FAR87950	NTC	46
56991509	NTC_FAR87950	NTC	131
56991510	NTC_FAR87950	NTC	207
56991511	NTC_FAR87950	NTC	77
56991512	NTC_FAR87950	NTC	159
56991513	NTC_FAR87950	NTC	108
56991514	NTC_FAR87950	NTC	115
56991515	NTC_FAR87950	NTC	63
56991516	NTC_FAR87950	NTC	174
56991517	NTC_FAR87950	NTC	122
56991518	NTC_FAR87950	NTC	107
56991519	NTC_FAR87950	NTC	151
56991520	NTC_FAR87950	NTC	67
56991521	NTC_FAR87950	NTC	70
56991522	NTC_FAR87950	NTC	10
56991523	NTC_FAR87950	NTC	172
56991524	NTC_FAR87950	NTC	143
56991525	NTC_FAR87950	NTC	169
56991526	NTC_FAR87950	NTC	178
56991527	NTC_FAR87950	NTC	80
56991528	NTC_FAR87950	NTC	158
56991529	NTC_FAR87950	NTC	10
56991530	NTC_FAR87950	NTC	53
56991531	NTC_FAR87950	NTC	193
56991532	NTC_FAR87950	NTC	142
56991533	NTC_FAR87950	NTC	77
56991534	NTC_FAR87950	NTC	125
56991535	NTC_FAR87950	NTC	191
56991536	NTC_FAR87950	NTC	188
56991537	NTC_FAR87950	NTC	166
56991538	NTC_FAR87950	NTC	177
56991539	NTC_FAR87950	NTC	95
56991540	NTC_FAR87950	NTC	54
56991541	NTC_FAR87950	NTC	72
56991542	NTC_FAR87950	NTC	122
56991543	NTC_FAR87950	NTC	137
56991544	NTC_FAR87950	NTC	228
56991545	NTC_FAR87950	NTC	159
56991546	NTC_FAR87950	NTC	109
56991547	NTC_FAR87950	NTC	121
56991548	NTC_FAR87950	NTC	174
56991549	NTC_FAR87950	NTC	81
56991550	NTC_FAR87950	NTC	126
56991551	NTC_FAR87950	NTC	116
56991552	NTC_FAR87950	NTC	74
56991553	NTC_FAR87950	NTC	62
56991554	NTC_FAR87950	NTC	169
56991555	NTC_FAR87950	NTC	134
56991556	NTC_FAR87950	NTC	106
56991557	NTC_FAR87950	NTC	155
56991558	NTC_FAR87950	NTC	135
56991559	NTC_FAR87950	NTC	158
56991560	NTC_FAR87950	NTC	189
56991561	NTC_FAR87950	NTC	57
56991562	NTC_FAR87950	NTC	148
56991563	NTC_FAR87950	NTC	113
56991564	NTC_FAR87950	NTC	81
56991565	NTC_FAR87950	NTC	137
56991566	NTC_FAR87950	NTC	101
56991567	NTC_FAR87950	NTC	98
56991568	NTC_FAR87950	NTC	86
56991569	NTC_FAR87950	NTC	87
56991570	NTC_FAR87950	NTC	45
56991571	NTC_FAR87950	NTC	119
56991572	NTC_FAR87950	NTC	99
56991573	NTC_FAR87950	NTC	57
56991574	NTC_FAR87950	NTC	136
56991575	NTC_FAR87950	NTC	108
56991576	NTC_FAR87950	NTC	66
56991577	NTC_FAR87950	NTC	141
56991578	NTC_FAR87950	NTC	114
56991579	NTC_FAR87950	NTC	212
56991580	NTC_FAR87950	NTC	165
56991581	NTC_FAR87950	NTC	65
56991582	NTC_FAR87950	NTC	168
56991583	NTC_FAR87950	NTC	73
56991584	NTC_FAR87950	NTC	53
56991585	NTC_FAR87950	NTC	144
56991586	NTC_FAR87950	NTC	183
56991587	NTC_FAR87950	NTC	93
56991588	NTC_FAR87950	NTC	113
56991589	NTC_FAR87950	NTC	141
56991590	NTC_FAR87950	NTC	240
56991591	NTC_FAR87950	NTC	102
56991592	NTC_FAR87950	NTC	127
56991593	NTC_FAR87950	NTC	81
56991594	NTC_FAR87950	NTC	79
56991595	NTC_FAR87950	NTC	98
56991596	NTC_FAR87950	NTC	97
56991597	NTC_FAR87950	NTC	182
56991598	NTC_FAR87950	NTC	88
56991599	NTC_FAR87950	NTC	211
56991600	NTC_FAR87950	NTC	171
56991601	NTC_FAR87950	NTC	118
56991602	NTC_FAR87950	NTC	137
56991603	NTC_FAR87950	NTC	257
56991604	NTC_FAR87950	NTC	59
56991605	NTC_FAR87950	NTC	192
56991606	NTC_FAR87950	NTC	83
56991607	NTC_FAR87950	NTC	144
56991608	NTC_FAR87950	NTC	114
56991609	NTC_FAR87950	NTC	157
56991610	NTC_FAR87950	NTC	254
56991611	NTC_FAR87950	NTC	191
56991612	NTC_FAR87950	NTC	126
56991613	NTC_FAR87950	NTC	166
56991614	NTC_FAR87950	NTC	170
56991615	NTC_FAR87950	NTC	110
56991616	NTC_FAR87950	NTC	103
56991617	NTC_FAR87950	NTC	56
56991618	NTC_FAR87950	NTC	241
56991619	NTC_FAR87950	NTC	168
56991620	NTC_FAR87950	NTC	64
56991621	NTC_FAR87950	NTC	174
56991622	NTC_FAR87950	NTC	121
56991623	NTC_FAR87950	NTC	80
56991624	NTC_FAR87950	NTC	89
56991625	NTC_FAR87950	NTC	80
56991626	NTC_FAR87950	NTC	29
56991627	NTC_FAR87950	NTC	194
56991628	NTC_FAR87950	NTC	162
56991629	NTC_FAR87950	NTC	180
56991630	NTC_FAR87950	NTC	84
56991631	NTC_FAR87950	NTC	77
56991632	NTC_FAR87950	NTC	176
56991633	NTC_FAR87950	NTC	188
56991634	NTC_FAR87950	NTC	98
56991635	NTC_FAR87950	NTC	189
56991636	NTC_FAR87950	NTC	191
56991637	NTC_FAR87950	NTC	174
56991638	NTC_FAR87950	NTC	75
56991639	NTC_FAR87950	NTC	141
56991640	NTC_FAR87950	NTC	125
56991641	NTC_FAR87950	NTC	175
56991642	NTC_FAR87950	NTC	213
56991643	NTC_FAR87950	NTC	99
56991644	NTC_FAR87950	NTC	172
56991645	NTC_FAR87950	NTC	82
56991646	NTC_FAR87950	NTC	208
56991647	NTC_FAR87950	NTC	90
56991648	NTC_FAR87950	NTC	70
56991649	NTC_FAR87950	NTC	177
56991650	NTC_FAR87950	NTC	85
56991651	NTC_FAR87950	NTC	43
56991652	NTC_FAR87950	NTC	101
56991653	NTC_FAR87950	NTC	13
56991654	NTC_FAR87950	NTC	76
56991655	NTC_FAR87950	NTC	121
56991656	NTC_FAR87950	NTC	101
56991657	NTC_FAR87950	NTC	100
56991658	NTC_FAR87950	NTC	163
56991659	NTC_FAR87950	NTC	146
56991660	NTC_FAR87950	NTC	120
56991661	NTC_FAR87950	NTC	225
56991662	NTC_FAR87950	NTC	73
56991663	NTC_FAR87950	NTC	270
56991664	NTC_FAR87950	NTC	11
56991665	NTC_FAR87950	NTC	142
56991666	NTC_FAR87950	NTC	89
56991667	NTC_FAR87950	NTC	166
56991668	NTC_FAR87950	NTC	96
56991669	NTC_FAR87950	NTC	118
56991670	NTC_FAR87950	NTC	177
56991671	NTC_FAR87950	NTC	168
56991672	NTC_FAR87950	NTC	84
56991673	NTC_FAR87950	NTC	130
56991674	NTC_FAR87950	NTC	326
56991675	NTC_FAR87950	NTC	182
56991676	NTC_FAR87950	NTC	180
56991677	NTC_FAR87950	NTC	129
56991678	NTC_FAR87950	NTC	97
56991679	NTC_FAR87950	NTC	139
56991680	NTC_FAR87950	NTC	98
56991681	NTC_FAR87950	NTC	166
56991682	NTC_FAR87950	NTC	193
56991683	NTC_FAR87950	NTC	156
56991684	NTC_FAR87950	NTC	44
56991685	NTC_FAR87950	NTC	163
56991686	NTC_FAR87950	NTC	116
56991687	NTC_FAR87950	NTC	118
56991688	NTC_FAR87950	NTC	64
56991689	NTC_FAR87950	NTC	130
56991690	NTC_FAR87950	NTC	189
56991691	NTC_FAR87950	NTC	162
56991692	NTC_FAR87950	NTC	163
56991693	NTC_FAR87950	NTC	121
56991694	NTC_FAR87950	NTC	136
56991695	NTC_FAR87950	NTC	157
56991696	NTC_FAR87950	NTC	91
56991697	NTC_FAR87950	NTC	85
56991698	NTC_FAR87950	NTC	81
56991699	NTC_FAR87950	NTC	193
56991700	NTC_FAR87950	NTC	126
56991701	NTC_FAR87950	NTC	95
56991702	NTC_FAR87950	NTC	116
56991703	NTC_FAR87950	NTC	166
56991704	NTC_FAR87950	NTC	129
56991705	NTC_FAR87950	NTC	59
56991706	NTC_FAR87950	NTC	126
56991707	NTC_FAR87950	NTC	141
56991708	NTC_FAR87950	NTC	136
56991709	NTC_FAR87950	NTC	142
56991710	NTC_FAR87950	NTC	216
56991711	NTC_FAR87950	NTC	86
56991712	NTC_FAR87950	NTC	141
56991713	NTC_FAR87950	NTC	119
56991714	NTC_FAR87950	NTC	99
56991715	NTC_FAR87950	NTC	95
56991716	NTC_FAR87950	NTC	73
56991717	NTC_FAR87950	NTC	126
56991718	NTC_FAR87950	NTC	139
56991719	NTC_FAR87950	NTC	87
56991720	NTC_FAR87950	NTC	231
56991721	NTC_FAR87950	NTC	66
56991722	NTC_FAR87950	NTC	134
56991723	NTC_FAR87950	NTC	95
56991724	NTC_FAR87950	NTC	152
56991725	NTC_FAR87950	NTC	201
56991726	NTC_FAR87950	NTC	127
56991727	NTC_FAR87950	NTC	61
56991728	NTC_FAR87950	NTC	171
56991729	NTC_FAR87950	NTC	113
56991730	NTC_FAR87950	NTC	77
56991731	NTC_FAR87950	NTC	138
56991732	NTC_FAR87950	NTC	74
56991733	NTC_FAR87950	NTC	122
56991734	NTC_FAR87950	NTC	260
56991735	NTC_FAR87950	NTC	97
56991736	NTC_FAR87950	NTC	114
56991737	NTC_FAR87950	NTC	138
56991738	NTC_FAR87950	NTC	218
56991739	NTC_FAR87950	NTC	97
56991740	NTC_FAR87950	NTC	100
56991741	NTC_FAR87950	NTC	43
56991742	NTC_FAR87950	NTC	176
56991743	NTC_FAR87950	NTC	61
56991744	NTC_FAR87950	NTC	71
56991745	NTC_FAR87950	NTC	145
56991746	NTC_FAR87950	NTC	46
56991747	NTC_FAR87950	NTC	131
56991748	NTC_FAR87950	NTC	207
56991749	NTC_FAR87950	NTC	77
56991750	NTC_FAR87950	NTC	159
56991751	NTC_FAR87950	NTC	108
56991752	NTC_FAR87950	NTC	115
56991753	NTC_FAR87950	NTC	63
56991754	NTC_FAR87950	NTC	174
56991755	NTC_FAR87950	NTC	122
56991756	NTC_FAR87950	NTC	107
56991757	NTC_FAR87950	NTC	151
56991758	NTC_FAR87950	NTC	67
56991759	NTC_FAR87950	NTC	70
56991760	NTC_FAR87950	NTC	10
56991761	NTC_FAR87950	NTC	172
56991762	NTC_FAR87950	NTC	143
56991763	NTC_FAR87950	NTC	169
56991764	NTC_FAR87950	NTC	178
56991765	NTC_FAR87950	NTC	80
56991766	NTC_FAR87950	NTC	158
56991767	NTC_FAR87950	NTC	10
56991768	NTC_FAR87950	NTC	53
56991769	NTC_FAR87950	NTC	193
56991770	NTC_FAR87950	NTC	142
56991771	NTC_FAR87950	NTC	77
56991772	NTC_FAR87950	NTC	125
56991773	NTC_FAR87950	NTC	191
56991774	NTC_FAR87950	NTC	188
56991775	NTC_FAR87950	NTC	166
56991776	NTC_FAR87950	NTC	177
56991777	NTC_FAR87950	NTC	95
56991778	NTC_FAR87950	NTC	54
56991779	NTC_FAR87950	NTC	72
56991780	NTC_FAR87950	NTC	122
56991781	NTC_FAR87950	NTC	137
56991782	NTC_FAR87950	NTC	109
56991783	NTC_FAR87950	NTC	228
56991784	NTC_FAR87950	NTC	159
56991785	NTC_FAR87950	NTC	121
56991786	NTC_FAR87950	NTC	174
56991787	NTC_FAR87950	NTC	81
56991788	NTC_FAR87950	NTC	126
56991789	NTC_FAR87950	NTC	116
56991790	NTC_FAR87950	NTC	74
56991791	NTC_FAR87950	NTC	62
56991792	NTC_FAR87950	NTC	169
56991793	NTC_FAR87950	NTC	134
56991794	NTC_FAR87950	NTC	106
56991795	NTC_FAR87950	NTC	155
56991796	NTC_FAR87950	NTC	135
56991797	NTC_FAR87950	NTC	158
56991798	NTC_FAR87950	NTC	189
56991799	NTC_FAR87950	NTC	57
56991800	NTC_FAR87950	NTC	148
56991801	NTC_FAR87950	NTC	113
56991802	NTC_FAR87950	NTC	81
56991803	NTC_FAR87950	NTC	137
56991804	NTC_FAR87950	NTC	101
56991805	NTC_FAR87950	NTC	98
56991806	NTC_FAR87950	NTC	86
56991807	NTC_FAR87950	NTC	87
56991808	NTC_FAR87950	NTC	45
56991809	NTC_FAR87950	NTC	119
56991810	NTC_FAR87950	NTC	99
56991811	NTC_FAR87950	NTC	57
56991812	NTC_FAR87950	NTC	136
56991813	NTC_FAR87950	NTC	108
56991814	NTC_FAR87950	NTC	66
56991815	NTC_FAR87950	NTC	141
56991816	NTC_FAR87950	NTC	114
56991817	NTC_FAR87950	NTC	212
56991818	NTC_FAR87950	NTC	165
56991819	NTC_FAR87950	NTC	65
56991820	NTC_FAR87950	NTC	168
56991821	NTC_FAR87950	NTC	73
56991822	NTC_FAR87950	NTC	53
56991823	NTC_FAR87950	NTC	144
56991824	NTC_FAR87950	NTC	183
56991825	NTC_FAR87950	NTC	93
56991826	NTC_FAR87950	NTC	113
56991827	NTC_FAR87950	NTC	141
56991828	NTC_FAR87950	NTC	240
56991829	NTC_FAR87950	NTC	102
56991830	NTC_FAR87950	NTC	127
56991831	NTC_FAR87950	NTC	81
56991832	NTC_FAR87950	NTC	79
56991833	NTC_FAR87950	NTC	98
56991834	NTC_FAR87950	NTC	97
56991835	NTC_FAR87950	NTC	182
56991836	NTC_FAR87950	NTC	88
56991837	NTC_FAR87950	NTC	211
56991838	NTC_FAR87950	NTC	171
56991839	NTC_FAR87950	NTC	118
56991840	NTC_FAR87950	NTC	257
56991841	NTC_FAR87950	NTC	101
56991842	NTC_FAR87950	NTC	192
56991843	NTC_FAR87950	NTC	83
56991844	NTC_FAR87950	NTC	85
56991845	NTC_FAR87950	NTC	144
56991846	NTC_FAR87950	NTC	100
56991847	NTC_FAR87950	NTC	114
56991848	NTC_FAR87950	NTC	157
56991849	NTC_FAR87950	NTC	254
56991850	NTC_FAR87950	NTC	76
56991851	NTC_FAR87950	NTC	191
56991852	NTC_FAR87950	NTC	126
56991853	NTC_FAR87950	NTC	166
56991854	NTC_FAR87950	NTC	170
56991855	NTC_FAR87950	NTC	110
56991856	NTC_FAR87950	NTC	103
56991857	NTC_FAR87950	NTC	56
56991858	NTC_FAR87950	NTC	241
56991859	NTC_FAR87950	NTC	163
56991860	NTC_FAR87950	NTC	168
56991861	NTC_FAR87950	NTC	174
56991862	NTC_FAR87950	NTC	43
56991863	NTC_FAR87950	NTC	121
56991864	NTC_FAR87950	NTC	89
56991865	NTC_FAR87950	NTC	80
56991866	NTC_FAR87950	NTC	29
56991867	NTC_FAR87950	NTC	101
56991868	NTC_FAR87950	NTC	194
56991869	NTC_FAR87950	NTC	162
56991870	NTC_FAR87950	NTC	180
56991871	NTC_FAR87950	NTC	84
56991872	NTC_FAR87950	NTC	176
56991873	NTC_FAR87950	NTC	188
56991874	NTC_FAR87950	NTC	98
56991875	NTC_FAR87950	NTC	13
56991876	NTC_FAR87950	NTC	146
56991877	NTC_FAR87950	NTC	189
56991878	NTC_FAR87950	NTC	75
56991879	NTC_FAR87950	NTC	125
56991880	NTC_FAR87950	NTC	175
56991881	NTC_FAR87950	NTC	213
56991882	NTC_FAR87950	NTC	99
56991883	NTC_FAR87950	NTC	172
56991884	NTC_FAR87950	NTC	82
56991885	NTC_FAR87950	NTC	208
56991886	NTC_FAR87950	NTC	90
56991887	NTC_FAR87950	NTC	70
56991888	NTC_FAR87950	NTC	120
56991889	NTC_FAR87950	NTC	177
56991890	NTC_FAR87950	NTC	121
56991891	NTC_FAR87950	NTC	225
56991892	NTC_FAR87950	NTC	64
56991893	NTC_FAR87950	NTC	191
56991894	NTC_FAR87950	NTC	77
56991895	NTC_FAR87950	NTC	174
56991896	NTC_FAR87950	NTC	73
56991897	NTC_FAR87950	NTC	141
56991898	NTC_FAR87950	NTC	270
56991899	NTC_FAR87950	NTC	11
56991900	NTC_FAR87950	NTC	142
56991901	NTC_FAR87950	NTC	89
56991902	NTC_FAR87950	NTC	166
56991903	NTC_FAR87950	NTC	96
56991904	NTC_FAR87950	NTC	118
56991905	NTC_FAR87950	NTC	177
56991906	NTC_FAR87950	NTC	168
56991907	NTC_FAR87950	NTC	84
56991908	NTC_FAR87950	NTC	130
56991909	NTC_FAR87950	NTC	326
56991910	NTC_FAR87950	NTC	182
56991911	NTC_FAR87950	NTC	180
56991912	NTC_FAR87950	NTC	129
56991913	NTC_FAR87950	NTC	97
56991914	NTC_FAR87950	NTC	139
56991915	NTC_FAR87950	NTC	98
56991916	NTC_FAR87950	NTC	166
56991917	NTC_FAR87950	NTC	193
56991918	NTC_FAR87950	NTC	156
56991919	NTC_FAR87950	NTC	44
56991920	NTC_FAR87950	NTC	163
56991921	NTC_FAR87950	NTC	116
56991922	NTC_FAR87950	NTC	118
56991923	NTC_FAR87950	NTC	64
56991924	NTC_FAR87950	NTC	130
56991925	NTC_FAR87950	NTC	189
56991926	NTC_FAR87950	NTC	162
56991927	NTC_FAR87950	NTC	163
56991928	NTC_FAR87950	NTC	121
56991929	NTC_FAR87950	NTC	80
56991930	NTC_FAR87950	NTC	136
56991931	NTC_FAR87950	NTC	157
56991932	NTC_FAR87950	NTC	91
56991933	NTC_FAR87950	NTC	85
56991934	NTC_FAR87950	NTC	81
56991935	NTC_FAR87950	NTC	193
56991936	NTC_FAR87950	NTC	126
56991937	NTC_FAR87950	NTC	95
56991938	NTC_FAR87950	NTC	116
56991939	NTC_FAR87950	NTC	166
56991940	NTC_FAR87950	NTC	129
56991941	NTC_FAR87950	NTC	59
56991942	NTC_FAR87950	NTC	126
56991943	NTC_FAR87950	NTC	141
56991944	NTC_FAR87950	NTC	136
56991945	NTC_FAR87950	NTC	142
56991946	NTC_FAR87950	NTC	216
56991947	NTC_FAR87950	NTC	86
56991948	NTC_FAR87950	NTC	141
56991949	NTC_FAR87950	NTC	119
56991950	NTC_FAR87950	NTC	99
56991951	NTC_FAR87950	NTC	95
56991952	NTC_FAR87950	NTC	73
56991953	NTC_FAR87950	NTC	126
56991954	NTC_FAR87950	NTC	139
56991955	NTC_FAR87950	NTC	87
56991956	NTC_FAR87950	NTC	231
56991957	NTC_FAR87950	NTC	66
56991958	NTC_FAR87950	NTC	134
56991959	NTC_FAR87950	NTC	95
56991960	NTC_FAR87950	NTC	152
56991961	NTC_FAR87950	NTC	201
56991962	NTC_FAR87950	NTC	127
56991963	NTC_FAR87950	NTC	61
56991964	NTC_FAR87950	NTC	171
56991965	NTC_FAR87950	NTC	113
56991966	NTC_FAR87950	NTC	77
56991967	NTC_FAR87950	NTC	138
56991968	NTC_FAR87950	NTC	74
56991969	NTC_FAR87950	NTC	122
56991970	NTC_FAR87950	NTC	260
56991971	NTC_FAR87950	NTC	97
56991972	NTC_FAR87950	NTC	114
56991973	NTC_FAR87950	NTC	138
56991974	NTC_FAR87950	NTC	218
56991975	NTC_FAR87950	NTC	97
56991976	NTC_FAR87950	NTC	100
56991977	NTC_FAR87950	NTC	43
56991978	NTC_FAR87950	NTC	176
56991979	NTC_FAR87950	NTC	61
56991980	NTC_FAR87950	NTC	71
56991981	NTC_FAR87950	NTC	145
56991982	NTC_FAR87950	NTC	46
56991983	NTC_FAR87950	NTC	131
56991984	NTC_FAR87950	NTC	207
56991985	NTC_FAR87950	NTC	77
56991986	NTC_FAR87950	NTC	159
56991987	NTC_FAR87950	NTC	108
56991988	NTC_FAR87950	NTC	115
56991989	NTC_FAR87950	NTC	63
56991990	NTC_FAR87950	NTC	174
56991991	NTC_FAR87950	NTC	122
56991992	NTC_FAR87950	NTC	107
56991993	NTC_FAR87950	NTC	151
56991994	NTC_FAR87950	NTC	67
56991995	NTC_FAR87950	NTC	70
56991996	NTC_FAR87950	NTC	10
56991997	NTC_FAR87950	NTC	172
56991998	NTC_FAR87950	NTC	143
56991999	NTC_FAR87950	NTC	169
56992000	NTC_FAR87950	NTC	178
56992001	NTC_FAR87950	NTC	80
56992002	NTC_FAR87950	NTC	158
56992003	NTC_FAR87950	NTC	10
56992004	NTC_FAR87950	NTC	53
56992005	NTC_FAR87950	NTC	193
56992006	NTC_FAR87950	NTC	142
56992007	NTC_FAR87950	NTC	77
56992008	NTC_FAR87950	NTC	125
56992009	NTC_FAR87950	NTC	191
56992010	NTC_FAR87950	NTC	188
56992011	NTC_FAR87950	NTC	166
56992012	NTC_FAR87950	NTC	177
56992013	NTC_FAR87950	NTC	95
56992014	NTC_FAR87950	NTC	54
56992015	NTC_FAR87950	NTC	72
56992016	NTC_FAR87950	NTC	122
56992017	NTC_FAR87950	NTC	137
56992018	NTC_FAR87950	NTC	228
56992019	NTC_FAR87950	NTC	159
56992020	NTC_FAR87950	NTC	109
56992021	NTC_FAR87950	NTC	121
56992022	NTC_FAR87950	NTC	174
56992023	NTC_FAR87950	NTC	81
56992024	NTC_FAR87950	NTC	126
56992025	NTC_FAR87950	NTC	116
56992026	NTC_FAR87950	NTC	74
56992027	NTC_FAR87950	NTC	62
56992028	NTC_FAR87950	NTC	169
56992029	NTC_FAR87950	NTC	134
56992030	NTC_FAR87950	NTC	106
56992031	NTC_FAR87950	NTC	155
56992032	NTC_FAR87950	NTC	135
56992033	NTC_FAR87950	NTC	158
56992034	NTC_FAR87950	NTC	189
56992035	NTC_FAR87950	NTC	57
56992036	NTC_FAR87950	NTC	148
56992037	NTC_FAR87950	NTC	113
56992038	NTC_FAR87950	NTC	81
56992039	NTC_FAR87950	NTC	137
56992040	NTC_FAR87950	NTC	101
56992041	NTC_FAR87950	NTC	98
56992042	NTC_FAR87950	NTC	86
56992043	NTC_FAR87950	NTC	87
56992044	NTC_FAR87950	NTC	45
56992045	NTC_FAR87950	NTC	119
56992046	NTC_FAR87950	NTC	99
56992047	NTC_FAR87950	NTC	57
56992048	NTC_FAR87950	NTC	136
56992049	NTC_FAR87950	NTC	108
56992050	NTC_FAR87950	NTC	66
56992051	NTC_FAR87950	NTC	141
56992052	NTC_FAR87950	NTC	114
56992053	NTC_FAR87950	NTC	212
56992054	NTC_FAR87950	NTC	165
56992055	NTC_FAR87950	NTC	65
56992056	NTC_FAR87950	NTC	168
56992057	NTC_FAR87950	NTC	73
56992058	NTC_FAR87950	NTC	53
56992059	NTC_FAR87950	NTC	144
56992060	NTC_FAR87950	NTC	183
56992061	NTC_FAR87950	NTC	93
56992062	NTC_FAR87950	NTC	113
56992063	NTC_FAR87950	NTC	141
56992064	NTC_FAR87950	NTC	240
56992065	NTC_FAR87950	NTC	102
56992066	NTC_FAR87950	NTC	127
56992067	NTC_FAR87950	NTC	81
56992068	NTC_FAR87950	NTC	79
56992069	NTC_FAR87950	NTC	98
56992070	NTC_FAR87950	NTC	97
56992071	NTC_FAR87950	NTC	182
56992072	NTC_FAR87950	NTC	88
56992073	NTC_FAR87950	NTC	211
56992074	NTC_FAR87950	NTC	171
56992075	NTC_FAR87950	NTC	118
56992076	NTC_FAR87950	NTC	137
56992077	NTC_FAR87950	NTC	257
56992078	NTC_FAR87950	NTC	59
56992079	NTC_FAR87950	NTC	134
56992080	NTC_FAR87950	NTC	89
56992081	NTC_FAR87950	NTC	166
56992082	NTC_FAR87950	NTC	96
56992083	NTC_FAR87950	NTC	95
56992084	NTC_FAR87950	NTC	84
56992085	NTC_FAR87950	NTC	228
56992086	NTC_FAR87950	NTC	141
56992087	NTC_FAR87950	NTC	130
56992088	NTC_FAR87950	NTC	182
56992089	NTC_FAR87950	NTC	87
56992090	NTC_FAR87950	NTC	139
56992091	NTC_FAR87950	NTC	125
56992092	NTC_FAR87950	NTC	166
56992093	NTC_FAR87950	NTC	193
56992094	NTC_FAR87950	NTC	156
56992095	NTC_FAR87950	NTC	170
56992096	NTC_FAR87950	NTC	44
56992097	NTC_FAR87950	NTC	163
56992098	NTC_FAR87950	NTC	152
56992099	NTC_FAR87950	NTC	122
56992100	NTC_FAR87950	NTC	201
56992101	NTC_FAR87950	NTC	116
56992102	NTC_FAR87950	NTC	177
56992103	NTC_FAR87950	NTC	127
56992104	NTC_FAR87950	NTC	61
56992105	NTC_FAR87950	NTC	10
56992106	NTC_FAR87950	NTC	71
56992107	NTC_FAR87950	NTC	61
56992108	NTC_FAR87950	NTC	171
56992109	NTC_FAR87950	NTC	145
56992110	NTC_FAR87950	NTC	64
56992111	NTC_FAR87950	NTC	130
56992112	NTC_FAR87950	NTC	142
56992113	NTC_FAR87950	NTC	163
56992114	NTC_FAR87950	NTC	189
56992115	NTC_FAR87950	NTC	162
56992116	NTC_FAR87950	NTC	64
56992117	NTC_FAR87950	NTC	163
56992118	NTC_FAR87950	NTC	231
56992119	NTC_FAR87950	NTC	174
56992120	NTC_FAR87950	NTC	107
56992121	NTC_FAR87950	NTC	121
56992122	NTC_FAR87950	NTC	95
56992123	NTC_FAR87950	NTC	77
56992124	NTC_FAR87950	NTC	46
56992125	NTC_FAR87950	NTC	270
56992126	NTC_FAR87950	NTC	74
56992127	NTC_FAR87950	NTC	72
56992128	NTC_FAR87950	NTC	136
56992129	NTC_FAR87950	NTC	73
56992130	NTC_FAR87950	NTC	77
56992131	NTC_FAR87950	NTC	174
56992132	NTC_FAR87950	NTC	159
56992133	NTC_FAR87950	NTC	77
56992134	NTC_FAR87950	NTC	73
56992135	NTC_FAR87950	NTC	67
56992136	NTC_FAR87950	NTC	85
56992137	NTC_FAR87950	NTC	126
56992138	NTC_FAR87950	NTC	158
56992139	NTC_FAR87950	NTC	81
56992140	NTC_FAR87950	NTC	193
56992141	NTC_FAR87950	NTC	53
56992142	NTC_FAR87950	NTC	75
56992143	NTC_FAR87950	NTC	126
56992144	NTC_FAR87950	NTC	99
56992145	NTC_FAR87950	NTC	169
56992146	NTC_FAR87950	NTC	11
56992147	NTC_FAR87950	NTC	159
56992148	NTC_FAR87950	NTC	70
56992149	NTC_FAR87950	NTC	77
56992150	NTC_FAR87950	NTC	218
56992151	NTC_FAR87950	NTC	108
56992152	NTC_FAR87950	NTC	137
56992153	NTC_FAR87950	NTC	95
56992154	NTC_FAR87950	NTC	188
56992155	NTC_FAR87950	NTC	54
56992156	NTC_FAR87950	NTC	80
56992157	NTC_FAR87950	NTC	166
56992158	NTC_FAR87950	NTC	97
56992159	NTC_FAR87950	NTC	59
56992160	NTC_FAR87950	NTC	100
56992161	NTC_FAR87950	NTC	115
56992162	NTC_FAR87950	NTC	151
56992163	NTC_FAR87950	NTC	43
56992164	NTC_FAR87950	NTC	136
56992165	NTC_FAR87950	NTC	142
56992166	NTC_FAR87950	NTC	216
56992167	NTC_FAR87950	NTC	86
56992168	NTC_FAR87950	NTC	120
56992169	NTC_FAR87950	NTC	177
56992170	NTC_FAR87950	NTC	168
56992171	NTC_FAR87950	NTC	139
56992172	NTC_FAR87950	NTC	119
56992173	NTC_FAR87950	NTC	166
56992174	NTC_FAR87950	NTC	172
56992175	NTC_FAR87950	NTC	122
56992176	NTC_FAR87950	NTC	176
56992177	NTC_FAR87950	NTC	118
56992178	NTC_FAR87950	NTC	95
56992179	NTC_FAR87950	NTC	113
56992180	NTC_FAR87950	NTC	178
56992181	NTC_FAR87950	NTC	109
56992182	NTC_FAR87950	NTC	193
56992183	NTC_FAR87950	NTC	138
56992184	NTC_FAR87950	NTC	29
56992185	NTC_FAR87950	NTC	207
56992186	NTC_FAR87950	NTC	260
56992187	NTC_FAR87950	NTC	157
56992188	NTC_FAR87950	NTC	97
56992189	NTC_FAR87950	NTC	143
56992190	NTC_FAR87950	NTC	91
56992191	NTC_FAR87950	NTC	141
56992192	NTC_FAR87950	NTC	116
56992193	NTC_FAR87950	NTC	142
56992194	NTC_FAR87950	NTC	208
56992195	NTC_FAR87950	NTC	191
56992196	NTC_FAR87950	NTC	121
56992197	NTC_FAR87950	NTC	10
56992198	NTC_FAR87950	NTC	326
56992199	NTC_FAR87950	NTC	97
56992200	NTC_FAR87950	NTC	213
56992201	NTC_FAR87950	NTC	121
56992202	NTC_FAR87950	NTC	174
56992203	NTC_FAR87950	NTC	81
56992204	NTC_FAR87950	NTC	126
56992205	NTC_FAR87950	NTC	116
56992206	NTC_FAR87950	NTC	74
56992207	NTC_FAR87950	NTC	62
56992208	NTC_FAR87950	NTC	169
56992209	NTC_FAR87950	NTC	134
56992210	NTC_FAR87950	NTC	106
56992211	NTC_FAR87950	NTC	155
56992212	NTC_FAR87950	NTC	135
56992213	NTC_FAR87950	NTC	158
56992214	NTC_FAR87950	NTC	189
56992215	NTC_FAR87950	NTC	57
56992216	NTC_FAR87950	NTC	148
56992217	NTC_FAR87950	NTC	113
56992218	NTC_FAR87950	NTC	81
56992219	NTC_FAR87950	NTC	137
56992220	NTC_FAR87950	NTC	101
56992221	NTC_FAR87950	NTC	98
56992222	NTC_FAR87950	NTC	86
56992223	NTC_FAR87950	NTC	87
56992224	NTC_FAR87950	NTC	225
56992225	NTC_FAR87950	NTC	45
56992226	NTC_FAR87950	NTC	119
56992227	NTC_FAR87950	NTC	99
56992228	NTC_FAR87950	NTC	57
56992229	NTC_FAR87950	NTC	136
56992230	NTC_FAR87950	NTC	108
56992231	NTC_FAR87950	NTC	66
56992232	NTC_FAR87950	NTC	141
56992233	NTC_FAR87950	NTC	114
56992234	NTC_FAR87950	NTC	212
56992235	NTC_FAR87950	NTC	165
56992236	NTC_FAR87950	NTC	65
56992237	NTC_FAR87950	NTC	168
56992238	NTC_FAR87950	NTC	73
56992239	NTC_FAR87950	NTC	53
56992240	NTC_FAR87950	NTC	144
56992241	NTC_FAR87950	NTC	183
56992242	NTC_FAR87950	NTC	93
56992243	NTC_FAR87950	NTC	113
56992244	NTC_FAR87950	NTC	141
56992245	NTC_FAR87950	NTC	240
56992246	NTC_FAR87950	NTC	102
56992247	NTC_FAR87950	NTC	127
56992248	NTC_FAR87950	NTC	81
56992249	NTC_FAR87950	NTC	79
56992250	NTC_FAR87950	NTC	98
56992251	NTC_FAR87950	NTC	97
56992252	NTC_FAR87950	NTC	182
56992253	NTC_FAR87950	NTC	88
56992254	NTC_FAR87950	NTC	211
56992255	NTC_FAR87950	NTC	171
56992256	NTC_FAR87950	NTC	118
56992257	NTC_FAR87950	NTC	137
56992258	NTC_FAR87950	NTC	257
56992259	NTC_FAR87950	NTC	59
56992260	NTC_FAR87950	NTC	112
56992261	NTC_FAR87950	NTC	70
56992262	NTC_FAR87950	NTC	155
56992263	NTC_FAR87950	NTC	54
56992264	NTC_FAR87950	NTC	38
56992265	NTC_FAR87950	NTC	112
56992266	NTC_FAR87950	NTC	163
56992267	NTC_FAR87950	NTC	104
56992268	NTC_FAR87950	NTC	61
56992269	NTC_FAR87950	NTC	108
56992270	NTC_FAR87950	NTC	35
56992271	NTC_FAR87950	NTC	24
56992272	NTC_FAR87950	NTC	202
56992273	NTC_FAR87950	NTC	113
56992274	NTC_FAR87950	NTC	36
56992275	NTC_FAR87950	NTC	116
56992276	NTC_FAR87950	NTC	100
56992277	NTC_FAR87950	NTC	112
56992278	NTC_FAR87950	NTC	70
56992279	NTC_FAR87950	NTC	37
56992280	NTC_FAR87950	NTC	155
56992281	NTC_FAR87950	NTC	54
56992282	NTC_FAR87950	NTC	32
56992283	NTC_FAR87950	NTC	71
56992284	NTC_FAR87950	NTC	75
56992285	NTC_FAR87950	NTC	129
56992286	NTC_FAR87950	NTC	117
56992287	NTC_FAR87950	NTC	31
56992288	NTC_FAR87950	NTC	98
56992289	NTC_FAR87950	NTC	61
56992290	NTC_FAR87950	NTC	79
56992291	NTC_FAR87950	NTC	57
56992292	NTC_FAR87950	NTC	40
56992293	NTC_FAR87950	NTC	69
56992294	NTC_FAR87950	NTC	112
56992295	NTC_FAR87950	NTC	70
56992296	NTC_FAR87950	NTC	155
56992297	NTC_FAR87950	NTC	46
56992298	NTC_FAR87950	NTC	54
56992299	NTC_FAR87950	NTC	81
56992300	NTC_FAR87950	NTC	164
56992301	NTC_FAR87950	NTC	71
56992302	NTC_FAR87950	NTC	38
56992303	NTC_FAR87950	NTC	75
56992304	NTC_FAR87950	NTC	85
56992305	NTC_FAR87950	NTC	31
56992306	NTC_FAR87950	NTC	43
56992307	NTC_FAR87950	NTC	47
56992308	NTC_FAR87950	NTC	68
56992309	NTC_FAR87950	NTC	65
56992310	NTC_FAR87950	NTC	104
56992311	NTC_FAR87950	NTC	46
56992312	NTC_FAR87950	NTC	72
56992313	NTC_FAR87950	NTC	108
56992314	NTC_FAR87950	NTC	233
56992315	NTC_FAR87950	NTC	41
56992316	NTC_FAR87950	NTC	60
56992317	NTC_FAR87950	NTC	69
56992318	NTC_FAR87950	NTC	92
56992319	NTC_FAR87950	NTC	134
56992320	NTC_FAR87950	NTC	50
56992321	NTC_FAR87950	NTC	129
56992322	NTC_FAR87950	NTC	36
56992323	NTC_FAR87950	NTC	26
56992324	NTC_FAR87950	NTC	104
56992325	NTC_FAR87950	NTC	36
56992326	NTC_FAR87950	NTC	114
56992327	NTC_FAR87950	NTC	59
56992328	NTC_FAR87950	NTC	255
56992329	NTC_FAR87950	NTC	73
56992330	NTC_FAR87950	NTC	109
56992331	NTC_FAR87950	NTC	99
56992332	NTC_FAR87950	NTC	26
56992333	NTC_FAR87950	NTC	90
56992334	NTC_FAR87950	NTC	44
56992335	NTC_FAR87950	NTC	71
56992336	NTC_FAR87950	NTC	140
56992337	NTC_FAR87950	NTC	75
56992338	NTC_FAR87950	NTC	129
56992339	NTC_FAR87950	NTC	43
56992340	NTC_FAR87950	NTC	98
56992341	NTC_FAR87950	NTC	35
56992342	NTC_FAR87950	NTC	113
56992343	NTC_FAR87950	NTC	99
56992344	NTC_FAR87950	NTC	110
56992345	NTC_FAR87950	NTC	37
56992346	NTC_FAR87950	NTC	39
56992347	NTC_FAR87950	NTC	55
56992348	NTC_FAR87950	NTC	46
56992349	NTC_FAR87950	NTC	26
56992350	NTC_FAR87950	NTC	54
56992351	NTC_FAR87950	NTC	84
56992352	NTC_FAR87950	NTC	32
56992353	NTC_FAR87950	NTC	43
56992354	NTC_FAR87950	NTC	69
56992355	NTC_FAR87950	NTC	71
56992356	NTC_FAR87950	NTC	43
56992357	NTC_FAR87950	NTC	117
56992358	NTC_FAR87950	NTC	10
56992359	NTC_FAR87950	NTC	68
56992360	NTC_FAR87950	NTC	56
56992361	NTC_FAR87950	NTC	31
56992362	NTC_FAR87950	NTC	104
56992363	NTC_FAR87950	NTC	35
56992364	NTC_FAR87950	NTC	40
56992365	NTC_FAR87950	NTC	120
56992366	NTC_FAR87950	NTC	24
56992367	NTC_FAR87950	NTC	66
56992368	NTC_FAR87950	NTC	11
56992369	NTC_FAR87950	NTC	133
56992370	NTC_FAR87950	NTC	42
56992371	NTC_FAR87950	NTC	75
56992372	NTC_FAR87950	NTC	37
56992373	NTC_FAR87950	NTC	143
56992374	NTC_FAR87950	NTC	100
56992375	NTC_FAR87950	NTC	99
56992376	NTC_FAR87950	NTC	63
56992377	NTC_FAR87950	NTC	46
56992378	NTC_FAR87950	NTC	71
56992379	NTC_FAR87950	NTC	140
56992380	NTC_FAR87950	NTC	163
56992381	NTC_FAR87950	NTC	104
56992382	NTC_FAR87950	NTC	97
56992383	NTC_FAR87950	NTC	41
56992384	NTC_FAR87950	NTC	26
56992385	NTC_FAR87950	NTC	202
56992386	NTC_FAR87950	NTC	38
56992387	NTC_FAR87950	NTC	111
56992388	NTC_FAR87950	NTC	164
56992389	NTC_FAR87950	NTC	110
56992390	NTC_FAR87950	NTC	84
56992391	NTC_FAR87950	NTC	43
56992392	NTC_FAR87950	NTC	39
56992393	NTC_FAR87950	NTC	55
56992394	NTC_FAR87950	NTC	26
56992395	NTC_FAR87950	NTC	54
56992396	NTC_FAR87950	NTC	69
56992397	NTC_FAR87950	NTC	37
56992398	NTC_FAR87950	NTC	129
56992399	NTC_FAR87950	NTC	31
56992400	NTC_FAR87950	NTC	43
56992401	NTC_FAR87950	NTC	117
56992402	NTC_FAR87950	NTC	163
56992403	NTC_FAR87950	NTC	10
56992404	NTC_FAR87950	NTC	68
56992405	NTC_FAR87950	NTC	56
56992406	NTC_FAR87950	NTC	31
56992407	NTC_FAR87950	NTC	98
56992408	NTC_FAR87950	NTC	40
56992409	NTC_FAR87950	NTC	120
56992410	NTC_FAR87950	NTC	11
56992411	NTC_FAR87950	NTC	42
56992412	NTC_FAR87950	NTC	75
56992413	NTC_FAR87950	NTC	143
56992414	NTC_FAR87950	NTC	110
56992415	NTC_FAR87950	NTC	84
56992416	NTC_FAR87950	NTC	70
56992417	NTC_FAR87950	NTC	43
56992418	NTC_FAR87950	NTC	37
56992419	NTC_FAR87950	NTC	39
56992420	NTC_FAR87950	NTC	66
56992421	NTC_FAR87950	NTC	55
56992422	NTC_FAR87950	NTC	26
56992423	NTC_FAR87950	NTC	75
56992424	NTC_FAR87950	NTC	69
56992425	NTC_FAR87950	NTC	90
56992426	NTC_FAR87950	NTC	117
56992427	NTC_FAR87950	NTC	10
56992428	NTC_FAR87950	NTC	56
56992429	NTC_FAR87950	NTC	31
56992430	NTC_FAR87950	NTC	104
56992431	NTC_FAR87950	NTC	34
56992432	NTC_FAR87950	NTC	61
56992433	NTC_FAR87950	NTC	40
56992434	NTC_FAR87950	NTC	120
56992435	NTC_FAR87950	NTC	11
56992436	NTC_FAR87950	NTC	42
56992437	NTC_FAR87950	NTC	75
56992438	NTC_FAR87950	NTC	26
56992439	NTC_FAR87950	NTC	52
56992440	NTC_FAR87950	NTC	143
56992441	NTC_FAR87950	NTC	107
56992442	NTC_FAR87950	NTC	70
56992443	NTC_FAR87950	NTC	32
56992444	NTC_FAR87950	NTC	38
56992445	NTC_FAR87950	NTC	90
56992446	NTC_FAR87950	NTC	24
56992447	NTC_FAR87950	NTC	43
56992448	NTC_FAR87950	NTC	163
56992449	NTC_FAR87950	NTC	95
56992450	NTC_FAR87950	NTC	31
56992451	NTC_FAR87950	NTC	208
56992452	NTC_FAR87950	NTC	200
56992453	NTC_FAR87950	NTC	107
56992454	NTC_FAR87950	NTC	164
56992455	NTC_FAR87950	NTC	90
56992456	NTC_FAR87950	NTC	66
56992457	NTC_FAR87950	NTC	37
56992458	NTC_FAR87950	NTC	107
56992459	NTC_FAR87950	NTC	46
56992460	NTC_FAR87950	NTC	32
56992461	NTC_FAR87950	NTC	140
56992462	NTC_FAR87950	NTC	75
56992463	NTC_FAR87950	NTC	112
56992464	NTC_FAR87950	NTC	24
56992465	NTC_FAR87950	NTC	54
56992466	NTC_FAR87950	NTC	24
56992467	NTC_FAR87950	NTC	66
56992468	NTC_FAR87950	NTC	133
56992469	NTC_FAR87950	NTC	118
56992470	NTC_FAR87950	NTC	105
56992471	NTC_FAR87950	NTC	24
56992472	NTC_FAR87950	NTC	83
56992473	NTC_FAR87950	NTC	79
56992474	NTC_FAR87950	NTC	201
56992475	NTC_FAR87950	NTC	130
56992476	NTC_FAR87950	NTC	78
56992477	NTC_FAR87950	NTC	44
56992478	NTC_FAR87950	NTC	81
56992479	NTC_FAR87950	NTC	58
56992480	NTC_FAR87950	NTC	110
56992481	NTC_FAR87950	NTC	119
56992482	NTC_FAR87950	NTC	155
56992483	NTC_FAR87950	NTC	140
56992484	NTC_FAR87950	NTC	112
56992485	NTC_FAR87950	NTC	31
56992486	NTC_FAR87950	NTC	41
56992487	NTC_FAR87950	NTC	35
56992488	NTC_FAR87950	NTC	97
56992489	NTC_FAR87950	NTC	60
56992490	NTC_FAR87950	NTC	99
56992491	NTC_FAR87950	NTC	110
56992492	NTC_FAR87950	NTC	84
56992493	NTC_FAR87950	NTC	43
56992494	NTC_FAR87950	NTC	37
56992495	NTC_FAR87950	NTC	39
56992496	NTC_FAR87950	NTC	55
56992497	NTC_FAR87950	NTC	109
56992498	NTC_FAR87950	NTC	32
56992499	NTC_FAR87950	NTC	38
56992500	NTC_FAR87950	NTC	24
56992501	NTC_FAR87950	NTC	90
56992502	NTC_FAR87950	NTC	31
56992503	NTC_FAR87950	NTC	117
56992504	NTC_FAR87950	NTC	10
56992505	NTC_FAR87950	NTC	56
56992506	NTC_FAR87950	NTC	31
56992507	NTC_FAR87950	NTC	61
56992508	NTC_FAR87950	NTC	97
56992509	NTC_FAR87950	NTC	40
56992510	NTC_FAR87950	NTC	120
56992511	NTC_FAR87950	NTC	11
56992512	NTC_FAR87950	NTC	42
56992513	NTC_FAR87950	NTC	75
56992514	NTC_FAR87950	NTC	40
56992515	NTC_FAR87950	NTC	143
56992516	NTC_FAR87950	NTC	43
56992517	NTC_FAR87950	NTC	37
56992518	NTC_FAR87950	NTC	155
56992519	NTC_FAR87950	NTC	26
56992520	NTC_FAR87950	NTC	72
56992521	NTC_FAR87950	NTC	117
56992522	NTC_FAR87950	NTC	163
56992523	NTC_FAR87950	NTC	79
56992524	NTC_FAR87950	NTC	45
56992525	NTC_FAR87950	NTC	69
56992526	NTC_FAR87950	NTC	114
56992527	NTC_FAR87950	NTC	99
56992528	NTC_FAR87950	NTC	118
56992529	NTC_FAR87950	NTC	163
56992530	NTC_FAR87950	NTC	83
56992531	NTC_FAR87950	NTC	72
56992532	NTC_FAR87950	NTC	52
56992533	NTC_FAR87950	NTC	201
56992534	NTC_FAR87950	NTC	78
56992535	NTC_FAR87950	NTC	50
56992536	NTC_FAR87950	NTC	113
56992537	NTC_FAR87950	NTC	44
56992538	NTC_FAR87950	NTC	58
56992539	NTC_FAR87950	NTC	119
56992540	NTC_FAR87950	NTC	77
56992541	NTC_FAR87950	NTC	111
56992542	NTC_FAR87950	NTC	107
56992543	NTC_FAR87950	NTC	164
56992544	NTC_FAR87950	NTC	85
56992545	NTC_FAR87950	NTC	140
56992546	NTC_FAR87950	NTC	24
56992547	NTC_FAR87950	NTC	43
56992548	NTC_FAR87950	NTC	47
56992549	NTC_FAR87950	NTC	65
56992550	NTC_FAR87950	NTC	41
56992551	NTC_FAR87950	NTC	46
56992552	NTC_FAR87950	NTC	72
56992553	NTC_FAR87950	NTC	97
56992554	NTC_FAR87950	NTC	233
56992555	NTC_FAR87950	NTC	41
56992556	NTC_FAR87950	NTC	60
56992557	NTC_FAR87950	NTC	92
56992558	NTC_FAR87950	NTC	134
56992559	NTC_FAR87950	NTC	50
56992560	NTC_FAR87950	NTC	129
56992561	NTC_FAR87950	NTC	36
56992562	NTC_FAR87950	NTC	26
56992563	NTC_FAR87950	NTC	36
56992564	NTC_FAR87950	NTC	114
56992565	NTC_FAR87950	NTC	59
56992566	NTC_FAR87950	NTC	67
56992567	NTC_FAR87950	NTC	255
56992568	NTC_FAR87950	NTC	73
56992569	NTC_FAR87950	NTC	107
56992570	NTC_FAR87950	NTC	112
56992571	NTC_FAR87950	NTC	75
56992572	NTC_FAR87950	NTC	24
56992573	NTC_FAR87950	NTC	118
56992574	NTC_FAR87950	NTC	83
56992575	NTC_FAR87950	NTC	113
56992576	NTC_FAR87950	NTC	54
56992577	NTC_FAR87950	NTC	59
56992578	NTC_FAR87950	NTC	45
56992579	NTC_FAR87950	NTC	69
56992580	NTC_FAR87950	NTC	40
56992581	NTC_FAR87950	NTC	10
56992582	NTC_FAR87950	NTC	201
56992583	NTC_FAR87950	NTC	113
56992584	NTC_FAR87950	NTC	40
56992585	NTC_FAR87950	NTC	46
56992586	NTC_FAR87950	NTC	38
56992587	NTC_FAR87950	NTC	10
56992588	NTC_FAR87950	NTC	43
56992589	NTC_FAR87950	NTC	41
56992590	NTC_FAR87950	NTC	79
56992591	NTC_FAR87950	NTC	59
56992592	NTC_FAR87950	NTC	57
56992593	NTC_FAR87950	NTC	114
56992594	NTC_FAR87950	NTC	112
56992595	NTC_FAR87950	NTC	67
56992596	NTC_FAR87950	NTC	81
56992597	NTC_FAR87950	NTC	108
56992598	NTC_FAR87950	NTC	113
56992599	NTC_FAR87950	NTC	54
56992600	NTC_FAR87950	NTC	59
56992601	NTC_FAR87950	NTC	114
56992602	NTC_FAR87950	NTC	66
56992603	NTC_FAR87950	NTC	67
56992604	NTC_FAR87950	NTC	55
56992605	NTC_FAR87950	NTC	44
56992606	NTC_FAR87950	NTC	42
56992607	NTC_FAR87950	NTC	37
56992608	NTC_FAR87950	NTC	114
56992609	NTC_FAR87950	NTC	79
56992610	NTC_FAR87950	NTC	54
56992611	NTC_FAR87950	NTC	66
56992612	NTC_FAR87950	NTC	95
56992613	NTC_FAR87950	NTC	105
56992614	NTC_FAR87950	NTC	133
56992615	NTC_FAR87950	NTC	32
56992616	NTC_FAR87950	NTC	126
56992617	NTC_FAR87950	NTC	224
56992618	NTC_FAR87950	NTC	108
56992619	NTC_FAR87950	NTC	130
56992620	NTC_FAR87950	NTC	111
56992621	NTC_FAR87950	NTC	31
56992622	NTC_FAR87950	NTC	87
56992623	NTC_FAR87950	NTC	68
56992624	NTC_FAR87950	NTC	134
56992625	NTC_FAR87950	NTC	69
56992626	NTC_FAR87950	NTC	59
56992627	NTC_FAR87950	NTC	71
56992628	NTC_FAR87950	NTC	81
56992629	NTC_FAR87950	NTC	57
56992630	NTC_FAR87950	NTC	50
56992631	NTC_FAR87950	NTC	75
56992632	NTC_FAR87950	NTC	60
56992633	NTC_FAR87950	NTC	38
56992634	NTC_FAR87950	NTC	83
56992635	NTC_FAR87950	NTC	31
56992636	NTC_FAR87950	NTC	113
56992637	NTC_FAR87950	NTC	79
56992638	NTC_FAR87950	NTC	72
56992639	NTC_FAR87950	NTC	43
56992640	NTC_FAR87950	NTC	71
56992641	NTC_FAR87950	NTC	10
56992642	NTC_FAR87950	NTC	81
56992643	NTC_FAR87950	NTC	35
56992644	NTC_FAR87950	NTC	31
56992645	NTC_FAR87950	NTC	44
56992646	NTC_FAR87950	NTC	67
56992647	NTC_FAR87950	NTC	69
56992648	NTC_FAR87950	NTC	112
56992649	NTC_FAR87950	NTC	37
56992650	NTC_FAR87950	NTC	98
56992651	NTC_FAR87950	NTC	34
56992652	NTC_FAR87950	NTC	133
56992653	NTC_FAR87950	NTC	129
56992654	NTC_FAR87950	NTC	98
56992655	NTC_FAR87950	NTC	43
56992656	NTC_FAR87950	NTC	41
56992657	NTC_FAR87950	NTC	75
56992658	NTC_FAR87950	NTC	34
56992659	NTC_FAR87950	NTC	55
56992660	NTC_FAR87950	NTC	116
56992661	NTC_FAR87950	NTC	42
56992662	NTC_FAR87950	NTC	24
56992663	NTC_FAR87950	NTC	45
56992664	NTC_FAR87950	NTC	26
56992665	NTC_FAR87950	NTC	68
56992666	NTC_FAR87950	NTC	43
56992667	NTC_FAR87950	NTC	208
56992668	NTC_FAR87950	NTC	47
56992669	NTC_FAR87950	NTC	72
56992670	NTC_FAR87950	NTC	233
56992671	NTC_FAR87950	NTC	54
56992672	NTC_FAR87950	NTC	31
56992673	NTC_FAR87950	NTC	104
56992674	NTC_FAR87950	NTC	36
56992675	NTC_FAR87950	NTC	114
56992676	NTC_FAR87950	NTC	52
56992677	NTC_FAR87950	NTC	67
56992678	NTC_FAR87950	NTC	111
56992679	NTC_FAR87950	NTC	47
56992680	NTC_FAR87950	NTC	34
56992681	NTC_FAR87950	NTC	92
56992682	NTC_FAR87950	NTC	164
56992683	NTC_FAR87950	NTC	134
56992684	NTC_FAR87950	NTC	65
56992685	NTC_FAR87950	NTC	46
56992686	NTC_FAR87950	NTC	61
56992687	NTC_FAR87950	NTC	72
56992688	NTC_FAR87950	NTC	81
56992689	NTC_FAR87950	NTC	233
56992690	NTC_FAR87950	NTC	26
56992691	NTC_FAR87950	NTC	114
56992692	NTC_FAR87950	NTC	59
56992693	NTC_FAR87950	NTC	88
56992694	NTC_FAR87950	NTC	42
56992695	NTC_FAR87950	NTC	226
56992696	NTC_FAR87950	NTC	85
56992697	NTC_FAR87950	NTC	66
56992698	NTC_FAR87950	NTC	71
56992699	NTC_FAR87950	NTC	95
56992700	NTC_FAR87950	NTC	41
56992701	NTC_FAR87950	NTC	208
56992702	NTC_FAR87950	NTC	169
56992703	NTC_FAR87950	NTC	113
56992704	NTC_FAR87950	NTC	40
56992705	NTC_FAR87950	NTC	64
56992706	NTC_FAR87950	NTC	103
56992707	NTC_FAR87950	NTC	63
56992708	NTC_FAR87950	NTC	99
56992709	NTC_FAR87950	NTC	152
56992710	NTC_FAR87950	NTC	38
56992711	NTC_FAR87950	NTC	134
56992712	NTC_FAR87950	NTC	224
56992713	NTC_FAR87950	NTC	233
56992714	NTC_FAR87950	NTC	87
56992715	NTC_FAR87950	NTC	69
56992716	NTC_FAR87950	NTC	68
56992717	NTC_FAR87950	NTC	59
56992718	NTC_FAR87950	NTC	68
56992719	NTC_FAR87950	NTC	112
56992720	NTC_FAR87950	NTC	32
56992721	NTC_FAR87950	NTC	75
56992722	NTC_FAR87950	NTC	60
56992723	NTC_FAR87950	NTC	69
56992724	NTC_FAR87950	NTC	12
56992725	NTC_FAR87950	NTC	83
56992726	NTC_FAR87950	NTC	59
56992727	NTC_FAR87950	NTC	67
56992728	NTC_FAR87950	NTC	45
56992729	NTC_FAR87950	NTC	69
56992730	NTC_FAR87950	NTC	114
56992731	NTC_FAR87950	NTC	126
56992732	NTC_FAR87950	NTC	38
56992733	NTC_FAR87950	NTC	34
56992734	NTC_FAR87950	NTC	42
56992735	NTC_FAR87950	NTC	72
56992736	NTC_FAR87950	NTC	95
56992737	NTC_FAR87950	NTC	31
56992738	NTC_FAR87950	NTC	114
56992739	NTC_FAR87950	NTC	81
56992740	NTC_FAR87950	NTC	26
56992741	NTC_FAR87950	NTC	202
56992742	NTC_FAR87950	NTC	10
56992743	NTC_FAR87950	NTC	24
56992744	NTC_FAR87950	NTC	43
56992745	NTC_FAR87950	NTC	41
56992746	NTC_FAR87950	NTC	45
56992747	NTC_FAR87950	NTC	57
56992748	NTC_FAR87950	NTC	81
56992749	NTC_FAR87950	NTC	24
56992750	NTC_FAR87950	NTC	68
56992751	NTC_FAR87950	NTC	67
56992752	NTC_FAR87950	NTC	95
56992753	NTC_FAR87950	NTC	44
56992754	NTC_FAR87950	NTC	34
56992755	NTC_FAR87950	NTC	37
56992756	NTC_FAR87950	NTC	68
56992757	NTC_FAR87950	NTC	35
56992758	NTC_FAR87950	NTC	113
56992759	NTC_FAR87950	NTC	72
56992760	NTC_FAR87950	NTC	59
56992761	NTC_FAR87950	NTC	71
56992762	NTC_FAR87950	NTC	44
56992763	NTC_FAR87950	NTC	97
56992764	NTC_FAR87950	NTC	69
56992765	NTC_FAR87950	NTC	202
56992766	NTC_FAR87950	NTC	69
56992767	NTC_FAR87950	NTC	126
56992768	NTC_FAR87950	NTC	65
56992769	NTC_FAR87950	NTC	42
56992770	NTC_FAR87950	NTC	97
56992771	NTC_FAR87950	NTC	46
56992772	NTC_FAR87950	NTC	12
56992773	NTC_FAR87950	NTC	233
56992774	NTC_FAR87950	NTC	207
56992775	NTC_FAR87950	NTC	46
56992776	NTC_FAR87950	NTC	26
56992777	NTC_FAR87950	NTC	104
56992778	NTC_FAR87950	NTC	36
56992779	NTC_FAR87950	NTC	107
56992780	NTC_FAR87950	NTC	110
56992781	NTC_FAR87950	NTC	224
56992782	NTC_FAR87950	NTC	61
56992783	NTC_FAR87950	NTC	71
56992784	NTC_FAR87950	NTC	70
56992785	NTC_FAR87950	NTC	43
56992786	NTC_FAR87950	NTC	66
56992787	NTC_FAR87950	NTC	81
56992788	NTC_FAR87950	NTC	100
56992789	NTC_FAR87950	NTC	108
56992790	NTC_FAR87950	NTC	155
56992791	NTC_FAR87950	NTC	32
56992792	NTC_FAR87950	NTC	114
56992793	NTC_FAR87950	NTC	38
56992794	NTC_FAR87950	NTC	59
56992795	NTC_FAR87950	NTC	31
56992796	NTC_FAR87950	NTC	120
56992797	NTC_FAR87950	NTC	31
56992798	NTC_FAR87950	NTC	59
56992799	NTC_FAR87950	NTC	140
56992800	NTC_FAR87950	NTC	10
56992801	NTC_FAR87950	NTC	118
56992802	NTC_FAR87950	NTC	54
56992803	NTC_FAR87950	NTC	87
56992804	NTC_FAR87950	NTC	38
56992805	NTC_FAR87950	NTC	104
56992806	NTC_FAR87950	NTC	113
56992807	NTC_FAR87950	NTC	69
56992808	NTC_FAR87950	NTC	68
56992809	NTC_FAR87950	NTC	59
56992810	NTC_FAR87950	NTC	43
56992811	NTC_FAR87950	NTC	67
56992812	NTC_FAR87950	NTC	71
56992813	NTC_FAR87950	NTC	95
56992814	NTC_FAR87950	NTC	44
56992815	NTC_FAR87950	NTC	32
56992816	NTC_FAR87950	NTC	84
56992817	NTC_FAR87950	NTC	41
56992818	NTC_FAR87950	NTC	42
56992819	NTC_FAR87950	NTC	90
56992820	NTC_FAR87950	NTC	34
56992821	NTC_FAR87950	NTC	99
56992822	NTC_FAR87950	NTC	134
56992823	NTC_FAR87950	NTC	44
56992824	NTC_FAR87950	NTC	26
56992825	NTC_FAR87950	NTC	26
56992826	NTC_FAR87950	NTC	83
56992827	NTC_FAR87950	NTC	133
56992828	NTC_FAR87950	NTC	208
56992829	NTC_FAR87950	NTC	57
56992830	NTC_FAR87950	NTC	50
56992831	NTC_FAR87950	NTC	69
56992832	NTC_FAR87950	NTC	12
56992833	NTC_FAR87950	NTC	112
56992834	NTC_FAR87950	NTC	75
56992835	NTC_FAR87950	NTC	37
56992836	NTC_FAR87950	NTC	54
56992837	NTC_FAR87950	NTC	40
56992838	NTC_FAR87950	NTC	26
56992839	NTC_FAR87950	NTC	69
56992840	NTC_FAR87950	NTC	10
56992841	NTC_FAR87950	NTC	31
56992842	NTC_FAR87950	NTC	143
56992843	NTC_FAR87950	NTC	108
56992844	NTC_FAR87950	NTC	68
56992845	NTC_FAR87950	NTC	133
56992846	NTC_FAR87950	NTC	40
56992847	NTC_FAR87950	NTC	26
56992848	NTC_FAR87950	NTC	40
56992849	NTC_FAR87950	NTC	110
56992850	NTC_FAR87950	NTC	84
56992851	NTC_FAR87950	NTC	39
56992852	NTC_FAR87950	NTC	11
56992853	NTC_FAR87950	NTC	120
56992854	NTC_FAR87950	NTC	68
56992855	NTC_FAR87950	NTC	56
56992856	NTC_FAR87950	NTC	42
56992857	NTC_FAR87950	NTC	75
56992858	NTC_FAR87950	NTC	10
56992859	NTC_FAR87950	NTC	219
56992860	NTC_FAR87950	NTC	23
56992861	NTC_FAR87950	NTC	208
56992862	NTC_FAR87950	NTC	112
56992863	NTC_FAR87950	NTC	41
56992864	NTC_FAR87950	NTC	34
56992865	NTC_FAR87950	NTC	111
56992866	NTC_FAR87950	NTC	12
56992867	NTC_FAR87950	NTC	113
56992868	NTC_FAR87950	NTC	45
56992869	NTC_FAR87950	NTC	56
56992870	NTC_FAR87950	NTC	11
56992871	NTC_FAR87950	NTC	69
56992872	NTC_FAR87950	NTC	39
56992873	NTC_FAR87950	NTC	42
56992874	NTC_FAR87950	NTC	143
56992875	NTC_FAR87950	NTC	208
56992876	NTC_FAR87950	NTC	72
56992877	NTC_FAR87950	NTC	10
56992878	NTC_FAR87950	NTC	201
56992879	NTC_FAR87950	NTC	73
56992880	NTC_FAR87950	NTC	98
56992881	NTC_FAR87950	NTC	57
56992882	NTC_FAR87950	NTC	38
56992883	NTC_FAR87950	NTC	34
56992884	NTC_FAR87950	NTC	111
56992885	NTC_FAR87950	NTC	72
56992886	NTC_FAR87950	NTC	113
56992887	NTC_FAR87950	NTC	36
56992888	NTC_FAR87950	NTC	52
56992889	NTC_FAR87950	NTC	129
56992890	NTC_FAR87950	NTC	113
56992891	NTC_FAR87950	NTC	36
56992892	NTC_FAR87950	NTC	73
56992893	NTC_FAR87950	NTC	73
56992894	NTC_FAR87950	NTC	116
56992895	NTC_FAR87950	NTC	8
56992896	NTC_FAR87950	NTC	100
56992897	NTC_FAR87950	NTC	103
56992898	NTC_FAR87950	NTC	103
56992899	NTC_FAR87950	NTC	34
56992900	NTC_FAR87950	NTC	45
56992901	NTC_FAR87950	NTC	73
56992902	NTC_FAR87950	NTC	92
56992903	NTC_FAR87950	NTC	36
56992904	NTC_FAR87950	NTC	73
56992905	NTC_FAR87950	NTC	67
56992906	NTC_FAR87950	NTC	116
56992907	NTC_FAR87950	NTC	109
56992908	NTC_FAR87950	NTC	8
56992909	NTC_FAR87950	NTC	201
56992910	NTC_FAR87950	NTC	113
56992911	NTC_FAR87950	NTC	44
56992912	NTC_FAR87950	NTC	110
56992913	NTC_FAR87950	NTC	111
56992914	NTC_FAR87950	NTC	219
56992915	NTC_FAR87950	NTC	50
56992916	NTC_FAR87950	NTC	52
56992917	NTC_FAR87950	NTC	88
56992918	NTC_FAR87950	NTC	226
56992919	NTC_FAR87950	NTC	113
56992920	NTC_FAR87950	NTC	36
56992921	NTC_FAR87950	NTC	109
56992922	NTC_FAR87950	NTC	201
56992923	NTC_FAR87950	NTC	169
56992924	NTC_FAR87950	NTC	64
56992925	NTC_FAR87950	NTC	103
56992926	NTC_FAR87950	NTC	63
56992927	NTC_FAR87950	NTC	12
56992928	NTC_FAR87950	NTC	78
56992929	NTC_FAR87950	NTC	110
56992930	NTC_FAR87950	NTC	119
56992931	NTC_FAR87950	NTC	77
56992932	NTC_FAR87950	NTC	64
56992933	NTC_FAR87950	NTC	63
56992934	NTC_FAR87950	NTC	152
56992935	NTC_FAR87950	NTC	200
56992936	NTC_FAR87950	NTC	81
56992937	NTC_FAR87950	NTC	110
56992938	NTC_FAR87950	NTC	119
56992939	NTC_FAR87950	NTC	77
56992940	NTC_FAR87950	NTC	207
56992941	NTC_FAR87950	NTC	129
56992942	NTC_FAR87950	NTC	46
56992943	NTC_FAR87950	NTC	73
56992944	NTC_FAR87950	NTC	67
56992945	NTC_FAR87950	NTC	116
56992946	NTC_FAR87950	NTC	8
56992947	NTC_FAR87950	NTC	152
56992948	NTC_FAR87950	NTC	38
56992949	NTC_FAR87950	NTC	12
56992950	NTC_FAR87950	NTC	45
56992951	NTC_FAR87950	NTC	73
56992952	NTC_FAR87950	NTC	52
56992953	NTC_FAR87950	NTC	88
56992954	NTC_FAR87950	NTC	226
56992955	NTC_FAR87950	NTC	114
56992956	NTC_FAR87950	NTC	59
56992957	NTC_FAR87950	NTC	255
56992958	NTC_FAR87950	NTC	116
56992959	NTC_FAR87950	NTC	8
56992960	NTC_FAR87950	NTC	103
56992961	NTC_FAR87950	NTC	200
56992962	NTC_FAR87950	NTC	78
56992963	NTC_FAR87950	NTC	81
56992964	NTC_FAR87950	NTC	77
56992965	NTC_FAR87950	NTC	38
56992966	NTC_FAR87950	NTC	34
56992967	NTC_FAR87950	NTC	38
56992968	NTC_FAR87950	NTC	100
56992969	NTC_FAR87950	NTC	34
56992970	NTC_FAR87950	NTC	200
56992971	NTC_FAR87950	NTC	45
56992972	NTC_FAR87950	NTC	44
56992973	NTC_FAR87950	NTC	81
56992974	NTC_FAR87950	NTC	73
56992975	NTC_FAR87950	NTC	207
56992976	NTC_FAR87950	NTC	92
56992977	NTC_FAR87950	NTC	46
56992978	NTC_FAR87950	NTC	104
56992979	NTC_FAR87950	NTC	100
56992980	NTC_FAR87950	NTC	12
56992981	NTC_FAR87950	NTC	130
56992982	NTC_FAR87950	NTC	219
56992983	NTC_FAR87950	NTC	129
56992984	NTC_FAR87950	NTC	73
56992985	NTC_FAR87950	NTC	255
56992986	NTC_FAR87950	NTC	64
56992987	NTC_FAR87950	NTC	63
56992988	NTC_FAR87950	NTC	114
56992989	NTC_FAR87950	NTC	152
56992990	NTC_FAR87950	NTC	38
56992991	NTC_FAR87950	NTC	100
56992992	NTC_FAR87950	NTC	113
56992993	NTC_FAR87950	NTC	36
56992994	NTC_FAR87950	NTC	52
56992995	NTC_FAR87950	NTC	109
56992996	NTC_FAR87950	NTC	200
56992997	NTC_FAR87950	NTC	45
56992998	NTC_FAR87950	NTC	44
56992999	NTC_FAR87950	NTC	77
56993000	NTC_FAR87950	NTC	103
56993001	NTC_FAR87950	NTC	129
56993002	NTC_FAR87950	NTC	71
56993003	NTC_FAR87950	NTC	52
56993004	NTC_FAR87950	NTC	73
56993005	NTC_FAR87950	NTC	8
56993006	NTC_FAR87950	NTC	105
56993007	NTC_FAR87950	NTC	103
56993008	NTC_FAR87950	NTC	52
56993009	NTC_FAR87950	NTC	88
56993010	NTC_FAR87950	NTC	226
56993011	NTC_FAR87950	NTC	200
56993012	NTC_FAR87950	NTC	78
56993013	NTC_FAR87950	NTC	110
56993014	NTC_FAR87950	NTC	77
56993015	NTC_FAR87950	NTC	152
56993016	NTC_FAR87950	NTC	38
56993017	NTC_FAR87950	NTC	113
56993018	NTC_FAR87950	NTC	105
56993019	NTC_FAR87950	NTC	111
56993020	NTC_FAR87950	NTC	113
56993021	NTC_FAR87950	NTC	26
56993022	NTC_FAR87950	NTC	104
56993023	NTC_FAR87950	NTC	255
56993024	NTC_FAR87950	NTC	8
56993025	NTC_FAR87950	NTC	64
56993026	NTC_FAR87950	NTC	63
56993027	NTC_FAR87950	NTC	152
56993028	NTC_FAR87950	NTC	52
56993029	NTC_FAR87950	NTC	88
56993030	NTC_FAR87950	NTC	226
56993031	NTC_FAR87950	NTC	73
56993032	NTC_FAR87950	NTC	116
56993033	NTC_FAR87950	NTC	104
56993034	NTC_FAR87950	NTC	103
56993035	NTC_FAR87950	NTC	73
56993036	NTC_FAR87950	NTC	105
56993037	NTC_FAR87950	NTC	52
56993038	NTC_FAR87950	NTC	88
56993039	NTC_FAR87950	NTC	226
56993040	NTC_FAR87950	NTC	45
56993041	NTC_FAR87950	NTC	81
56993042	NTC_FAR87950	NTC	110
56993043	NTC_FAR87950	NTC	119
56993044	NTC_FAR87950	NTC	73
56993045	NTC_FAR87950	NTC	64
56993046	NTC_FAR87950	NTC	63
56993047	NTC_FAR87950	NTC	23
56993048	NTC_FAR87950	NTC	219
56993049	NTC_FAR87950	NTC	207
56993050	NTC_FAR87950	NTC	92
56993051	NTC_FAR87950	NTC	73
56993052	NTC_FAR87950	NTC	52
56993053	NTC_FAR87950	NTC	67
56993054	NTC_FAR87950	NTC	255
56993055	NTC_FAR87950	NTC	73
56993056	NTC_FAR87950	NTC	109
56993057	NTC_FAR87950	NTC	103
56993058	NTC_FAR87950	NTC	38
56993059	NTC_FAR87950	NTC	105
56993060	NTC_FAR87950	NTC	207
56993061	NTC_FAR87950	NTC	73
56993062	NTC_FAR87950	NTC	59
56993063	NTC_FAR87950	NTC	52
56993064	NTC_FAR87950	NTC	67
56993065	NTC_FAR87950	NTC	109
56993066	NTC_FAR87950	NTC	207
56993067	NTC_FAR87950	NTC	105
56993068	NTC_FAR87950	NTC	200
56993069	NTC_FAR87950	NTC	78
56993070	NTC_FAR87950	NTC	45
56993071	NTC_FAR87950	NTC	81
56993072	NTC_FAR87950	NTC	119
56993073	NTC_FAR87950	NTC	40
56993074	NTC_FAR87950	NTC	20
56993075	NTC_FAR87950	NTC	214
56993076	NTC_FAR87950	NTC	214
56993077	NTC_FAR87950	NTC	53
56993078	NTC_FAR87950	NTC	33
56993079	NTC_FAR87950	NTC	82
56993080	NTC_FAR87950	NTC	91
56993081	NTC_FAR87950	NTC	108
56993082	NTC_FAR87950	NTC	142
56993083	NTC_FAR87950	NTC	217
56993084	NTC_FAR87950	NTC	111
56993085	NTC_FAR87950	NTC	119
56993086	NTC_FAR87950	NTC	158
56993087	NTC_FAR87950	NTC	79
56993088	NTC_FAR87950	NTC	123
56993089	NTC_FAR87950	NTC	77
56993090	NTC_FAR87950	NTC	8
56993091	NTC_FAR87950	NTC	50
56993092	NTC_FAR87950	NTC	115
56993093	NTC_FAR87950	NTC	127
56993094	NTC_FAR87950	NTC	118
56993095	NTC_FAR87950	NTC	97
56993096	NTC_FAR87950	NTC	96
56993097	NTC_FAR87950	NTC	87
56993098	NTC_FAR87950	NTC	82
56993099	NTC_FAR87950	NTC	141
56993100	NTC_FAR87950	NTC	161
56993101	NTC_FAR87950	NTC	141
56993102	NTC_FAR87950	NTC	71
56993103	NTC_FAR87950	NTC	114
56993104	NTC_FAR87950	NTC	14
56993105	NTC_FAR87950	NTC	102
56993106	NTC_FAR87950	NTC	105
56993107	NTC_FAR87950	NTC	39
56993108	NTC_FAR87950	NTC	127
56993109	NTC_FAR87950	NTC	149
56993110	NTC_FAR87950	NTC	117
56993111	NTC_FAR87950	NTC	140
56993112	NTC_FAR87950	NTC	27
56993113	NTC_FAR87950	NTC	99
56993114	NTC_FAR87950	NTC	174
56993115	NTC_FAR87950	NTC	213
56993116	NTC_FAR87950	NTC	120
56993117	NTC_FAR87950	NTC	66
56993118	NTC_FAR87950	NTC	54
56993119	NTC_FAR87950	NTC	46
56993120	NTC_FAR87950	NTC	140
56993121	NTC_FAR87950	NTC	129
56993122	NTC_FAR87950	NTC	48
56993123	NTC_FAR87950	NTC	73
56993124	NTC_FAR87950	NTC	52
56993125	NTC_FAR87950	NTC	93
56993126	NTC_FAR87950	NTC	186
56993127	NTC_FAR87950	NTC	61
56993128	NTC_FAR87950	NTC	331
56993129	NTC_FAR87950	NTC	133
56993130	NTC_FAR87950	NTC	122
56993131	NTC_FAR87950	NTC	119
56993132	NTC_FAR87950	NTC	67
56993133	NTC_FAR87950	NTC	63
56993134	NTC_FAR87950	NTC	132
56993135	NTC_FAR87950	NTC	67
56993136	NTC_FAR87950	NTC	231
56993137	NTC_FAR87950	NTC	138
56993138	NTC_FAR87950	NTC	224
56993139	NTC_FAR87950	NTC	141
56993140	NTC_FAR87950	NTC	51
56993141	NTC_FAR87950	NTC	105
56993142	NTC_FAR87950	NTC	147
56993143	NTC_FAR87950	NTC	108
56993144	NTC_FAR87950	NTC	136
56993145	NTC_FAR87950	NTC	51
56993146	NTC_FAR87950	NTC	172
56993147	NTC_FAR87950	NTC	170
56993148	NTC_FAR87950	NTC	172
56993149	NTC_FAR87950	NTC	33
56993150	NTC_FAR87950	NTC	26
56993151	NTC_FAR87950	NTC	205
56993152	NTC_FAR87950	NTC	98
56993153	NTC_FAR87950	NTC	100
56993154	NTC_FAR87950	NTC	55
56993155	NTC_FAR87950	NTC	97
56993156	NTC_FAR87950	NTC	54
56993157	NTC_FAR87950	NTC	156
56993158	NTC_FAR87950	NTC	123
56993159	NTC_FAR87950	NTC	120
56993160	NTC_FAR87950	NTC	69
56993161	NTC_FAR87950	NTC	95
56993162	NTC_FAR87950	NTC	115
56993163	NTC_FAR87950	NTC	112
56993164	NTC_FAR87950	NTC	183
56993165	NTC_FAR87950	NTC	207
56993166	NTC_FAR87950	NTC	62
56993167	NTC_FAR87950	NTC	257
56993168	NTC_FAR87950	NTC	140
56993169	NTC_FAR87950	NTC	40
56993170	NTC_FAR87950	NTC	125
56993171	NTC_FAR87950	NTC	86
56993172	NTC_FAR87950	NTC	59
56993173	NTC_FAR87950	NTC	156
56993174	NTC_FAR87950	NTC	84
56993175	NTC_FAR87950	NTC	91
56993176	NTC_FAR87950	NTC	68
56993177	NTC_FAR87950	NTC	46
56993178	NTC_FAR87950	NTC	121
56993179	NTC_FAR87950	NTC	36
56993180	NTC_FAR87950	NTC	47
56993181	NTC_FAR87950	NTC	31
56993182	NTC_FAR87950	NTC	52
56993183	NTC_FAR87950	NTC	127
56993184	NTC_FAR87950	NTC	63
56993185	NTC_FAR87950	NTC	42
56993186	NTC_FAR87950	NTC	204
56993187	NTC_FAR87950	NTC	120
56993188	NTC_FAR87950	NTC	133
56993189	NTC_FAR87950	NTC	203
56993190	NTC_FAR87950	NTC	86
56993191	NTC_FAR87950	NTC	222
56993192	NTC_FAR87950	NTC	69
56993193	NTC_FAR87950	NTC	95
56993194	NTC_FAR87950	NTC	171
56993195	NTC_FAR87950	NTC	67
56993196	NTC_FAR87950	NTC	78
56993197	NTC_FAR87950	NTC	88
56993198	NTC_FAR87950	NTC	115
56993199	NTC_FAR87950	NTC	129
56993200	NTC_FAR87950	NTC	93
56993201	NTC_FAR87950	NTC	140
56993202	NTC_FAR87950	NTC	181
56993203	NTC_FAR87950	NTC	84
56993204	NTC_FAR87950	NTC	70
56993205	NTC_FAR87950	NTC	97
56993206	NTC_FAR87950	NTC	77
56993207	NTC_FAR87950	NTC	215
56993208	NTC_FAR87950	NTC	175
56993209	NTC_FAR87950	NTC	60
56993210	NTC_FAR87950	NTC	157
56993211	NTC_FAR87950	NTC	137
56993212	NTC_FAR87950	NTC	133
56993213	NTC_FAR87950	NTC	71
56993214	NTC_FAR87950	NTC	99
56993215	NTC_FAR87950	NTC	138
56993216	NTC_FAR87950	NTC	180
56993217	NTC_FAR87950	NTC	8
56993218	NTC_FAR87950	NTC	85
56993219	NTC_FAR87950	NTC	143
56993220	NTC_FAR87950	NTC	187
56993221	NTC_FAR87950	NTC	42
56993222	NTC_FAR87950	NTC	33
56993223	NTC_FAR87950	NTC	205
56993224	NTC_FAR87950	NTC	47
56993225	NTC_FAR87950	NTC	220
56993226	NTC_FAR87950	NTC	51
56993227	NTC_FAR87950	NTC	10
56993228	NTC_FAR87950	NTC	190
56993229	NTC_FAR87950	NTC	56
56993230	NTC_FAR87950	NTC	138
56993231	NTC_FAR87950	NTC	107
56993232	NTC_FAR87950	NTC	141
56993233	NTC_FAR87950	NTC	217
56993234	NTC_FAR87950	NTC	73
56993235	NTC_FAR87950	NTC	117
56993236	NTC_FAR87950	NTC	141
56993237	NTC_FAR87950	NTC	140
56993238	NTC_FAR87950	NTC	97
56993239	NTC_FAR87950	NTC	50
56993240	NTC_FAR87950	NTC	39
56993241	NTC_FAR87950	NTC	140
56993242	NTC_FAR87950	NTC	115
56993243	NTC_FAR87950	NTC	115
56993244	NTC_FAR87950	NTC	111
56993245	NTC_FAR87950	NTC	27
56993246	NTC_FAR87950	NTC	133
56993247	NTC_FAR87950	NTC	119
56993248	NTC_FAR87950	NTC	174
56993249	NTC_FAR87950	NTC	95
56993250	NTC_FAR87950	NTC	114
56993251	NTC_FAR87950	NTC	138
56993252	NTC_FAR87950	NTC	108
56993253	NTC_FAR87950	NTC	67
56993254	NTC_FAR87950	NTC	91
56993255	NTC_FAR87950	NTC	93
56993256	NTC_FAR87950	NTC	51
56993257	NTC_FAR87950	NTC	66
56993258	NTC_FAR87950	NTC	170
56993259	NTC_FAR87950	NTC	129
56993260	NTC_FAR87950	NTC	98
56993261	NTC_FAR87950	NTC	100
56993262	NTC_FAR87950	NTC	50
56993263	NTC_FAR87950	NTC	54
56993264	NTC_FAR87950	NTC	156
56993265	NTC_FAR87950	NTC	62
56993266	NTC_FAR87950	NTC	80
56993267	NTC_FAR87950	NTC	122
56993268	NTC_FAR87950	NTC	78
56993269	NTC_FAR87950	NTC	142
56993270	NTC_FAR87950	NTC	67
56993271	NTC_FAR87950	NTC	77
56993272	NTC_FAR87950	NTC	147
56993273	NTC_FAR87950	NTC	172
56993274	NTC_FAR87950	NTC	68
56993275	NTC_FAR87950	NTC	161
56993276	NTC_FAR87950	NTC	141
56993277	NTC_FAR87950	NTC	121
56993278	NTC_FAR87950	NTC	8
56993279	NTC_FAR87950	NTC	207
56993280	NTC_FAR87950	NTC	62
56993281	NTC_FAR87950	NTC	61
56993282	NTC_FAR87950	NTC	118
56993283	NTC_FAR87950	NTC	54
56993284	NTC_FAR87950	NTC	146
56993285	NTC_FAR87950	NTC	186
56993286	NTC_FAR87950	NTC	48
56993287	NTC_FAR87950	NTC	96
56993288	NTC_FAR87950	NTC	95
56993289	NTC_FAR87950	NTC	136
56993290	NTC_FAR87950	NTC	127
56993291	NTC_FAR87950	NTC	140
56993292	NTC_FAR87950	NTC	231
56993293	NTC_FAR87950	NTC	172
56993294	NTC_FAR87950	NTC	82
56993295	NTC_FAR87950	NTC	127
56993296	NTC_FAR87950	NTC	158
56993297	NTC_FAR87950	NTC	86
56993298	NTC_FAR87950	NTC	119
56993299	NTC_FAR87950	NTC	205
56993300	NTC_FAR87950	NTC	55
56993301	NTC_FAR87950	NTC	135
56993302	NTC_FAR87950	NTC	71
56993303	NTC_FAR87950	NTC	63
56993304	NTC_FAR87950	NTC	156
56993305	NTC_FAR87950	NTC	79
56993306	NTC_FAR87950	NTC	105
56993307	NTC_FAR87950	NTC	84
56993308	NTC_FAR87950	NTC	112
56993309	NTC_FAR87950	NTC	82
56993310	NTC_FAR87950	NTC	123
56993311	NTC_FAR87950	NTC	88
56993312	NTC_FAR87950	NTC	102
56993313	NTC_FAR87950	NTC	123
56993314	NTC_FAR87950	NTC	91
56993315	NTC_FAR87950	NTC	120
56993316	NTC_FAR87950	NTC	183
56993317	NTC_FAR87950	NTC	14
56993318	NTC_FAR87950	NTC	46
56993319	NTC_FAR87950	NTC	224
56993320	NTC_FAR87950	NTC	36
56993321	NTC_FAR87950	NTC	108
56993322	NTC_FAR87950	NTC	46
56993323	NTC_FAR87950	NTC	257
56993324	NTC_FAR87950	NTC	40
56993325	NTC_FAR87950	NTC	123
56993326	NTC_FAR87950	NTC	204
56993327	NTC_FAR87950	NTC	127
56993328	NTC_FAR87950	NTC	115
56993329	NTC_FAR87950	NTC	69
56993330	NTC_FAR87950	NTC	99
56993331	NTC_FAR87950	NTC	87
56993332	NTC_FAR87950	NTC	119
56993333	NTC_FAR87950	NTC	161
56993334	NTC_FAR87950	NTC	93
56993335	NTC_FAR87950	NTC	140
56993336	NTC_FAR87950	NTC	181
56993337	NTC_FAR87950	NTC	84
56993338	NTC_FAR87950	NTC	132
56993339	NTC_FAR87950	NTC	51
56993340	NTC_FAR87950	NTC	70
56993341	NTC_FAR87950	NTC	149
56993342	NTC_FAR87950	NTC	213
56993343	NTC_FAR87950	NTC	52
56993344	NTC_FAR87950	NTC	105
56993345	NTC_FAR87950	NTC	120
56993346	NTC_FAR87950	NTC	15
56993347	NTC_FAR87950	NTC	97
56993348	NTC_FAR87950	NTC	77
56993349	NTC_FAR87950	NTC	215
56993350	NTC_FAR87950	NTC	60
56993351	NTC_FAR87950	NTC	157
56993352	NTC_FAR87950	NTC	137
56993353	NTC_FAR87950	NTC	71
56993354	NTC_FAR87950	NTC	99
56993355	NTC_FAR87950	NTC	138
56993356	NTC_FAR87950	NTC	180
56993357	NTC_FAR87950	NTC	8
56993358	NTC_FAR87950	NTC	187
56993359	NTC_FAR87950	NTC	131
56993360	NTC_FAR87950	NTC	42
56993361	NTC_FAR87950	NTC	205
56993362	NTC_FAR87950	NTC	47
56993363	NTC_FAR87950	NTC	93
56993364	NTC_FAR87950	NTC	220
56993365	NTC_FAR87950	NTC	51
56993366	NTC_FAR87950	NTC	190
56993367	NTC_FAR87950	NTC	56
56993368	NTC_FAR87950	NTC	138
56993369	NTC_FAR87950	NTC	107
56993370	NTC_FAR87950	NTC	62
56993371	NTC_FAR87950	NTC	121
56993372	NTC_FAR87950	NTC	47
56993373	NTC_FAR87950	NTC	31
56993374	NTC_FAR87950	NTC	63
56993375	NTC_FAR87950	NTC	42
56993376	NTC_FAR87950	NTC	133
56993377	NTC_FAR87950	NTC	86
56993378	NTC_FAR87950	NTC	222
56993379	NTC_FAR87950	NTC	69
56993380	NTC_FAR87950	NTC	95
56993381	NTC_FAR87950	NTC	115
56993382	NTC_FAR87950	NTC	174
56993383	NTC_FAR87950	NTC	80
56993384	NTC_FAR87950	NTC	171
56993385	NTC_FAR87950	NTC	59
56993386	NTC_FAR87950	NTC	161
56993387	NTC_FAR87950	NTC	33
56993388	NTC_FAR87950	NTC	36
56993389	NTC_FAR87950	NTC	67
56993390	NTC_FAR87950	NTC	88
56993391	NTC_FAR87950	NTC	26
56993392	NTC_FAR87950	NTC	52
56993393	NTC_FAR87950	NTC	127
56993394	NTC_FAR87950	NTC	67
56993395	NTC_FAR87950	NTC	120
56993396	NTC_FAR87950	NTC	203
56993397	NTC_FAR87950	NTC	135
56993398	NTC_FAR87950	NTC	112
56993399	NTC_FAR87950	NTC	46
56993400	NTC_FAR87950	NTC	123
56993401	NTC_FAR87950	NTC	204
56993402	NTC_FAR87950	NTC	115
56993403	NTC_FAR87950	NTC	78
56993404	NTC_FAR87950	NTC	122
56993405	NTC_FAR87950	NTC	69
56993406	NTC_FAR87950	NTC	119
56993407	NTC_FAR87950	NTC	161
56993408	NTC_FAR87950	NTC	129
56993409	NTC_FAR87950	NTC	93
56993410	NTC_FAR87950	NTC	140
56993411	NTC_FAR87950	NTC	181
56993412	NTC_FAR87950	NTC	84
56993413	NTC_FAR87950	NTC	51
56993414	NTC_FAR87950	NTC	70
56993415	NTC_FAR87950	NTC	95
56993416	NTC_FAR87950	NTC	105
56993417	NTC_FAR87950	NTC	97
56993418	NTC_FAR87950	NTC	15
56993419	NTC_FAR87950	NTC	97
56993420	NTC_FAR87950	NTC	77
56993421	NTC_FAR87950	NTC	215
56993422	NTC_FAR87950	NTC	60
56993423	NTC_FAR87950	NTC	117
56993424	NTC_FAR87950	NTC	157
56993425	NTC_FAR87950	NTC	137
56993426	NTC_FAR87950	NTC	133
56993427	NTC_FAR87950	NTC	71
56993428	NTC_FAR87950	NTC	99
56993429	NTC_FAR87950	NTC	138
56993430	NTC_FAR87950	NTC	8
56993431	NTC_FAR87950	NTC	85
56993432	NTC_FAR87950	NTC	143
56993433	NTC_FAR87950	NTC	187
56993434	NTC_FAR87950	NTC	131
56993435	NTC_FAR87950	NTC	42
56993436	NTC_FAR87950	NTC	33
56993437	NTC_FAR87950	NTC	205
56993438	NTC_FAR87950	NTC	47
56993439	NTC_FAR87950	NTC	93
56993440	NTC_FAR87950	NTC	51
56993441	NTC_FAR87950	NTC	10
56993442	NTC_FAR87950	NTC	190
56993443	NTC_FAR87950	NTC	56
56993444	NTC_FAR87950	NTC	138
56993445	NTC_FAR87950	NTC	107
56993446	NTC_FAR87950	NTC	183
56993447	NTC_FAR87950	NTC	121
56993448	NTC_FAR87950	NTC	146
56993449	NTC_FAR87950	NTC	127
56993450	NTC_FAR87950	NTC	40
56993451	NTC_FAR87950	NTC	123
56993452	NTC_FAR87950	NTC	42
56993453	NTC_FAR87950	NTC	133
56993454	NTC_FAR87950	NTC	86
56993455	NTC_FAR87950	NTC	171
56993456	NTC_FAR87950	NTC	67
56993457	NTC_FAR87950	NTC	161
56993458	NTC_FAR87950	NTC	69
56993459	NTC_FAR87950	NTC	31
56993460	NTC_FAR87950	NTC	119
56993461	NTC_FAR87950	NTC	63
56993462	NTC_FAR87950	NTC	257
56993463	NTC_FAR87950	NTC	91
56993464	NTC_FAR87950	NTC	222
56993465	NTC_FAR87950	NTC	47
56993466	NTC_FAR87950	NTC	62
56993467	NTC_FAR87950	NTC	62
56993468	NTC_FAR87950	NTC	86
56993469	NTC_FAR87950	NTC	59
56993470	NTC_FAR87950	NTC	135
56993471	NTC_FAR87950	NTC	156
56993472	NTC_FAR87950	NTC	84
56993473	NTC_FAR87950	NTC	217
56993474	NTC_FAR87950	NTC	170
56993475	NTC_FAR87950	NTC	129
56993476	NTC_FAR87950	NTC	51
56993477	NTC_FAR87950	NTC	66
56993478	NTC_FAR87950	NTC	33
56993479	NTC_FAR87950	NTC	73
56993480	NTC_FAR87950	NTC	117
56993481	NTC_FAR87950	NTC	141
56993482	NTC_FAR87950	NTC	140
56993483	NTC_FAR87950	NTC	97
56993484	NTC_FAR87950	NTC	50
56993485	NTC_FAR87950	NTC	39
56993486	NTC_FAR87950	NTC	115
56993487	NTC_FAR87950	NTC	115
56993488	NTC_FAR87950	NTC	111
56993489	NTC_FAR87950	NTC	98
56993490	NTC_FAR87950	NTC	27
56993491	NTC_FAR87950	NTC	133
56993492	NTC_FAR87950	NTC	119
56993493	NTC_FAR87950	NTC	54
56993494	NTC_FAR87950	NTC	95
56993495	NTC_FAR87950	NTC	114
56993496	NTC_FAR87950	NTC	100
56993497	NTC_FAR87950	NTC	138
56993498	NTC_FAR87950	NTC	156
56993499	NTC_FAR87950	NTC	50
56993500	NTC_FAR87950	NTC	67
56993501	NTC_FAR87950	NTC	91
56993502	NTC_FAR87950	NTC	93
56993503	NTC_FAR87950	NTC	140
56993504	NTC_FAR87950	NTC	120
56993505	NTC_FAR87950	NTC	174
56993506	NTC_FAR87950	NTC	207
56993507	NTC_FAR87950	NTC	108
56993508	NTC_FAR87950	NTC	141
56993509	NTC_FAR87950	NTC	140
56993510	NTC_FAR87950	NTC	80
56993511	NTC_FAR87950	NTC	78
56993512	NTC_FAR87950	NTC	115
56993513	NTC_FAR87950	NTC	122
56993514	NTC_FAR87950	NTC	142
56993515	NTC_FAR87950	NTC	172
56993516	NTC_FAR87950	NTC	141
56993517	NTC_FAR87950	NTC	14
56993518	NTC_FAR87950	NTC	46
56993519	NTC_FAR87950	NTC	224
56993520	NTC_FAR87950	NTC	8
56993521	NTC_FAR87950	NTC	36
56993522	NTC_FAR87950	NTC	88
56993523	NTC_FAR87950	NTC	61
56993524	NTC_FAR87950	NTC	108
56993525	NTC_FAR87950	NTC	331
56993526	NTC_FAR87950	NTC	118
56993527	NTC_FAR87950	NTC	46
56993528	NTC_FAR87950	NTC	54
56993529	NTC_FAR87950	NTC	26
56993530	NTC_FAR87950	NTC	52
56993531	NTC_FAR87950	NTC	186
56993532	NTC_FAR87950	NTC	96
56993533	NTC_FAR87950	NTC	95
56993534	NTC_FAR87950	NTC	102
56993535	NTC_FAR87950	NTC	136
56993536	NTC_FAR87950	NTC	231
56993537	NTC_FAR87950	NTC	172
56993538	NTC_FAR87950	NTC	77
56993539	NTC_FAR87950	NTC	82
56993540	NTC_FAR87950	NTC	204
56993541	NTC_FAR87950	NTC	158
56993542	NTC_FAR87950	NTC	119
56993543	NTC_FAR87950	NTC	127
56993544	NTC_FAR87950	NTC	203
56993545	NTC_FAR87950	NTC	55
56993546	NTC_FAR87950	NTC	63
56993547	NTC_FAR87950	NTC	123
56993548	NTC_FAR87950	NTC	79
56993549	NTC_FAR87950	NTC	112
56993550	NTC_FAR87950	NTC	82
56993551	NTC_FAR87950	NTC	123
56993552	NTC_FAR87950	NTC	120
56993553	NTC_FAR87950	NTC	95
56993554	NTC_FAR87950	NTC	69
56993555	NTC_FAR87950	NTC	87
56993556	NTC_FAR87950	NTC	120
56993557	NTC_FAR87950	NTC	129
56993558	NTC_FAR87950	NTC	93
56993559	NTC_FAR87950	NTC	140
56993560	NTC_FAR87950	NTC	181
56993561	NTC_FAR87950	NTC	84
56993562	NTC_FAR87950	NTC	70
56993563	NTC_FAR87950	NTC	52
56993564	NTC_FAR87950	NTC	97
56993565	NTC_FAR87950	NTC	97
56993566	NTC_FAR87950	NTC	77
56993567	NTC_FAR87950	NTC	215
56993568	NTC_FAR87950	NTC	60
56993569	NTC_FAR87950	NTC	117
56993570	NTC_FAR87950	NTC	157
56993571	NTC_FAR87950	NTC	137
56993572	NTC_FAR87950	NTC	71
56993573	NTC_FAR87950	NTC	138
56993574	NTC_FAR87950	NTC	180
56993575	NTC_FAR87950	NTC	8
56993576	NTC_FAR87950	NTC	143
56993577	NTC_FAR87950	NTC	187
56993578	NTC_FAR87950	NTC	131
56993579	NTC_FAR87950	NTC	42
56993580	NTC_FAR87950	NTC	77
56993581	NTC_FAR87950	NTC	33
56993582	NTC_FAR87950	NTC	205
56993583	NTC_FAR87950	NTC	47
56993584	NTC_FAR87950	NTC	93
56993585	NTC_FAR87950	NTC	51
56993586	NTC_FAR87950	NTC	10
56993587	NTC_FAR87950	NTC	190
56993588	NTC_FAR87950	NTC	56
56993589	NTC_FAR87950	NTC	107
56993590	NTC_FAR87950	NTC	62
56993591	NTC_FAR87950	NTC	86
56993592	NTC_FAR87950	NTC	156
56993593	NTC_FAR87950	NTC	135
56993594	NTC_FAR87950	NTC	84
56993595	NTC_FAR87950	NTC	59
56993596	NTC_FAR87950	NTC	36
56993597	NTC_FAR87950	NTC	62
56993598	NTC_FAR87950	NTC	183
56993599	NTC_FAR87950	NTC	171
56993600	NTC_FAR87950	NTC	40
56993601	NTC_FAR87950	NTC	123
56993602	NTC_FAR87950	NTC	161
56993603	NTC_FAR87950	NTC	119
56993604	NTC_FAR87950	NTC	91
56993605	NTC_FAR87950	NTC	257
56993606	NTC_FAR87950	NTC	217
56993607	NTC_FAR87950	NTC	170
56993608	NTC_FAR87950	NTC	129
56993609	NTC_FAR87950	NTC	51
56993610	NTC_FAR87950	NTC	66
56993611	NTC_FAR87950	NTC	33
56993612	NTC_FAR87950	NTC	73
56993613	NTC_FAR87950	NTC	117
56993614	NTC_FAR87950	NTC	141
56993615	NTC_FAR87950	NTC	140
56993616	NTC_FAR87950	NTC	97
56993617	NTC_FAR87950	NTC	50
56993618	NTC_FAR87950	NTC	39
56993619	NTC_FAR87950	NTC	115
56993620	NTC_FAR87950	NTC	115
56993621	NTC_FAR87950	NTC	111
56993622	NTC_FAR87950	NTC	98
56993623	NTC_FAR87950	NTC	27
56993624	NTC_FAR87950	NTC	133
56993625	NTC_FAR87950	NTC	119
56993626	NTC_FAR87950	NTC	54
56993627	NTC_FAR87950	NTC	95
56993628	NTC_FAR87950	NTC	114
56993629	NTC_FAR87950	NTC	100
56993630	NTC_FAR87950	NTC	138
56993631	NTC_FAR87950	NTC	156
56993632	NTC_FAR87950	NTC	50
56993633	NTC_FAR87950	NTC	67
56993634	NTC_FAR87950	NTC	91
56993635	NTC_FAR87950	NTC	93
56993636	NTC_FAR87950	NTC	146
56993637	NTC_FAR87950	NTC	140
56993638	NTC_FAR87950	NTC	120
56993639	NTC_FAR87950	NTC	207
56993640	NTC_FAR87950	NTC	108
56993641	NTC_FAR87950	NTC	141
56993642	NTC_FAR87950	NTC	70
56993643	NTC_FAR87950	NTC	140
56993644	NTC_FAR87950	NTC	172
56993645	NTC_FAR87950	NTC	147
56993646	NTC_FAR87950	NTC	142
56993647	NTC_FAR87950	NTC	172
56993648	NTC_FAR87950	NTC	161
56993649	NTC_FAR87950	NTC	141
56993650	NTC_FAR87950	NTC	14
56993651	NTC_FAR87950	NTC	224
56993652	NTC_FAR87950	NTC	8
56993653	NTC_FAR87950	NTC	69
56993654	NTC_FAR87950	NTC	67
56993655	NTC_FAR87950	NTC	61
56993656	NTC_FAR87950	NTC	108
56993657	NTC_FAR87950	NTC	331
56993658	NTC_FAR87950	NTC	118
56993659	NTC_FAR87950	NTC	46
56993660	NTC_FAR87950	NTC	54
56993661	NTC_FAR87950	NTC	26
56993662	NTC_FAR87950	NTC	48
56993663	NTC_FAR87950	NTC	96
56993664	NTC_FAR87950	NTC	95
56993665	NTC_FAR87950	NTC	102
56993666	NTC_FAR87950	NTC	136
56993667	NTC_FAR87950	NTC	99
56993668	NTC_FAR87950	NTC	231
56993669	NTC_FAR87950	NTC	77
56993670	NTC_FAR87950	NTC	82
56993671	NTC_FAR87950	NTC	127
56993672	NTC_FAR87950	NTC	158
56993673	NTC_FAR87950	NTC	119
56993674	NTC_FAR87950	NTC	127
56993675	NTC_FAR87950	NTC	205
56993676	NTC_FAR87950	NTC	55
56993677	NTC_FAR87950	NTC	87
56993678	NTC_FAR87950	NTC	71
56993679	NTC_FAR87950	NTC	63
56993680	NTC_FAR87950	NTC	123
56993681	NTC_FAR87950	NTC	79
56993682	NTC_FAR87950	NTC	105
56993683	NTC_FAR87950	NTC	112
56993684	NTC_FAR87950	NTC	82
56993685	NTC_FAR87950	NTC	123
56993686	NTC_FAR87950	NTC	120
56993687	NTC_FAR87950	NTC	186
56993688	NTC_FAR87950	NTC	68
56993689	NTC_FAR87950	NTC	46
56993690	NTC_FAR87950	NTC	121
56993691	NTC_FAR87950	NTC	47
56993692	NTC_FAR87950	NTC	31
56993693	NTC_FAR87950	NTC	52
56993694	NTC_FAR87950	NTC	127
56993695	NTC_FAR87950	NTC	63
56993696	NTC_FAR87950	NTC	42
56993697	NTC_FAR87950	NTC	204
56993698	NTC_FAR87950	NTC	120
56993699	NTC_FAR87950	NTC	133
56993700	NTC_FAR87950	NTC	203
56993701	NTC_FAR87950	NTC	115
56993702	NTC_FAR87950	NTC	86
56993703	NTC_FAR87950	NTC	222
56993704	NTC_FAR87950	NTC	69
56993705	NTC_FAR87950	NTC	95
56993706	NTC_FAR87950	NTC	67
56993707	NTC_FAR87950	NTC	78
56993708	NTC_FAR87950	NTC	122
56993709	NTC_FAR87950	NTC	88
56993710	NTC_FAR87950	NTC	174
56993711	NTC_FAR87950	NTC	80
56993712	NTC_FAR87950	NTC	129
56993713	NTC_FAR87950	NTC	93
56993714	NTC_FAR87950	NTC	140
56993715	NTC_FAR87950	NTC	181
56993716	NTC_FAR87950	NTC	84
56993717	NTC_FAR87950	NTC	132
56993718	NTC_FAR87950	NTC	51
56993719	NTC_FAR87950	NTC	149
56993720	NTC_FAR87950	NTC	213
56993721	NTC_FAR87950	NTC	52
56993722	NTC_FAR87950	NTC	105
56993723	NTC_FAR87950	NTC	15
56993724	NTC_FAR87950	NTC	97
56993725	NTC_FAR87950	NTC	77
56993726	NTC_FAR87950	NTC	215
56993727	NTC_FAR87950	NTC	60
56993728	NTC_FAR87950	NTC	117
56993729	NTC_FAR87950	NTC	137
56993730	NTC_FAR87950	NTC	133
56993731	NTC_FAR87950	NTC	71
56993732	NTC_FAR87950	NTC	99
56993733	NTC_FAR87950	NTC	138
56993734	NTC_FAR87950	NTC	180
56993735	NTC_FAR87950	NTC	8
56993736	NTC_FAR87950	NTC	85
56993737	NTC_FAR87950	NTC	143
56993738	NTC_FAR87950	NTC	187
56993739	NTC_FAR87950	NTC	42
56993740	NTC_FAR87950	NTC	77
56993741	NTC_FAR87950	NTC	33
56993742	NTC_FAR87950	NTC	47
56993743	NTC_FAR87950	NTC	93
56993744	NTC_FAR87950	NTC	220
56993745	NTC_FAR87950	NTC	51
56993746	NTC_FAR87950	NTC	190
56993747	NTC_FAR87950	NTC	56
56993748	NTC_FAR87950	NTC	138
56993749	NTC_FAR87950	NTC	107
56993750	NTC_FAR87950	NTC	192
56993751	NTC_FAR87950	NTC	268
56993752	NTC_FAR87950	NTC	8
56993753	NTC_FAR87950	NTC	85
56993754	NTC_FAR87950	NTC	143
56993755	NTC_FAR87950	NTC	187
56993756	NTC_FAR87950	NTC	131
56993757	NTC_FAR87950	NTC	42
56993758	NTC_FAR87950	NTC	77
56993759	NTC_FAR87950	NTC	33
56993760	NTC_FAR87950	NTC	47
56993761	NTC_FAR87950	NTC	93
56993762	NTC_FAR87950	NTC	220
56993763	NTC_FAR87950	NTC	51
56993764	NTC_FAR87950	NTC	10
56993765	NTC_FAR87950	NTC	190
56993766	NTC_FAR87950	NTC	56
56993767	NTC_FAR87950	NTC	138
56993768	NTC_FAR87950	NTC	107
56993769	NTC_FAR87950	NTC	147
56993770	NTC_FAR87950	NTC	132
56993771	NTC_FAR87950	NTC	48
56993772	NTC_FAR87950	NTC	127
56993773	NTC_FAR87950	NTC	149
56993774	NTC_FAR87950	NTC	213
56993775	NTC_FAR87950	NTC	205
56993776	NTC_FAR87950	NTC	71
56993777	NTC_FAR87950	NTC	105
56993778	NTC_FAR87950	NTC	105
56993779	NTC_FAR87950	NTC	51
56993780	NTC_FAR87950	NTC	97
56993781	NTC_FAR87950	NTC	52
56993782	NTC_FAR87950	NTC	123
56993783	NTC_FAR87950	NTC	120
56993784	NTC_FAR87950	NTC	129
56993785	NTC_FAR87950	NTC	68
56993786	NTC_FAR87950	NTC	66
56993787	NTC_FAR87950	NTC	331
56993788	NTC_FAR87950	NTC	99
56993789	NTC_FAR87950	NTC	93
56993790	NTC_FAR87950	NTC	15
56993791	NTC_FAR87950	NTC	60
56993792	NTC_FAR87950	NTC	117
56993793	NTC_FAR87950	NTC	137
56993794	NTC_FAR87950	NTC	133
56993795	NTC_FAR87950	NTC	71
56993796	NTC_FAR87950	NTC	180
56993797	NTC_FAR87950	NTC	85
56993798	NTC_FAR87950	NTC	143
56993799	NTC_FAR87950	NTC	77
56993800	NTC_FAR87950	NTC	205
56993801	NTC_FAR87950	NTC	93
56993802	NTC_FAR87950	NTC	220
56993803	NTC_FAR87950	NTC	10
56993804	NTC_FAR87950	NTC	183
56993805	NTC_FAR87950	NTC	121
56993806	NTC_FAR87950	NTC	84
56993807	NTC_FAR87950	NTC	146
56993808	NTC_FAR87950	NTC	127
56993809	NTC_FAR87950	NTC	40
56993810	NTC_FAR87950	NTC	123
56993811	NTC_FAR87950	NTC	42
56993812	NTC_FAR87950	NTC	133
56993813	NTC_FAR87950	NTC	86
56993814	NTC_FAR87950	NTC	171
56993815	NTC_FAR87950	NTC	67
56993816	NTC_FAR87950	NTC	161
56993817	NTC_FAR87950	NTC	69
56993818	NTC_FAR87950	NTC	222
56993819	NTC_FAR87950	NTC	31
56993820	NTC_FAR87950	NTC	119
56993821	NTC_FAR87950	NTC	88
56993822	NTC_FAR87950	NTC	63
56993823	NTC_FAR87950	NTC	120
56993824	NTC_FAR87950	NTC	257
56993825	NTC_FAR87950	NTC	47
56993826	NTC_FAR87950	NTC	91
56993827	NTC_FAR87950	NTC	95
56993828	NTC_FAR87950	NTC	52
56993829	NTC_FAR87950	NTC	78
56993830	NTC_FAR87950	NTC	46
56993831	NTC_FAR87950	NTC	181
56993832	NTC_FAR87950	NTC	36
56993833	NTC_FAR87950	NTC	59
56993834	NTC_FAR87950	NTC	203
56993835	NTC_FAR87950	NTC	68
56993836	NTC_FAR87950	NTC	147
56993837	NTC_FAR87950	NTC	142
56993838	NTC_FAR87950	NTC	172
56993839	NTC_FAR87950	NTC	141
56993840	NTC_FAR87950	NTC	161
56993841	NTC_FAR87950	NTC	141
56993842	NTC_FAR87950	NTC	14
56993843	NTC_FAR87950	NTC	217
56993844	NTC_FAR87950	NTC	170
56993845	NTC_FAR87950	NTC	129
56993846	NTC_FAR87950	NTC	73
56993847	NTC_FAR87950	NTC	224
56993848	NTC_FAR87950	NTC	117
56993849	NTC_FAR87950	NTC	8
56993850	NTC_FAR87950	NTC	207
56993851	NTC_FAR87950	NTC	62
56993852	NTC_FAR87950	NTC	67
56993853	NTC_FAR87950	NTC	61
56993854	NTC_FAR87950	NTC	108
56993855	NTC_FAR87950	NTC	331
56993856	NTC_FAR87950	NTC	118
56993857	NTC_FAR87950	NTC	46
56993858	NTC_FAR87950	NTC	140
56993859	NTC_FAR87950	NTC	97
56993860	NTC_FAR87950	NTC	39
56993861	NTC_FAR87950	NTC	54
56993862	NTC_FAR87950	NTC	26
56993863	NTC_FAR87950	NTC	140
56993864	NTC_FAR87950	NTC	115
56993865	NTC_FAR87950	NTC	186
56993866	NTC_FAR87950	NTC	48
56993867	NTC_FAR87950	NTC	96
56993868	NTC_FAR87950	NTC	95
56993869	NTC_FAR87950	NTC	102
56993870	NTC_FAR87950	NTC	136
56993871	NTC_FAR87950	NTC	111
56993872	NTC_FAR87950	NTC	98
56993873	NTC_FAR87950	NTC	140
56993874	NTC_FAR87950	NTC	27
56993875	NTC_FAR87950	NTC	133
56993876	NTC_FAR87950	NTC	99
56993877	NTC_FAR87950	NTC	231
56993878	NTC_FAR87950	NTC	172
56993879	NTC_FAR87950	NTC	119
56993880	NTC_FAR87950	NTC	77
56993881	NTC_FAR87950	NTC	54
56993882	NTC_FAR87950	NTC	82
56993883	NTC_FAR87950	NTC	204
56993884	NTC_FAR87950	NTC	127
56993885	NTC_FAR87950	NTC	158
56993886	NTC_FAR87950	NTC	86
56993887	NTC_FAR87950	NTC	119
56993888	NTC_FAR87950	NTC	127
56993889	NTC_FAR87950	NTC	114
56993890	NTC_FAR87950	NTC	100
56993891	NTC_FAR87950	NTC	115
56993892	NTC_FAR87950	NTC	138
56993893	NTC_FAR87950	NTC	205
56993894	NTC_FAR87950	NTC	55
56993895	NTC_FAR87950	NTC	156
56993896	NTC_FAR87950	NTC	135
56993897	NTC_FAR87950	NTC	87
56993898	NTC_FAR87950	NTC	108
56993899	NTC_FAR87950	NTC	63
56993900	NTC_FAR87950	NTC	156
56993901	NTC_FAR87950	NTC	79
56993902	NTC_FAR87950	NTC	91
56993903	NTC_FAR87950	NTC	105
56993904	NTC_FAR87950	NTC	93
56993905	NTC_FAR87950	NTC	84
56993906	NTC_FAR87950	NTC	82
56993907	NTC_FAR87950	NTC	123
56993908	NTC_FAR87950	NTC	120
56993909	NTC_FAR87950	NTC	33
56993910	NTC_FAR87950	NTC	51
56993911	NTC_FAR87950	NTC	62
56993912	NTC_FAR87950	NTC	80
56993913	NTC_FAR87950	NTC	129
56993914	NTC_FAR87950	NTC	140
56993915	NTC_FAR87950	NTC	149
56993916	NTC_FAR87950	NTC	213
56993917	NTC_FAR87950	NTC	97
56993918	NTC_FAR87950	NTC	15
56993919	NTC_FAR87950	NTC	97
56993920	NTC_FAR87950	NTC	77
56993921	NTC_FAR87950	NTC	215
56993922	NTC_FAR87950	NTC	117
56993923	NTC_FAR87950	NTC	157
56993924	NTC_FAR87950	NTC	133
56993925	NTC_FAR87950	NTC	99
56993926	NTC_FAR87950	NTC	138
56993927	NTC_FAR87950	NTC	180
56993928	NTC_FAR87950	NTC	85
56993929	NTC_FAR87950	NTC	131
56993930	NTC_FAR87950	NTC	77
56993931	NTC_FAR87950	NTC	33
56993932	NTC_FAR87950	NTC	205
56993933	NTC_FAR87950	NTC	220
56993934	NTC_FAR87950	NTC	10
56993935	NTC_FAR87950	NTC	138
56993936	NTC_FAR87950	NTC	82
56993937	NTC_FAR87950	NTC	91
56993938	NTC_FAR87950	NTC	108
56993939	NTC_FAR87950	NTC	142
56993940	NTC_FAR87950	NTC	217
56993941	NTC_FAR87950	NTC	111
56993942	NTC_FAR87950	NTC	119
56993943	NTC_FAR87950	NTC	158
56993944	NTC_FAR87950	NTC	79
56993945	NTC_FAR87950	NTC	123
56993946	NTC_FAR87950	NTC	77
56993947	NTC_FAR87950	NTC	8
56993948	NTC_FAR87950	NTC	50
56993949	NTC_FAR87950	NTC	115
56993950	NTC_FAR87950	NTC	127
56993951	NTC_FAR87950	NTC	118
56993952	NTC_FAR87950	NTC	97
56993953	NTC_FAR87950	NTC	96
56993954	NTC_FAR87950	NTC	87
56993955	NTC_FAR87950	NTC	82
56993956	NTC_FAR87950	NTC	141
56993957	NTC_FAR87950	NTC	161
56993958	NTC_FAR87950	NTC	141
56993959	NTC_FAR87950	NTC	71
56993960	NTC_FAR87950	NTC	114
56993961	NTC_FAR87950	NTC	14
56993962	NTC_FAR87950	NTC	102
56993963	NTC_FAR87950	NTC	105
56993964	NTC_FAR87950	NTC	39
56993965	NTC_FAR87950	NTC	127
56993966	NTC_FAR87950	NTC	149
56993967	NTC_FAR87950	NTC	117
56993968	NTC_FAR87950	NTC	140
56993969	NTC_FAR87950	NTC	27
56993970	NTC_FAR87950	NTC	99
56993971	NTC_FAR87950	NTC	174
56993972	NTC_FAR87950	NTC	213
56993973	NTC_FAR87950	NTC	120
56993974	NTC_FAR87950	NTC	66
56993975	NTC_FAR87950	NTC	54
56993976	NTC_FAR87950	NTC	46
56993977	NTC_FAR87950	NTC	140
56993978	NTC_FAR87950	NTC	129
56993979	NTC_FAR87950	NTC	48
56993980	NTC_FAR87950	NTC	73
56993981	NTC_FAR87950	NTC	52
56993982	NTC_FAR87950	NTC	93
56993983	NTC_FAR87950	NTC	186
56993984	NTC_FAR87950	NTC	61
56993985	NTC_FAR87950	NTC	331
56993986	NTC_FAR87950	NTC	133
56993987	NTC_FAR87950	NTC	119
56993988	NTC_FAR87950	NTC	67
56993989	NTC_FAR87950	NTC	95
56993990	NTC_FAR87950	NTC	63
56993991	NTC_FAR87950	NTC	132
56993992	NTC_FAR87950	NTC	115
56993993	NTC_FAR87950	NTC	67
56993994	NTC_FAR87950	NTC	231
56993995	NTC_FAR87950	NTC	138
56993996	NTC_FAR87950	NTC	224
56993997	NTC_FAR87950	NTC	141
56993998	NTC_FAR87950	NTC	51
56993999	NTC_FAR87950	NTC	105
56994000	NTC_FAR87950	NTC	147
56994001	NTC_FAR87950	NTC	108
56994002	NTC_FAR87950	NTC	136
56994003	NTC_FAR87950	NTC	51
56994004	NTC_FAR87950	NTC	172
56994005	NTC_FAR87950	NTC	170
56994006	NTC_FAR87950	NTC	172
56994007	NTC_FAR87950	NTC	33
56994008	NTC_FAR87950	NTC	26
56994009	NTC_FAR87950	NTC	205
56994010	NTC_FAR87950	NTC	98
56994011	NTC_FAR87950	NTC	100
56994012	NTC_FAR87950	NTC	55
56994013	NTC_FAR87950	NTC	50
56994014	NTC_FAR87950	NTC	54
56994015	NTC_FAR87950	NTC	156
56994016	NTC_FAR87950	NTC	123
56994017	NTC_FAR87950	NTC	120
56994018	NTC_FAR87950	NTC	62
56994019	NTC_FAR87950	NTC	183
56994020	NTC_FAR87950	NTC	171
56994021	NTC_FAR87950	NTC	62
56994022	NTC_FAR87950	NTC	40
56994023	NTC_FAR87950	NTC	123
56994024	NTC_FAR87950	NTC	161
56994025	NTC_FAR87950	NTC	86
56994026	NTC_FAR87950	NTC	59
56994027	NTC_FAR87950	NTC	135
56994028	NTC_FAR87950	NTC	119
56994029	NTC_FAR87950	NTC	84
56994030	NTC_FAR87950	NTC	91
56994031	NTC_FAR87950	NTC	146
56994032	NTC_FAR87950	NTC	207
56994033	NTC_FAR87950	NTC	156
56994034	NTC_FAR87950	NTC	257
56994035	NTC_FAR87950	NTC	70
56994036	NTC_FAR87950	NTC	140
56994037	NTC_FAR87950	NTC	69
56994038	NTC_FAR87950	NTC	95
56994039	NTC_FAR87950	NTC	112
56994040	NTC_FAR87950	NTC	68
56994041	NTC_FAR87950	NTC	47
56994042	NTC_FAR87950	NTC	31
56994043	NTC_FAR87950	NTC	52
56994044	NTC_FAR87950	NTC	63
56994045	NTC_FAR87950	NTC	42
56994046	NTC_FAR87950	NTC	120
56994047	NTC_FAR87950	NTC	133
56994048	NTC_FAR87950	NTC	203
56994049	NTC_FAR87950	NTC	86
56994050	NTC_FAR87950	NTC	222
56994051	NTC_FAR87950	NTC	69
56994052	NTC_FAR87950	NTC	95
56994053	NTC_FAR87950	NTC	67
56994054	NTC_FAR87950	NTC	80
56994055	NTC_FAR87950	NTC	97
56994056	NTC_FAR87950	NTC	15
56994057	NTC_FAR87950	NTC	157
56994058	NTC_FAR87950	NTC	133
56994059	NTC_FAR87950	NTC	99
56994060	NTC_FAR87950	NTC	131
56994061	NTC_FAR87950	NTC	77
56994062	NTC_FAR87950	NTC	141
56994063	NTC_FAR87950	NTC	132
56994064	NTC_FAR87950	NTC	67
56994065	NTC_FAR87950	NTC	50
56994066	NTC_FAR87950	NTC	50
56994067	NTC_FAR87950	NTC	117
56994068	NTC_FAR87950	NTC	33
56994069	NTC_FAR87950	NTC	187
56994070	NTC_FAR87950	NTC	83
56994071	NTC_FAR87950	NTC	125
56994072	NTC_FAR87950	NTC	125
56994073	NTC_FAR87950	NTC	121
56994074	NTC_FAR87950	NTC	161
56994075	NTC_FAR87950	NTC	31
56994076	NTC_FAR87950	NTC	46
56994077	NTC_FAR87950	NTC	237
56994078	NTC_FAR87950	NTC	136
56994079	NTC_FAR87950	NTC	170
56994080	NTC_FAR87950	NTC	125
56994081	NTC_FAR87950	NTC	319
56994082	NTC_FAR87950	NTC	141
56994083	NTC_FAR87950	NTC	22
56994084	NTC_FAR87950	NTC	125
56994085	NTC_FAR87950	NTC	46
56994086	NTC_FAR87950	NTC	237
56994087	NTC_FAR87950	NTC	170
56994088	NTC_FAR87950	NTC	136
56994089	NTC_FAR87950	NTC	319
56994090	NTC_FAR87950	NTC	141
56994091	NTC_FAR87950	NTC	22
56994092	NTC_FAR87950	NTC	125
56994093	NTC_FAR87950	NTC	46
56994094	NTC_FAR87950	NTC	237
56994095	NTC_FAR87950	NTC	170
56994096	NTC_FAR87950	NTC	136
56994097	NTC_FAR87950	NTC	319
56994098	NTC_FAR87950	NTC	141
56994099	NTC_FAR87950	NTC	22
56994100	NTC_FAR87950	NTC	125
56994101	NTC_FAR87950	NTC	46
56994102	NTC_FAR87950	NTC	237
56994103	NTC_FAR87950	NTC	170
56994104	NTC_FAR87950	NTC	136
56994105	NTC_FAR87950	NTC	22
56994106	NTC_FAR87950	NTC	90
56994107	NTC_FAR87950	NTC	233
56994108	NTC_FAR87950	NTC	90
56994109	NTC_FAR87950	NTC	93
56994110	NTC_FAR87950	NTC	118
56994111	NTC_FAR87950	NTC	95
56994112	NTC_FAR87950	NTC	145
56994113	NTC_FAR87950	NTC	28
56994114	NTC_FAR87950	NTC	119
56994115	NTC_FAR87950	NTC	135
56994116	NTC_FAR87950	NTC	110
56994117	NTC_FAR87950	NTC	93
56994118	NTC_FAR87950	NTC	80
56994119	NTC_FAR87950	NTC	135
56994120	NTC_FAR87950	NTC	118
56994121	NTC_FAR87950	NTC	92
56994122	NTC_FAR87950	NTC	119
56994123	NTC_FAR87950	NTC	95
56994124	NTC_FAR87950	NTC	93
56994125	NTC_FAR87950	NTC	28
56994126	NTC_FAR87950	NTC	80
56994127	NTC_FAR87950	NTC	43
56994128	NTC_FAR87950	NTC	145
56994129	NTC_FAR87950	NTC	135
56994130	NTC_FAR87950	NTC	201
56994131	NTC_FAR87950	NTC	165
56994132	NTC_FAR87950	NTC	102
56994133	NTC_FAR87950	NTC	285
56994134	NTC_FAR87950	NTC	165
56994135	NTC_FAR87950	NTC	65
56994136	NTC_FAR87950	NTC	138
56994137	NTC_FAR87950	NTC	173
56994138	NTC_FAR87950	NTC	222
56994139	NTC_FAR87950	NTC	105
56994140	NTC_FAR87950	NTC	131
56994141	NTC_FAR87950	NTC	204
56994142	NTC_FAR87950	NTC	211
56994143	NTC_FAR87950	NTC	90
56994144	NTC_FAR87950	NTC	78
56994145	NTC_FAR87950	NTC	153
56994146	NTC_FAR87950	NTC	192
56994147	NTC_FAR87950	NTC	140
56994148	NTC_FAR87950	NTC	136
56994149	NTC_FAR87950	NTC	176
56994150	NTC_FAR87950	NTC	242
56994151	NTC_FAR87950	NTC	138
56994152	NTC_FAR87950	NTC	217
56994153	NTC_FAR87950	NTC	236
56994154	NTC_FAR87950	NTC	172
56994155	NTC_FAR87950	NTC	166
56994156	NTC_FAR87950	NTC	151
56994157	NTC_FAR87950	NTC	194
56994158	NTC_FAR87950	NTC	130
56994159	NTC_FAR87950	NTC	224
56994160	NTC_FAR87950	NTC	88
56994161	NTC_FAR87950	NTC	108
56994162	NTC_FAR87950	NTC	154
56994163	NTC_FAR87950	NTC	129
56994164	NTC_FAR87950	NTC	173
56994165	NTC_FAR87950	NTC	222
56994166	NTC_FAR87950	NTC	105
56994167	NTC_FAR87950	NTC	204
56994168	NTC_FAR87950	NTC	138
56994169	NTC_FAR87950	NTC	165
56994170	NTC_FAR87950	NTC	102
56994171	NTC_FAR87950	NTC	201
56994172	NTC_FAR87950	NTC	285
56994173	NTC_FAR87950	NTC	131
56994174	NTC_FAR87950	NTC	165
56994175	NTC_FAR87950	NTC	65
56994176	NTC_FAR87950	NTC	211
56994177	NTC_FAR87950	NTC	90
56994178	NTC_FAR87950	NTC	78
56994179	NTC_FAR87950	NTC	153
56994180	NTC_FAR87950	NTC	192
56994181	NTC_FAR87950	NTC	140
56994182	NTC_FAR87950	NTC	136
56994183	NTC_FAR87950	NTC	176
56994184	NTC_FAR87950	NTC	242
56994185	NTC_FAR87950	NTC	138
56994186	NTC_FAR87950	NTC	217
56994187	NTC_FAR87950	NTC	236
56994188	NTC_FAR87950	NTC	172
56994189	NTC_FAR87950	NTC	166
56994190	NTC_FAR87950	NTC	151
56994191	NTC_FAR87950	NTC	194
56994192	NTC_FAR87950	NTC	130
56994193	NTC_FAR87950	NTC	224
56994194	NTC_FAR87950	NTC	88
56994195	NTC_FAR87950	NTC	108
56994196	NTC_FAR87950	NTC	154
56994197	NTC_FAR87950	NTC	129
56994198	NTC_FAR87950	NTC	34
56994199	NTC_FAR87950	NTC	77
56994200	NTC_FAR87950	NTC	107
56994201	NTC_FAR87950	NTC	135
56994202	NTC_FAR87950	NTC	157
56994203	NTC_FAR87950	NTC	50
56994204	NTC_FAR87950	NTC	9
56994205	NTC_FAR87950	NTC	146
56994206	NTC_FAR87950	NTC	96
56994207	NTC_FAR87950	NTC	34
56994208	NTC_FAR87950	NTC	88
56994209	NTC_FAR87950	NTC	84
56994210	NTC_FAR87950	NTC	174
56994211	NTC_FAR87950	NTC	86
56994212	NTC_FAR87950	NTC	72
56994213	NTC_FAR87950	NTC	75
56994214	NTC_FAR87950	NTC	79
56994215	NTC_FAR87950	NTC	49
56994216	NTC_FAR87950	NTC	141
56994217	NTC_FAR87950	NTC	153
56994218	NTC_FAR87950	NTC	171
56994219	NTC_FAR87950	NTC	139
56994220	NTC_FAR87950	NTC	132
56994221	NTC_FAR87950	NTC	136
56994222	NTC_FAR87950	NTC	147
56994223	NTC_FAR87950	NTC	189
56994224	NTC_FAR87950	NTC	70
56994225	NTC_FAR87950	NTC	168
56994226	NTC_FAR87950	NTC	15
56994227	NTC_FAR87950	NTC	168
56994228	NTC_FAR87950	NTC	168
56994229	NTC_FAR87950	NTC	168
56994230	NTC_FAR87950	NTC	168
56994231	NTC_FAR87950	NTC	102
56994232	NTC_FAR87950	NTC	50
56994233	NTC_FAR87950	NTC	132
56994234	NTC_FAR87950	NTC	9
56994235	NTC_FAR87950	NTC	82
56994236	NTC_FAR87950	NTC	159
56994237	NTC_FAR87950	NTC	102
56994238	NTC_FAR87950	NTC	50
56994239	NTC_FAR87950	NTC	132
56994240	NTC_FAR87950	NTC	9
56994241	NTC_FAR87950	NTC	82
56994242	NTC_FAR87950	NTC	159
56994243	NTC_FAR87950	NTC	102
56994244	NTC_FAR87950	NTC	50
56994245	NTC_FAR87950	NTC	132
56994246	NTC_FAR87950	NTC	9
56994247	NTC_FAR87950	NTC	114
56994248	NTC_FAR87950	NTC	102
56994249	NTC_FAR87950	NTC	50
56994250	NTC_FAR87950	NTC	132
56994251	NTC_FAR87950	NTC	9
56994252	NTC_FAR87950	NTC	82
56994253	NTC_FAR87950	NTC	159
56994254	NTC_FAR87950	NTC	102
56994255	NTC_FAR87950	NTC	50
56994256	NTC_FAR87950	NTC	132
56994257	NTC_FAR87950	NTC	9
56994258	NTC_FAR87950	NTC	159
56994259	NTC_FAR87950	NTC	351
56994260	NTC_FAR87950	NTC	146
56994261	NTC_FAR87950	NTC	106
56994262	NTC_FAR87950	NTC	127
56994263	NTC_FAR87950	NTC	226
56994264	NTC_FAR87950	NTC	106
56994265	NTC_FAR87950	NTC	102
56994266	NTC_FAR87950	NTC	50
56994267	NTC_FAR87950	NTC	9
56994268	NTC_FAR87950	NTC	132
56994269	NTC_FAR87950	NTC	82
56994270	NTC_FAR87950	NTC	159
56994271	NTC_FAR87950	NTC	193
56994272	NTC_FAR87950	NTC	111
56994273	NTC_FAR87950	NTC	114
56994274	NTC_FAR87950	NTC	114
56994275	NTC_FAR87950	NTC	82
56994276	NTC_FAR87950	NTC	159
56994277	NTC_FAR87950	NTC	351
56994278	NTC_FAR87950	NTC	146
56994279	NTC_FAR87950	NTC	106
56994280	NTC_FAR87950	NTC	127
56994281	NTC_FAR87950	NTC	226
56994282	NTC_FAR87950	NTC	82
56994283	NTC_FAR87950	NTC	193
56994284	NTC_FAR87950	NTC	111
56994285	NTC_FAR87950	NTC	114
56994286	NTC_FAR87950	NTC	126
56994287	NTC_FAR87950	NTC	82
56994288	NTC_FAR87950	NTC	40
56994289	NTC_FAR87950	NTC	146
56994290	NTC_FAR87950	NTC	106
56994291	NTC_FAR87950	NTC	127
56994292	NTC_FAR87950	NTC	226
56994293	NTC_FAR87950	NTC	146
56994294	NTC_FAR87950	NTC	106
56994295	NTC_FAR87950	NTC	127
56994296	NTC_FAR87950	NTC	226
56994297	NTC_FAR87950	NTC	94
56994298	NTC_FAR87950	NTC	152
56994299	NTC_FAR87950	NTC	155
56994300	NTC_FAR87950	NTC	159
56994301	NTC_FAR87950	NTC	87
56994302	NTC_FAR87950	NTC	121
56994303	NTC_FAR87950	NTC	197
56994304	NTC_FAR87950	NTC	152
56994305	NTC_FAR87950	NTC	92
56994306	NTC_FAR87950	NTC	172
56994307	NTC_FAR87950	NTC	198
56994308	NTC_FAR87950	NTC	105
56994309	NTC_FAR87950	NTC	127
56994310	NTC_FAR87950	NTC	64
56994311	NTC_FAR87950	NTC	199
56994312	NTC_FAR87950	NTC	142
56994313	NTC_FAR87950	NTC	137
56994314	NTC_FAR87950	NTC	133
56994315	NTC_FAR87950	NTC	48
56994316	NTC_FAR87950	NTC	103
56994317	NTC_FAR87950	NTC	83
56994318	NTC_FAR87950	NTC	134
56994319	NTC_FAR87950	NTC	95
56994320	NTC_FAR87950	NTC	135
56994321	NTC_FAR87950	NTC	76
56994322	NTC_FAR87950	NTC	172
56994323	NTC_FAR87950	NTC	160
56994324	NTC_FAR87950	NTC	158
56994325	NTC_FAR87950	NTC	212
56994326	NTC_FAR87950	NTC	147
56994327	NTC_FAR87950	NTC	148
56994328	NTC_FAR87950	NTC	92
56994329	NTC_FAR87950	NTC	153
56994330	NTC_FAR87950	NTC	118
56994331	NTC_FAR87950	NTC	39
56994332	NTC_FAR87950	NTC	92
56994333	NTC_FAR87950	NTC	40
56994334	NTC_FAR87950	NTC	9
56994335	NTC_FAR87950	NTC	109
56994336	NTC_FAR87950	NTC	171
56994337	NTC_FAR87950	NTC	37
56994338	NTC_FAR87950	NTC	64
56994339	NTC_FAR87950	NTC	180
56994340	NTC_FAR87950	NTC	176
56994341	NTC_FAR87950	NTC	97
56994342	NTC_FAR87950	NTC	75
56994343	NTC_FAR87950	NTC	155
56994344	NTC_FAR87950	NTC	229
56994345	NTC_FAR87950	NTC	106
56994346	NTC_FAR87950	NTC	73
56994347	NTC_FAR87950	NTC	78
56994348	NTC_FAR87950	NTC	110
56994349	NTC_FAR87950	NTC	118
56994350	NTC_FAR87950	NTC	52
56994351	NTC_FAR87950	NTC	84
56994352	NTC_FAR87950	NTC	220
56994353	NTC_FAR87950	NTC	127
56994354	NTC_FAR87950	NTC	192
56994355	NTC_FAR87950	NTC	54
56994356	NTC_FAR87950	NTC	117
56994357	NTC_FAR87950	NTC	177
56994358	NTC_FAR87950	NTC	265
56994359	NTC_FAR87950	NTC	87
56994360	NTC_FAR87950	NTC	165
56994361	NTC_FAR87950	NTC	194
56994362	NTC_FAR87950	NTC	193
56994363	NTC_FAR87950	NTC	163
56994364	NTC_FAR87950	NTC	173
56994365	NTC_FAR87950	NTC	170
56994366	NTC_FAR87950	NTC	155
56994367	NTC_FAR87950	NTC	72
56994368	NTC_FAR87950	NTC	72
56994369	NTC_FAR87950	NTC	77
56994370	NTC_FAR87950	NTC	172
56994371	NTC_FAR87950	NTC	100
56994372	NTC_FAR87950	NTC	20
56994373	NTC_FAR87950	NTC	136
56994374	NTC_FAR87950	NTC	109
56994375	NTC_FAR87950	NTC	159
56994376	NTC_FAR87950	NTC	201
56994377	NTC_FAR87950	NTC	116
56994378	NTC_FAR87950	NTC	122
56994379	NTC_FAR87950	NTC	187
56994380	NTC_FAR87950	NTC	166
56994381	NTC_FAR87950	NTC	82
56994382	NTC_FAR87950	NTC	41
56994383	NTC_FAR87950	NTC	101
56994384	NTC_FAR87950	NTC	226
56994385	NTC_FAR87950	NTC	192
56994386	NTC_FAR87950	NTC	155
56994387	NTC_FAR87950	NTC	79
56994388	NTC_FAR87950	NTC	123
56994389	NTC_FAR87950	NTC	42
56994390	NTC_FAR87950	NTC	134
56994391	NTC_FAR87950	NTC	265
56994392	NTC_FAR87950	NTC	42
56994393	NTC_FAR87950	NTC	134
56994394	NTC_FAR87950	NTC	220
56994395	NTC_FAR87950	NTC	127
56994396	NTC_FAR87950	NTC	117
56994397	NTC_FAR87950	NTC	118
56994398	NTC_FAR87950	NTC	192
56994399	NTC_FAR87950	NTC	54
56994400	NTC_FAR87950	NTC	52
56994401	NTC_FAR87950	NTC	84
56994402	NTC_FAR87950	NTC	177
56994403	NTC_FAR87950	NTC	265
56994404	NTC_FAR87950	NTC	87
56994405	NTC_FAR87950	NTC	165
56994406	NTC_FAR87950	NTC	194
56994407	NTC_FAR87950	NTC	193
56994408	NTC_FAR87950	NTC	163
56994409	NTC_FAR87950	NTC	173
56994410	NTC_FAR87950	NTC	170
56994411	NTC_FAR87950	NTC	155
56994412	NTC_FAR87950	NTC	72
56994413	NTC_FAR87950	NTC	72
56994414	NTC_FAR87950	NTC	77
56994415	NTC_FAR87950	NTC	172
56994416	NTC_FAR87950	NTC	100
56994417	NTC_FAR87950	NTC	20
56994418	NTC_FAR87950	NTC	136
56994419	NTC_FAR87950	NTC	109
56994420	NTC_FAR87950	NTC	159
56994421	NTC_FAR87950	NTC	201
56994422	NTC_FAR87950	NTC	116
56994423	NTC_FAR87950	NTC	122
56994424	NTC_FAR87950	NTC	187
56994425	NTC_FAR87950	NTC	166
56994426	NTC_FAR87950	NTC	82
56994427	NTC_FAR87950	NTC	41
56994428	NTC_FAR87950	NTC	101
56994429	NTC_FAR87950	NTC	226
56994430	NTC_FAR87950	NTC	192
56994431	NTC_FAR87950	NTC	155
56994432	NTC_FAR87950	NTC	79
56994433	NTC_FAR87950	NTC	123
56994434	NTC_FAR87950	NTC	42
56994435	NTC_FAR87950	NTC	134
56994436	NTC_FAR87950	NTC	220
56994437	NTC_FAR87950	NTC	110
56994438	NTC_FAR87950	NTC	84
56994439	NTC_FAR87950	NTC	118
56994440	NTC_FAR87950	NTC	229
56994441	NTC_FAR87950	NTC	52
56994442	NTC_FAR87950	NTC	192
56994443	NTC_FAR87950	NTC	121
56994444	NTC_FAR87950	NTC	127
56994445	NTC_FAR87950	NTC	54
56994446	NTC_FAR87950	NTC	117
56994447	NTC_FAR87950	NTC	177
56994448	NTC_FAR87950	NTC	265
56994449	NTC_FAR87950	NTC	9
56994450	NTC_FAR87950	NTC	87
56994451	NTC_FAR87950	NTC	165
56994452	NTC_FAR87950	NTC	194
56994453	NTC_FAR87950	NTC	193
56994454	NTC_FAR87950	NTC	163
56994455	NTC_FAR87950	NTC	173
56994456	NTC_FAR87950	NTC	170
56994457	NTC_FAR87950	NTC	155
56994458	NTC_FAR87950	NTC	72
56994459	NTC_FAR87950	NTC	72
56994460	NTC_FAR87950	NTC	77
56994461	NTC_FAR87950	NTC	172
56994462	NTC_FAR87950	NTC	100
56994463	NTC_FAR87950	NTC	20
56994464	NTC_FAR87950	NTC	136
56994465	NTC_FAR87950	NTC	109
56994466	NTC_FAR87950	NTC	159
56994467	NTC_FAR87950	NTC	201
56994468	NTC_FAR87950	NTC	116
56994469	NTC_FAR87950	NTC	122
56994470	NTC_FAR87950	NTC	187
56994471	NTC_FAR87950	NTC	166
56994472	NTC_FAR87950	NTC	82
56994473	NTC_FAR87950	NTC	41
56994474	NTC_FAR87950	NTC	101
56994475	NTC_FAR87950	NTC	226
56994476	NTC_FAR87950	NTC	192
56994477	NTC_FAR87950	NTC	155
56994478	NTC_FAR87950	NTC	79
56994479	NTC_FAR87950	NTC	123
56994480	NTC_FAR87950	NTC	42
56994481	NTC_FAR87950	NTC	134
56994482	NTC_FAR87950	NTC	106
56994483	NTC_FAR87950	NTC	212
56994484	NTC_FAR87950	NTC	78
56994485	NTC_FAR87950	NTC	121
56994486	NTC_FAR87950	NTC	92
56994487	NTC_FAR87950	NTC	97
56994488	NTC_FAR87950	NTC	52
56994489	NTC_FAR87950	NTC	83
56994490	NTC_FAR87950	NTC	92
56994491	NTC_FAR87950	NTC	155
56994492	NTC_FAR87950	NTC	159
56994493	NTC_FAR87950	NTC	118
56994494	NTC_FAR87950	NTC	75
56994495	NTC_FAR87950	NTC	84
56994496	NTC_FAR87950	NTC	133
56994497	NTC_FAR87950	NTC	73
56994498	NTC_FAR87950	NTC	137
56994499	NTC_FAR87950	NTC	172
56994500	NTC_FAR87950	NTC	110
56994501	NTC_FAR87950	NTC	220
56994502	NTC_FAR87950	NTC	229
56994503	NTC_FAR87950	NTC	127
56994504	NTC_FAR87950	NTC	192
56994505	NTC_FAR87950	NTC	54
56994506	NTC_FAR87950	NTC	117
56994507	NTC_FAR87950	NTC	177
56994508	NTC_FAR87950	NTC	265
56994509	NTC_FAR87950	NTC	9
56994510	NTC_FAR87950	NTC	87
56994511	NTC_FAR87950	NTC	165
56994512	NTC_FAR87950	NTC	194
56994513	NTC_FAR87950	NTC	193
56994514	NTC_FAR87950	NTC	163
56994515	NTC_FAR87950	NTC	173
56994516	NTC_FAR87950	NTC	170
56994517	NTC_FAR87950	NTC	155
56994518	NTC_FAR87950	NTC	72
56994519	NTC_FAR87950	NTC	72
56994520	NTC_FAR87950	NTC	77
56994521	NTC_FAR87950	NTC	172
56994522	NTC_FAR87950	NTC	100
56994523	NTC_FAR87950	NTC	20
56994524	NTC_FAR87950	NTC	136
56994525	NTC_FAR87950	NTC	109
56994526	NTC_FAR87950	NTC	159
56994527	NTC_FAR87950	NTC	201
56994528	NTC_FAR87950	NTC	116
56994529	NTC_FAR87950	NTC	122
56994530	NTC_FAR87950	NTC	187
56994531	NTC_FAR87950	NTC	166
56994532	NTC_FAR87950	NTC	82
56994533	NTC_FAR87950	NTC	41
56994534	NTC_FAR87950	NTC	101
56994535	NTC_FAR87950	NTC	226
56994536	NTC_FAR87950	NTC	192
56994537	NTC_FAR87950	NTC	155
56994538	NTC_FAR87950	NTC	79
56994539	NTC_FAR87950	NTC	123
56994540	NTC_FAR87950	NTC	42
56994541	NTC_FAR87950	NTC	94
56994542	NTC_FAR87950	NTC	152
56994543	NTC_FAR87950	NTC	155
56994544	NTC_FAR87950	NTC	159
56994545	NTC_FAR87950	NTC	87
56994546	NTC_FAR87950	NTC	121
56994547	NTC_FAR87950	NTC	197
56994548	NTC_FAR87950	NTC	152
56994549	NTC_FAR87950	NTC	92
56994550	NTC_FAR87950	NTC	172
56994551	NTC_FAR87950	NTC	198
56994552	NTC_FAR87950	NTC	105
56994553	NTC_FAR87950	NTC	127
56994554	NTC_FAR87950	NTC	64
56994555	NTC_FAR87950	NTC	199
56994556	NTC_FAR87950	NTC	142
56994557	NTC_FAR87950	NTC	137
56994558	NTC_FAR87950	NTC	133
56994559	NTC_FAR87950	NTC	48
56994560	NTC_FAR87950	NTC	103
56994561	NTC_FAR87950	NTC	83
56994562	NTC_FAR87950	NTC	134
56994563	NTC_FAR87950	NTC	95
56994564	NTC_FAR87950	NTC	135
56994565	NTC_FAR87950	NTC	76
56994566	NTC_FAR87950	NTC	172
56994567	NTC_FAR87950	NTC	160
56994568	NTC_FAR87950	NTC	158
56994569	NTC_FAR87950	NTC	212
56994570	NTC_FAR87950	NTC	147
56994571	NTC_FAR87950	NTC	148
56994572	NTC_FAR87950	NTC	92
56994573	NTC_FAR87950	NTC	153
56994574	NTC_FAR87950	NTC	118
56994575	NTC_FAR87950	NTC	39
56994576	NTC_FAR87950	NTC	92
56994577	NTC_FAR87950	NTC	40
56994578	NTC_FAR87950	NTC	9
56994579	NTC_FAR87950	NTC	109
56994580	NTC_FAR87950	NTC	171
56994581	NTC_FAR87950	NTC	37
56994582	NTC_FAR87950	NTC	64
56994583	NTC_FAR87950	NTC	180
56994584	NTC_FAR87950	NTC	176
56994585	NTC_FAR87950	NTC	97
56994586	NTC_FAR87950	NTC	75
56994587	NTC_FAR87950	NTC	106
56994588	NTC_FAR87950	NTC	78
56994589	NTC_FAR87950	NTC	73
56994590	NTC_FAR87950	NTC	229
56994591	NTC_FAR87950	NTC	155
56994592	NTC_FAR87950	NTC	110
56994593	NTC_FAR87950	NTC	118
56994594	NTC_FAR87950	NTC	52
56994595	NTC_FAR87950	NTC	84
56994596	NTC_FAR87950	NTC	220
56994597	NTC_FAR87950	NTC	127
56994598	NTC_FAR87950	NTC	192
56994599	NTC_FAR87950	NTC	54
56994600	NTC_FAR87950	NTC	117
56994601	NTC_FAR87950	NTC	177
56994602	NTC_FAR87950	NTC	265
56994603	NTC_FAR87950	NTC	87
56994604	NTC_FAR87950	NTC	165
56994605	NTC_FAR87950	NTC	194
56994606	NTC_FAR87950	NTC	193
56994607	NTC_FAR87950	NTC	163
56994608	NTC_FAR87950	NTC	173
56994609	NTC_FAR87950	NTC	170
56994610	NTC_FAR87950	NTC	155
56994611	NTC_FAR87950	NTC	72
56994612	NTC_FAR87950	NTC	72
56994613	NTC_FAR87950	NTC	77
56994614	NTC_FAR87950	NTC	172
56994615	NTC_FAR87950	NTC	100
56994616	NTC_FAR87950	NTC	20
56994617	NTC_FAR87950	NTC	136
56994618	NTC_FAR87950	NTC	109
56994619	NTC_FAR87950	NTC	159
56994620	NTC_FAR87950	NTC	201
56994621	NTC_FAR87950	NTC	116
56994622	NTC_FAR87950	NTC	122
56994623	NTC_FAR87950	NTC	187
56994624	NTC_FAR87950	NTC	166
56994625	NTC_FAR87950	NTC	82
56994626	NTC_FAR87950	NTC	41
56994627	NTC_FAR87950	NTC	101
56994628	NTC_FAR87950	NTC	226
56994629	NTC_FAR87950	NTC	192
56994630	NTC_FAR87950	NTC	155
56994631	NTC_FAR87950	NTC	79
56994632	NTC_FAR87950	NTC	123
56994633	NTC_FAR87950	NTC	42
56994634	NTC_FAR87950	NTC	134
56994635	NTC_FAR87950	NTC	158
56994636	NTC_FAR87950	NTC	212
56994637	NTC_FAR87950	NTC	152
56994638	NTC_FAR87950	NTC	147
56994639	NTC_FAR87950	NTC	199
56994640	NTC_FAR87950	NTC	148
56994641	NTC_FAR87950	NTC	92
56994642	NTC_FAR87950	NTC	142
56994643	NTC_FAR87950	NTC	97
56994644	NTC_FAR87950	NTC	197
56994645	NTC_FAR87950	NTC	152
56994646	NTC_FAR87950	NTC	94
56994647	NTC_FAR87950	NTC	118
56994648	NTC_FAR87950	NTC	48
56994649	NTC_FAR87950	NTC	103
56994650	NTC_FAR87950	NTC	83
56994651	NTC_FAR87950	NTC	92
56994652	NTC_FAR87950	NTC	134
56994653	NTC_FAR87950	NTC	95
56994654	NTC_FAR87950	NTC	135
56994655	NTC_FAR87950	NTC	39
56994656	NTC_FAR87950	NTC	76
56994657	NTC_FAR87950	NTC	37
56994658	NTC_FAR87950	NTC	180
56994659	NTC_FAR87950	NTC	172
56994660	NTC_FAR87950	NTC	172
56994661	NTC_FAR87950	NTC	92
56994662	NTC_FAR87950	NTC	198
56994663	NTC_FAR87950	NTC	40
56994664	NTC_FAR87950	NTC	9
56994665	NTC_FAR87950	NTC	109
56994666	NTC_FAR87950	NTC	171
56994667	NTC_FAR87950	NTC	105
56994668	NTC_FAR87950	NTC	155
56994669	NTC_FAR87950	NTC	159
56994670	NTC_FAR87950	NTC	64
56994671	NTC_FAR87950	NTC	176
56994672	NTC_FAR87950	NTC	75
56994673	NTC_FAR87950	NTC	87
56994674	NTC_FAR87950	NTC	133
56994675	NTC_FAR87950	NTC	153
56994676	NTC_FAR87950	NTC	127
56994677	NTC_FAR87950	NTC	160
56994678	NTC_FAR87950	NTC	121
56994679	NTC_FAR87950	NTC	137
56994680	NTC_FAR87950	NTC	155
56994681	NTC_FAR87950	NTC	229
56994682	NTC_FAR87950	NTC	106
56994683	NTC_FAR87950	NTC	73
56994684	NTC_FAR87950	NTC	78
56994685	NTC_FAR87950	NTC	110
56994686	NTC_FAR87950	NTC	118
56994687	NTC_FAR87950	NTC	52
56994688	NTC_FAR87950	NTC	84
56994689	NTC_FAR87950	NTC	220
56994690	NTC_FAR87950	NTC	127
56994691	NTC_FAR87950	NTC	192
56994692	NTC_FAR87950	NTC	54
56994693	NTC_FAR87950	NTC	117
56994694	NTC_FAR87950	NTC	177
56994695	NTC_FAR87950	NTC	265
56994696	NTC_FAR87950	NTC	9
56994697	NTC_FAR87950	NTC	87
56994698	NTC_FAR87950	NTC	165
56994699	NTC_FAR87950	NTC	194
56994700	NTC_FAR87950	NTC	193
56994701	NTC_FAR87950	NTC	163
56994702	NTC_FAR87950	NTC	173
56994703	NTC_FAR87950	NTC	170
56994704	NTC_FAR87950	NTC	155
56994705	NTC_FAR87950	NTC	72
56994706	NTC_FAR87950	NTC	72
56994707	NTC_FAR87950	NTC	77
56994708	NTC_FAR87950	NTC	172
56994709	NTC_FAR87950	NTC	100
56994710	NTC_FAR87950	NTC	20
56994711	NTC_FAR87950	NTC	136
56994712	NTC_FAR87950	NTC	109
56994713	NTC_FAR87950	NTC	159
56994714	NTC_FAR87950	NTC	201
56994715	NTC_FAR87950	NTC	116
56994716	NTC_FAR87950	NTC	122
56994717	NTC_FAR87950	NTC	187
56994718	NTC_FAR87950	NTC	166
56994719	NTC_FAR87950	NTC	82
56994720	NTC_FAR87950	NTC	41
56994721	NTC_FAR87950	NTC	101
56994722	NTC_FAR87950	NTC	226
56994723	NTC_FAR87950	NTC	192
56994724	NTC_FAR87950	NTC	155
56994725	NTC_FAR87950	NTC	79
56994726	NTC_FAR87950	NTC	123
56994727	NTC_FAR87950	NTC	134
56994728	NTC_FAR87950	NTC	9
56994729	NTC_FAR87950	NTC	9
56994730	NTC_FAR87950	NTC	9
56994731	NTC_FAR87950	NTC	220
56994732	NTC_FAR87950	NTC	64
56994733	NTC_FAR87950	NTC	64
56994734	NTC_FAR87950	NTC	64
56994735	NTC_FAR87950	NTC	64
56994736	NTC_FAR87950	NTC	229
56994737	NTC_FAR87950	NTC	153
56994738	NTC_FAR87950	NTC	117
56994739	NTC_FAR87950	NTC	50
56994740	NTC_FAR87950	NTC	153
56994741	NTC_FAR87950	NTC	117
56994742	NTC_FAR87950	NTC	50
56994743	NTC_FAR87950	NTC	153
56994744	NTC_FAR87950	NTC	117
56994745	NTC_FAR87950	NTC	50
56994746	NTC_FAR87950	NTC	155
56994747	NTC_FAR87950	NTC	131
56994748	NTC_FAR87950	NTC	121
56994749	NTC_FAR87950	NTC	199
56994750	NTC_FAR87950	NTC	131
56994751	NTC_FAR87950	NTC	121
56994752	NTC_FAR87950	NTC	199
56994753	NTC_FAR87950	NTC	131
56994754	NTC_FAR87950	NTC	121
56994755	NTC_FAR87950	NTC	199
56994756	NTC_FAR87950	NTC	131
56994757	NTC_FAR87950	NTC	121
56994758	NTC_FAR87950	NTC	199
56994759	NTC_FAR87950	NTC	131
56994760	NTC_FAR87950	NTC	121
56994761	NTC_FAR87950	NTC	199
56994762	NTC_FAR87950	NTC	131
56994763	NTC_FAR87950	NTC	121
56994764	NTC_FAR87950	NTC	199
56994765	NTC_FAR87950	NTC	207
56994766	NTC_FAR87950	NTC	38
56994767	NTC_FAR87950	NTC	110
56994768	NTC_FAR87950	NTC	36
56994769	NTC_FAR87950	NTC	219
56994770	NTC_FAR87950	NTC	51
56994771	NTC_FAR87950	NTC	219
56994772	NTC_FAR87950	NTC	51
56994773	NTC_FAR87950	NTC	219
56994774	NTC_FAR87950	NTC	124
56994775	NTC_FAR87950	NTC	113
56994776	NTC_FAR87950	NTC	135
56994777	NTC_FAR87950	NTC	172
56994778	NTC_FAR87950	NTC	58
56994779	NTC_FAR87950	NTC	109
56994780	NTC_FAR87950	NTC	96
56994781	NTC_FAR87950	NTC	45
56994782	NTC_FAR87950	NTC	107
56994783	NTC_FAR87950	NTC	47
56994784	NTC_FAR87950	NTC	34
56994785	NTC_FAR87950	NTC	58
56994786	NTC_FAR87950	NTC	109
56994787	NTC_FAR87950	NTC	96
56994788	NTC_FAR87950	NTC	45
56994789	NTC_FAR87950	NTC	107
56994790	NTC_FAR87950	NTC	47
56994791	NTC_FAR87950	NTC	34
56994792	NTC_FAR87950	NTC	58
56994793	NTC_FAR87950	NTC	109
56994794	NTC_FAR87950	NTC	96
56994795	NTC_FAR87950	NTC	45
56994796	NTC_FAR87950	NTC	107
56994797	NTC_FAR87950	NTC	47
56994798	NTC_FAR87950	NTC	34
56994799	NTC_FAR87950	NTC	58
56994800	NTC_FAR87950	NTC	109
56994801	NTC_FAR87950	NTC	96
56994802	NTC_FAR87950	NTC	45
56994803	NTC_FAR87950	NTC	107
56994804	NTC_FAR87950	NTC	47
56994805	NTC_FAR87950	NTC	34
56994806	NTC_FAR87950	NTC	143
56994807	NTC_FAR87950	NTC	164
56994808	NTC_FAR87950	NTC	172
56994809	NTC_FAR87950	NTC	76
56994810	NTC_FAR87950	NTC	9
56994811	NTC_FAR87950	NTC	145
56994812	NTC_FAR87950	NTC	66
56994813	NTC_FAR87950	NTC	76
56994814	NTC_FAR87950	NTC	144
56994815	NTC_FAR87950	NTC	153
56994816	NTC_FAR87950	NTC	157
56994817	NTC_FAR87950	NTC	103
56994818	NTC_FAR87950	NTC	143
56994819	NTC_FAR87950	NTC	172
56994820	NTC_FAR87950	NTC	164
56994821	NTC_FAR87950	NTC	145
56994822	NTC_FAR87950	NTC	76
56994823	NTC_FAR87950	NTC	66
56994824	NTC_FAR87950	NTC	76
56994825	NTC_FAR87950	NTC	144
56994826	NTC_FAR87950	NTC	153
56994827	NTC_FAR87950	NTC	157
56994828	NTC_FAR87950	NTC	103
56994829	NTC_FAR87950	NTC	76
56994830	NTC_FAR87950	NTC	143
56994831	NTC_FAR87950	NTC	172
56994832	NTC_FAR87950	NTC	164
56994833	NTC_FAR87950	NTC	145
56994834	NTC_FAR87950	NTC	66
56994835	NTC_FAR87950	NTC	76
56994836	NTC_FAR87950	NTC	144
56994837	NTC_FAR87950	NTC	153
56994838	NTC_FAR87950	NTC	157
56994839	NTC_FAR87950	NTC	199
56994840	NTC_FAR87950	NTC	72
56994841	NTC_FAR87950	NTC	75
56994842	NTC_FAR87950	NTC	112
56994843	NTC_FAR87950	NTC	95
56994844	NTC_FAR87950	NTC	121
56994845	NTC_FAR87950	NTC	125
56994846	NTC_FAR87950	NTC	58
56994847	NTC_FAR87950	NTC	54
56994848	NTC_FAR87950	NTC	145
56994849	NTC_FAR87950	NTC	153
56994850	NTC_FAR87950	NTC	120
56994851	NTC_FAR87950	NTC	199
56994852	NTC_FAR87950	NTC	90
56994853	NTC_FAR87950	NTC	235
56994854	NTC_FAR87950	NTC	121
56994855	NTC_FAR87950	NTC	19
56994856	NTC_FAR87950	NTC	39
56994857	NTC_FAR87950	NTC	227
56994858	NTC_FAR87950	NTC	132
56994859	NTC_FAR87950	NTC	113
56994860	NTC_FAR87950	NTC	72
56994861	NTC_FAR87950	NTC	176
56994862	NTC_FAR87950	NTC	89
56994863	NTC_FAR87950	NTC	89
56994864	NTC_FAR87950	NTC	75
56994865	NTC_FAR87950	NTC	226
56994866	NTC_FAR87950	NTC	35
56994867	NTC_FAR87950	NTC	112
56994868	NTC_FAR87950	NTC	95
56994869	NTC_FAR87950	NTC	167
56994870	NTC_FAR87950	NTC	116
56994871	NTC_FAR87950	NTC	121
56994872	NTC_FAR87950	NTC	155
56994873	NTC_FAR87950	NTC	56
56994874	NTC_FAR87950	NTC	133
56994875	NTC_FAR87950	NTC	45
56994876	NTC_FAR87950	NTC	185
56994877	NTC_FAR87950	NTC	139
56994878	NTC_FAR87950	NTC	57
56994879	NTC_FAR87950	NTC	196
56994880	NTC_FAR87950	NTC	64
56994881	NTC_FAR87950	NTC	125
56994882	NTC_FAR87950	NTC	80
56994883	NTC_FAR87950	NTC	102
56994884	NTC_FAR87950	NTC	58
56994885	NTC_FAR87950	NTC	54
56994886	NTC_FAR87950	NTC	145
56994887	NTC_FAR87950	NTC	118
56994888	NTC_FAR87950	NTC	175
56994889	NTC_FAR87950	NTC	153
56994890	NTC_FAR87950	NTC	120
56994891	NTC_FAR87950	NTC	94
56994892	NTC_FAR87950	NTC	152
56994893	NTC_FAR87950	NTC	143
56994894	NTC_FAR87950	NTC	127
56994895	NTC_FAR87950	NTC	43
56994896	NTC_FAR87950	NTC	13
56994897	NTC_FAR87950	NTC	162
56994898	NTC_FAR87950	NTC	145
56994899	NTC_FAR87950	NTC	182
56994900	NTC_FAR87950	NTC	207
56994901	NTC_FAR87950	NTC	96
56994902	NTC_FAR87950	NTC	9
56994903	NTC_FAR87950	NTC	155
56994904	NTC_FAR87950	NTC	339
56994905	NTC_FAR87950	NTC	185
56994906	NTC_FAR87950	NTC	156
56994907	NTC_FAR87950	NTC	97
56994908	NTC_FAR87950	NTC	76
56994909	NTC_FAR87950	NTC	221
56994910	NTC_FAR87950	NTC	219
56994911	NTC_FAR87950	NTC	223
56994912	NTC_FAR87950	NTC	136
56994913	NTC_FAR87950	NTC	198
56994914	NTC_FAR87950	NTC	22
56994915	NTC_FAR87950	NTC	115
56994916	NTC_FAR87950	NTC	48
56994917	NTC_FAR87950	NTC	126
56994918	NTC_FAR87950	NTC	207
56994919	NTC_FAR87950	NTC	182
56994920	NTC_FAR87950	NTC	96
56994921	NTC_FAR87950	NTC	9
56994922	NTC_FAR87950	NTC	155
56994923	NTC_FAR87950	NTC	207
56994924	NTC_FAR87950	NTC	182
56994925	NTC_FAR87950	NTC	96
56994926	NTC_FAR87950	NTC	9
56994927	NTC_FAR87950	NTC	155
56994928	NTC_FAR87950	NTC	37
56994929	NTC_FAR87950	NTC	59
56994930	NTC_FAR87950	NTC	103
56994931	NTC_FAR87950	NTC	123
56994932	NTC_FAR87950	NTC	184
56994933	NTC_FAR87950	NTC	158
56994934	NTC_FAR87950	NTC	151
56994935	NTC_FAR87950	NTC	144
56994936	NTC_FAR87950	NTC	191
56994937	NTC_FAR87950	NTC	184
56994938	NTC_FAR87950	NTC	130
56994939	NTC_FAR87950	NTC	90
56994940	NTC_FAR87950	NTC	77
56994941	NTC_FAR87950	NTC	163
56994942	NTC_FAR87950	NTC	156
56994943	NTC_FAR87950	NTC	107
56994944	NTC_FAR87950	NTC	166
56994945	NTC_FAR87950	NTC	133
56994946	NTC_FAR87950	NTC	180
56994947	NTC_FAR87950	NTC	112
56994948	NTC_FAR87950	NTC	212
56994949	NTC_FAR87950	NTC	202
56994950	NTC_FAR87950	NTC	290
56994951	NTC_FAR87950	NTC	189
56994952	NTC_FAR87950	NTC	113
56994953	NTC_FAR87950	NTC	44
56994954	NTC_FAR87950	NTC	88
56994955	NTC_FAR87950	NTC	131
56994956	NTC_FAR87950	NTC	316
56994957	NTC_FAR87950	NTC	19
56994958	NTC_FAR87950	NTC	174
56994959	NTC_FAR87950	NTC	211
56994960	NTC_FAR87950	NTC	134
56994961	NTC_FAR87950	NTC	246
56994962	NTC_FAR87950	NTC	139
56994963	NTC_FAR87950	NTC	206
56994964	NTC_FAR87950	NTC	197
56994965	NTC_FAR87950	NTC	130
56994966	NTC_FAR87950	NTC	324
56994967	NTC_FAR87950	NTC	72
56994968	NTC_FAR87950	NTC	108
56994969	NTC_FAR87950	NTC	137
56994970	NTC_FAR87950	NTC	90
56994971	NTC_FAR87950	NTC	37
56994972	NTC_FAR87950	NTC	184
56994973	NTC_FAR87950	NTC	123
56994974	NTC_FAR87950	NTC	130
56994975	NTC_FAR87950	NTC	151
56994976	NTC_FAR87950	NTC	103
56994977	NTC_FAR87950	NTC	107
56994978	NTC_FAR87950	NTC	184
56994979	NTC_FAR87950	NTC	158
56994980	NTC_FAR87950	NTC	144
56994981	NTC_FAR87950	NTC	191
56994982	NTC_FAR87950	NTC	59
56994983	NTC_FAR87950	NTC	77
56994984	NTC_FAR87950	NTC	163
56994985	NTC_FAR87950	NTC	166
56994986	NTC_FAR87950	NTC	133
56994987	NTC_FAR87950	NTC	180
56994988	NTC_FAR87950	NTC	112
56994989	NTC_FAR87950	NTC	202
56994990	NTC_FAR87950	NTC	290
56994991	NTC_FAR87950	NTC	189
56994992	NTC_FAR87950	NTC	134
56994993	NTC_FAR87950	NTC	98
56994994	NTC_FAR87950	NTC	246
56994995	NTC_FAR87950	NTC	87
56994996	NTC_FAR87950	NTC	139
56994997	NTC_FAR87950	NTC	197
56994998	NTC_FAR87950	NTC	106
56994999	NTC_FAR87950	NTC	324
56995000	NTC_FAR87950	NTC	72
56995001	NTC_FAR87950	NTC	108
56995002	NTC_FAR87950	NTC	59
56995003	NTC_FAR87950	NTC	37
56995004	NTC_FAR87950	NTC	59
56995005	NTC_FAR87950	NTC	191
56995006	NTC_FAR87950	NTC	180
56995007	NTC_FAR87950	NTC	112
56995008	NTC_FAR87950	NTC	202
56995009	NTC_FAR87950	NTC	290
56995010	NTC_FAR87950	NTC	189
56995011	NTC_FAR87950	NTC	113
56995012	NTC_FAR87950	NTC	44
56995013	NTC_FAR87950	NTC	134
56995014	NTC_FAR87950	NTC	98
56995015	NTC_FAR87950	NTC	246
56995016	NTC_FAR87950	NTC	139
56995017	NTC_FAR87950	NTC	206
56995018	NTC_FAR87950	NTC	197
56995019	NTC_FAR87950	NTC	106
56995020	NTC_FAR87950	NTC	324
56995021	NTC_FAR87950	NTC	160
56995022	NTC_FAR87950	NTC	165
56995023	NTC_FAR87950	NTC	137
56995024	NTC_FAR87950	NTC	165
56995025	NTC_FAR87950	NTC	131
56995026	NTC_FAR87950	NTC	316
56995027	NTC_FAR87950	NTC	19
56995028	NTC_FAR87950	NTC	174
56995029	NTC_FAR87950	NTC	211
56995030	NTC_FAR87950	NTC	134
56995031	NTC_FAR87950	NTC	98
56995032	NTC_FAR87950	NTC	246
56995033	NTC_FAR87950	NTC	130
56995034	NTC_FAR87950	NTC	106
56995035	NTC_FAR87950	NTC	324
56995036	NTC_FAR87950	NTC	72
56995037	NTC_FAR87950	NTC	160
56995038	NTC_FAR87950	NTC	165
56995039	NTC_FAR87950	NTC	137
56995040	NTC_FAR87950	NTC	59
56995041	NTC_FAR87950	NTC	165
56995042	NTC_FAR87950	NTC	184
56995043	NTC_FAR87950	NTC	156
56995044	NTC_FAR87950	NTC	103
56995045	NTC_FAR87950	NTC	123
56995046	NTC_FAR87950	NTC	107
56995047	NTC_FAR87950	NTC	144
56995048	NTC_FAR87950	NTC	212
56995049	NTC_FAR87950	NTC	130
56995050	NTC_FAR87950	NTC	77
56995051	NTC_FAR87950	NTC	180
56995052	NTC_FAR87950	NTC	133
56995053	NTC_FAR87950	NTC	59
56995054	NTC_FAR87950	NTC	37
56995055	NTC_FAR87950	NTC	163
56995056	NTC_FAR87950	NTC	166
56995057	NTC_FAR87950	NTC	158
56995058	NTC_FAR87950	NTC	151
56995059	NTC_FAR87950	NTC	191
56995060	NTC_FAR87950	NTC	184
56995061	NTC_FAR87950	NTC	90
56995062	NTC_FAR87950	NTC	112
56995063	NTC_FAR87950	NTC	202
56995064	NTC_FAR87950	NTC	290
56995065	NTC_FAR87950	NTC	189
56995066	NTC_FAR87950	NTC	113
56995067	NTC_FAR87950	NTC	44
56995068	NTC_FAR87950	NTC	88
56995069	NTC_FAR87950	NTC	131
56995070	NTC_FAR87950	NTC	316
56995071	NTC_FAR87950	NTC	19
56995072	NTC_FAR87950	NTC	174
56995073	NTC_FAR87950	NTC	211
56995074	NTC_FAR87950	NTC	134
56995075	NTC_FAR87950	NTC	98
56995076	NTC_FAR87950	NTC	246
56995077	NTC_FAR87950	NTC	87
56995078	NTC_FAR87950	NTC	139
56995079	NTC_FAR87950	NTC	206
56995080	NTC_FAR87950	NTC	197
56995081	NTC_FAR87950	NTC	130
56995082	NTC_FAR87950	NTC	106
56995083	NTC_FAR87950	NTC	160
56995084	NTC_FAR87950	NTC	108
56995085	NTC_FAR87950	NTC	137
56995086	NTC_FAR87950	NTC	59
56995087	NTC_FAR87950	NTC	165
56995088	NTC_FAR87950	NTC	37
56995089	NTC_FAR87950	NTC	163
56995090	NTC_FAR87950	NTC	59
56995091	NTC_FAR87950	NTC	103
56995092	NTC_FAR87950	NTC	166
56995093	NTC_FAR87950	NTC	123
56995094	NTC_FAR87950	NTC	158
56995095	NTC_FAR87950	NTC	151
56995096	NTC_FAR87950	NTC	191
56995097	NTC_FAR87950	NTC	184
56995098	NTC_FAR87950	NTC	130
56995099	NTC_FAR87950	NTC	90
56995100	NTC_FAR87950	NTC	133
56995101	NTC_FAR87950	NTC	184
56995102	NTC_FAR87950	NTC	107
56995103	NTC_FAR87950	NTC	144
56995104	NTC_FAR87950	NTC	212
56995105	NTC_FAR87950	NTC	156
56995106	NTC_FAR87950	NTC	77
56995107	NTC_FAR87950	NTC	180
56995108	NTC_FAR87950	NTC	112
56995109	NTC_FAR87950	NTC	202
56995110	NTC_FAR87950	NTC	290
56995111	NTC_FAR87950	NTC	189
56995112	NTC_FAR87950	NTC	113
56995113	NTC_FAR87950	NTC	44
56995114	NTC_FAR87950	NTC	88
56995115	NTC_FAR87950	NTC	131
56995116	NTC_FAR87950	NTC	316
56995117	NTC_FAR87950	NTC	19
56995118	NTC_FAR87950	NTC	174
56995119	NTC_FAR87950	NTC	211
56995120	NTC_FAR87950	NTC	98
56995121	NTC_FAR87950	NTC	130
56995122	NTC_FAR87950	NTC	324
56995123	NTC_FAR87950	NTC	72
56995124	NTC_FAR87950	NTC	160
56995125	NTC_FAR87950	NTC	165
56995126	NTC_FAR87950	NTC	108
56995127	NTC_FAR87950	NTC	137
56995128	NTC_FAR87950	NTC	165
56995129	NTC_FAR87950	NTC	87
56995130	NTC_FAR87950	NTC	197
56995131	NTC_FAR87950	NTC	130
56995132	NTC_FAR87950	NTC	106
56995133	NTC_FAR87950	NTC	108
56995134	NTC_FAR87950	NTC	59
56995135	NTC_FAR87950	NTC	131
56995136	NTC_FAR87950	NTC	316
56995137	NTC_FAR87950	NTC	19
56995138	NTC_FAR87950	NTC	174
56995139	NTC_FAR87950	NTC	211
56995140	NTC_FAR87950	NTC	134
56995141	NTC_FAR87950	NTC	98
56995142	NTC_FAR87950	NTC	246
56995143	NTC_FAR87950	NTC	87
56995144	NTC_FAR87950	NTC	139
56995145	NTC_FAR87950	NTC	206
56995146	NTC_FAR87950	NTC	197
56995147	NTC_FAR87950	NTC	106
56995148	NTC_FAR87950	NTC	72
56995149	NTC_FAR87950	NTC	165
56995150	NTC_FAR87950	NTC	59
56995151	NTC_FAR87950	NTC	165
56995152	NTC_FAR87950	NTC	103
56995153	NTC_FAR87950	NTC	156
56995154	NTC_FAR87950	NTC	77
56995155	NTC_FAR87950	NTC	133
56995156	NTC_FAR87950	NTC	123
56995157	NTC_FAR87950	NTC	184
56995158	NTC_FAR87950	NTC	180
56995159	NTC_FAR87950	NTC	144
56995160	NTC_FAR87950	NTC	130
56995161	NTC_FAR87950	NTC	107
56995162	NTC_FAR87950	NTC	112
56995163	NTC_FAR87950	NTC	212
56995164	NTC_FAR87950	NTC	37
56995165	NTC_FAR87950	NTC	163
56995166	NTC_FAR87950	NTC	166
56995167	NTC_FAR87950	NTC	158
56995168	NTC_FAR87950	NTC	151
56995169	NTC_FAR87950	NTC	184
56995170	NTC_FAR87950	NTC	90
56995171	NTC_FAR87950	NTC	202
56995172	NTC_FAR87950	NTC	290
56995173	NTC_FAR87950	NTC	189
56995174	NTC_FAR87950	NTC	113
56995175	NTC_FAR87950	NTC	44
56995176	NTC_FAR87950	NTC	88
56995177	NTC_FAR87950	NTC	246
56995178	NTC_FAR87950	NTC	87
56995179	NTC_FAR87950	NTC	206
56995180	NTC_FAR87950	NTC	324
56995181	NTC_FAR87950	NTC	72
56995182	NTC_FAR87950	NTC	160
56995183	NTC_FAR87950	NTC	165
56995184	NTC_FAR87950	NTC	137
56995185	NTC_FAR87950	NTC	59
56995186	NTC_FAR87950	NTC	165
56995187	NTC_FAR87950	NTC	90
56995188	NTC_FAR87950	NTC	184
56995189	NTC_FAR87950	NTC	123
56995190	NTC_FAR87950	NTC	40
56995191	NTC_FAR87950	NTC	151
56995192	NTC_FAR87950	NTC	103
56995193	NTC_FAR87950	NTC	107
56995194	NTC_FAR87950	NTC	184
56995195	NTC_FAR87950	NTC	158
56995196	NTC_FAR87950	NTC	144
56995197	NTC_FAR87950	NTC	191
56995198	NTC_FAR87950	NTC	156
56995199	NTC_FAR87950	NTC	77
56995200	NTC_FAR87950	NTC	163
56995201	NTC_FAR87950	NTC	133
56995202	NTC_FAR87950	NTC	212
56995203	NTC_FAR87950	NTC	44
56995204	NTC_FAR87950	NTC	113
56995205	NTC_FAR87950	NTC	88
56995206	NTC_FAR87950	NTC	131
56995207	NTC_FAR87950	NTC	316
56995208	NTC_FAR87950	NTC	174
56995209	NTC_FAR87950	NTC	211
56995210	NTC_FAR87950	NTC	87
56995211	NTC_FAR87950	NTC	139
56995212	NTC_FAR87950	NTC	206
56995213	NTC_FAR87950	NTC	130
56995214	NTC_FAR87950	NTC	160
56995215	NTC_FAR87950	NTC	165
56995216	NTC_FAR87950	NTC	108
56995217	NTC_FAR87950	NTC	156
56995218	NTC_FAR87950	NTC	212
56995219	NTC_FAR87950	NTC	130
56995220	NTC_FAR87950	NTC	59
56995221	NTC_FAR87950	NTC	166
56995222	NTC_FAR87950	NTC	88
56995223	NTC_FAR87950	NTC	19
56995224	NTC_FAR87950	NTC	246
56995225	NTC_FAR87950	NTC	141
56995226	NTC_FAR87950	NTC	37
56995227	NTC_FAR87950	NTC	40
56995228	NTC_FAR87950	NTC	40
56995229	NTC_FAR87950	NTC	69
56995230	NTC_FAR87950	NTC	40
56995231	NTC_FAR87950	NTC	40
56995232	NTC_FAR87950	NTC	112
56995233	NTC_FAR87950	NTC	40
56995234	NTC_FAR87950	NTC	365
56995235	NTC_FAR87950	NTC	365
56995236	NTC_FAR87950	NTC	365
56995237	NTC_FAR87950	NTC	365
56995238	NTC_FAR87950	NTC	46
56995239	NTC_FAR87950	NTC	46
56995240	NTC_FAR87950	NTC	90
56995241	NTC_FAR87950	NTC	84
56995242	NTC_FAR87950	NTC	38
56995243	NTC_FAR87950	NTC	223
56995244	NTC_FAR87950	NTC	200
56995245	NTC_FAR87950	NTC	149
56995246	NTC_FAR87950	NTC	90
56995247	NTC_FAR87950	NTC	200
56995248	NTC_FAR87950	NTC	149
56995249	NTC_FAR87950	NTC	200
56995250	NTC_FAR87950	NTC	207
56995251	NTC_FAR87950	NTC	66
56995252	NTC_FAR87950	NTC	112
56995253	NTC_FAR87950	NTC	267
56995254	NTC_FAR87950	NTC	113
56995255	NTC_FAR87950	NTC	105
56995256	NTC_FAR87950	NTC	36
56995257	NTC_FAR87950	NTC	145
56995258	NTC_FAR87950	NTC	112
56995259	NTC_FAR87950	NTC	71
56995260	NTC_FAR87950	NTC	152
56995261	NTC_FAR87950	NTC	99
56995262	NTC_FAR87950	NTC	76
56995263	NTC_FAR87950	NTC	93
56995264	NTC_FAR87950	NTC	199
56995265	NTC_FAR87950	NTC	267
56995266	NTC_FAR87950	NTC	113
56995267	NTC_FAR87950	NTC	105
56995268	NTC_FAR87950	NTC	36
56995269	NTC_FAR87950	NTC	145
56995270	NTC_FAR87950	NTC	126
56995271	NTC_FAR87950	NTC	112
56995272	NTC_FAR87950	NTC	71
56995273	NTC_FAR87950	NTC	152
56995274	NTC_FAR87950	NTC	99
56995275	NTC_FAR87950	NTC	144
56995276	NTC_FAR87950	NTC	193
56995277	NTC_FAR87950	NTC	76
56995278	NTC_FAR87950	NTC	142
56995279	NTC_FAR87950	NTC	199
56995280	NTC_FAR87950	NTC	267
56995281	NTC_FAR87950	NTC	105
56995282	NTC_FAR87950	NTC	145
56995283	NTC_FAR87950	NTC	112
56995284	NTC_FAR87950	NTC	36
56995285	NTC_FAR87950	NTC	126
56995286	NTC_FAR87950	NTC	113
56995287	NTC_FAR87950	NTC	71
56995288	NTC_FAR87950	NTC	152
56995289	NTC_FAR87950	NTC	99
56995290	NTC_FAR87950	NTC	144
56995291	NTC_FAR87950	NTC	193
56995292	NTC_FAR87950	NTC	76
56995293	NTC_FAR87950	NTC	93
56995294	NTC_FAR87950	NTC	142
56995295	NTC_FAR87950	NTC	199
56995296	NTC_FAR87950	NTC	267
56995297	NTC_FAR87950	NTC	105
56995298	NTC_FAR87950	NTC	145
56995299	NTC_FAR87950	NTC	112
56995300	NTC_FAR87950	NTC	36
56995301	NTC_FAR87950	NTC	126
56995302	NTC_FAR87950	NTC	113
56995303	NTC_FAR87950	NTC	71
56995304	NTC_FAR87950	NTC	152
56995305	NTC_FAR87950	NTC	99
56995306	NTC_FAR87950	NTC	144
56995307	NTC_FAR87950	NTC	193
56995308	NTC_FAR87950	NTC	76
56995309	NTC_FAR87950	NTC	93
56995310	NTC_FAR87950	NTC	142
56995311	NTC_FAR87950	NTC	199
56995312	NTC_FAR87950	NTC	112
56995313	NTC_FAR87950	NTC	267
56995314	NTC_FAR87950	NTC	105
56995315	NTC_FAR87950	NTC	145
56995316	NTC_FAR87950	NTC	36
56995317	NTC_FAR87950	NTC	126
56995318	NTC_FAR87950	NTC	113
56995319	NTC_FAR87950	NTC	71
56995320	NTC_FAR87950	NTC	152
56995321	NTC_FAR87950	NTC	99
56995322	NTC_FAR87950	NTC	144
56995323	NTC_FAR87950	NTC	193
56995324	NTC_FAR87950	NTC	76
56995325	NTC_FAR87950	NTC	93
56995326	NTC_FAR87950	NTC	142
56995327	NTC_FAR87950	NTC	267
56995328	NTC_FAR87950	NTC	105
56995329	NTC_FAR87950	NTC	145
56995330	NTC_FAR87950	NTC	112
56995331	NTC_FAR87950	NTC	36
56995332	NTC_FAR87950	NTC	113
56995333	NTC_FAR87950	NTC	71
56995334	NTC_FAR87950	NTC	152
56995335	NTC_FAR87950	NTC	99
56995336	NTC_FAR87950	NTC	93
56995337	NTC_FAR87950	NTC	142
56995338	NTC_FAR87950	NTC	199
56995339	NTC_FAR87950	NTC	193
56995340	NTC_FAR87950	NTC	76
56995341	NTC_FAR87950	NTC	93
56995342	NTC_FAR87950	NTC	142
56995343	NTC_FAR87950	NTC	199
56995344	NTC_FAR87950	NTC	78
56995345	NTC_FAR87950	NTC	78
56995346	NTC_FAR87950	NTC	78
56995347	NTC_FAR87950	NTC	59
56995348	NTC_FAR87950	NTC	148
56995349	NTC_FAR87950	NTC	83
56995350	NTC_FAR87950	NTC	219
56995351	NTC_FAR87950	NTC	109
56995352	NTC_FAR87950	NTC	123
56995353	NTC_FAR87950	NTC	33
56995354	NTC_FAR87950	NTC	59
56995355	NTC_FAR87950	NTC	40
56995356	NTC_FAR87950	NTC	149
56995357	NTC_FAR87950	NTC	149
56995358	NTC_FAR87950	NTC	149
56995359	NTC_FAR87950	NTC	149
56995360	NTC_FAR87950	NTC	140
56995361	NTC_FAR87950	NTC	94
56995362	NTC_FAR87950	NTC	113
56995363	NTC_FAR87950	NTC	133
56995364	NTC_FAR87950	NTC	64
56995365	NTC_FAR87950	NTC	82
56995366	NTC_FAR87950	NTC	109
56995367	NTC_FAR87950	NTC	111
56995368	NTC_FAR87950	NTC	167
56995369	NTC_FAR87950	NTC	124
56995370	NTC_FAR87950	NTC	110
56995371	NTC_FAR87950	NTC	71
56995372	NTC_FAR87950	NTC	161
56995373	NTC_FAR87950	NTC	83
56995374	NTC_FAR87950	NTC	67
56995375	NTC_FAR87950	NTC	85
56995376	NTC_FAR87950	NTC	7
56995377	NTC_FAR87950	NTC	169
56995378	NTC_FAR87950	NTC	54
56995379	NTC_FAR87950	NTC	74
56995380	NTC_FAR87950	NTC	83
56995381	NTC_FAR87950	NTC	52
56995382	NTC_FAR87950	NTC	71
56995383	NTC_FAR87950	NTC	90
56995384	NTC_FAR87950	NTC	95
56995385	NTC_FAR87950	NTC	81
56995386	NTC_FAR87950	NTC	200
56995387	NTC_FAR87950	NTC	113
56995388	NTC_FAR87950	NTC	81
56995389	NTC_FAR87950	NTC	125
56995390	NTC_FAR87950	NTC	91
56995391	NTC_FAR87950	NTC	229
56995392	NTC_FAR87950	NTC	96
56995393	NTC_FAR87950	NTC	15
56995394	NTC_FAR87950	NTC	66
56995395	NTC_FAR87950	NTC	129
56995396	NTC_FAR87950	NTC	202
56995397	NTC_FAR87950	NTC	159
56995398	NTC_FAR87950	NTC	327
56995399	NTC_FAR87950	NTC	242
56995400	NTC_FAR87950	NTC	116
56995401	NTC_FAR87950	NTC	96
56995402	NTC_FAR87950	NTC	15
56995403	NTC_FAR87950	NTC	66
56995404	NTC_FAR87950	NTC	129
56995405	NTC_FAR87950	NTC	202
56995406	NTC_FAR87950	NTC	159
56995407	NTC_FAR87950	NTC	327
56995408	NTC_FAR87950	NTC	242
56995409	NTC_FAR87950	NTC	116
56995410	NTC_FAR87950	NTC	308
56995411	NTC_FAR87950	NTC	15
56995412	NTC_FAR87950	NTC	116
56995413	NTC_FAR87950	NTC	15
56995414	NTC_FAR87950	NTC	127
56995415	NTC_FAR87950	NTC	127
56995416	NTC_FAR87950	NTC	58
56995417	NTC_FAR87950	NTC	18
56995418	NTC_FAR87950	NTC	18
56995419	NTC_FAR87950	NTC	136
56995420	NTC_FAR87950	NTC	122
56995421	NTC_FAR87950	NTC	18
56995422	NTC_FAR87950	NTC	58
56995423	NTC_FAR87950	NTC	18
56995424	NTC_FAR87950	NTC	136
56995425	NTC_FAR87950	NTC	122
56995426	NTC_FAR87950	NTC	58
56995427	NTC_FAR87950	NTC	136
56995428	NTC_FAR87950	NTC	122
56995429	NTC_FAR87950	NTC	85
56995430	NTC_FAR87950	NTC	115
56995431	NTC_FAR87950	NTC	76
56995432	NTC_FAR87950	NTC	128
56995433	NTC_FAR87950	NTC	164
56995434	NTC_FAR87950	NTC	84
56995435	NTC_FAR87950	NTC	24
56995436	NTC_FAR87950	NTC	74
56995437	NTC_FAR87950	NTC	94
56995438	NTC_FAR87950	NTC	88
56995439	NTC_FAR87950	NTC	96
56995440	NTC_FAR87950	NTC	123
56995441	NTC_FAR87950	NTC	24
56995442	NTC_FAR87950	NTC	62
56995443	NTC_FAR87950	NTC	63
56995444	NTC_FAR87950	NTC	61
56995445	NTC_FAR87950	NTC	127
56995446	NTC_FAR87950	NTC	78
56995447	NTC_FAR87950	NTC	58
56995448	NTC_FAR87950	NTC	97
56995449	NTC_FAR87950	NTC	225
56995450	NTC_FAR87950	NTC	111
56995451	NTC_FAR87950	NTC	126
56995452	NTC_FAR87950	NTC	19
56995453	NTC_FAR87950	NTC	46
56995454	NTC_FAR87950	NTC	100
56995455	NTC_FAR87950	NTC	148
56995456	NTC_FAR87950	NTC	132
56995457	NTC_FAR87950	NTC	186
56995458	NTC_FAR87950	NTC	127
56995459	NTC_FAR87950	NTC	57
56995460	NTC_FAR87950	NTC	197
56995461	NTC_FAR87950	NTC	111
56995462	NTC_FAR87950	NTC	126
56995463	NTC_FAR87950	NTC	19
56995464	NTC_FAR87950	NTC	46
56995465	NTC_FAR87950	NTC	148
56995466	NTC_FAR87950	NTC	132
56995467	NTC_FAR87950	NTC	186
56995468	NTC_FAR87950	NTC	93
56995469	NTC_FAR87950	NTC	93
56995470	NTC_FAR87950	NTC	93
56995471	NTC_FAR87950	NTC	80
56995472	NTC_FAR87950	NTC	85
56995473	NTC_FAR87950	NTC	116
56995474	NTC_FAR87950	NTC	43
56995475	NTC_FAR87950	NTC	46
56995476	NTC_FAR87950	NTC	143
56995477	NTC_FAR87950	NTC	123
56995478	NTC_FAR87950	NTC	36
56995479	NTC_FAR87950	NTC	79
56995480	NTC_FAR87950	NTC	40
56995481	NTC_FAR87950	NTC	216
56995482	NTC_FAR87950	NTC	67
56995483	NTC_FAR87950	NTC	142
56995484	NTC_FAR87950	NTC	75
56995485	NTC_FAR87950	NTC	50
56995486	NTC_FAR87950	NTC	110
56995487	NTC_FAR87950	NTC	45
56995488	NTC_FAR87950	NTC	139
56995489	NTC_FAR87950	NTC	157
56995490	NTC_FAR87950	NTC	141
56995491	NTC_FAR87950	NTC	60
56995492	NTC_FAR87950	NTC	156
56995493	NTC_FAR87950	NTC	125
56995494	NTC_FAR87950	NTC	75
56995495	NTC_FAR87950	NTC	173
56995496	NTC_FAR87950	NTC	47
56995497	NTC_FAR87950	NTC	59
56995498	NTC_FAR87950	NTC	64
56995499	NTC_FAR87950	NTC	50
56995500	NTC_FAR87950	NTC	167
56995501	NTC_FAR87950	NTC	125
56995502	NTC_FAR87950	NTC	196
56995503	NTC_FAR87950	NTC	52
56995504	NTC_FAR87950	NTC	89
56995505	NTC_FAR87950	NTC	42
56995506	NTC_FAR87950	NTC	111
56995507	NTC_FAR87950	NTC	170
56995508	NTC_FAR87950	NTC	88
56995509	NTC_FAR87950	NTC	68
56995510	NTC_FAR87950	NTC	58
56995511	NTC_FAR87950	NTC	152
56995512	NTC_FAR87950	NTC	37
56995513	NTC_FAR87950	NTC	89
56995514	NTC_FAR87950	NTC	107
56995515	NTC_FAR87950	NTC	25
56995516	NTC_FAR87950	NTC	51
56995517	NTC_FAR87950	NTC	63
56995518	NTC_FAR87950	NTC	82
56995519	NTC_FAR87950	NTC	60
56995520	NTC_FAR87950	NTC	135
56995521	NTC_FAR87950	NTC	104
56995522	NTC_FAR87950	NTC	49
56995523	NTC_FAR87950	NTC	53
56995524	NTC_FAR87950	NTC	60
56995525	NTC_FAR87950	NTC	83
56995526	NTC_FAR87950	NTC	44
56995527	NTC_FAR87950	NTC	108
56995528	NTC_FAR87950	NTC	97
56995529	NTC_FAR87950	NTC	148
56995530	NTC_FAR87950	NTC	65
56995531	NTC_FAR87950	NTC	99
56995532	NTC_FAR87950	NTC	50
56995533	NTC_FAR87950	NTC	98
56995534	NTC_FAR87950	NTC	160
56995535	NTC_FAR87950	NTC	37
56995536	NTC_FAR87950	NTC	63
56995537	NTC_FAR87950	NTC	67
56995538	NTC_FAR87950	NTC	56
56995539	NTC_FAR87950	NTC	151
56995540	NTC_FAR87950	NTC	145
56995541	NTC_FAR87950	NTC	92
56995542	NTC_FAR87950	NTC	69
56995543	NTC_FAR87950	NTC	44
56995544	NTC_FAR87950	NTC	46
56995545	NTC_FAR87950	NTC	82
56995546	NTC_FAR87950	NTC	78
56995547	NTC_FAR87950	NTC	56
56995548	NTC_FAR87950	NTC	127
56995549	NTC_FAR87950	NTC	129
56995550	NTC_FAR87950	NTC	98
56995551	NTC_FAR87950	NTC	65
56995552	NTC_FAR87950	NTC	141
56995553	NTC_FAR87950	NTC	115
56995554	NTC_FAR87950	NTC	140
56995555	NTC_FAR87950	NTC	92
56995556	NTC_FAR87950	NTC	137
56995557	NTC_FAR87950	NTC	83
56995558	NTC_FAR87950	NTC	116
56995559	NTC_FAR87950	NTC	59
56995560	NTC_FAR87950	NTC	44
56995561	NTC_FAR87950	NTC	66
56995562	NTC_FAR87950	NTC	138
56995563	NTC_FAR87950	NTC	137
56995564	NTC_FAR87950	NTC	66
56995565	NTC_FAR87950	NTC	254
56995566	NTC_FAR87950	NTC	68
56995567	NTC_FAR87950	NTC	120
56995568	NTC_FAR87950	NTC	206
56995569	NTC_FAR87950	NTC	50
56995570	NTC_FAR87950	NTC	46
56995571	NTC_FAR87950	NTC	41
56995572	NTC_FAR87950	NTC	113
56995573	NTC_FAR87950	NTC	109
56995574	NTC_FAR87950	NTC	52
56995575	NTC_FAR87950	NTC	74
56995576	NTC_FAR87950	NTC	67
56995577	NTC_FAR87950	NTC	92
56995578	NTC_FAR87950	NTC	50
56995579	NTC_FAR87950	NTC	90
56995580	NTC_FAR87950	NTC	26
56995581	NTC_FAR87950	NTC	30
56995582	NTC_FAR87950	NTC	150
56995583	NTC_FAR87950	NTC	119
56995584	NTC_FAR87950	NTC	48
56995585	NTC_FAR87950	NTC	71
56995586	NTC_FAR87950	NTC	13
56995587	NTC_FAR87950	NTC	69
56995588	NTC_FAR87950	NTC	93
56995589	NTC_FAR87950	NTC	198
56995590	NTC_FAR87950	NTC	37
56995591	NTC_FAR87950	NTC	138
56995592	NTC_FAR87950	NTC	47
56995593	NTC_FAR87950	NTC	119
56995594	NTC_FAR87950	NTC	60
56995595	NTC_FAR87950	NTC	135
56995596	NTC_FAR87950	NTC	52
56995597	NTC_FAR87950	NTC	84
56995598	NTC_FAR87950	NTC	107
56995599	NTC_FAR87950	NTC	80
56995600	NTC_FAR87950	NTC	73
56995601	NTC_FAR87950	NTC	107
56995602	NTC_FAR87950	NTC	45
56995603	NTC_FAR87950	NTC	123
56995604	NTC_FAR87950	NTC	246
56995605	NTC_FAR87950	NTC	59
56995606	NTC_FAR87950	NTC	80
56995607	NTC_FAR87950	NTC	126
56995608	NTC_FAR87950	NTC	108
56995609	NTC_FAR87950	NTC	188
56995610	NTC_FAR87950	NTC	94
56995611	NTC_FAR87950	NTC	110
56995612	NTC_FAR87950	NTC	106
56995613	NTC_FAR87950	NTC	46
56995614	NTC_FAR87950	NTC	39
56995615	NTC_FAR87950	NTC	74
56995616	NTC_FAR87950	NTC	81
56995617	NTC_FAR87950	NTC	42
56995618	NTC_FAR87950	NTC	114
56995619	NTC_FAR87950	NTC	60
56995620	NTC_FAR87950	NTC	114
56995621	NTC_FAR87950	NTC	24
56995622	NTC_FAR87950	NTC	95
56995623	NTC_FAR87950	NTC	76
56995624	NTC_FAR87950	NTC	53
56995625	NTC_FAR87950	NTC	105
56995626	NTC_FAR87950	NTC	105
56995627	NTC_FAR87950	NTC	65
56995628	NTC_FAR87950	NTC	51
56995629	NTC_FAR87950	NTC	87
56995630	NTC_FAR87950	NTC	49
56995631	NTC_FAR87950	NTC	50
56995632	NTC_FAR87950	NTC	144
56995633	NTC_FAR87950	NTC	89
56995634	NTC_FAR87950	NTC	51
56995635	NTC_FAR87950	NTC	79
56995636	NTC_FAR87950	NTC	141
56995637	NTC_FAR87950	NTC	162
56995638	NTC_FAR87950	NTC	134
56995639	NTC_FAR87950	NTC	68
56995640	NTC_FAR87950	NTC	44
56995641	NTC_FAR87950	NTC	78
56995642	NTC_FAR87950	NTC	86
56995643	NTC_FAR87950	NTC	170
56995644	NTC_FAR87950	NTC	101
56995645	NTC_FAR87950	NTC	52
56995646	NTC_FAR87950	NTC	162
56995647	NTC_FAR87950	NTC	147
56995648	NTC_FAR87950	NTC	104
56995649	NTC_FAR87950	NTC	40
56995650	NTC_FAR87950	NTC	110
56995651	NTC_FAR87950	NTC	87
56995652	NTC_FAR87950	NTC	143
56995653	NTC_FAR87950	NTC	61
56995654	NTC_FAR87950	NTC	42
56995655	NTC_FAR87950	NTC	22
56995656	NTC_FAR87950	NTC	139
56995657	NTC_FAR87950	NTC	118
56995658	NTC_FAR87950	NTC	203
56995659	NTC_FAR87950	NTC	175
56995660	NTC_FAR87950	NTC	130
56995661	NTC_FAR87950	NTC	56
56995662	NTC_FAR87950	NTC	125
56995663	NTC_FAR87950	NTC	90
56995664	NTC_FAR87950	NTC	161
56995665	NTC_FAR87950	NTC	61
56995666	NTC_FAR87950	NTC	127
56995667	NTC_FAR87950	NTC	69
56995668	NTC_FAR87950	NTC	72
56995669	NTC_FAR87950	NTC	126
56995670	NTC_FAR87950	NTC	126
56995671	NTC_FAR87950	NTC	168
56995672	NTC_FAR87950	NTC	82
56995673	NTC_FAR87950	NTC	95
56995674	NTC_FAR87950	NTC	71
56995675	NTC_FAR87950	NTC	147
56995676	NTC_FAR87950	NTC	59
56995677	NTC_FAR87950	NTC	91
56995678	NTC_FAR87950	NTC	95
56995679	NTC_FAR87950	NTC	130
56995680	NTC_FAR87950	NTC	70
56995681	NTC_FAR87950	NTC	97
56995682	NTC_FAR87950	NTC	43
56995683	NTC_FAR87950	NTC	101
56995684	NTC_FAR87950	NTC	70
56995685	NTC_FAR87950	NTC	61
56995686	NTC_FAR87950	NTC	132
56995687	NTC_FAR87950	NTC	179
56995688	NTC_FAR87950	NTC	48
56995689	NTC_FAR87950	NTC	127
56995690	NTC_FAR87950	NTC	52
56995691	NTC_FAR87950	NTC	77
56995692	NTC_FAR87950	NTC	103
56995693	NTC_FAR87950	NTC	93
56995694	NTC_FAR87950	NTC	130
56995695	NTC_FAR87950	NTC	99
56995696	NTC_FAR87950	NTC	37
56995697	NTC_FAR87950	NTC	121
56995698	NTC_FAR87950	NTC	61
56995699	NTC_FAR87950	NTC	25
56995700	NTC_FAR87950	NTC	64
56995701	NTC_FAR87950	NTC	47
56995702	NTC_FAR87950	NTC	33
56995703	NTC_FAR87950	NTC	155
56995704	NTC_FAR87950	NTC	158
56995705	NTC_FAR87950	NTC	75
56995706	NTC_FAR87950	NTC	69
56995707	NTC_FAR87950	NTC	239
56995708	NTC_FAR87950	NTC	97
56995709	NTC_FAR87950	NTC	75
56995710	NTC_FAR87950	NTC	73
56995711	NTC_FAR87950	NTC	88
56995712	NTC_FAR87950	NTC	165
56995713	NTC_FAR87950	NTC	207
56995714	NTC_FAR87950	NTC	161
56995715	NTC_FAR87950	NTC	68
56995716	NTC_FAR87950	NTC	56
56995717	NTC_FAR87950	NTC	84
56995718	NTC_FAR87950	NTC	93
56995719	NTC_FAR87950	NTC	75
56995720	NTC_FAR87950	NTC	53
56995721	NTC_FAR87950	NTC	118
56995722	NTC_FAR87950	NTC	121
56995723	NTC_FAR87950	NTC	193
56995724	NTC_FAR87950	NTC	233
56995725	NTC_FAR87950	NTC	111
56995726	NTC_FAR87950	NTC	37
56995727	NTC_FAR87950	NTC	97
56995728	NTC_FAR87950	NTC	129
56995729	NTC_FAR87950	NTC	112
56995730	NTC_FAR87950	NTC	49
56995731	NTC_FAR87950	NTC	96
56995732	NTC_FAR87950	NTC	93
56995733	NTC_FAR87950	NTC	140
56995734	NTC_FAR87950	NTC	98
56995735	NTC_FAR87950	NTC	85
56995736	NTC_FAR87950	NTC	136
56995737	NTC_FAR87950	NTC	127
56995738	NTC_FAR87950	NTC	121
56995739	NTC_FAR87950	NTC	111
56995740	NTC_FAR87950	NTC	59
56995741	NTC_FAR87950	NTC	139
56995742	NTC_FAR87950	NTC	78
56995743	NTC_FAR87950	NTC	132
56995744	NTC_FAR87950	NTC	109
56995745	NTC_FAR87950	NTC	104
56995746	NTC_FAR87950	NTC	98
56995747	NTC_FAR87950	NTC	65
56995748	NTC_FAR87950	NTC	60
56995749	NTC_FAR87950	NTC	184
56995750	NTC_FAR87950	NTC	84
56995751	NTC_FAR87950	NTC	71
56995752	NTC_FAR87950	NTC	40
56995753	NTC_FAR87950	NTC	67
56995754	NTC_FAR87950	NTC	77
56995755	NTC_FAR87950	NTC	88
56995756	NTC_FAR87950	NTC	129
56995757	NTC_FAR87950	NTC	158
56995758	NTC_FAR87950	NTC	34
56995759	NTC_FAR87950	NTC	149
56995760	NTC_FAR87950	NTC	180
56995761	NTC_FAR87950	NTC	88
56995762	NTC_FAR87950	NTC	50
56995763	NTC_FAR87950	NTC	83
56995764	NTC_FAR87950	NTC	184
56995765	NTC_FAR87950	NTC	105
56995766	NTC_FAR87950	NTC	83
56995767	NTC_FAR87950	NTC	53
56995768	NTC_FAR87950	NTC	41
56995769	NTC_FAR87950	NTC	42
56995770	NTC_FAR87950	NTC	62
56995771	NTC_FAR87950	NTC	24
56995772	NTC_FAR87950	NTC	130
56995773	NTC_FAR87950	NTC	187
56995774	NTC_FAR87950	NTC	76
56995775	NTC_FAR87950	NTC	316
56995776	NTC_FAR87950	NTC	46
56995777	NTC_FAR87950	NTC	66
56995778	NTC_FAR87950	NTC	123
56995779	NTC_FAR87950	NTC	85
56995780	NTC_FAR87950	NTC	74
56995781	NTC_FAR87950	NTC	103
56995782	NTC_FAR87950	NTC	244
56995783	NTC_FAR87950	NTC	54
56995784	NTC_FAR87950	NTC	64
56995785	NTC_FAR87950	NTC	49
56995786	NTC_FAR87950	NTC	163
56995787	NTC_FAR87950	NTC	106
56995788	NTC_FAR87950	NTC	49
56995789	NTC_FAR87950	NTC	70
56995790	NTC_FAR87950	NTC	156
56995791	NTC_FAR87950	NTC	61
56995792	NTC_FAR87950	NTC	95
56995793	NTC_FAR87950	NTC	100
56995794	NTC_FAR87950	NTC	103
56995795	NTC_FAR87950	NTC	138
56995796	NTC_FAR87950	NTC	44
56995797	NTC_FAR87950	NTC	122
56995798	NTC_FAR87950	NTC	157
56995799	NTC_FAR87950	NTC	131
56995800	NTC_FAR87950	NTC	116
56995801	NTC_FAR87950	NTC	34
56995802	NTC_FAR87950	NTC	57
56995803	NTC_FAR87950	NTC	117
56995804	NTC_FAR87950	NTC	170
56995805	NTC_FAR87950	NTC	157
56995806	NTC_FAR87950	NTC	95
56995807	NTC_FAR87950	NTC	150
56995808	NTC_FAR87950	NTC	138
56995809	NTC_FAR87950	NTC	98
56995810	NTC_FAR87950	NTC	185
56995811	NTC_FAR87950	NTC	128
56995812	NTC_FAR87950	NTC	59
56995813	NTC_FAR87950	NTC	117
56995814	NTC_FAR87950	NTC	105
56995815	NTC_FAR87950	NTC	138
56995816	NTC_FAR87950	NTC	122
56995817	NTC_FAR87950	NTC	181
56995818	NTC_FAR87950	NTC	69
56995819	NTC_FAR87950	NTC	98
56995820	NTC_FAR87950	NTC	128
56995821	NTC_FAR87950	NTC	85
56995822	NTC_FAR87950	NTC	62
56995823	NTC_FAR87950	NTC	54
56995824	NTC_FAR87950	NTC	101
56995825	NTC_FAR87950	NTC	48
56995826	NTC_FAR87950	NTC	95
56995827	NTC_FAR87950	NTC	98
56995828	NTC_FAR87950	NTC	68
56995829	NTC_FAR87950	NTC	37
56995830	NTC_FAR87950	NTC	77
56995831	NTC_FAR87950	NTC	104
56995832	NTC_FAR87950	NTC	49
56995833	NTC_FAR87950	NTC	83
56995834	NTC_FAR87950	NTC	172
56995835	NTC_FAR87950	NTC	49
56995836	NTC_FAR87950	NTC	215
56995837	NTC_FAR87950	NTC	125
56995838	NTC_FAR87950	NTC	72
56995839	NTC_FAR87950	NTC	40
56995840	NTC_FAR87950	NTC	69
56995841	NTC_FAR87950	NTC	41
56995842	NTC_FAR87950	NTC	104
56995843	NTC_FAR87950	NTC	70
56995844	NTC_FAR87950	NTC	43
56995845	NTC_FAR87950	NTC	65
56995846	NTC_FAR87950	NTC	64
56995847	NTC_FAR87950	NTC	140
56995848	NTC_FAR87950	NTC	70
56995849	NTC_FAR87950	NTC	58
56995850	NTC_FAR87950	NTC	50
56995851	NTC_FAR87950	NTC	38
56995852	NTC_FAR87950	NTC	225
56995853	NTC_FAR87950	NTC	47
56995854	NTC_FAR87950	NTC	170
56995855	NTC_FAR87950	NTC	105
56995856	NTC_FAR87950	NTC	53
56995857	NTC_FAR87950	NTC	58
56995858	NTC_FAR87950	NTC	130
56995859	NTC_FAR87950	NTC	16
56995860	NTC_FAR87950	NTC	121
56995861	NTC_FAR87950	NTC	8
56995862	NTC_FAR87950	NTC	114
56995863	NTC_FAR87950	NTC	78
56995864	NTC_FAR87950	NTC	75
56995865	NTC_FAR87950	NTC	73
56995866	NTC_FAR87950	NTC	97
56995867	NTC_FAR87950	NTC	71
56995868	NTC_FAR87950	NTC	120
56995869	NTC_FAR87950	NTC	119
56995870	NTC_FAR87950	NTC	75
56995871	NTC_FAR87950	NTC	137
56995872	NTC_FAR87950	NTC	76
56995873	NTC_FAR87950	NTC	49
56995874	NTC_FAR87950	NTC	117
56995875	NTC_FAR87950	NTC	104
56995876	NTC_FAR87950	NTC	62
56995877	NTC_FAR87950	NTC	98
56995878	NTC_FAR87950	NTC	87
56995879	NTC_FAR87950	NTC	63
56995880	NTC_FAR87950	NTC	128
56995881	NTC_FAR87950	NTC	101
56995882	NTC_FAR87950	NTC	43
56995883	NTC_FAR87950	NTC	69
56995884	NTC_FAR87950	NTC	135
56995885	NTC_FAR87950	NTC	87
56995886	NTC_FAR87950	NTC	97
56995887	NTC_FAR87950	NTC	135
56995888	NTC_FAR87950	NTC	82
56995889	NTC_FAR87950	NTC	96
56995890	NTC_FAR87950	NTC	62
56995891	NTC_FAR87950	NTC	20
56995892	NTC_FAR87950	NTC	95
56995893	NTC_FAR87950	NTC	114
56995894	NTC_FAR87950	NTC	83
56995895	NTC_FAR87950	NTC	165
56995896	NTC_FAR87950	NTC	110
56995897	NTC_FAR87950	NTC	208
56995898	NTC_FAR87950	NTC	57
56995899	NTC_FAR87950	NTC	62
56995900	NTC_FAR87950	NTC	123
56995901	NTC_FAR87950	NTC	36
56995902	NTC_FAR87950	NTC	53
56995903	NTC_FAR87950	NTC	135
56995904	NTC_FAR87950	NTC	33
56995905	NTC_FAR87950	NTC	95
56995906	NTC_FAR87950	NTC	54
56995907	NTC_FAR87950	NTC	133
56995908	NTC_FAR87950	NTC	83
56995909	NTC_FAR87950	NTC	49
56995910	NTC_FAR87950	NTC	27
56995911	NTC_FAR87950	NTC	37
56995912	NTC_FAR87950	NTC	21
56995913	NTC_FAR87950	NTC	86
56995914	NTC_FAR87950	NTC	66
56995915	NTC_FAR87950	NTC	97
56995916	NTC_FAR87950	NTC	123
56995917	NTC_FAR87950	NTC	98
56995918	NTC_FAR87950	NTC	48
56995919	NTC_FAR87950	NTC	92
56995920	NTC_FAR87950	NTC	54
56995921	NTC_FAR87950	NTC	109
56995922	NTC_FAR87950	NTC	131
56995923	NTC_FAR87950	NTC	42
56995924	NTC_FAR87950	NTC	26
56995925	NTC_FAR87950	NTC	46
56995926	NTC_FAR87950	NTC	44
56995927	NTC_FAR87950	NTC	50
56995928	NTC_FAR87950	NTC	98
56995929	NTC_FAR87950	NTC	138
56995930	NTC_FAR87950	NTC	46
56995931	NTC_FAR87950	NTC	74
56995932	NTC_FAR87950	NTC	67
56995933	NTC_FAR87950	NTC	92
56995934	NTC_FAR87950	NTC	108
56995935	NTC_FAR87950	NTC	57
56995936	NTC_FAR87950	NTC	53
56995937	NTC_FAR87950	NTC	72
56995938	NTC_FAR87950	NTC	95
56995939	NTC_FAR87950	NTC	37
56995940	NTC_FAR87950	NTC	117
56995941	NTC_FAR87950	NTC	64
56995942	NTC_FAR87950	NTC	137
56995943	NTC_FAR87950	NTC	75
56995944	NTC_FAR87950	NTC	73
56995945	NTC_FAR87950	NTC	121
56995946	NTC_FAR87950	NTC	40
56995947	NTC_FAR87950	NTC	158
56995948	NTC_FAR87950	NTC	71
56995949	NTC_FAR87950	NTC	104
56995950	NTC_FAR87950	NTC	24
56995951	NTC_FAR87950	NTC	113
56995952	NTC_FAR87950	NTC	74
56995953	NTC_FAR87950	NTC	86
56995954	NTC_FAR87950	NTC	83
56995955	NTC_FAR87950	NTC	43
56995956	NTC_FAR87950	NTC	70
56995957	NTC_FAR87950	NTC	129
56995958	NTC_FAR87950	NTC	136
56995959	NTC_FAR87950	NTC	130
56995960	NTC_FAR87950	NTC	67
56995961	NTC_FAR87950	NTC	11
56995962	NTC_FAR87950	NTC	87
56995963	NTC_FAR87950	NTC	76
56995964	NTC_FAR87950	NTC	45
56995965	NTC_FAR87950	NTC	53
56995966	NTC_FAR87950	NTC	131
56995967	NTC_FAR87950	NTC	122
56995968	NTC_FAR87950	NTC	52
56995969	NTC_FAR87950	NTC	111
56995970	NTC_FAR87950	NTC	36
56995971	NTC_FAR87950	NTC	49
56995972	NTC_FAR87950	NTC	61
56995973	NTC_FAR87950	NTC	95
56995974	NTC_FAR87950	NTC	90
56995975	NTC_FAR87950	NTC	60
56995976	NTC_FAR87950	NTC	94
56995977	NTC_FAR87950	NTC	185
56995978	NTC_FAR87950	NTC	56
56995979	NTC_FAR87950	NTC	184
56995980	NTC_FAR87950	NTC	76
56995981	NTC_FAR87950	NTC	42
56995982	NTC_FAR87950	NTC	125
56995983	NTC_FAR87950	NTC	316
56995984	NTC_FAR87950	NTC	99
56995985	NTC_FAR87950	NTC	37
56995986	NTC_FAR87950	NTC	56
56995987	NTC_FAR87950	NTC	138
56995988	NTC_FAR87950	NTC	82
56995989	NTC_FAR87950	NTC	75
56995990	NTC_FAR87950	NTC	101
56995991	NTC_FAR87950	NTC	130
56995992	NTC_FAR87950	NTC	155
56995993	NTC_FAR87950	NTC	140
56995994	NTC_FAR87950	NTC	84
56995995	NTC_FAR87950	NTC	64
56995996	NTC_FAR87950	NTC	42
56995997	NTC_FAR87950	NTC	75
56995998	NTC_FAR87950	NTC	50
56995999	NTC_FAR87950	NTC	37
56996000	NTC_FAR87950	NTC	106
56996001	NTC_FAR87950	NTC	62
56996002	NTC_FAR87950	NTC	104
56996003	NTC_FAR87950	NTC	118
56996004	NTC_FAR87950	NTC	193
56996005	NTC_FAR87950	NTC	49
56996006	NTC_FAR87950	NTC	88
56996007	NTC_FAR87950	NTC	40
56996008	NTC_FAR87950	NTC	68
56996009	NTC_FAR87950	NTC	59
56996010	NTC_FAR87950	NTC	80
56996011	NTC_FAR87950	NTC	76
56996012	NTC_FAR87950	NTC	78
56996013	NTC_FAR87950	NTC	49
56996014	NTC_FAR87950	NTC	85
56996015	NTC_FAR87950	NTC	98
56996016	NTC_FAR87950	NTC	34
56996017	NTC_FAR87950	NTC	46
56996018	NTC_FAR87950	NTC	50
56996019	NTC_FAR87950	NTC	157
56996020	NTC_FAR87950	NTC	134
56996021	NTC_FAR87950	NTC	128
56996022	NTC_FAR87950	NTC	93
56996023	NTC_FAR87950	NTC	61
56996024	NTC_FAR87950	NTC	129
56996025	NTC_FAR87950	NTC	145
56996026	NTC_FAR87950	NTC	61
56996027	NTC_FAR87950	NTC	161
56996028	NTC_FAR87950	NTC	59
56996029	NTC_FAR87950	NTC	83
56996030	NTC_FAR87950	NTC	37
56996031	NTC_FAR87950	NTC	108
56996032	NTC_FAR87950	NTC	151
56996033	NTC_FAR87950	NTC	137
56996034	NTC_FAR87950	NTC	137
56996035	NTC_FAR87950	NTC	206
56996036	NTC_FAR87950	NTC	50
56996037	NTC_FAR87950	NTC	81
56996038	NTC_FAR87950	NTC	114
56996039	NTC_FAR87950	NTC	150
56996040	NTC_FAR87950	NTC	42
56996041	NTC_FAR87950	NTC	105
56996042	NTC_FAR87950	NTC	90
56996043	NTC_FAR87950	NTC	127
56996044	NTC_FAR87950	NTC	126
56996045	NTC_FAR87950	NTC	179
56996046	NTC_FAR87950	NTC	99
56996047	NTC_FAR87950	NTC	47
56996048	NTC_FAR87950	NTC	67
56996049	NTC_FAR87950	NTC	158
56996050	NTC_FAR87950	NTC	65
56996051	NTC_FAR87950	NTC	53
56996052	NTC_FAR87950	NTC	225
56996053	NTC_FAR87950	NTC	105
56996054	NTC_FAR87950	NTC	132
56996055	NTC_FAR87950	NTC	71
56996056	NTC_FAR87950	NTC	62
56996057	NTC_FAR87950	NTC	170
56996058	NTC_FAR87950	NTC	59
56996059	NTC_FAR87950	NTC	49
56996060	NTC_FAR87950	NTC	150
56996061	NTC_FAR87950	NTC	95
56996062	NTC_FAR87950	NTC	181
56996063	NTC_FAR87950	NTC	75
56996064	NTC_FAR87950	NTC	16
56996065	NTC_FAR87950	NTC	98
56996066	NTC_FAR87950	NTC	52
56996067	NTC_FAR87950	NTC	69
56996068	NTC_FAR87950	NTC	107
56996069	NTC_FAR87950	NTC	50
56996070	NTC_FAR87950	NTC	135
56996071	NTC_FAR87950	NTC	93
56996072	NTC_FAR87950	NTC	56
56996073	NTC_FAR87950	NTC	130
56996074	NTC_FAR87950	NTC	97
56996075	NTC_FAR87950	NTC	93
56996076	NTC_FAR87950	NTC	52
56996077	NTC_FAR87950	NTC	203
56996078	NTC_FAR87950	NTC	105
56996079	NTC_FAR87950	NTC	110
56996080	NTC_FAR87950	NTC	88
56996081	NTC_FAR87950	NTC	54
56996082	NTC_FAR87950	NTC	143
56996083	NTC_FAR87950	NTC	114
56996084	NTC_FAR87950	NTC	157
56996085	NTC_FAR87950	NTC	61
56996086	NTC_FAR87950	NTC	48
56996087	NTC_FAR87950	NTC	121
56996088	NTC_FAR87950	NTC	84
56996089	NTC_FAR87950	NTC	120
56996090	NTC_FAR87950	NTC	88
56996091	NTC_FAR87950	NTC	51
56996092	NTC_FAR87950	NTC	111
56996093	NTC_FAR87950	NTC	53
56996094	NTC_FAR87950	NTC	184
56996095	NTC_FAR87950	NTC	83
56996096	NTC_FAR87950	NTC	47
56996097	NTC_FAR87950	NTC	60
56996098	NTC_FAR87950	NTC	123
56996099	NTC_FAR87950	NTC	82
56996100	NTC_FAR87950	NTC	123
56996101	NTC_FAR87950	NTC	66
56996102	NTC_FAR87950	NTC	122
56996103	NTC_FAR87950	NTC	123
56996104	NTC_FAR87950	NTC	117
56996105	NTC_FAR87950	NTC	69
56996106	NTC_FAR87950	NTC	48
56996107	NTC_FAR87950	NTC	72
56996108	NTC_FAR87950	NTC	77
56996109	NTC_FAR87950	NTC	233
56996110	NTC_FAR87950	NTC	47
56996111	NTC_FAR87950	NTC	139
56996112	NTC_FAR87950	NTC	60
56996113	NTC_FAR87950	NTC	142
56996114	NTC_FAR87950	NTC	140
56996115	NTC_FAR87950	NTC	160
56996116	NTC_FAR87950	NTC	63
56996117	NTC_FAR87950	NTC	116
56996118	NTC_FAR87950	NTC	170
56996119	NTC_FAR87950	NTC	44
56996120	NTC_FAR87950	NTC	98
56996121	NTC_FAR87950	NTC	109
56996122	NTC_FAR87950	NTC	65
56996123	NTC_FAR87950	NTC	44
56996124	NTC_FAR87950	NTC	198
56996125	NTC_FAR87950	NTC	46
56996126	NTC_FAR87950	NTC	89
56996127	NTC_FAR87950	NTC	101
56996128	NTC_FAR87950	NTC	85
56996129	NTC_FAR87950	NTC	168
56996130	NTC_FAR87950	NTC	43
56996131	NTC_FAR87950	NTC	68
56996132	NTC_FAR87950	NTC	70
56996133	NTC_FAR87950	NTC	73
56996134	NTC_FAR87950	NTC	22
56996135	NTC_FAR87950	NTC	60
56996136	NTC_FAR87950	NTC	75
56996137	NTC_FAR87950	NTC	115
56996138	NTC_FAR87950	NTC	25
56996139	NTC_FAR87950	NTC	98
56996140	NTC_FAR87950	NTC	156
56996141	NTC_FAR87950	NTC	119
56996142	NTC_FAR87950	NTC	130
56996143	NTC_FAR87950	NTC	64
56996144	NTC_FAR87950	NTC	49
56996145	NTC_FAR87950	NTC	129
56996146	NTC_FAR87950	NTC	70
56996147	NTC_FAR87950	NTC	207
56996148	NTC_FAR87950	NTC	121
56996149	NTC_FAR87950	NTC	85
56996150	NTC_FAR87950	NTC	34
56996151	NTC_FAR87950	NTC	49
56996152	NTC_FAR87950	NTC	68
56996153	NTC_FAR87950	NTC	119
56996154	NTC_FAR87950	NTC	69
56996155	NTC_FAR87950	NTC	65
56996156	NTC_FAR87950	NTC	87
56996157	NTC_FAR87950	NTC	95
56996158	NTC_FAR87950	NTC	33
56996159	NTC_FAR87950	NTC	54
56996160	NTC_FAR87950	NTC	196
56996161	NTC_FAR87950	NTC	162
56996162	NTC_FAR87950	NTC	61
56996163	NTC_FAR87950	NTC	93
56996164	NTC_FAR87950	NTC	161
56996165	NTC_FAR87950	NTC	45
56996166	NTC_FAR87950	NTC	60
56996167	NTC_FAR87950	NTC	244
56996168	NTC_FAR87950	NTC	180
56996169	NTC_FAR87950	NTC	63
56996170	NTC_FAR87950	NTC	97
56996171	NTC_FAR87950	NTC	66
56996172	NTC_FAR87950	NTC	69
56996173	NTC_FAR87950	NTC	149
56996174	NTC_FAR87950	NTC	117
56996175	NTC_FAR87950	NTC	121
56996176	NTC_FAR87950	NTC	92
56996177	NTC_FAR87950	NTC	56
56996178	NTC_FAR87950	NTC	50
56996179	NTC_FAR87950	NTC	172
56996180	NTC_FAR87950	NTC	104
56996181	NTC_FAR87950	NTC	8
56996182	NTC_FAR87950	NTC	246
56996183	NTC_FAR87950	NTC	91
56996184	NTC_FAR87950	NTC	40
56996185	NTC_FAR87950	NTC	68
56996186	NTC_FAR87950	NTC	103
56996187	NTC_FAR87950	NTC	44
56996188	NTC_FAR87950	NTC	100
56996189	NTC_FAR87950	NTC	119
56996190	NTC_FAR87950	NTC	39
56996191	NTC_FAR87950	NTC	38
56996192	NTC_FAR87950	NTC	152
56996193	NTC_FAR87950	NTC	51
56996194	NTC_FAR87950	NTC	130
56996195	NTC_FAR87950	NTC	78
56996196	NTC_FAR87950	NTC	140
56996197	NTC_FAR87950	NTC	92
56996198	NTC_FAR87950	NTC	79
56996199	NTC_FAR87950	NTC	41
56996200	NTC_FAR87950	NTC	30
56996201	NTC_FAR87950	NTC	59
56996202	NTC_FAR87950	NTC	114
56996203	NTC_FAR87950	NTC	147
56996204	NTC_FAR87950	NTC	125
56996205	NTC_FAR87950	NTC	128
56996206	NTC_FAR87950	NTC	101
56996207	NTC_FAR87950	NTC	77
56996208	NTC_FAR87950	NTC	239
56996209	NTC_FAR87950	NTC	58
56996210	NTC_FAR87950	NTC	98
56996211	NTC_FAR87950	NTC	58
56996212	NTC_FAR87950	NTC	104
56996213	NTC_FAR87950	NTC	78
56996214	NTC_FAR87950	NTC	157
56996215	NTC_FAR87950	NTC	141
56996216	NTC_FAR87950	NTC	173
56996217	NTC_FAR87950	NTC	116
56996218	NTC_FAR87950	NTC	52
56996219	NTC_FAR87950	NTC	58
56996220	NTC_FAR87950	NTC	89
56996221	NTC_FAR87950	NTC	187
56996222	NTC_FAR87950	NTC	148
56996223	NTC_FAR87950	NTC	106
56996224	NTC_FAR87950	NTC	103
56996225	NTC_FAR87950	NTC	138
56996226	NTC_FAR87950	NTC	139
56996227	NTC_FAR87950	NTC	45
56996228	NTC_FAR87950	NTC	105
56996229	NTC_FAR87950	NTC	144
56996230	NTC_FAR87950	NTC	216
56996231	NTC_FAR87950	NTC	40
56996232	NTC_FAR87950	NTC	110
56996233	NTC_FAR87950	NTC	143
56996234	NTC_FAR87950	NTC	71
56996235	NTC_FAR87950	NTC	147
56996236	NTC_FAR87950	NTC	215
56996237	NTC_FAR87950	NTC	127
56996238	NTC_FAR87950	NTC	103
56996239	NTC_FAR87950	NTC	97
56996240	NTC_FAR87950	NTC	37
56996241	NTC_FAR87950	NTC	97
56996242	NTC_FAR87950	NTC	77
56996243	NTC_FAR87950	NTC	97
56996244	NTC_FAR87950	NTC	41
56996245	NTC_FAR87950	NTC	53
56996246	NTC_FAR87950	NTC	68
56996247	NTC_FAR87950	NTC	107
56996248	NTC_FAR87950	NTC	188
56996249	NTC_FAR87950	NTC	139
56996250	NTC_FAR87950	NTC	20
56996251	NTC_FAR87950	NTC	59
56996252	NTC_FAR87950	NTC	127
56996253	NTC_FAR87950	NTC	88
56996254	NTC_FAR87950	NTC	43
56996255	NTC_FAR87950	NTC	254
56996256	NTC_FAR87950	NTC	80
56996257	NTC_FAR87950	NTC	51
56996258	NTC_FAR87950	NTC	87
56996259	NTC_FAR87950	NTC	79
56996260	NTC_FAR87950	NTC	79
56996261	NTC_FAR87950	NTC	138
56996262	NTC_FAR87950	NTC	95
56996263	NTC_FAR87950	NTC	165
56996264	NTC_FAR87950	NTC	167
56996265	NTC_FAR87950	NTC	89
56996266	NTC_FAR87950	NTC	62
56996267	NTC_FAR87950	NTC	83
56996268	NTC_FAR87950	NTC	65
56996269	NTC_FAR87950	NTC	70
56996270	NTC_FAR87950	NTC	48
56996271	NTC_FAR87950	NTC	135
56996272	NTC_FAR87950	NTC	84
56996273	NTC_FAR87950	NTC	105
56996274	NTC_FAR87950	NTC	65
56996275	NTC_FAR87950	NTC	162
56996276	NTC_FAR87950	NTC	170
56996277	NTC_FAR87950	NTC	52
56996278	NTC_FAR87950	NTC	98
56996279	NTC_FAR87950	NTC	69
56996280	NTC_FAR87950	NTC	70
56996281	NTC_FAR87950	NTC	111
56996282	NTC_FAR87950	NTC	170
56996283	NTC_FAR87950	NTC	24
56996284	NTC_FAR87950	NTC	67
56996285	NTC_FAR87950	NTC	64
56996286	NTC_FAR87950	NTC	66
56996287	NTC_FAR87950	NTC	71
56996288	NTC_FAR87950	NTC	110
56996289	NTC_FAR87950	NTC	78
56996290	NTC_FAR87950	NTC	75
56996291	NTC_FAR87950	NTC	46
56996292	NTC_FAR87950	NTC	44
56996293	NTC_FAR87950	NTC	132
56996294	NTC_FAR87950	NTC	41
56996295	NTC_FAR87950	NTC	50
56996296	NTC_FAR87950	NTC	96
56996297	NTC_FAR87950	NTC	85
56996298	NTC_FAR87950	NTC	74
56996299	NTC_FAR87950	NTC	116
56996300	NTC_FAR87950	NTC	109
56996301	NTC_FAR87950	NTC	26
56996302	NTC_FAR87950	NTC	13
56996303	NTC_FAR87950	NTC	126
56996304	NTC_FAR87950	NTC	112
56996305	NTC_FAR87950	NTC	156
56996306	NTC_FAR87950	NTC	25
56996307	NTC_FAR87950	NTC	82
56996308	NTC_FAR87950	NTC	83
56996309	NTC_FAR87950	NTC	141
56996310	NTC_FAR87950	NTC	59
56996311	NTC_FAR87950	NTC	75
56996312	NTC_FAR87950	NTC	73
56996313	NTC_FAR87950	NTC	50
56996314	NTC_FAR87950	NTC	104
56996315	NTC_FAR87950	NTC	120
56996316	NTC_FAR87950	NTC	118
56996317	NTC_FAR87950	NTC	95
56996318	NTC_FAR87950	NTC	37
56996319	NTC_FAR87950	NTC	60
56996320	NTC_FAR87950	NTC	125
56996321	NTC_FAR87950	NTC	127
56996322	NTC_FAR87950	NTC	163
56996323	NTC_FAR87950	NTC	107
56996324	NTC_FAR87950	NTC	47
56996325	NTC_FAR87950	NTC	126
56996326	NTC_FAR87950	NTC	138
56996327	NTC_FAR87950	NTC	104
56996328	NTC_FAR87950	NTC	125
56996329	NTC_FAR87950	NTC	69
56996330	NTC_FAR87950	NTC	141
56996331	NTC_FAR87950	NTC	49
56996332	NTC_FAR87950	NTC	98
56996333	NTC_FAR87950	NTC	175
56996334	NTC_FAR87950	NTC	49
56996335	NTC_FAR87950	NTC	63
56996336	NTC_FAR87950	NTC	128
56996337	NTC_FAR87950	NTC	101
56996338	NTC_FAR87950	NTC	43
56996339	NTC_FAR87950	NTC	30
56996340	NTC_FAR87950	NTC	69
56996341	NTC_FAR87950	NTC	135
56996342	NTC_FAR87950	NTC	87
56996343	NTC_FAR87950	NTC	97
56996344	NTC_FAR87950	NTC	135
56996345	NTC_FAR87950	NTC	82
56996346	NTC_FAR87950	NTC	96
56996347	NTC_FAR87950	NTC	62
56996348	NTC_FAR87950	NTC	20
56996349	NTC_FAR87950	NTC	95
56996350	NTC_FAR87950	NTC	114
56996351	NTC_FAR87950	NTC	83
56996352	NTC_FAR87950	NTC	165
56996353	NTC_FAR87950	NTC	110
56996354	NTC_FAR87950	NTC	208
56996355	NTC_FAR87950	NTC	57
56996356	NTC_FAR87950	NTC	62
56996357	NTC_FAR87950	NTC	123
56996358	NTC_FAR87950	NTC	36
56996359	NTC_FAR87950	NTC	53
56996360	NTC_FAR87950	NTC	135
56996361	NTC_FAR87950	NTC	95
56996362	NTC_FAR87950	NTC	54
56996363	NTC_FAR87950	NTC	133
56996364	NTC_FAR87950	NTC	83
56996365	NTC_FAR87950	NTC	49
56996366	NTC_FAR87950	NTC	27
56996367	NTC_FAR87950	NTC	37
56996368	NTC_FAR87950	NTC	21
56996369	NTC_FAR87950	NTC	86
56996370	NTC_FAR87950	NTC	66
56996371	NTC_FAR87950	NTC	97
56996372	NTC_FAR87950	NTC	123
56996373	NTC_FAR87950	NTC	98
56996374	NTC_FAR87950	NTC	48
56996375	NTC_FAR87950	NTC	92
56996376	NTC_FAR87950	NTC	54
56996377	NTC_FAR87950	NTC	109
56996378	NTC_FAR87950	NTC	131
56996379	NTC_FAR87950	NTC	145
56996380	NTC_FAR87950	NTC	50
56996381	NTC_FAR87950	NTC	46
56996382	NTC_FAR87950	NTC	113
56996383	NTC_FAR87950	NTC	60
56996384	NTC_FAR87950	NTC	94
56996385	NTC_FAR87950	NTC	98
56996386	NTC_FAR87950	NTC	78
56996387	NTC_FAR87950	NTC	42
56996388	NTC_FAR87950	NTC	203
56996389	NTC_FAR87950	NTC	127
56996390	NTC_FAR87950	NTC	126
56996391	NTC_FAR87950	NTC	130
56996392	NTC_FAR87950	NTC	88
56996393	NTC_FAR87950	NTC	161
56996394	NTC_FAR87950	NTC	75
56996395	NTC_FAR87950	NTC	53
56996396	NTC_FAR87950	NTC	193
56996397	NTC_FAR87950	NTC	93
56996398	NTC_FAR87950	NTC	85
56996399	NTC_FAR87950	NTC	98
56996400	NTC_FAR87950	NTC	16
56996401	NTC_FAR87950	NTC	60
56996402	NTC_FAR87950	NTC	84
56996403	NTC_FAR87950	NTC	22
56996404	NTC_FAR87950	NTC	141
56996405	NTC_FAR87950	NTC	49
56996406	NTC_FAR87950	NTC	175
56996407	NTC_FAR87950	NTC	175
56996408	NTC_FAR87950	NTC	49
56996409	NTC_FAR87950	NTC	157
56996410	NTC_FAR87950	NTC	141
56996411	NTC_FAR87950	NTC	60
56996412	NTC_FAR87950	NTC	156
56996413	NTC_FAR87950	NTC	125
56996414	NTC_FAR87950	NTC	75
56996415	NTC_FAR87950	NTC	173
56996416	NTC_FAR87950	NTC	47
56996417	NTC_FAR87950	NTC	59
56996418	NTC_FAR87950	NTC	64
56996419	NTC_FAR87950	NTC	50
56996420	NTC_FAR87950	NTC	167
56996421	NTC_FAR87950	NTC	125
56996422	NTC_FAR87950	NTC	196
56996423	NTC_FAR87950	NTC	52
56996424	NTC_FAR87950	NTC	89
56996425	NTC_FAR87950	NTC	42
56996426	NTC_FAR87950	NTC	111
56996427	NTC_FAR87950	NTC	170
56996428	NTC_FAR87950	NTC	88
56996429	NTC_FAR87950	NTC	68
56996430	NTC_FAR87950	NTC	58
56996431	NTC_FAR87950	NTC	152
56996432	NTC_FAR87950	NTC	11
56996433	NTC_FAR87950	NTC	37
56996434	NTC_FAR87950	NTC	89
56996435	NTC_FAR87950	NTC	107
56996436	NTC_FAR87950	NTC	25
56996437	NTC_FAR87950	NTC	51
56996438	NTC_FAR87950	NTC	63
56996439	NTC_FAR87950	NTC	82
56996440	NTC_FAR87950	NTC	60
56996441	NTC_FAR87950	NTC	135
56996442	NTC_FAR87950	NTC	104
56996443	NTC_FAR87950	NTC	49
56996444	NTC_FAR87950	NTC	53
56996445	NTC_FAR87950	NTC	60
56996446	NTC_FAR87950	NTC	26
56996447	NTC_FAR87950	NTC	83
56996448	NTC_FAR87950	NTC	44
56996449	NTC_FAR87950	NTC	108
56996450	NTC_FAR87950	NTC	97
56996451	NTC_FAR87950	NTC	148
56996452	NTC_FAR87950	NTC	65
56996453	NTC_FAR87950	NTC	99
56996454	NTC_FAR87950	NTC	50
56996455	NTC_FAR87950	NTC	98
56996456	NTC_FAR87950	NTC	160
56996457	NTC_FAR87950	NTC	37
56996458	NTC_FAR87950	NTC	63
56996459	NTC_FAR87950	NTC	67
56996460	NTC_FAR87950	NTC	56
56996461	NTC_FAR87950	NTC	151
56996462	NTC_FAR87950	NTC	92
56996463	NTC_FAR87950	NTC	69
56996464	NTC_FAR87950	NTC	44
56996465	NTC_FAR87950	NTC	46
56996466	NTC_FAR87950	NTC	82
56996467	NTC_FAR87950	NTC	78
56996468	NTC_FAR87950	NTC	56
56996469	NTC_FAR87950	NTC	127
56996470	NTC_FAR87950	NTC	129
56996471	NTC_FAR87950	NTC	98
56996472	NTC_FAR87950	NTC	65
56996473	NTC_FAR87950	NTC	143
56996474	NTC_FAR87950	NTC	115
56996475	NTC_FAR87950	NTC	140
56996476	NTC_FAR87950	NTC	92
56996477	NTC_FAR87950	NTC	137
56996478	NTC_FAR87950	NTC	83
56996479	NTC_FAR87950	NTC	116
56996480	NTC_FAR87950	NTC	59
56996481	NTC_FAR87950	NTC	44
56996482	NTC_FAR87950	NTC	66
56996483	NTC_FAR87950	NTC	138
56996484	NTC_FAR87950	NTC	137
56996485	NTC_FAR87950	NTC	66
56996486	NTC_FAR87950	NTC	254
56996487	NTC_FAR87950	NTC	68
56996488	NTC_FAR87950	NTC	120
56996489	NTC_FAR87950	NTC	206
56996490	NTC_FAR87950	NTC	41
56996491	NTC_FAR87950	NTC	50
56996492	NTC_FAR87950	NTC	40
56996493	NTC_FAR87950	NTC	109
56996494	NTC_FAR87950	NTC	52
56996495	NTC_FAR87950	NTC	74
56996496	NTC_FAR87950	NTC	67
56996497	NTC_FAR87950	NTC	92
56996498	NTC_FAR87950	NTC	50
56996499	NTC_FAR87950	NTC	90
56996500	NTC_FAR87950	NTC	26
56996501	NTC_FAR87950	NTC	30
56996502	NTC_FAR87950	NTC	150
56996503	NTC_FAR87950	NTC	119
56996504	NTC_FAR87950	NTC	48
56996505	NTC_FAR87950	NTC	71
56996506	NTC_FAR87950	NTC	13
56996507	NTC_FAR87950	NTC	69
56996508	NTC_FAR87950	NTC	93
56996509	NTC_FAR87950	NTC	198
56996510	NTC_FAR87950	NTC	37
56996511	NTC_FAR87950	NTC	138
56996512	NTC_FAR87950	NTC	47
56996513	NTC_FAR87950	NTC	119
56996514	NTC_FAR87950	NTC	135
56996515	NTC_FAR87950	NTC	52
56996516	NTC_FAR87950	NTC	84
56996517	NTC_FAR87950	NTC	107
56996518	NTC_FAR87950	NTC	80
56996519	NTC_FAR87950	NTC	73
56996520	NTC_FAR87950	NTC	107
56996521	NTC_FAR87950	NTC	45
56996522	NTC_FAR87950	NTC	123
56996523	NTC_FAR87950	NTC	246
56996524	NTC_FAR87950	NTC	59
56996525	NTC_FAR87950	NTC	80
56996526	NTC_FAR87950	NTC	126
56996527	NTC_FAR87950	NTC	108
56996528	NTC_FAR87950	NTC	188
56996529	NTC_FAR87950	NTC	110
56996530	NTC_FAR87950	NTC	106
56996531	NTC_FAR87950	NTC	46
56996532	NTC_FAR87950	NTC	39
56996533	NTC_FAR87950	NTC	74
56996534	NTC_FAR87950	NTC	81
56996535	NTC_FAR87950	NTC	42
56996536	NTC_FAR87950	NTC	114
56996537	NTC_FAR87950	NTC	60
56996538	NTC_FAR87950	NTC	114
56996539	NTC_FAR87950	NTC	24
56996540	NTC_FAR87950	NTC	95
56996541	NTC_FAR87950	NTC	76
56996542	NTC_FAR87950	NTC	53
56996543	NTC_FAR87950	NTC	105
56996544	NTC_FAR87950	NTC	105
56996545	NTC_FAR87950	NTC	65
56996546	NTC_FAR87950	NTC	51
56996547	NTC_FAR87950	NTC	87
56996548	NTC_FAR87950	NTC	50
56996549	NTC_FAR87950	NTC	144
56996550	NTC_FAR87950	NTC	89
56996551	NTC_FAR87950	NTC	51
56996552	NTC_FAR87950	NTC	79
56996553	NTC_FAR87950	NTC	141
56996554	NTC_FAR87950	NTC	162
56996555	NTC_FAR87950	NTC	134
56996556	NTC_FAR87950	NTC	68
56996557	NTC_FAR87950	NTC	44
56996558	NTC_FAR87950	NTC	86
56996559	NTC_FAR87950	NTC	170
56996560	NTC_FAR87950	NTC	101
56996561	NTC_FAR87950	NTC	52
56996562	NTC_FAR87950	NTC	162
56996563	NTC_FAR87950	NTC	147
56996564	NTC_FAR87950	NTC	40
56996565	NTC_FAR87950	NTC	110
56996566	NTC_FAR87950	NTC	87
56996567	NTC_FAR87950	NTC	143
56996568	NTC_FAR87950	NTC	61
56996569	NTC_FAR87950	NTC	139
56996570	NTC_FAR87950	NTC	118
56996571	NTC_FAR87950	NTC	130
56996572	NTC_FAR87950	NTC	56
56996573	NTC_FAR87950	NTC	20
56996574	NTC_FAR87950	NTC	125
56996575	NTC_FAR87950	NTC	90
56996576	NTC_FAR87950	NTC	161
56996577	NTC_FAR87950	NTC	61
56996578	NTC_FAR87950	NTC	69
56996579	NTC_FAR87950	NTC	72
56996580	NTC_FAR87950	NTC	126
56996581	NTC_FAR87950	NTC	168
56996582	NTC_FAR87950	NTC	82
56996583	NTC_FAR87950	NTC	95
56996584	NTC_FAR87950	NTC	71
56996585	NTC_FAR87950	NTC	147
56996586	NTC_FAR87950	NTC	59
56996587	NTC_FAR87950	NTC	91
56996588	NTC_FAR87950	NTC	95
56996589	NTC_FAR87950	NTC	130
56996590	NTC_FAR87950	NTC	70
56996591	NTC_FAR87950	NTC	97
56996592	NTC_FAR87950	NTC	43
56996593	NTC_FAR87950	NTC	101
56996594	NTC_FAR87950	NTC	70
56996595	NTC_FAR87950	NTC	61
56996596	NTC_FAR87950	NTC	132
56996597	NTC_FAR87950	NTC	179
56996598	NTC_FAR87950	NTC	45
56996599	NTC_FAR87950	NTC	48
56996600	NTC_FAR87950	NTC	127
56996601	NTC_FAR87950	NTC	52
56996602	NTC_FAR87950	NTC	77
56996603	NTC_FAR87950	NTC	103
56996604	NTC_FAR87950	NTC	93
56996605	NTC_FAR87950	NTC	99
56996606	NTC_FAR87950	NTC	37
56996607	NTC_FAR87950	NTC	121
56996608	NTC_FAR87950	NTC	61
56996609	NTC_FAR87950	NTC	25
56996610	NTC_FAR87950	NTC	64
56996611	NTC_FAR87950	NTC	47
56996612	NTC_FAR87950	NTC	33
56996613	NTC_FAR87950	NTC	155
56996614	NTC_FAR87950	NTC	158
56996615	NTC_FAR87950	NTC	75
56996616	NTC_FAR87950	NTC	69
56996617	NTC_FAR87950	NTC	239
56996618	NTC_FAR87950	NTC	97
56996619	NTC_FAR87950	NTC	75
56996620	NTC_FAR87950	NTC	73
56996621	NTC_FAR87950	NTC	165
56996622	NTC_FAR87950	NTC	207
56996623	NTC_FAR87950	NTC	68
56996624	NTC_FAR87950	NTC	56
56996625	NTC_FAR87950	NTC	84
56996626	NTC_FAR87950	NTC	93
56996627	NTC_FAR87950	NTC	118
56996628	NTC_FAR87950	NTC	121
56996629	NTC_FAR87950	NTC	233
56996630	NTC_FAR87950	NTC	111
56996631	NTC_FAR87950	NTC	37
56996632	NTC_FAR87950	NTC	97
56996633	NTC_FAR87950	NTC	129
56996634	NTC_FAR87950	NTC	112
56996635	NTC_FAR87950	NTC	49
56996636	NTC_FAR87950	NTC	96
56996637	NTC_FAR87950	NTC	140
56996638	NTC_FAR87950	NTC	98
56996639	NTC_FAR87950	NTC	85
56996640	NTC_FAR87950	NTC	136
56996641	NTC_FAR87950	NTC	127
56996642	NTC_FAR87950	NTC	121
56996643	NTC_FAR87950	NTC	111
56996644	NTC_FAR87950	NTC	59
56996645	NTC_FAR87950	NTC	139
56996646	NTC_FAR87950	NTC	78
56996647	NTC_FAR87950	NTC	132
56996648	NTC_FAR87950	NTC	109
56996649	NTC_FAR87950	NTC	104
56996650	NTC_FAR87950	NTC	65
56996651	NTC_FAR87950	NTC	184
56996652	NTC_FAR87950	NTC	71
56996653	NTC_FAR87950	NTC	40
56996654	NTC_FAR87950	NTC	67
56996655	NTC_FAR87950	NTC	77
56996656	NTC_FAR87950	NTC	88
56996657	NTC_FAR87950	NTC	129
56996658	NTC_FAR87950	NTC	158
56996659	NTC_FAR87950	NTC	34
56996660	NTC_FAR87950	NTC	149
56996661	NTC_FAR87950	NTC	180
56996662	NTC_FAR87950	NTC	88
56996663	NTC_FAR87950	NTC	45
56996664	NTC_FAR87950	NTC	50
56996665	NTC_FAR87950	NTC	83
56996666	NTC_FAR87950	NTC	184
56996667	NTC_FAR87950	NTC	105
56996668	NTC_FAR87950	NTC	116
56996669	NTC_FAR87950	NTC	43
56996670	NTC_FAR87950	NTC	83
56996671	NTC_FAR87950	NTC	53
56996672	NTC_FAR87950	NTC	41
56996673	NTC_FAR87950	NTC	42
56996674	NTC_FAR87950	NTC	62
56996675	NTC_FAR87950	NTC	24
56996676	NTC_FAR87950	NTC	130
56996677	NTC_FAR87950	NTC	187
56996678	NTC_FAR87950	NTC	76
56996679	NTC_FAR87950	NTC	316
56996680	NTC_FAR87950	NTC	46
56996681	NTC_FAR87950	NTC	66
56996682	NTC_FAR87950	NTC	46
56996683	NTC_FAR87950	NTC	123
56996684	NTC_FAR87950	NTC	85
56996685	NTC_FAR87950	NTC	74
56996686	NTC_FAR87950	NTC	103
56996687	NTC_FAR87950	NTC	244
56996688	NTC_FAR87950	NTC	54
56996689	NTC_FAR87950	NTC	75
56996690	NTC_FAR87950	NTC	64
56996691	NTC_FAR87950	NTC	142
56996692	NTC_FAR87950	NTC	123
56996693	NTC_FAR87950	NTC	163
56996694	NTC_FAR87950	NTC	106
56996695	NTC_FAR87950	NTC	49
56996696	NTC_FAR87950	NTC	36
56996697	NTC_FAR87950	NTC	70
56996698	NTC_FAR87950	NTC	156
56996699	NTC_FAR87950	NTC	61
56996700	NTC_FAR87950	NTC	95
56996701	NTC_FAR87950	NTC	100
56996702	NTC_FAR87950	NTC	103
56996703	NTC_FAR87950	NTC	138
56996704	NTC_FAR87950	NTC	110
56996705	NTC_FAR87950	NTC	44
56996706	NTC_FAR87950	NTC	139
56996707	NTC_FAR87950	NTC	122
56996708	NTC_FAR87950	NTC	157
56996709	NTC_FAR87950	NTC	131
56996710	NTC_FAR87950	NTC	116
56996711	NTC_FAR87950	NTC	34
56996712	NTC_FAR87950	NTC	57
56996713	NTC_FAR87950	NTC	117
56996714	NTC_FAR87950	NTC	170
56996715	NTC_FAR87950	NTC	157
56996716	NTC_FAR87950	NTC	95
56996717	NTC_FAR87950	NTC	150
56996718	NTC_FAR87950	NTC	138
56996719	NTC_FAR87950	NTC	216
56996720	NTC_FAR87950	NTC	185
56996721	NTC_FAR87950	NTC	128
56996722	NTC_FAR87950	NTC	59
56996723	NTC_FAR87950	NTC	117
56996724	NTC_FAR87950	NTC	105
56996725	NTC_FAR87950	NTC	138
56996726	NTC_FAR87950	NTC	122
56996727	NTC_FAR87950	NTC	181
56996728	NTC_FAR87950	NTC	69
56996729	NTC_FAR87950	NTC	98
56996730	NTC_FAR87950	NTC	128
56996731	NTC_FAR87950	NTC	85
56996732	NTC_FAR87950	NTC	62
56996733	NTC_FAR87950	NTC	54
56996734	NTC_FAR87950	NTC	101
56996735	NTC_FAR87950	NTC	48
56996736	NTC_FAR87950	NTC	95
56996737	NTC_FAR87950	NTC	98
56996738	NTC_FAR87950	NTC	68
56996739	NTC_FAR87950	NTC	37
56996740	NTC_FAR87950	NTC	77
56996741	NTC_FAR87950	NTC	104
56996742	NTC_FAR87950	NTC	49
56996743	NTC_FAR87950	NTC	83
56996744	NTC_FAR87950	NTC	172
56996745	NTC_FAR87950	NTC	49
56996746	NTC_FAR87950	NTC	215
56996747	NTC_FAR87950	NTC	125
56996748	NTC_FAR87950	NTC	72
56996749	NTC_FAR87950	NTC	40
56996750	NTC_FAR87950	NTC	69
56996751	NTC_FAR87950	NTC	41
56996752	NTC_FAR87950	NTC	67
56996753	NTC_FAR87950	NTC	104
56996754	NTC_FAR87950	NTC	70
56996755	NTC_FAR87950	NTC	43
56996756	NTC_FAR87950	NTC	65
56996757	NTC_FAR87950	NTC	64
56996758	NTC_FAR87950	NTC	140
56996759	NTC_FAR87950	NTC	70
56996760	NTC_FAR87950	NTC	58
56996761	NTC_FAR87950	NTC	50
56996762	NTC_FAR87950	NTC	38
56996763	NTC_FAR87950	NTC	225
56996764	NTC_FAR87950	NTC	47
56996765	NTC_FAR87950	NTC	170
56996766	NTC_FAR87950	NTC	105
56996767	NTC_FAR87950	NTC	53
56996768	NTC_FAR87950	NTC	58
56996769	NTC_FAR87950	NTC	130
56996770	NTC_FAR87950	NTC	121
56996771	NTC_FAR87950	NTC	8
56996772	NTC_FAR87950	NTC	114
56996773	NTC_FAR87950	NTC	78
56996774	NTC_FAR87950	NTC	75
56996775	NTC_FAR87950	NTC	73
56996776	NTC_FAR87950	NTC	97
56996777	NTC_FAR87950	NTC	71
56996778	NTC_FAR87950	NTC	120
56996779	NTC_FAR87950	NTC	79
56996780	NTC_FAR87950	NTC	119
56996781	NTC_FAR87950	NTC	75
56996782	NTC_FAR87950	NTC	137
56996783	NTC_FAR87950	NTC	76
56996784	NTC_FAR87950	NTC	49
56996785	NTC_FAR87950	NTC	117
56996786	NTC_FAR87950	NTC	104
56996787	NTC_FAR87950	NTC	62
56996788	NTC_FAR87950	NTC	98
56996789	NTC_FAR87950	NTC	87
56996790	NTC_FAR87950	NTC	63
56996791	NTC_FAR87950	NTC	128
56996792	NTC_FAR87950	NTC	101
56996793	NTC_FAR87950	NTC	43
56996794	NTC_FAR87950	NTC	30
56996795	NTC_FAR87950	NTC	69
56996796	NTC_FAR87950	NTC	135
56996797	NTC_FAR87950	NTC	87
56996798	NTC_FAR87950	NTC	97
56996799	NTC_FAR87950	NTC	135
56996800	NTC_FAR87950	NTC	82
56996801	NTC_FAR87950	NTC	96
56996802	NTC_FAR87950	NTC	62
56996803	NTC_FAR87950	NTC	20
56996804	NTC_FAR87950	NTC	95
56996805	NTC_FAR87950	NTC	114
56996806	NTC_FAR87950	NTC	83
56996807	NTC_FAR87950	NTC	165
56996808	NTC_FAR87950	NTC	110
56996809	NTC_FAR87950	NTC	208
56996810	NTC_FAR87950	NTC	57
56996811	NTC_FAR87950	NTC	62
56996812	NTC_FAR87950	NTC	123
56996813	NTC_FAR87950	NTC	36
56996814	NTC_FAR87950	NTC	53
56996815	NTC_FAR87950	NTC	135
56996816	NTC_FAR87950	NTC	33
56996817	NTC_FAR87950	NTC	95
56996818	NTC_FAR87950	NTC	54
56996819	NTC_FAR87950	NTC	133
56996820	NTC_FAR87950	NTC	49
56996821	NTC_FAR87950	NTC	27
56996822	NTC_FAR87950	NTC	37
56996823	NTC_FAR87950	NTC	21
56996824	NTC_FAR87950	NTC	86
56996825	NTC_FAR87950	NTC	66
56996826	NTC_FAR87950	NTC	97
56996827	NTC_FAR87950	NTC	123
56996828	NTC_FAR87950	NTC	98
56996829	NTC_FAR87950	NTC	48
56996830	NTC_FAR87950	NTC	92
56996831	NTC_FAR87950	NTC	54
56996832	NTC_FAR87950	NTC	109
56996833	NTC_FAR87950	NTC	131
56996834	NTC_FAR87950	NTC	79
56996835	NTC_FAR87950	NTC	120
56996836	NTC_FAR87950	NTC	157
56996837	NTC_FAR87950	NTC	141
56996838	NTC_FAR87950	NTC	60
56996839	NTC_FAR87950	NTC	156
56996840	NTC_FAR87950	NTC	125
56996841	NTC_FAR87950	NTC	83
56996842	NTC_FAR87950	NTC	75
56996843	NTC_FAR87950	NTC	62
56996844	NTC_FAR87950	NTC	173
56996845	NTC_FAR87950	NTC	47
56996846	NTC_FAR87950	NTC	59
56996847	NTC_FAR87950	NTC	64
56996848	NTC_FAR87950	NTC	104
56996849	NTC_FAR87950	NTC	167
56996850	NTC_FAR87950	NTC	125
56996851	NTC_FAR87950	NTC	196
56996852	NTC_FAR87950	NTC	52
56996853	NTC_FAR87950	NTC	89
56996854	NTC_FAR87950	NTC	42
56996855	NTC_FAR87950	NTC	111
56996856	NTC_FAR87950	NTC	170
56996857	NTC_FAR87950	NTC	88
56996858	NTC_FAR87950	NTC	68
56996859	NTC_FAR87950	NTC	58
56996860	NTC_FAR87950	NTC	152
56996861	NTC_FAR87950	NTC	37
56996862	NTC_FAR87950	NTC	89
56996863	NTC_FAR87950	NTC	107
56996864	NTC_FAR87950	NTC	25
56996865	NTC_FAR87950	NTC	51
56996866	NTC_FAR87950	NTC	63
56996867	NTC_FAR87950	NTC	82
56996868	NTC_FAR87950	NTC	60
56996869	NTC_FAR87950	NTC	135
56996870	NTC_FAR87950	NTC	24
56996871	NTC_FAR87950	NTC	104
56996872	NTC_FAR87950	NTC	53
56996873	NTC_FAR87950	NTC	130
56996874	NTC_FAR87950	NTC	60
56996875	NTC_FAR87950	NTC	26
56996876	NTC_FAR87950	NTC	83
56996877	NTC_FAR87950	NTC	46
56996878	NTC_FAR87950	NTC	44
56996879	NTC_FAR87950	NTC	108
56996880	NTC_FAR87950	NTC	97
56996881	NTC_FAR87950	NTC	148
56996882	NTC_FAR87950	NTC	99
56996883	NTC_FAR87950	NTC	50
56996884	NTC_FAR87950	NTC	160
56996885	NTC_FAR87950	NTC	37
56996886	NTC_FAR87950	NTC	63
56996887	NTC_FAR87950	NTC	67
56996888	NTC_FAR87950	NTC	151
56996889	NTC_FAR87950	NTC	145
56996890	NTC_FAR87950	NTC	92
56996891	NTC_FAR87950	NTC	69
56996892	NTC_FAR87950	NTC	44
56996893	NTC_FAR87950	NTC	46
56996894	NTC_FAR87950	NTC	82
56996895	NTC_FAR87950	NTC	78
56996896	NTC_FAR87950	NTC	56
56996897	NTC_FAR87950	NTC	127
56996898	NTC_FAR87950	NTC	129
56996899	NTC_FAR87950	NTC	98
56996900	NTC_FAR87950	NTC	65
56996901	NTC_FAR87950	NTC	143
56996902	NTC_FAR87950	NTC	115
56996903	NTC_FAR87950	NTC	140
56996904	NTC_FAR87950	NTC	92
56996905	NTC_FAR87950	NTC	137
56996906	NTC_FAR87950	NTC	83
56996907	NTC_FAR87950	NTC	116
56996908	NTC_FAR87950	NTC	59
56996909	NTC_FAR87950	NTC	44
56996910	NTC_FAR87950	NTC	66
56996911	NTC_FAR87950	NTC	138
56996912	NTC_FAR87950	NTC	137
56996913	NTC_FAR87950	NTC	66
56996914	NTC_FAR87950	NTC	254
56996915	NTC_FAR87950	NTC	68
56996916	NTC_FAR87950	NTC	206
56996917	NTC_FAR87950	NTC	50
56996918	NTC_FAR87950	NTC	46
56996919	NTC_FAR87950	NTC	41
56996920	NTC_FAR87950	NTC	50
56996921	NTC_FAR87950	NTC	113
56996922	NTC_FAR87950	NTC	40
56996923	NTC_FAR87950	NTC	109
56996924	NTC_FAR87950	NTC	52
56996925	NTC_FAR87950	NTC	74
56996926	NTC_FAR87950	NTC	67
56996927	NTC_FAR87950	NTC	92
56996928	NTC_FAR87950	NTC	50
56996929	NTC_FAR87950	NTC	90
56996930	NTC_FAR87950	NTC	26
56996931	NTC_FAR87950	NTC	30
56996932	NTC_FAR87950	NTC	150
56996933	NTC_FAR87950	NTC	119
56996934	NTC_FAR87950	NTC	48
56996935	NTC_FAR87950	NTC	71
56996936	NTC_FAR87950	NTC	13
56996937	NTC_FAR87950	NTC	69
56996938	NTC_FAR87950	NTC	93
56996939	NTC_FAR87950	NTC	198
56996940	NTC_FAR87950	NTC	37
56996941	NTC_FAR87950	NTC	138
56996942	NTC_FAR87950	NTC	47
56996943	NTC_FAR87950	NTC	139
56996944	NTC_FAR87950	NTC	119
56996945	NTC_FAR87950	NTC	60
56996946	NTC_FAR87950	NTC	135
56996947	NTC_FAR87950	NTC	52
56996948	NTC_FAR87950	NTC	84
56996949	NTC_FAR87950	NTC	107
56996950	NTC_FAR87950	NTC	80
56996951	NTC_FAR87950	NTC	73
56996952	NTC_FAR87950	NTC	107
56996953	NTC_FAR87950	NTC	45
56996954	NTC_FAR87950	NTC	123
56996955	NTC_FAR87950	NTC	246
56996956	NTC_FAR87950	NTC	59
56996957	NTC_FAR87950	NTC	80
56996958	NTC_FAR87950	NTC	126
56996959	NTC_FAR87950	NTC	108
56996960	NTC_FAR87950	NTC	188
56996961	NTC_FAR87950	NTC	110
56996962	NTC_FAR87950	NTC	106
56996963	NTC_FAR87950	NTC	46
56996964	NTC_FAR87950	NTC	39
56996965	NTC_FAR87950	NTC	74
56996966	NTC_FAR87950	NTC	81
56996967	NTC_FAR87950	NTC	42
56996968	NTC_FAR87950	NTC	57
56996969	NTC_FAR87950	NTC	114
56996970	NTC_FAR87950	NTC	60
56996971	NTC_FAR87950	NTC	114
56996972	NTC_FAR87950	NTC	24
56996973	NTC_FAR87950	NTC	95
56996974	NTC_FAR87950	NTC	170
56996975	NTC_FAR87950	NTC	76
56996976	NTC_FAR87950	NTC	53
56996977	NTC_FAR87950	NTC	105
56996978	NTC_FAR87950	NTC	105
56996979	NTC_FAR87950	NTC	51
56996980	NTC_FAR87950	NTC	87
56996981	NTC_FAR87950	NTC	49
56996982	NTC_FAR87950	NTC	50
56996983	NTC_FAR87950	NTC	144
56996984	NTC_FAR87950	NTC	89
56996985	NTC_FAR87950	NTC	51
56996986	NTC_FAR87950	NTC	79
56996987	NTC_FAR87950	NTC	150
56996988	NTC_FAR87950	NTC	141
56996989	NTC_FAR87950	NTC	162
56996990	NTC_FAR87950	NTC	134
56996991	NTC_FAR87950	NTC	68
56996992	NTC_FAR87950	NTC	44
56996993	NTC_FAR87950	NTC	78
56996994	NTC_FAR87950	NTC	86
56996995	NTC_FAR87950	NTC	170
56996996	NTC_FAR87950	NTC	101
56996997	NTC_FAR87950	NTC	52
56996998	NTC_FAR87950	NTC	162
56996999	NTC_FAR87950	NTC	147
56997000	NTC_FAR87950	NTC	104
56997001	NTC_FAR87950	NTC	110
56997002	NTC_FAR87950	NTC	87
56997003	NTC_FAR87950	NTC	117
56997004	NTC_FAR87950	NTC	143
56997005	NTC_FAR87950	NTC	119
56997006	NTC_FAR87950	NTC	61
56997007	NTC_FAR87950	NTC	42
56997008	NTC_FAR87950	NTC	22
56997009	NTC_FAR87950	NTC	139
56997010	NTC_FAR87950	NTC	118
56997011	NTC_FAR87950	NTC	203
56997012	NTC_FAR87950	NTC	130
56997013	NTC_FAR87950	NTC	56
56997014	NTC_FAR87950	NTC	20
56997015	NTC_FAR87950	NTC	125
56997016	NTC_FAR87950	NTC	90
56997017	NTC_FAR87950	NTC	161
56997018	NTC_FAR87950	NTC	61
56997019	NTC_FAR87950	NTC	127
56997020	NTC_FAR87950	NTC	69
56997021	NTC_FAR87950	NTC	72
56997022	NTC_FAR87950	NTC	126
56997023	NTC_FAR87950	NTC	126
56997024	NTC_FAR87950	NTC	168
56997025	NTC_FAR87950	NTC	82
56997026	NTC_FAR87950	NTC	95
56997027	NTC_FAR87950	NTC	71
56997028	NTC_FAR87950	NTC	147
56997029	NTC_FAR87950	NTC	59
56997030	NTC_FAR87950	NTC	75
56997031	NTC_FAR87950	NTC	91
56997032	NTC_FAR87950	NTC	95
56997033	NTC_FAR87950	NTC	130
56997034	NTC_FAR87950	NTC	70
56997035	NTC_FAR87950	NTC	97
56997036	NTC_FAR87950	NTC	43
56997037	NTC_FAR87950	NTC	101
56997038	NTC_FAR87950	NTC	70
56997039	NTC_FAR87950	NTC	61
56997040	NTC_FAR87950	NTC	132
56997041	NTC_FAR87950	NTC	179
56997042	NTC_FAR87950	NTC	45
56997043	NTC_FAR87950	NTC	48
56997044	NTC_FAR87950	NTC	172
56997045	NTC_FAR87950	NTC	127
56997046	NTC_FAR87950	NTC	52
56997047	NTC_FAR87950	NTC	77
56997048	NTC_FAR87950	NTC	103
56997049	NTC_FAR87950	NTC	93
56997050	NTC_FAR87950	NTC	99
56997051	NTC_FAR87950	NTC	37
56997052	NTC_FAR87950	NTC	121
56997053	NTC_FAR87950	NTC	61
56997054	NTC_FAR87950	NTC	25
56997055	NTC_FAR87950	NTC	64
56997056	NTC_FAR87950	NTC	47
56997057	NTC_FAR87950	NTC	137
56997058	NTC_FAR87950	NTC	33
56997059	NTC_FAR87950	NTC	155
56997060	NTC_FAR87950	NTC	158
56997061	NTC_FAR87950	NTC	75
56997062	NTC_FAR87950	NTC	69
56997063	NTC_FAR87950	NTC	239
56997064	NTC_FAR87950	NTC	97
56997065	NTC_FAR87950	NTC	75
56997066	NTC_FAR87950	NTC	73
56997067	NTC_FAR87950	NTC	88
56997068	NTC_FAR87950	NTC	165
56997069	NTC_FAR87950	NTC	207
56997070	NTC_FAR87950	NTC	98
56997071	NTC_FAR87950	NTC	161
56997072	NTC_FAR87950	NTC	68
56997073	NTC_FAR87950	NTC	56
56997074	NTC_FAR87950	NTC	84
56997075	NTC_FAR87950	NTC	75
56997076	NTC_FAR87950	NTC	53
56997077	NTC_FAR87950	NTC	118
56997078	NTC_FAR87950	NTC	121
56997079	NTC_FAR87950	NTC	193
56997080	NTC_FAR87950	NTC	233
56997081	NTC_FAR87950	NTC	111
56997082	NTC_FAR87950	NTC	37
56997083	NTC_FAR87950	NTC	97
56997084	NTC_FAR87950	NTC	129
56997085	NTC_FAR87950	NTC	112
56997086	NTC_FAR87950	NTC	49
56997087	NTC_FAR87950	NTC	96
56997088	NTC_FAR87950	NTC	93
56997089	NTC_FAR87950	NTC	140
56997090	NTC_FAR87950	NTC	98
56997091	NTC_FAR87950	NTC	85
56997092	NTC_FAR87950	NTC	136
56997093	NTC_FAR87950	NTC	127
56997094	NTC_FAR87950	NTC	121
56997095	NTC_FAR87950	NTC	111
56997096	NTC_FAR87950	NTC	59
56997097	NTC_FAR87950	NTC	139
56997098	NTC_FAR87950	NTC	105
56997099	NTC_FAR87950	NTC	78
56997100	NTC_FAR87950	NTC	132
56997101	NTC_FAR87950	NTC	109
56997102	NTC_FAR87950	NTC	85
56997103	NTC_FAR87950	NTC	104
56997104	NTC_FAR87950	NTC	98
56997105	NTC_FAR87950	NTC	16
56997106	NTC_FAR87950	NTC	65
56997107	NTC_FAR87950	NTC	8
56997108	NTC_FAR87950	NTC	114
56997109	NTC_FAR87950	NTC	60
56997110	NTC_FAR87950	NTC	184
56997111	NTC_FAR87950	NTC	84
56997112	NTC_FAR87950	NTC	71
56997113	NTC_FAR87950	NTC	40
56997114	NTC_FAR87950	NTC	67
56997115	NTC_FAR87950	NTC	77
56997116	NTC_FAR87950	NTC	88
56997117	NTC_FAR87950	NTC	158
56997118	NTC_FAR87950	NTC	34
56997119	NTC_FAR87950	NTC	149
56997120	NTC_FAR87950	NTC	180
56997121	NTC_FAR87950	NTC	120
56997122	NTC_FAR87950	NTC	88
56997123	NTC_FAR87950	NTC	65
56997124	NTC_FAR87950	NTC	175
56997125	NTC_FAR87950	NTC	93
56997126	NTC_FAR87950	NTC	50
56997127	NTC_FAR87950	NTC	65
56997128	NTC_FAR87950	NTC	98
56997129	NTC_FAR87950	NTC	40
56997130	NTC_FAR87950	NTC	129
56997131	NTC_FAR87950	NTC	49
56997132	NTC_FAR87950	NTC	56
56997133	NTC_FAR87950	NTC	141
56997134	NTC_FAR87950	NTC	94
56997135	NTC_FAR87950	NTC	130
56997136	NTC_FAR87950	NTC	45
56997137	NTC_FAR87950	NTC	50
56997138	NTC_FAR87950	NTC	184
56997139	NTC_FAR87950	NTC	105
56997140	NTC_FAR87950	NTC	116
56997141	NTC_FAR87950	NTC	43
56997142	NTC_FAR87950	NTC	83
56997143	NTC_FAR87950	NTC	53
56997144	NTC_FAR87950	NTC	41
56997145	NTC_FAR87950	NTC	42
56997146	NTC_FAR87950	NTC	62
56997147	NTC_FAR87950	NTC	187
56997148	NTC_FAR87950	NTC	76
56997149	NTC_FAR87950	NTC	316
56997150	NTC_FAR87950	NTC	66
56997151	NTC_FAR87950	NTC	46
56997152	NTC_FAR87950	NTC	123
56997153	NTC_FAR87950	NTC	85
56997154	NTC_FAR87950	NTC	74
56997155	NTC_FAR87950	NTC	103
56997156	NTC_FAR87950	NTC	244
56997157	NTC_FAR87950	NTC	54
56997158	NTC_FAR87950	NTC	75
56997159	NTC_FAR87950	NTC	64
56997160	NTC_FAR87950	NTC	49
56997161	NTC_FAR87950	NTC	142
56997162	NTC_FAR87950	NTC	123
56997163	NTC_FAR87950	NTC	163
56997164	NTC_FAR87950	NTC	106
56997165	NTC_FAR87950	NTC	49
56997166	NTC_FAR87950	NTC	36
56997167	NTC_FAR87950	NTC	70
56997168	NTC_FAR87950	NTC	156
56997169	NTC_FAR87950	NTC	61
56997170	NTC_FAR87950	NTC	95
56997171	NTC_FAR87950	NTC	100
56997172	NTC_FAR87950	NTC	103
56997173	NTC_FAR87950	NTC	138
56997174	NTC_FAR87950	NTC	110
56997175	NTC_FAR87950	NTC	44
56997176	NTC_FAR87950	NTC	122
56997177	NTC_FAR87950	NTC	157
56997178	NTC_FAR87950	NTC	131
56997179	NTC_FAR87950	NTC	116
56997180	NTC_FAR87950	NTC	34
56997181	NTC_FAR87950	NTC	117
56997182	NTC_FAR87950	NTC	157
56997183	NTC_FAR87950	NTC	95
56997184	NTC_FAR87950	NTC	138
56997185	NTC_FAR87950	NTC	98
56997186	NTC_FAR87950	NTC	216
56997187	NTC_FAR87950	NTC	185
56997188	NTC_FAR87950	NTC	128
56997189	NTC_FAR87950	NTC	59
56997190	NTC_FAR87950	NTC	105
56997191	NTC_FAR87950	NTC	138
56997192	NTC_FAR87950	NTC	122
56997193	NTC_FAR87950	NTC	181
56997194	NTC_FAR87950	NTC	69
56997195	NTC_FAR87950	NTC	98
56997196	NTC_FAR87950	NTC	128
56997197	NTC_FAR87950	NTC	85
56997198	NTC_FAR87950	NTC	62
56997199	NTC_FAR87950	NTC	54
56997200	NTC_FAR87950	NTC	101
56997201	NTC_FAR87950	NTC	48
56997202	NTC_FAR87950	NTC	95
56997203	NTC_FAR87950	NTC	98
56997204	NTC_FAR87950	NTC	68
56997205	NTC_FAR87950	NTC	37
56997206	NTC_FAR87950	NTC	77
56997207	NTC_FAR87950	NTC	104
56997208	NTC_FAR87950	NTC	49
56997209	NTC_FAR87950	NTC	83
56997210	NTC_FAR87950	NTC	49
56997211	NTC_FAR87950	NTC	215
56997212	NTC_FAR87950	NTC	125
56997213	NTC_FAR87950	NTC	72
56997214	NTC_FAR87950	NTC	40
56997215	NTC_FAR87950	NTC	69
56997216	NTC_FAR87950	NTC	41
56997217	NTC_FAR87950	NTC	67
56997218	NTC_FAR87950	NTC	104
56997219	NTC_FAR87950	NTC	70
56997220	NTC_FAR87950	NTC	43
56997221	NTC_FAR87950	NTC	65
56997222	NTC_FAR87950	NTC	64
56997223	NTC_FAR87950	NTC	140
56997224	NTC_FAR87950	NTC	70
56997225	NTC_FAR87950	NTC	58
56997226	NTC_FAR87950	NTC	50
56997227	NTC_FAR87950	NTC	38
56997228	NTC_FAR87950	NTC	225
56997229	NTC_FAR87950	NTC	47
56997230	NTC_FAR87950	NTC	170
56997231	NTC_FAR87950	NTC	53
56997232	NTC_FAR87950	NTC	58
56997233	NTC_FAR87950	NTC	130
56997234	NTC_FAR87950	NTC	121
56997235	NTC_FAR87950	NTC	78
56997236	NTC_FAR87950	NTC	75
56997237	NTC_FAR87950	NTC	73
56997238	NTC_FAR87950	NTC	97
56997239	NTC_FAR87950	NTC	71
56997240	NTC_FAR87950	NTC	79
56997241	NTC_FAR87950	NTC	76
56997242	NTC_FAR87950	NTC	49
56997243	NTC_FAR87950	NTC	117
56997244	NTC_FAR87950	NTC	87
56997245	NTC_FAR87950	NTC	63
56997246	NTC_FAR87950	NTC	128
56997247	NTC_FAR87950	NTC	101
56997248	NTC_FAR87950	NTC	43
56997249	NTC_FAR87950	NTC	69
56997250	NTC_FAR87950	NTC	135
56997251	NTC_FAR87950	NTC	87
56997252	NTC_FAR87950	NTC	97
56997253	NTC_FAR87950	NTC	135
56997254	NTC_FAR87950	NTC	82
56997255	NTC_FAR87950	NTC	96
56997256	NTC_FAR87950	NTC	62
56997257	NTC_FAR87950	NTC	95
56997258	NTC_FAR87950	NTC	114
56997259	NTC_FAR87950	NTC	83
56997260	NTC_FAR87950	NTC	165
56997261	NTC_FAR87950	NTC	110
56997262	NTC_FAR87950	NTC	208
56997263	NTC_FAR87950	NTC	57
56997264	NTC_FAR87950	NTC	62
56997265	NTC_FAR87950	NTC	123
56997266	NTC_FAR87950	NTC	36
56997267	NTC_FAR87950	NTC	53
56997268	NTC_FAR87950	NTC	135
56997269	NTC_FAR87950	NTC	33
56997270	NTC_FAR87950	NTC	95
56997271	NTC_FAR87950	NTC	54
56997272	NTC_FAR87950	NTC	133
56997273	NTC_FAR87950	NTC	83
56997274	NTC_FAR87950	NTC	49
56997275	NTC_FAR87950	NTC	27
56997276	NTC_FAR87950	NTC	37
56997277	NTC_FAR87950	NTC	21
56997278	NTC_FAR87950	NTC	86
56997279	NTC_FAR87950	NTC	66
56997280	NTC_FAR87950	NTC	97
56997281	NTC_FAR87950	NTC	123
56997282	NTC_FAR87950	NTC	98
56997283	NTC_FAR87950	NTC	48
56997284	NTC_FAR87950	NTC	92
56997285	NTC_FAR87950	NTC	54
56997286	NTC_FAR87950	NTC	109
56997287	NTC_FAR87950	NTC	131
56997288	NTC_FAR87950	NTC	30
56997289	NTC_FAR87950	NTC	45
56997290	NTC_FAR87950	NTC	60
56997291	NTC_FAR87950	NTC	83
56997292	NTC_FAR87950	NTC	75
56997293	NTC_FAR87950	NTC	62
56997294	NTC_FAR87950	NTC	47
56997295	NTC_FAR87950	NTC	184
56997296	NTC_FAR87950	NTC	64
56997297	NTC_FAR87950	NTC	105
56997298	NTC_FAR87950	NTC	104
56997299	NTC_FAR87950	NTC	196
56997300	NTC_FAR87950	NTC	42
56997301	NTC_FAR87950	NTC	111
56997302	NTC_FAR87950	NTC	83
56997303	NTC_FAR87950	NTC	170
56997304	NTC_FAR87950	NTC	88
56997305	NTC_FAR87950	NTC	11
56997306	NTC_FAR87950	NTC	37
56997307	NTC_FAR87950	NTC	42
56997308	NTC_FAR87950	NTC	60
56997309	NTC_FAR87950	NTC	49
56997310	NTC_FAR87950	NTC	26
56997311	NTC_FAR87950	NTC	46
56997312	NTC_FAR87950	NTC	44
56997313	NTC_FAR87950	NTC	108
56997314	NTC_FAR87950	NTC	65
56997315	NTC_FAR87950	NTC	99
56997316	NTC_FAR87950	NTC	50
56997317	NTC_FAR87950	NTC	160
56997318	NTC_FAR87950	NTC	63
56997319	NTC_FAR87950	NTC	46
56997320	NTC_FAR87950	NTC	56
56997321	NTC_FAR87950	NTC	151
56997322	NTC_FAR87950	NTC	123
56997323	NTC_FAR87950	NTC	85
56997324	NTC_FAR87950	NTC	145
56997325	NTC_FAR87950	NTC	44
56997326	NTC_FAR87950	NTC	98
56997327	NTC_FAR87950	NTC	54
56997328	NTC_FAR87950	NTC	115
56997329	NTC_FAR87950	NTC	75
56997330	NTC_FAR87950	NTC	142
56997331	NTC_FAR87950	NTC	137
56997332	NTC_FAR87950	NTC	59
56997333	NTC_FAR87950	NTC	123
56997334	NTC_FAR87950	NTC	138
56997335	NTC_FAR87950	NTC	137
56997336	NTC_FAR87950	NTC	66
56997337	NTC_FAR87950	NTC	49
56997338	NTC_FAR87950	NTC	36
56997339	NTC_FAR87950	NTC	206
56997340	NTC_FAR87950	NTC	50
56997341	NTC_FAR87950	NTC	156
56997342	NTC_FAR87950	NTC	46
56997343	NTC_FAR87950	NTC	61
56997344	NTC_FAR87950	NTC	50
56997345	NTC_FAR87950	NTC	113
56997346	NTC_FAR87950	NTC	95
56997347	NTC_FAR87950	NTC	40
56997348	NTC_FAR87950	NTC	87
56997349	NTC_FAR87950	NTC	52
56997350	NTC_FAR87950	NTC	74
56997351	NTC_FAR87950	NTC	67
56997352	NTC_FAR87950	NTC	92
56997353	NTC_FAR87950	NTC	50
56997354	NTC_FAR87950	NTC	90
56997355	NTC_FAR87950	NTC	119
56997356	NTC_FAR87950	NTC	69
56997357	NTC_FAR87950	NTC	93
56997358	NTC_FAR87950	NTC	198
56997359	NTC_FAR87950	NTC	60
56997360	NTC_FAR87950	NTC	52
56997361	NTC_FAR87950	NTC	107
56997362	NTC_FAR87950	NTC	122
56997363	NTC_FAR87950	NTC	73
56997364	NTC_FAR87950	NTC	157
56997365	NTC_FAR87950	NTC	131
56997366	NTC_FAR87950	NTC	116
56997367	NTC_FAR87950	NTC	80
56997368	NTC_FAR87950	NTC	108
56997369	NTC_FAR87950	NTC	106
56997370	NTC_FAR87950	NTC	74
56997371	NTC_FAR87950	NTC	81
56997372	NTC_FAR87950	NTC	42
56997373	NTC_FAR87950	NTC	57
56997374	NTC_FAR87950	NTC	114
56997375	NTC_FAR87950	NTC	24
56997376	NTC_FAR87950	NTC	170
56997377	NTC_FAR87950	NTC	76
56997378	NTC_FAR87950	NTC	157
56997379	NTC_FAR87950	NTC	95
56997380	NTC_FAR87950	NTC	51
56997381	NTC_FAR87950	NTC	150
56997382	NTC_FAR87950	NTC	134
56997383	NTC_FAR87950	NTC	68
56997384	NTC_FAR87950	NTC	44
56997385	NTC_FAR87950	NTC	78
56997386	NTC_FAR87950	NTC	86
56997387	NTC_FAR87950	NTC	101
56997388	NTC_FAR87950	NTC	162
56997389	NTC_FAR87950	NTC	128
56997390	NTC_FAR87950	NTC	87
56997391	NTC_FAR87950	NTC	117
56997392	NTC_FAR87950	NTC	119
56997393	NTC_FAR87950	NTC	42
56997394	NTC_FAR87950	NTC	22
56997395	NTC_FAR87950	NTC	105
56997396	NTC_FAR87950	NTC	122
56997397	NTC_FAR87950	NTC	203
56997398	NTC_FAR87950	NTC	181
56997399	NTC_FAR87950	NTC	130
56997400	NTC_FAR87950	NTC	69
56997401	NTC_FAR87950	NTC	56
56997402	NTC_FAR87950	NTC	90
56997403	NTC_FAR87950	NTC	61
56997404	NTC_FAR87950	NTC	85
56997405	NTC_FAR87950	NTC	127
56997406	NTC_FAR87950	NTC	69
56997407	NTC_FAR87950	NTC	62
56997408	NTC_FAR87950	NTC	54
56997409	NTC_FAR87950	NTC	72
56997410	NTC_FAR87950	NTC	48
56997411	NTC_FAR87950	NTC	95
56997412	NTC_FAR87950	NTC	126
56997413	NTC_FAR87950	NTC	168
56997414	NTC_FAR87950	NTC	98
56997415	NTC_FAR87950	NTC	82
56997416	NTC_FAR87950	NTC	68
56997417	NTC_FAR87950	NTC	37
56997418	NTC_FAR87950	NTC	130
56997419	NTC_FAR87950	NTC	70
56997420	NTC_FAR87950	NTC	104
56997421	NTC_FAR87950	NTC	49
56997422	NTC_FAR87950	NTC	83
56997423	NTC_FAR87950	NTC	97
56997424	NTC_FAR87950	NTC	43
56997425	NTC_FAR87950	NTC	117
56997426	NTC_FAR87950	NTC	101
56997427	NTC_FAR87950	NTC	70
56997428	NTC_FAR87950	NTC	61
56997429	NTC_FAR87950	NTC	179
56997430	NTC_FAR87950	NTC	48
56997431	NTC_FAR87950	NTC	125
56997432	NTC_FAR87950	NTC	72
56997433	NTC_FAR87950	NTC	52
56997434	NTC_FAR87950	NTC	77
56997435	NTC_FAR87950	NTC	93
56997436	NTC_FAR87950	NTC	99
56997437	NTC_FAR87950	NTC	121
56997438	NTC_FAR87950	NTC	61
56997439	NTC_FAR87950	NTC	25
56997440	NTC_FAR87950	NTC	64
56997441	NTC_FAR87950	NTC	76
56997442	NTC_FAR87950	NTC	47
56997443	NTC_FAR87950	NTC	137
56997444	NTC_FAR87950	NTC	33
56997445	NTC_FAR87950	NTC	67
56997446	NTC_FAR87950	NTC	155
56997447	NTC_FAR87950	NTC	158
56997448	NTC_FAR87950	NTC	73
56997449	NTC_FAR87950	NTC	88
56997450	NTC_FAR87950	NTC	43
56997451	NTC_FAR87950	NTC	65
56997452	NTC_FAR87950	NTC	207
56997453	NTC_FAR87950	NTC	64
56997454	NTC_FAR87950	NTC	98
56997455	NTC_FAR87950	NTC	140
56997456	NTC_FAR87950	NTC	161
56997457	NTC_FAR87950	NTC	68
56997458	NTC_FAR87950	NTC	56
56997459	NTC_FAR87950	NTC	70
56997460	NTC_FAR87950	NTC	84
56997461	NTC_FAR87950	NTC	93
56997462	NTC_FAR87950	NTC	75
56997463	NTC_FAR87950	NTC	53
56997464	NTC_FAR87950	NTC	118
56997465	NTC_FAR87950	NTC	121
56997466	NTC_FAR87950	NTC	193
56997467	NTC_FAR87950	NTC	111
56997468	NTC_FAR87950	NTC	129
56997469	NTC_FAR87950	NTC	49
56997470	NTC_FAR87950	NTC	93
56997471	NTC_FAR87950	NTC	140
56997472	NTC_FAR87950	NTC	225
56997473	NTC_FAR87950	NTC	47
56997474	NTC_FAR87950	NTC	59
56997475	NTC_FAR87950	NTC	139
56997476	NTC_FAR87950	NTC	105
56997477	NTC_FAR87950	NTC	53
56997478	NTC_FAR87950	NTC	132
56997479	NTC_FAR87950	NTC	109
56997480	NTC_FAR87950	NTC	130
56997481	NTC_FAR87950	NTC	85
56997482	NTC_FAR87950	NTC	98
56997483	NTC_FAR87950	NTC	16
56997484	NTC_FAR87950	NTC	121
56997485	NTC_FAR87950	NTC	65
56997486	NTC_FAR87950	NTC	60
56997487	NTC_FAR87950	NTC	184
56997488	NTC_FAR87950	NTC	84
56997489	NTC_FAR87950	NTC	71
56997490	NTC_FAR87950	NTC	40
56997491	NTC_FAR87950	NTC	67
56997492	NTC_FAR87950	NTC	88
56997493	NTC_FAR87950	NTC	129
56997494	NTC_FAR87950	NTC	158
56997495	NTC_FAR87950	NTC	71
56997496	NTC_FAR87950	NTC	120
56997497	NTC_FAR87950	NTC	161
56997498	NTC_FAR87950	NTC	45
56997499	NTC_FAR87950	NTC	60
56997500	NTC_FAR87950	NTC	98
56997501	NTC_FAR87950	NTC	244
56997502	NTC_FAR87950	NTC	129
56997503	NTC_FAR87950	NTC	123
56997504	NTC_FAR87950	NTC	53
56997505	NTC_FAR87950	NTC	136
56997506	NTC_FAR87950	NTC	180
56997507	NTC_FAR87950	NTC	63
56997508	NTC_FAR87950	NTC	97
56997509	NTC_FAR87950	NTC	66
56997510	NTC_FAR87950	NTC	150
56997511	NTC_FAR87950	NTC	69
56997512	NTC_FAR87950	NTC	149
56997513	NTC_FAR87950	NTC	59
56997514	NTC_FAR87950	NTC	50
56997515	NTC_FAR87950	NTC	53
56997516	NTC_FAR87950	NTC	135
56997517	NTC_FAR87950	NTC	76
56997518	NTC_FAR87950	NTC	316
56997519	NTC_FAR87950	NTC	37
56997520	NTC_FAR87950	NTC	82
56997521	NTC_FAR87950	NTC	143
56997522	NTC_FAR87950	NTC	110
56997523	NTC_FAR87950	NTC	37
56997524	NTC_FAR87950	NTC	138
56997525	NTC_FAR87950	NTC	46
56997526	NTC_FAR87950	NTC	34
56997527	NTC_FAR87950	NTC	117
56997528	NTC_FAR87950	NTC	95
56997529	NTC_FAR87950	NTC	49
56997530	NTC_FAR87950	NTC	89
56997531	NTC_FAR87950	NTC	61
56997532	NTC_FAR87950	NTC	49
56997533	NTC_FAR87950	NTC	233
56997534	NTC_FAR87950	NTC	121
56997535	NTC_FAR87950	NTC	114
56997536	NTC_FAR87950	NTC	34
56997537	NTC_FAR87950	NTC	92
56997538	NTC_FAR87950	NTC	56
56997539	NTC_FAR87950	NTC	50
56997540	NTC_FAR87950	NTC	172
56997541	NTC_FAR87950	NTC	104
56997542	NTC_FAR87950	NTC	8
56997543	NTC_FAR87950	NTC	246
56997544	NTC_FAR87950	NTC	91
56997545	NTC_FAR87950	NTC	185
56997546	NTC_FAR87950	NTC	40
56997547	NTC_FAR87950	NTC	68
56997548	NTC_FAR87950	NTC	103
56997549	NTC_FAR87950	NTC	44
56997550	NTC_FAR87950	NTC	100
56997551	NTC_FAR87950	NTC	119
56997552	NTC_FAR87950	NTC	39
56997553	NTC_FAR87950	NTC	75
56997554	NTC_FAR87950	NTC	75
56997555	NTC_FAR87950	NTC	38
56997556	NTC_FAR87950	NTC	152
56997557	NTC_FAR87950	NTC	51
56997558	NTC_FAR87950	NTC	130
56997559	NTC_FAR87950	NTC	78
56997560	NTC_FAR87950	NTC	140
56997561	NTC_FAR87950	NTC	92
56997562	NTC_FAR87950	NTC	79
56997563	NTC_FAR87950	NTC	41
56997564	NTC_FAR87950	NTC	30
56997565	NTC_FAR87950	NTC	59
56997566	NTC_FAR87950	NTC	114
56997567	NTC_FAR87950	NTC	147
56997568	NTC_FAR87950	NTC	125
56997569	NTC_FAR87950	NTC	128
56997570	NTC_FAR87950	NTC	101
56997571	NTC_FAR87950	NTC	77
56997572	NTC_FAR87950	NTC	239
56997573	NTC_FAR87950	NTC	58
56997574	NTC_FAR87950	NTC	98
56997575	NTC_FAR87950	NTC	58
56997576	NTC_FAR87950	NTC	104
56997577	NTC_FAR87950	NTC	78
56997578	NTC_FAR87950	NTC	157
56997579	NTC_FAR87950	NTC	141
56997580	NTC_FAR87950	NTC	173
56997581	NTC_FAR87950	NTC	116
56997582	NTC_FAR87950	NTC	52
56997583	NTC_FAR87950	NTC	58
56997584	NTC_FAR87950	NTC	89
56997585	NTC_FAR87950	NTC	187
56997586	NTC_FAR87950	NTC	148
56997587	NTC_FAR87950	NTC	106
56997588	NTC_FAR87950	NTC	103
56997589	NTC_FAR87950	NTC	138
56997590	NTC_FAR87950	NTC	139
56997591	NTC_FAR87950	NTC	45
56997592	NTC_FAR87950	NTC	105
56997593	NTC_FAR87950	NTC	144
56997594	NTC_FAR87950	NTC	216
56997595	NTC_FAR87950	NTC	40
56997596	NTC_FAR87950	NTC	110
56997597	NTC_FAR87950	NTC	143
56997598	NTC_FAR87950	NTC	71
56997599	NTC_FAR87950	NTC	147
56997600	NTC_FAR87950	NTC	215
56997601	NTC_FAR87950	NTC	127
56997602	NTC_FAR87950	NTC	103
56997603	NTC_FAR87950	NTC	97
56997604	NTC_FAR87950	NTC	37
56997605	NTC_FAR87950	NTC	97
56997606	NTC_FAR87950	NTC	77
56997607	NTC_FAR87950	NTC	97
56997608	NTC_FAR87950	NTC	41
56997609	NTC_FAR87950	NTC	53
56997610	NTC_FAR87950	NTC	68
56997611	NTC_FAR87950	NTC	107
56997612	NTC_FAR87950	NTC	188
56997613	NTC_FAR87950	NTC	139
56997614	NTC_FAR87950	NTC	20
56997615	NTC_FAR87950	NTC	59
56997616	NTC_FAR87950	NTC	127
56997617	NTC_FAR87950	NTC	88
56997618	NTC_FAR87950	NTC	43
56997619	NTC_FAR87950	NTC	254
56997620	NTC_FAR87950	NTC	80
56997621	NTC_FAR87950	NTC	51
56997622	NTC_FAR87950	NTC	87
56997623	NTC_FAR87950	NTC	79
56997624	NTC_FAR87950	NTC	79
56997625	NTC_FAR87950	NTC	138
56997626	NTC_FAR87950	NTC	95
56997627	NTC_FAR87950	NTC	165
56997628	NTC_FAR87950	NTC	167
56997629	NTC_FAR87950	NTC	89
56997630	NTC_FAR87950	NTC	62
56997631	NTC_FAR87950	NTC	83
56997632	NTC_FAR87950	NTC	65
56997633	NTC_FAR87950	NTC	70
56997634	NTC_FAR87950	NTC	48
56997635	NTC_FAR87950	NTC	135
56997636	NTC_FAR87950	NTC	84
56997637	NTC_FAR87950	NTC	105
56997638	NTC_FAR87950	NTC	65
56997639	NTC_FAR87950	NTC	162
56997640	NTC_FAR87950	NTC	170
56997641	NTC_FAR87950	NTC	52
56997642	NTC_FAR87950	NTC	98
56997643	NTC_FAR87950	NTC	69
56997644	NTC_FAR87950	NTC	70
56997645	NTC_FAR87950	NTC	111
56997646	NTC_FAR87950	NTC	170
56997647	NTC_FAR87950	NTC	24
56997648	NTC_FAR87950	NTC	67
56997649	NTC_FAR87950	NTC	64
56997650	NTC_FAR87950	NTC	66
56997651	NTC_FAR87950	NTC	71
56997652	NTC_FAR87950	NTC	110
56997653	NTC_FAR87950	NTC	78
56997654	NTC_FAR87950	NTC	75
56997655	NTC_FAR87950	NTC	46
56997656	NTC_FAR87950	NTC	44
56997657	NTC_FAR87950	NTC	132
56997658	NTC_FAR87950	NTC	41
56997659	NTC_FAR87950	NTC	50
56997660	NTC_FAR87950	NTC	96
56997661	NTC_FAR87950	NTC	85
56997662	NTC_FAR87950	NTC	74
56997663	NTC_FAR87950	NTC	116
56997664	NTC_FAR87950	NTC	109
56997665	NTC_FAR87950	NTC	26
56997666	NTC_FAR87950	NTC	13
56997667	NTC_FAR87950	NTC	126
56997668	NTC_FAR87950	NTC	112
56997669	NTC_FAR87950	NTC	156
56997670	NTC_FAR87950	NTC	25
56997671	NTC_FAR87950	NTC	82
56997672	NTC_FAR87950	NTC	83
56997673	NTC_FAR87950	NTC	141
56997674	NTC_FAR87950	NTC	59
56997675	NTC_FAR87950	NTC	75
56997676	NTC_FAR87950	NTC	73
56997677	NTC_FAR87950	NTC	50
56997678	NTC_FAR87950	NTC	104
56997679	NTC_FAR87950	NTC	120
56997680	NTC_FAR87950	NTC	118
56997681	NTC_FAR87950	NTC	95
56997682	NTC_FAR87950	NTC	37
56997683	NTC_FAR87950	NTC	60
56997684	NTC_FAR87950	NTC	125
56997685	NTC_FAR87950	NTC	127
56997686	NTC_FAR87950	NTC	163
56997687	NTC_FAR87950	NTC	107
56997688	NTC_FAR87950	NTC	47
56997689	NTC_FAR87950	NTC	126
56997690	NTC_FAR87950	NTC	138
56997691	NTC_FAR87950	NTC	104
56997692	NTC_FAR87950	NTC	125
56997693	NTC_FAR87950	NTC	69
56997694	NTC_FAR87950	NTC	175
56997695	NTC_FAR87950	NTC	141
56997696	NTC_FAR87950	NTC	94
56997697	NTC_FAR87950	NTC	130
56997698	NTC_FAR87950	NTC	49
56997699	NTC_FAR87950	NTC	98
56997700	NTC_FAR87950	NTC	49
56997701	NTC_FAR87950	NTC	63
56997702	NTC_FAR87950	NTC	128
56997703	NTC_FAR87950	NTC	101
56997704	NTC_FAR87950	NTC	43
56997705	NTC_FAR87950	NTC	69
56997706	NTC_FAR87950	NTC	135
56997707	NTC_FAR87950	NTC	87
56997708	NTC_FAR87950	NTC	97
56997709	NTC_FAR87950	NTC	135
56997710	NTC_FAR87950	NTC	82
56997711	NTC_FAR87950	NTC	96
56997712	NTC_FAR87950	NTC	62
56997713	NTC_FAR87950	NTC	95
56997714	NTC_FAR87950	NTC	114
56997715	NTC_FAR87950	NTC	83
56997716	NTC_FAR87950	NTC	165
56997717	NTC_FAR87950	NTC	110
56997718	NTC_FAR87950	NTC	208
56997719	NTC_FAR87950	NTC	57
56997720	NTC_FAR87950	NTC	62
56997721	NTC_FAR87950	NTC	123
56997722	NTC_FAR87950	NTC	36
56997723	NTC_FAR87950	NTC	53
56997724	NTC_FAR87950	NTC	135
56997725	NTC_FAR87950	NTC	33
56997726	NTC_FAR87950	NTC	95
56997727	NTC_FAR87950	NTC	54
56997728	NTC_FAR87950	NTC	133
56997729	NTC_FAR87950	NTC	83
56997730	NTC_FAR87950	NTC	49
56997731	NTC_FAR87950	NTC	37
56997732	NTC_FAR87950	NTC	21
56997733	NTC_FAR87950	NTC	86
56997734	NTC_FAR87950	NTC	66
56997735	NTC_FAR87950	NTC	97
56997736	NTC_FAR87950	NTC	123
56997737	NTC_FAR87950	NTC	98
56997738	NTC_FAR87950	NTC	48
56997739	NTC_FAR87950	NTC	92
56997740	NTC_FAR87950	NTC	54
56997741	NTC_FAR87950	NTC	109
56997742	NTC_FAR87950	NTC	131
56997743	NTC_FAR87950	NTC	79
56997744	NTC_FAR87950	NTC	20
56997745	NTC_FAR87950	NTC	54
56997746	NTC_FAR87950	NTC	24
56997747	NTC_FAR87950	NTC	11
56997748	NTC_FAR87950	NTC	79
56997749	NTC_FAR87950	NTC	30
56997750	NTC_FAR87950	NTC	20
56997751	NTC_FAR87950	NTC	33
56997752	NTC_FAR87950	NTC	175
56997753	NTC_FAR87950	NTC	45
56997754	NTC_FAR87950	NTC	157
56997755	NTC_FAR87950	NTC	141
56997756	NTC_FAR87950	NTC	60
56997757	NTC_FAR87950	NTC	83
56997758	NTC_FAR87950	NTC	75
56997759	NTC_FAR87950	NTC	62
56997760	NTC_FAR87950	NTC	173
56997761	NTC_FAR87950	NTC	47
56997762	NTC_FAR87950	NTC	184
56997763	NTC_FAR87950	NTC	59
56997764	NTC_FAR87950	NTC	64
56997765	NTC_FAR87950	NTC	105
56997766	NTC_FAR87950	NTC	50
56997767	NTC_FAR87950	NTC	116
56997768	NTC_FAR87950	NTC	104
56997769	NTC_FAR87950	NTC	167
56997770	NTC_FAR87950	NTC	196
56997771	NTC_FAR87950	NTC	52
56997772	NTC_FAR87950	NTC	43
56997773	NTC_FAR87950	NTC	89
56997774	NTC_FAR87950	NTC	111
56997775	NTC_FAR87950	NTC	83
56997776	NTC_FAR87950	NTC	170
56997777	NTC_FAR87950	NTC	88
56997778	NTC_FAR87950	NTC	68
56997779	NTC_FAR87950	NTC	58
56997780	NTC_FAR87950	NTC	152
56997781	NTC_FAR87950	NTC	41
56997782	NTC_FAR87950	NTC	89
56997783	NTC_FAR87950	NTC	51
56997784	NTC_FAR87950	NTC	63
56997785	NTC_FAR87950	NTC	62
56997786	NTC_FAR87950	NTC	60
56997787	NTC_FAR87950	NTC	135
56997788	NTC_FAR87950	NTC	49
56997789	NTC_FAR87950	NTC	53
56997790	NTC_FAR87950	NTC	130
56997791	NTC_FAR87950	NTC	187
56997792	NTC_FAR87950	NTC	76
56997793	NTC_FAR87950	NTC	316
56997794	NTC_FAR87950	NTC	26
56997795	NTC_FAR87950	NTC	83
56997796	NTC_FAR87950	NTC	46
56997797	NTC_FAR87950	NTC	44
56997798	NTC_FAR87950	NTC	108
56997799	NTC_FAR87950	NTC	97
56997800	NTC_FAR87950	NTC	148
56997801	NTC_FAR87950	NTC	65
56997802	NTC_FAR87950	NTC	99
56997803	NTC_FAR87950	NTC	98
56997804	NTC_FAR87950	NTC	160
56997805	NTC_FAR87950	NTC	37
56997806	NTC_FAR87950	NTC	66
56997807	NTC_FAR87950	NTC	67
56997808	NTC_FAR87950	NTC	56
56997809	NTC_FAR87950	NTC	151
56997810	NTC_FAR87950	NTC	85
56997811	NTC_FAR87950	NTC	145
56997812	NTC_FAR87950	NTC	92
56997813	NTC_FAR87950	NTC	74
56997814	NTC_FAR87950	NTC	44
56997815	NTC_FAR87950	NTC	103
56997816	NTC_FAR87950	NTC	82
56997817	NTC_FAR87950	NTC	78
56997818	NTC_FAR87950	NTC	56
56997819	NTC_FAR87950	NTC	244
56997820	NTC_FAR87950	NTC	129
56997821	NTC_FAR87950	NTC	98
56997822	NTC_FAR87950	NTC	65
56997823	NTC_FAR87950	NTC	143
56997824	NTC_FAR87950	NTC	140
56997825	NTC_FAR87950	NTC	64
56997826	NTC_FAR87950	NTC	137
56997827	NTC_FAR87950	NTC	116
56997828	NTC_FAR87950	NTC	59
56997829	NTC_FAR87950	NTC	44
56997830	NTC_FAR87950	NTC	123
56997831	NTC_FAR87950	NTC	66
56997832	NTC_FAR87950	NTC	138
56997833	NTC_FAR87950	NTC	137
56997834	NTC_FAR87950	NTC	66
56997835	NTC_FAR87950	NTC	254
56997836	NTC_FAR87950	NTC	68
56997837	NTC_FAR87950	NTC	106
56997838	NTC_FAR87950	NTC	36
56997839	NTC_FAR87950	NTC	206
56997840	NTC_FAR87950	NTC	70
56997841	NTC_FAR87950	NTC	50
56997842	NTC_FAR87950	NTC	46
56997843	NTC_FAR87950	NTC	41
56997844	NTC_FAR87950	NTC	61
56997845	NTC_FAR87950	NTC	50
56997846	NTC_FAR87950	NTC	113
56997847	NTC_FAR87950	NTC	95
56997848	NTC_FAR87950	NTC	87
56997849	NTC_FAR87950	NTC	109
56997850	NTC_FAR87950	NTC	100
56997851	NTC_FAR87950	NTC	74
56997852	NTC_FAR87950	NTC	67
56997853	NTC_FAR87950	NTC	92
56997854	NTC_FAR87950	NTC	103
56997855	NTC_FAR87950	NTC	138
56997856	NTC_FAR87950	NTC	50
56997857	NTC_FAR87950	NTC	90
56997858	NTC_FAR87950	NTC	26
56997859	NTC_FAR87950	NTC	30
56997860	NTC_FAR87950	NTC	110
56997861	NTC_FAR87950	NTC	150
56997862	NTC_FAR87950	NTC	44
56997863	NTC_FAR87950	NTC	119
56997864	NTC_FAR87950	NTC	48
56997865	NTC_FAR87950	NTC	71
56997866	NTC_FAR87950	NTC	13
56997867	NTC_FAR87950	NTC	93
56997868	NTC_FAR87950	NTC	37
56997869	NTC_FAR87950	NTC	139
56997870	NTC_FAR87950	NTC	60
56997871	NTC_FAR87950	NTC	135
56997872	NTC_FAR87950	NTC	84
56997873	NTC_FAR87950	NTC	107
56997874	NTC_FAR87950	NTC	80
56997875	NTC_FAR87950	NTC	122
56997876	NTC_FAR87950	NTC	73
56997877	NTC_FAR87950	NTC	107
56997878	NTC_FAR87950	NTC	45
56997879	NTC_FAR87950	NTC	157
56997880	NTC_FAR87950	NTC	123
56997881	NTC_FAR87950	NTC	246
56997882	NTC_FAR87950	NTC	131
56997883	NTC_FAR87950	NTC	116
56997884	NTC_FAR87950	NTC	59
56997885	NTC_FAR87950	NTC	80
56997886	NTC_FAR87950	NTC	108
56997887	NTC_FAR87950	NTC	188
56997888	NTC_FAR87950	NTC	110
56997889	NTC_FAR87950	NTC	106
56997890	NTC_FAR87950	NTC	46
56997891	NTC_FAR87950	NTC	39
56997892	NTC_FAR87950	NTC	74
56997893	NTC_FAR87950	NTC	81
56997894	NTC_FAR87950	NTC	42
56997895	NTC_FAR87950	NTC	34
56997896	NTC_FAR87950	NTC	57
56997897	NTC_FAR87950	NTC	117
56997898	NTC_FAR87950	NTC	114
56997899	NTC_FAR87950	NTC	114
56997900	NTC_FAR87950	NTC	95
56997901	NTC_FAR87950	NTC	53
56997902	NTC_FAR87950	NTC	105
56997903	NTC_FAR87950	NTC	105
56997904	NTC_FAR87950	NTC	51
56997905	NTC_FAR87950	NTC	49
56997906	NTC_FAR87950	NTC	95
56997907	NTC_FAR87950	NTC	144
56997908	NTC_FAR87950	NTC	89
56997909	NTC_FAR87950	NTC	51
56997910	NTC_FAR87950	NTC	79
56997911	NTC_FAR87950	NTC	150
56997912	NTC_FAR87950	NTC	162
56997913	NTC_FAR87950	NTC	134
56997914	NTC_FAR87950	NTC	68
56997915	NTC_FAR87950	NTC	44
56997916	NTC_FAR87950	NTC	78
56997917	NTC_FAR87950	NTC	216
56997918	NTC_FAR87950	NTC	86
56997919	NTC_FAR87950	NTC	170
56997920	NTC_FAR87950	NTC	101
56997921	NTC_FAR87950	NTC	52
56997922	NTC_FAR87950	NTC	162
56997923	NTC_FAR87950	NTC	185
56997924	NTC_FAR87950	NTC	128
56997925	NTC_FAR87950	NTC	40
56997926	NTC_FAR87950	NTC	110
56997927	NTC_FAR87950	NTC	117
56997928	NTC_FAR87950	NTC	143
56997929	NTC_FAR87950	NTC	119
56997930	NTC_FAR87950	NTC	42
56997931	NTC_FAR87950	NTC	22
56997932	NTC_FAR87950	NTC	105
56997933	NTC_FAR87950	NTC	139
56997934	NTC_FAR87950	NTC	138
56997935	NTC_FAR87950	NTC	122
56997936	NTC_FAR87950	NTC	203
56997937	NTC_FAR87950	NTC	181
56997938	NTC_FAR87950	NTC	130
56997939	NTC_FAR87950	NTC	69
56997940	NTC_FAR87950	NTC	56
56997941	NTC_FAR87950	NTC	125
56997942	NTC_FAR87950	NTC	90
56997943	NTC_FAR87950	NTC	161
56997944	NTC_FAR87950	NTC	98
56997945	NTC_FAR87950	NTC	61
56997946	NTC_FAR87950	NTC	85
56997947	NTC_FAR87950	NTC	127
56997948	NTC_FAR87950	NTC	62
56997949	NTC_FAR87950	NTC	54
56997950	NTC_FAR87950	NTC	72
56997951	NTC_FAR87950	NTC	101
56997952	NTC_FAR87950	NTC	48
56997953	NTC_FAR87950	NTC	95
56997954	NTC_FAR87950	NTC	126
56997955	NTC_FAR87950	NTC	126
56997956	NTC_FAR87950	NTC	168
56997957	NTC_FAR87950	NTC	98
56997958	NTC_FAR87950	NTC	82
56997959	NTC_FAR87950	NTC	95
56997960	NTC_FAR87950	NTC	71
56997961	NTC_FAR87950	NTC	147
56997962	NTC_FAR87950	NTC	68
56997963	NTC_FAR87950	NTC	37
56997964	NTC_FAR87950	NTC	59
56997965	NTC_FAR87950	NTC	75
56997966	NTC_FAR87950	NTC	91
56997967	NTC_FAR87950	NTC	77
56997968	NTC_FAR87950	NTC	130
56997969	NTC_FAR87950	NTC	70
56997970	NTC_FAR87950	NTC	49
56997971	NTC_FAR87950	NTC	83
56997972	NTC_FAR87950	NTC	97
56997973	NTC_FAR87950	NTC	43
56997974	NTC_FAR87950	NTC	61
56997975	NTC_FAR87950	NTC	132
56997976	NTC_FAR87950	NTC	45
56997977	NTC_FAR87950	NTC	48
56997978	NTC_FAR87950	NTC	172
56997979	NTC_FAR87950	NTC	49
56997980	NTC_FAR87950	NTC	215
56997981	NTC_FAR87950	NTC	125
56997982	NTC_FAR87950	NTC	127
56997983	NTC_FAR87950	NTC	40
56997984	NTC_FAR87950	NTC	52
56997985	NTC_FAR87950	NTC	77
56997986	NTC_FAR87950	NTC	103
56997987	NTC_FAR87950	NTC	93
56997988	NTC_FAR87950	NTC	99
56997989	NTC_FAR87950	NTC	69
56997990	NTC_FAR87950	NTC	121
56997991	NTC_FAR87950	NTC	41
56997992	NTC_FAR87950	NTC	61
56997993	NTC_FAR87950	NTC	64
56997994	NTC_FAR87950	NTC	76
56997995	NTC_FAR87950	NTC	47
56997996	NTC_FAR87950	NTC	137
56997997	NTC_FAR87950	NTC	33
56997998	NTC_FAR87950	NTC	67
56997999	NTC_FAR87950	NTC	155
56998000	NTC_FAR87950	NTC	104
56998001	NTC_FAR87950	NTC	70
56998002	NTC_FAR87950	NTC	158
56998003	NTC_FAR87950	NTC	75
56998004	NTC_FAR87950	NTC	69
56998005	NTC_FAR87950	NTC	239
56998006	NTC_FAR87950	NTC	97
56998007	NTC_FAR87950	NTC	88
56998008	NTC_FAR87950	NTC	165
56998009	NTC_FAR87950	NTC	43
56998010	NTC_FAR87950	NTC	65
56998011	NTC_FAR87950	NTC	207
56998012	NTC_FAR87950	NTC	64
56998013	NTC_FAR87950	NTC	98
56998014	NTC_FAR87950	NTC	68
56998015	NTC_FAR87950	NTC	56
56998016	NTC_FAR87950	NTC	70
56998017	NTC_FAR87950	NTC	58
56998018	NTC_FAR87950	NTC	84
56998019	NTC_FAR87950	NTC	93
56998020	NTC_FAR87950	NTC	75
56998021	NTC_FAR87950	NTC	53
56998022	NTC_FAR87950	NTC	118
56998023	NTC_FAR87950	NTC	121
56998024	NTC_FAR87950	NTC	193
56998025	NTC_FAR87950	NTC	50
56998026	NTC_FAR87950	NTC	233
56998027	NTC_FAR87950	NTC	111
56998028	NTC_FAR87950	NTC	37
56998029	NTC_FAR87950	NTC	97
56998030	NTC_FAR87950	NTC	129
56998031	NTC_FAR87950	NTC	38
56998032	NTC_FAR87950	NTC	112
56998033	NTC_FAR87950	NTC	49
56998034	NTC_FAR87950	NTC	93
56998035	NTC_FAR87950	NTC	140
56998036	NTC_FAR87950	NTC	98
56998037	NTC_FAR87950	NTC	85
56998038	NTC_FAR87950	NTC	225
56998039	NTC_FAR87950	NTC	136
56998040	NTC_FAR87950	NTC	127
56998041	NTC_FAR87950	NTC	121
56998042	NTC_FAR87950	NTC	47
56998043	NTC_FAR87950	NTC	170
56998044	NTC_FAR87950	NTC	105
56998045	NTC_FAR87950	NTC	78
56998046	NTC_FAR87950	NTC	53
56998047	NTC_FAR87950	NTC	132
56998048	NTC_FAR87950	NTC	58
56998049	NTC_FAR87950	NTC	109
56998050	NTC_FAR87950	NTC	130
56998051	NTC_FAR87950	NTC	85
56998052	NTC_FAR87950	NTC	104
56998053	NTC_FAR87950	NTC	98
56998054	NTC_FAR87950	NTC	16
56998055	NTC_FAR87950	NTC	65
56998056	NTC_FAR87950	NTC	8
56998057	NTC_FAR87950	NTC	114
56998058	NTC_FAR87950	NTC	60
56998059	NTC_FAR87950	NTC	184
56998060	NTC_FAR87950	NTC	84
56998061	NTC_FAR87950	NTC	71
56998062	NTC_FAR87950	NTC	40
56998063	NTC_FAR87950	NTC	67
56998064	NTC_FAR87950	NTC	78
56998065	NTC_FAR87950	NTC	88
56998066	NTC_FAR87950	NTC	75
56998067	NTC_FAR87950	NTC	129
56998068	NTC_FAR87950	NTC	158
56998069	NTC_FAR87950	NTC	97
56998070	NTC_FAR87950	NTC	34
56998071	NTC_FAR87950	NTC	149
56998072	NTC_FAR87950	NTC	88
56998073	NTC_FAR87950	NTC	11
56998074	NTC_FAR87950	NTC	25
56998075	NTC_FAR87950	NTC	60
56998076	NTC_FAR87950	NTC	50
56998077	NTC_FAR87950	NTC	83
56998078	NTC_FAR87950	NTC	49
56998079	NTC_FAR87950	NTC	52
56998080	NTC_FAR87950	NTC	157
56998081	NTC_FAR87950	NTC	141
56998082	NTC_FAR87950	NTC	147
56998083	NTC_FAR87950	NTC	61
56998084	NTC_FAR87950	NTC	128
56998085	NTC_FAR87950	NTC	70
56998086	NTC_FAR87950	NTC	75
56998087	NTC_FAR87950	NTC	139
56998088	NTC_FAR87950	NTC	73
56998089	NTC_FAR87950	NTC	180
56998090	NTC_FAR87950	NTC	50
56998091	NTC_FAR87950	NTC	101
56998092	NTC_FAR87950	NTC	50
56998093	NTC_FAR87950	NTC	42
56998094	NTC_FAR87950	NTC	104
56998095	NTC_FAR87950	NTC	120
56998096	NTC_FAR87950	NTC	118
56998097	NTC_FAR87950	NTC	95
56998098	NTC_FAR87950	NTC	37
56998099	NTC_FAR87950	NTC	111
56998100	NTC_FAR87950	NTC	63
56998101	NTC_FAR87950	NTC	60
56998102	NTC_FAR87950	NTC	125
56998103	NTC_FAR87950	NTC	127
56998104	NTC_FAR87950	NTC	73
56998105	NTC_FAR87950	NTC	71
56998106	NTC_FAR87950	NTC	120
56998107	NTC_FAR87950	NTC	163
56998108	NTC_FAR87950	NTC	107
56998109	NTC_FAR87950	NTC	92
56998110	NTC_FAR87950	NTC	47
56998111	NTC_FAR87950	NTC	126
56998112	NTC_FAR87950	NTC	170
56998113	NTC_FAR87950	NTC	138
56998114	NTC_FAR87950	NTC	104
56998115	NTC_FAR87950	NTC	69
56998116	NTC_FAR87950	NTC	65
56998117	NTC_FAR87950	NTC	175
56998118	NTC_FAR87950	NTC	94
56998119	NTC_FAR87950	NTC	63
56998120	NTC_FAR87950	NTC	128
56998121	NTC_FAR87950	NTC	101
56998122	NTC_FAR87950	NTC	43
56998123	NTC_FAR87950	NTC	69
56998124	NTC_FAR87950	NTC	135
56998125	NTC_FAR87950	NTC	87
56998126	NTC_FAR87950	NTC	97
56998127	NTC_FAR87950	NTC	135
56998128	NTC_FAR87950	NTC	82
56998129	NTC_FAR87950	NTC	96
56998130	NTC_FAR87950	NTC	62
56998131	NTC_FAR87950	NTC	20
56998132	NTC_FAR87950	NTC	95
56998133	NTC_FAR87950	NTC	114
56998134	NTC_FAR87950	NTC	83
56998135	NTC_FAR87950	NTC	165
56998136	NTC_FAR87950	NTC	110
56998137	NTC_FAR87950	NTC	208
56998138	NTC_FAR87950	NTC	57
56998139	NTC_FAR87950	NTC	62
56998140	NTC_FAR87950	NTC	123
56998141	NTC_FAR87950	NTC	36
56998142	NTC_FAR87950	NTC	53
56998143	NTC_FAR87950	NTC	135
56998144	NTC_FAR87950	NTC	95
56998145	NTC_FAR87950	NTC	54
56998146	NTC_FAR87950	NTC	133
56998147	NTC_FAR87950	NTC	83
56998148	NTC_FAR87950	NTC	49
56998149	NTC_FAR87950	NTC	27
56998150	NTC_FAR87950	NTC	37
56998151	NTC_FAR87950	NTC	21
56998152	NTC_FAR87950	NTC	86
56998153	NTC_FAR87950	NTC	66
56998154	NTC_FAR87950	NTC	97
56998155	NTC_FAR87950	NTC	123
56998156	NTC_FAR87950	NTC	98
56998157	NTC_FAR87950	NTC	48
56998158	NTC_FAR87950	NTC	92
56998159	NTC_FAR87950	NTC	54
56998160	NTC_FAR87950	NTC	109
56998161	NTC_FAR87950	NTC	131
56998162	NTC_FAR87950	NTC	156
56998163	NTC_FAR87950	NTC	11
56998164	NTC_FAR87950	NTC	24
56998165	NTC_FAR87950	NTC	26
56998166	NTC_FAR87950	NTC	46
56998167	NTC_FAR87950	NTC	115
56998168	NTC_FAR87950	NTC	156
56998169	NTC_FAR87950	NTC	40
56998170	NTC_FAR87950	NTC	52
56998171	NTC_FAR87950	NTC	69
56998172	NTC_FAR87950	NTC	138
56998173	NTC_FAR87950	NTC	119
56998174	NTC_FAR87950	NTC	76
56998175	NTC_FAR87950	NTC	87
56998176	NTC_FAR87950	NTC	79
56998177	NTC_FAR87950	NTC	59
56998178	NTC_FAR87950	NTC	87
56998179	NTC_FAR87950	NTC	20
56998180	NTC_FAR87950	NTC	69
56998181	NTC_FAR87950	NTC	104
56998182	NTC_FAR87950	NTC	117
56998183	NTC_FAR87950	NTC	179
56998184	NTC_FAR87950	NTC	45
56998185	NTC_FAR87950	NTC	25
56998186	NTC_FAR87950	NTC	161
56998187	NTC_FAR87950	NTC	96
56998188	NTC_FAR87950	NTC	59
56998189	NTC_FAR87950	NTC	121
56998190	NTC_FAR87950	NTC	77
56998191	NTC_FAR87950	NTC	82
56998192	NTC_FAR87950	NTC	198
56998193	NTC_FAR87950	NTC	104
56998194	NTC_FAR87950	NTC	125
56998195	NTC_FAR87950	NTC	49
56998196	NTC_FAR87950	NTC	30
56998197	NTC_FAR87950	NTC	20
56998198	NTC_FAR87950	NTC	33
56998199	NTC_FAR87950	NTC	83
56998200	NTC_FAR87950	NTC	27
56998201	NTC_FAR87950	NTC	87
56998202	NTC_FAR87950	NTC	79
56998203	NTC_FAR87950	NTC	86
56998204	NTC_FAR87950	NTC	74
56998205	NTC_FAR87950	NTC	30
56998206	NTC_FAR87950	NTC	74
56998207	NTC_FAR87950	NTC	221
56998208	NTC_FAR87950	NTC	112
56998209	NTC_FAR87950	NTC	139
56998210	NTC_FAR87950	NTC	112
56998211	NTC_FAR87950	NTC	112
56998212	NTC_FAR87950	NTC	333
56998213	NTC_FAR87950	NTC	248
56998214	NTC_FAR87950	NTC	79
56998215	NTC_FAR87950	NTC	115
56998216	NTC_FAR87950	NTC	137
56998217	NTC_FAR87950	NTC	157
56998218	NTC_FAR87950	NTC	124
56998219	NTC_FAR87950	NTC	84
56998220	NTC_FAR87950	NTC	333
56998221	NTC_FAR87950	NTC	227
56998222	NTC_FAR87950	NTC	125
56998223	NTC_FAR87950	NTC	170
56998224	NTC_FAR87950	NTC	45
56998225	NTC_FAR87950	NTC	102
56998226	NTC_FAR87950	NTC	75
56998227	NTC_FAR87950	NTC	164
56998228	NTC_FAR87950	NTC	58
56998229	NTC_FAR87950	NTC	70
56998230	NTC_FAR87950	NTC	95
56998231	NTC_FAR87950	NTC	79
56998232	NTC_FAR87950	NTC	115
56998233	NTC_FAR87950	NTC	248
56998234	NTC_FAR87950	NTC	137
56998235	NTC_FAR87950	NTC	157
56998236	NTC_FAR87950	NTC	124
56998237	NTC_FAR87950	NTC	84
56998238	NTC_FAR87950	NTC	333
56998239	NTC_FAR87950	NTC	227
56998240	NTC_FAR87950	NTC	125
56998241	NTC_FAR87950	NTC	170
56998242	NTC_FAR87950	NTC	45
56998243	NTC_FAR87950	NTC	102
56998244	NTC_FAR87950	NTC	75
56998245	NTC_FAR87950	NTC	164
56998246	NTC_FAR87950	NTC	58
56998247	NTC_FAR87950	NTC	70
56998248	NTC_FAR87950	NTC	95
56998249	NTC_FAR87950	NTC	333
56998250	NTC_FAR87950	NTC	164
56998251	NTC_FAR87950	NTC	227
56998252	NTC_FAR87950	NTC	125
56998253	NTC_FAR87950	NTC	248
56998254	NTC_FAR87950	NTC	75
56998255	NTC_FAR87950	NTC	170
56998256	NTC_FAR87950	NTC	124
56998257	NTC_FAR87950	NTC	45
56998258	NTC_FAR87950	NTC	157
56998259	NTC_FAR87950	NTC	137
56998260	NTC_FAR87950	NTC	102
56998261	NTC_FAR87950	NTC	84
56998262	NTC_FAR87950	NTC	333
56998263	NTC_FAR87950	NTC	58
56998264	NTC_FAR87950	NTC	70
56998265	NTC_FAR87950	NTC	95
56998266	NTC_FAR87950	NTC	159
56998267	NTC_FAR87950	NTC	95
56998268	NTC_FAR87950	NTC	100
56998269	NTC_FAR87950	NTC	50
56998270	NTC_FAR87950	NTC	54
56998271	NTC_FAR87950	NTC	112
56998272	NTC_FAR87950	NTC	138
56998273	NTC_FAR87950	NTC	147
56998274	NTC_FAR87950	NTC	144
56998275	NTC_FAR87950	NTC	134
56998276	NTC_FAR87950	NTC	127
56998277	NTC_FAR87950	NTC	76
56998278	NTC_FAR87950	NTC	139
56998279	NTC_FAR87950	NTC	207
56998280	NTC_FAR87950	NTC	104
56998281	NTC_FAR87950	NTC	232
56998282	NTC_FAR87950	NTC	177
56998283	NTC_FAR87950	NTC	45
56998284	NTC_FAR87950	NTC	265
56998285	NTC_FAR87950	NTC	50
56998286	NTC_FAR87950	NTC	124
56998287	NTC_FAR87950	NTC	100
56998288	NTC_FAR87950	NTC	45
56998289	NTC_FAR87950	NTC	100
56998290	NTC_FAR87950	NTC	93
56998291	NTC_FAR87950	NTC	48
56998292	NTC_FAR87950	NTC	61
56998293	NTC_FAR87950	NTC	75
56998294	NTC_FAR87950	NTC	121
56998295	NTC_FAR87950	NTC	159
56998296	NTC_FAR87950	NTC	45
56998297	NTC_FAR87950	NTC	93
56998298	NTC_FAR87950	NTC	100
56998299	NTC_FAR87950	NTC	75
56998300	NTC_FAR87950	NTC	121
56998301	NTC_FAR87950	NTC	128
56998302	NTC_FAR87950	NTC	50
56998303	NTC_FAR87950	NTC	65
56998304	NTC_FAR87950	NTC	159
56998305	NTC_FAR87950	NTC	144
56998306	NTC_FAR87950	NTC	95
56998307	NTC_FAR87950	NTC	100
56998308	NTC_FAR87950	NTC	100
56998309	NTC_FAR87950	NTC	54
56998310	NTC_FAR87950	NTC	112
56998311	NTC_FAR87950	NTC	103
56998312	NTC_FAR87950	NTC	77
56998313	NTC_FAR87950	NTC	172
56998314	NTC_FAR87950	NTC	127
56998315	NTC_FAR87950	NTC	89
56998316	NTC_FAR87950	NTC	76
56998317	NTC_FAR87950	NTC	200
56998318	NTC_FAR87950	NTC	100
56998319	NTC_FAR87950	NTC	139
56998320	NTC_FAR87950	NTC	127
56998321	NTC_FAR87950	NTC	62
56998322	NTC_FAR87950	NTC	28
56998323	NTC_FAR87950	NTC	48
56998324	NTC_FAR87950	NTC	172
56998325	NTC_FAR87950	NTC	45
56998326	NTC_FAR87950	NTC	121
56998327	NTC_FAR87950	NTC	75
56998328	NTC_FAR87950	NTC	93
56998329	NTC_FAR87950	NTC	50
56998330	NTC_FAR87950	NTC	161
56998331	NTC_FAR87950	NTC	167
56998332	NTC_FAR87950	NTC	253
56998333	NTC_FAR87950	NTC	186
56998334	NTC_FAR87950	NTC	153
56998335	NTC_FAR87950	NTC	149
56998336	NTC_FAR87950	NTC	186
56998337	NTC_FAR87950	NTC	153
56998338	NTC_FAR87950	NTC	158
56998339	NTC_FAR87950	NTC	116
56998340	NTC_FAR87950	NTC	223
56998341	NTC_FAR87950	NTC	157
56998342	NTC_FAR87950	NTC	161
56998343	NTC_FAR87950	NTC	23
56998344	NTC_FAR87950	NTC	96
56998345	NTC_FAR87950	NTC	223
56998346	NTC_FAR87950	NTC	136
56998347	NTC_FAR87950	NTC	105
56998348	NTC_FAR87950	NTC	116
56998349	NTC_FAR87950	NTC	149
56998350	NTC_FAR87950	NTC	153
56998351	NTC_FAR87950	NTC	66
56998352	NTC_FAR87950	NTC	97
56998353	NTC_FAR87950	NTC	250
56998354	NTC_FAR87950	NTC	26
56998355	NTC_FAR87950	NTC	91
56998356	NTC_FAR87950	NTC	67
56998357	NTC_FAR87950	NTC	53
56998358	NTC_FAR87950	NTC	89
56998359	NTC_FAR87950	NTC	87
56998360	NTC_FAR87950	NTC	106
56998361	NTC_FAR87950	NTC	63
56998362	NTC_FAR87950	NTC	105
56998363	NTC_FAR87950	NTC	116
56998364	NTC_FAR87950	NTC	126
56998365	NTC_FAR87950	NTC	172
56998366	NTC_FAR87950	NTC	233
56998367	NTC_FAR87950	NTC	96
56998368	NTC_FAR87950	NTC	48
56998369	NTC_FAR87950	NTC	193
56998370	NTC_FAR87950	NTC	69
56998371	NTC_FAR87950	NTC	76
56998372	NTC_FAR87950	NTC	250
56998373	NTC_FAR87950	NTC	74
56998374	NTC_FAR87950	NTC	108
56998375	NTC_FAR87950	NTC	71
56998376	NTC_FAR87950	NTC	97
56998377	NTC_FAR87950	NTC	66
56998378	NTC_FAR87950	NTC	26
56998379	NTC_FAR87950	NTC	91
56998380	NTC_FAR87950	NTC	67
56998381	NTC_FAR87950	NTC	41
56998382	NTC_FAR87950	NTC	188
56998383	NTC_FAR87950	NTC	66
56998384	NTC_FAR87950	NTC	67
56998385	NTC_FAR87950	NTC	41
56998386	NTC_FAR87950	NTC	105
56998387	NTC_FAR87950	NTC	106
56998388	NTC_FAR87950	NTC	87
56998389	NTC_FAR87950	NTC	53
56998390	NTC_FAR87950	NTC	63
56998391	NTC_FAR87950	NTC	89
56998392	NTC_FAR87950	NTC	116
56998393	NTC_FAR87950	NTC	126
56998394	NTC_FAR87950	NTC	172
56998395	NTC_FAR87950	NTC	233
56998396	NTC_FAR87950	NTC	96
56998397	NTC_FAR87950	NTC	48
56998398	NTC_FAR87950	NTC	193
56998399	NTC_FAR87950	NTC	69
56998400	NTC_FAR87950	NTC	76
56998401	NTC_FAR87950	NTC	250
56998402	NTC_FAR87950	NTC	74
56998403	NTC_FAR87950	NTC	108
56998404	NTC_FAR87950	NTC	71
56998405	NTC_FAR87950	NTC	97
56998406	NTC_FAR87950	NTC	66
56998407	NTC_FAR87950	NTC	26
56998408	NTC_FAR87950	NTC	91
56998409	NTC_FAR87950	NTC	67
56998410	NTC_FAR87950	NTC	41
56998411	NTC_FAR87950	NTC	89
56998412	NTC_FAR87950	NTC	105
56998413	NTC_FAR87950	NTC	106
56998414	NTC_FAR87950	NTC	87
56998415	NTC_FAR87950	NTC	53
56998416	NTC_FAR87950	NTC	63
56998417	NTC_FAR87950	NTC	116
56998418	NTC_FAR87950	NTC	126
56998419	NTC_FAR87950	NTC	172
56998420	NTC_FAR87950	NTC	233
56998421	NTC_FAR87950	NTC	96
56998422	NTC_FAR87950	NTC	48
56998423	NTC_FAR87950	NTC	193
56998424	NTC_FAR87950	NTC	69
56998425	NTC_FAR87950	NTC	76
56998426	NTC_FAR87950	NTC	250
56998427	NTC_FAR87950	NTC	74
56998428	NTC_FAR87950	NTC	108
56998429	NTC_FAR87950	NTC	71
56998430	NTC_FAR87950	NTC	97
56998431	NTC_FAR87950	NTC	66
56998432	NTC_FAR87950	NTC	26
56998433	NTC_FAR87950	NTC	91
56998434	NTC_FAR87950	NTC	67
56998435	NTC_FAR87950	NTC	41
56998436	NTC_FAR87950	NTC	105
56998437	NTC_FAR87950	NTC	106
56998438	NTC_FAR87950	NTC	87
56998439	NTC_FAR87950	NTC	53
56998440	NTC_FAR87950	NTC	63
56998441	NTC_FAR87950	NTC	89
56998442	NTC_FAR87950	NTC	116
56998443	NTC_FAR87950	NTC	126
56998444	NTC_FAR87950	NTC	172
56998445	NTC_FAR87950	NTC	233
56998446	NTC_FAR87950	NTC	96
56998447	NTC_FAR87950	NTC	48
56998448	NTC_FAR87950	NTC	193
56998449	NTC_FAR87950	NTC	69
56998450	NTC_FAR87950	NTC	76
56998451	NTC_FAR87950	NTC	250
56998452	NTC_FAR87950	NTC	74
56998453	NTC_FAR87950	NTC	108
56998454	NTC_FAR87950	NTC	71
56998455	NTC_FAR87950	NTC	97
56998456	NTC_FAR87950	NTC	66
56998457	NTC_FAR87950	NTC	26
56998458	NTC_FAR87950	NTC	91
56998459	NTC_FAR87950	NTC	67
56998460	NTC_FAR87950	NTC	41
56998461	NTC_FAR87950	NTC	89
56998462	NTC_FAR87950	NTC	32
56998463	NTC_FAR87950	NTC	200
56998464	NTC_FAR87950	NTC	256
56998465	NTC_FAR87950	NTC	93
56998466	NTC_FAR87950	NTC	63
56998467	NTC_FAR87950	NTC	101
56998468	NTC_FAR87950	NTC	57
56998469	NTC_FAR87950	NTC	92
56998470	NTC_FAR87950	NTC	260
56998471	NTC_FAR87950	NTC	76
56998472	NTC_FAR87950	NTC	203
56998473	NTC_FAR87950	NTC	102
56998474	NTC_FAR87950	NTC	132
56998475	NTC_FAR87950	NTC	12
56998476	NTC_FAR87950	NTC	46
56998477	NTC_FAR87950	NTC	123
56998478	NTC_FAR87950	NTC	270
56998479	NTC_FAR87950	NTC	101
56998480	NTC_FAR87950	NTC	63
56998481	NTC_FAR87950	NTC	203
56998482	NTC_FAR87950	NTC	76
56998483	NTC_FAR87950	NTC	93
56998484	NTC_FAR87950	NTC	57
56998485	NTC_FAR87950	NTC	92
56998486	NTC_FAR87950	NTC	260
56998487	NTC_FAR87950	NTC	256
56998488	NTC_FAR87950	NTC	102
56998489	NTC_FAR87950	NTC	132
56998490	NTC_FAR87950	NTC	12
56998491	NTC_FAR87950	NTC	221
56998492	NTC_FAR87950	NTC	46
56998493	NTC_FAR87950	NTC	123
56998494	NTC_FAR87950	NTC	270
56998495	NTC_FAR87950	NTC	256
56998496	NTC_FAR87950	NTC	184
56998497	NTC_FAR87950	NTC	221
56998498	NTC_FAR87950	NTC	260
56998499	NTC_FAR87950	NTC	295
56998500	NTC_FAR87950	NTC	46
56998501	NTC_FAR87950	NTC	123
56998502	NTC_FAR87950	NTC	210
56998503	NTC_FAR87950	NTC	112
56998504	NTC_FAR87950	NTC	93
56998505	NTC_FAR87950	NTC	63
56998506	NTC_FAR87950	NTC	132
56998507	NTC_FAR87950	NTC	145
56998508	NTC_FAR87950	NTC	215
56998509	NTC_FAR87950	NTC	101
56998510	NTC_FAR87950	NTC	162
56998511	NTC_FAR87950	NTC	95
56998512	NTC_FAR87950	NTC	71
56998513	NTC_FAR87950	NTC	83
56998514	NTC_FAR87950	NTC	58
56998515	NTC_FAR87950	NTC	146
56998516	NTC_FAR87950	NTC	70
56998517	NTC_FAR87950	NTC	147
56998518	NTC_FAR87950	NTC	147
56998519	NTC_FAR87950	NTC	147
56998520	NTC_FAR87950	NTC	195
56998521	NTC_FAR87950	NTC	69
56998522	NTC_FAR87950	NTC	98
56998523	NTC_FAR87950	NTC	52
56998524	NTC_FAR87950	NTC	112
56998525	NTC_FAR87950	NTC	88
56998526	NTC_FAR87950	NTC	294
56998527	NTC_FAR87950	NTC	47
56998528	NTC_FAR87950	NTC	47
56998529	NTC_FAR87950	NTC	105
56998530	NTC_FAR87950	NTC	161
56998531	NTC_FAR87950	NTC	254
56998532	NTC_FAR87950	NTC	197
56998533	NTC_FAR87950	NTC	60
56998534	NTC_FAR87950	NTC	123
56998535	NTC_FAR87950	NTC	67
56998536	NTC_FAR87950	NTC	78
56998537	NTC_FAR87950	NTC	64
56998538	NTC_FAR87950	NTC	223
56998539	NTC_FAR87950	NTC	100
56998540	NTC_FAR87950	NTC	72
56998541	NTC_FAR87950	NTC	47
56998542	NTC_FAR87950	NTC	103
56998543	NTC_FAR87950	NTC	197
56998544	NTC_FAR87950	NTC	90
56998545	NTC_FAR87950	NTC	89
56998546	NTC_FAR87950	NTC	51
56998547	NTC_FAR87950	NTC	126
56998548	NTC_FAR87950	NTC	43
56998549	NTC_FAR87950	NTC	120
56998550	NTC_FAR87950	NTC	157
56998551	NTC_FAR87950	NTC	308
56998552	NTC_FAR87950	NTC	71
56998553	NTC_FAR87950	NTC	83
56998554	NTC_FAR87950	NTC	123
56998555	NTC_FAR87950	NTC	48
56998556	NTC_FAR87950	NTC	94
56998557	NTC_FAR87950	NTC	130
56998558	NTC_FAR87950	NTC	113
56998559	NTC_FAR87950	NTC	54
56998560	NTC_FAR87950	NTC	197
56998561	NTC_FAR87950	NTC	174
56998562	NTC_FAR87950	NTC	111
56998563	NTC_FAR87950	NTC	167
56998564	NTC_FAR87950	NTC	110
56998565	NTC_FAR87950	NTC	20
56998566	NTC_FAR87950	NTC	254
56998567	NTC_FAR87950	NTC	197
56998568	NTC_FAR87950	NTC	20
56998569	NTC_FAR87950	NTC	174
56998570	NTC_FAR87950	NTC	111
56998571	NTC_FAR87950	NTC	167
56998572	NTC_FAR87950	NTC	110
56998573	NTC_FAR87950	NTC	223
56998574	NTC_FAR87950	NTC	72
56998575	NTC_FAR87950	NTC	47
56998576	NTC_FAR87950	NTC	52
56998577	NTC_FAR87950	NTC	112
56998578	NTC_FAR87950	NTC	88
56998579	NTC_FAR87950	NTC	294
56998580	NTC_FAR87950	NTC	60
56998581	NTC_FAR87950	NTC	78
56998582	NTC_FAR87950	NTC	64
56998583	NTC_FAR87950	NTC	308
56998584	NTC_FAR87950	NTC	100
56998585	NTC_FAR87950	NTC	123
56998586	NTC_FAR87950	NTC	67
56998587	NTC_FAR87950	NTC	69
56998588	NTC_FAR87950	NTC	105
56998589	NTC_FAR87950	NTC	161
56998590	NTC_FAR87950	NTC	197
56998591	NTC_FAR87950	NTC	195
56998592	NTC_FAR87950	NTC	47
56998593	NTC_FAR87950	NTC	98
56998594	NTC_FAR87950	NTC	47
56998595	NTC_FAR87950	NTC	103
56998596	NTC_FAR87950	NTC	197
56998597	NTC_FAR87950	NTC	90
56998598	NTC_FAR87950	NTC	89
56998599	NTC_FAR87950	NTC	51
56998600	NTC_FAR87950	NTC	126
56998601	NTC_FAR87950	NTC	43
56998602	NTC_FAR87950	NTC	120
56998603	NTC_FAR87950	NTC	157
56998604	NTC_FAR87950	NTC	71
56998605	NTC_FAR87950	NTC	83
56998606	NTC_FAR87950	NTC	123
56998607	NTC_FAR87950	NTC	48
56998608	NTC_FAR87950	NTC	94
56998609	NTC_FAR87950	NTC	130
56998610	NTC_FAR87950	NTC	54
56998611	NTC_FAR87950	NTC	223
56998612	NTC_FAR87950	NTC	69
56998613	NTC_FAR87950	NTC	294
56998614	NTC_FAR87950	NTC	72
56998615	NTC_FAR87950	NTC	52
56998616	NTC_FAR87950	NTC	105
56998617	NTC_FAR87950	NTC	88
56998618	NTC_FAR87950	NTC	47
56998619	NTC_FAR87950	NTC	112
56998620	NTC_FAR87950	NTC	254
56998621	NTC_FAR87950	NTC	47
56998622	NTC_FAR87950	NTC	195
56998623	NTC_FAR87950	NTC	197
56998624	NTC_FAR87950	NTC	60
56998625	NTC_FAR87950	NTC	123
56998626	NTC_FAR87950	NTC	67
56998627	NTC_FAR87950	NTC	78
56998628	NTC_FAR87950	NTC	64
56998629	NTC_FAR87950	NTC	100
56998630	NTC_FAR87950	NTC	47
56998631	NTC_FAR87950	NTC	260
56998632	NTC_FAR87950	NTC	103
56998633	NTC_FAR87950	NTC	197
56998634	NTC_FAR87950	NTC	90
56998635	NTC_FAR87950	NTC	89
56998636	NTC_FAR87950	NTC	51
56998637	NTC_FAR87950	NTC	126
56998638	NTC_FAR87950	NTC	43
56998639	NTC_FAR87950	NTC	120
56998640	NTC_FAR87950	NTC	157
56998641	NTC_FAR87950	NTC	83
56998642	NTC_FAR87950	NTC	71
56998643	NTC_FAR87950	NTC	123
56998644	NTC_FAR87950	NTC	48
56998645	NTC_FAR87950	NTC	130
56998646	NTC_FAR87950	NTC	113
56998647	NTC_FAR87950	NTC	54
56998648	NTC_FAR87950	NTC	223
56998649	NTC_FAR87950	NTC	69
56998650	NTC_FAR87950	NTC	161
56998651	NTC_FAR87950	NTC	294
56998652	NTC_FAR87950	NTC	72
56998653	NTC_FAR87950	NTC	52
56998654	NTC_FAR87950	NTC	105
56998655	NTC_FAR87950	NTC	88
56998656	NTC_FAR87950	NTC	47
56998657	NTC_FAR87950	NTC	112
56998658	NTC_FAR87950	NTC	254
56998659	NTC_FAR87950	NTC	47
56998660	NTC_FAR87950	NTC	195
56998661	NTC_FAR87950	NTC	98
56998662	NTC_FAR87950	NTC	197
56998663	NTC_FAR87950	NTC	60
56998664	NTC_FAR87950	NTC	123
56998665	NTC_FAR87950	NTC	67
56998666	NTC_FAR87950	NTC	78
56998667	NTC_FAR87950	NTC	64
56998668	NTC_FAR87950	NTC	100
56998669	NTC_FAR87950	NTC	47
56998670	NTC_FAR87950	NTC	103
56998671	NTC_FAR87950	NTC	197
56998672	NTC_FAR87950	NTC	90
56998673	NTC_FAR87950	NTC	89
56998674	NTC_FAR87950	NTC	51
56998675	NTC_FAR87950	NTC	126
56998676	NTC_FAR87950	NTC	43
56998677	NTC_FAR87950	NTC	120
56998678	NTC_FAR87950	NTC	157
56998679	NTC_FAR87950	NTC	308
56998680	NTC_FAR87950	NTC	71
56998681	NTC_FAR87950	NTC	83
56998682	NTC_FAR87950	NTC	123
56998683	NTC_FAR87950	NTC	48
56998684	NTC_FAR87950	NTC	94
56998685	NTC_FAR87950	NTC	130
56998686	NTC_FAR87950	NTC	113
56998687	NTC_FAR87950	NTC	54
56998688	NTC_FAR87950	NTC	254
56998689	NTC_FAR87950	NTC	197
56998690	NTC_FAR87950	NTC	254
56998691	NTC_FAR87950	NTC	243
56998692	NTC_FAR87950	NTC	197
56998693	NTC_FAR87950	NTC	204
56998694	NTC_FAR87950	NTC	308
56998695	NTC_FAR87950	NTC	202
56998696	NTC_FAR87950	NTC	161
56998697	NTC_FAR87950	NTC	197
56998698	NTC_FAR87950	NTC	260
56998699	NTC_FAR87950	NTC	210
56998700	NTC_FAR87950	NTC	204
56998701	NTC_FAR87950	NTC	83
56998702	NTC_FAR87950	NTC	123
56998703	NTC_FAR87950	NTC	139
56998704	NTC_FAR87950	NTC	94
56998705	NTC_FAR87950	NTC	130
56998706	NTC_FAR87950	NTC	113
56998707	NTC_FAR87950	NTC	71
56998708	NTC_FAR87950	NTC	139
56998709	NTC_FAR87950	NTC	130
56998710	NTC_FAR87950	NTC	113
56998711	NTC_FAR87950	NTC	54
56998712	NTC_FAR87950	NTC	260
56998713	NTC_FAR87950	NTC	204
56998714	NTC_FAR87950	NTC	210
56998715	NTC_FAR87950	NTC	83
56998716	NTC_FAR87950	NTC	71
56998717	NTC_FAR87950	NTC	48
56998718	NTC_FAR87950	NTC	94
56998719	NTC_FAR87950	NTC	48
56998720	NTC_FAR87950	NTC	94
56998721	NTC_FAR87950	NTC	123
56998722	NTC_FAR87950	NTC	113
56998723	NTC_FAR87950	NTC	54
56998724	NTC_FAR87950	NTC	223
56998725	NTC_FAR87950	NTC	224
56998726	NTC_FAR87950	NTC	126
56998727	NTC_FAR87950	NTC	229
56998728	NTC_FAR87950	NTC	257
56998729	NTC_FAR87950	NTC	239
56998730	NTC_FAR87950	NTC	253
56998731	NTC_FAR87950	NTC	247
56998732	NTC_FAR87950	NTC	272
56998733	NTC_FAR87950	NTC	256
56998734	NTC_FAR87950	NTC	206
56998735	NTC_FAR87950	NTC	61
56998736	NTC_FAR87950	NTC	154
56998737	NTC_FAR87950	NTC	238
56998738	NTC_FAR87950	NTC	8
56998739	NTC_FAR87950	NTC	172
56998740	NTC_FAR87950	NTC	247
56998741	NTC_FAR87950	NTC	120
56998742	NTC_FAR87950	NTC	247
56998743	NTC_FAR87950	NTC	229
56998744	NTC_FAR87950	NTC	257
56998745	NTC_FAR87950	NTC	272
56998746	NTC_FAR87950	NTC	256
56998747	NTC_FAR87950	NTC	206
56998748	NTC_FAR87950	NTC	61
56998749	NTC_FAR87950	NTC	154
56998750	NTC_FAR87950	NTC	238
56998751	NTC_FAR87950	NTC	8
56998752	NTC_FAR87950	NTC	172
56998753	NTC_FAR87950	NTC	247
56998754	NTC_FAR87950	NTC	120
56998755	NTC_FAR87950	NTC	115
56998756	NTC_FAR87950	NTC	186
56998757	NTC_FAR87950	NTC	234
56998758	NTC_FAR87950	NTC	155
56998759	NTC_FAR87950	NTC	113
56998760	NTC_FAR87950	NTC	134
56998761	NTC_FAR87950	NTC	126
56998762	NTC_FAR87950	NTC	167
56998763	NTC_FAR87950	NTC	77
56998764	NTC_FAR87950	NTC	239
56998765	NTC_FAR87950	NTC	223
56998766	NTC_FAR87950	NTC	253
56998767	NTC_FAR87950	NTC	229
56998768	NTC_FAR87950	NTC	257
56998769	NTC_FAR87950	NTC	126
56998770	NTC_FAR87950	NTC	272
56998771	NTC_FAR87950	NTC	256
56998772	NTC_FAR87950	NTC	206
56998773	NTC_FAR87950	NTC	61
56998774	NTC_FAR87950	NTC	154
56998775	NTC_FAR87950	NTC	238
56998776	NTC_FAR87950	NTC	8
56998777	NTC_FAR87950	NTC	172
56998778	NTC_FAR87950	NTC	247
56998779	NTC_FAR87950	NTC	120
56998780	NTC_FAR87950	NTC	247
56998781	NTC_FAR87950	NTC	120
56998782	NTC_FAR87950	NTC	272
56998783	NTC_FAR87950	NTC	206
56998784	NTC_FAR87950	NTC	256
56998785	NTC_FAR87950	NTC	61
56998786	NTC_FAR87950	NTC	154
56998787	NTC_FAR87950	NTC	238
56998788	NTC_FAR87950	NTC	8
56998789	NTC_FAR87950	NTC	172
56998790	NTC_FAR87950	NTC	247
56998791	NTC_FAR87950	NTC	120
56998792	NTC_FAR87950	NTC	238
56998793	NTC_FAR87950	NTC	8
56998794	NTC_FAR87950	NTC	120
56998795	NTC_FAR87950	NTC	247
56998796	NTC_FAR87950	NTC	272
56998797	NTC_FAR87950	NTC	256
56998798	NTC_FAR87950	NTC	206
56998799	NTC_FAR87950	NTC	61
56998800	NTC_FAR87950	NTC	154
56998801	NTC_FAR87950	NTC	238
56998802	NTC_FAR87950	NTC	8
56998803	NTC_FAR87950	NTC	172
56998804	NTC_FAR87950	NTC	126
56998805	NTC_FAR87950	NTC	126
56998806	NTC_FAR87950	NTC	229
56998807	NTC_FAR87950	NTC	257
56998808	NTC_FAR87950	NTC	223
56998809	NTC_FAR87950	NTC	191
56998810	NTC_FAR87950	NTC	143
56998811	NTC_FAR87950	NTC	86
56998812	NTC_FAR87950	NTC	101
56998813	NTC_FAR87950	NTC	288
56998814	NTC_FAR87950	NTC	155
56998815	NTC_FAR87950	NTC	229
56998816	NTC_FAR87950	NTC	201
56998817	NTC_FAR87950	NTC	146
56998818	NTC_FAR87950	NTC	226
56998819	NTC_FAR87950	NTC	195
56998820	NTC_FAR87950	NTC	115
56998821	NTC_FAR87950	NTC	62
56998822	NTC_FAR87950	NTC	50
56998823	NTC_FAR87950	NTC	140
56998824	NTC_FAR87950	NTC	69
56998825	NTC_FAR87950	NTC	92
56998826	NTC_FAR87950	NTC	88
56998827	NTC_FAR87950	NTC	107
56998828	NTC_FAR87950	NTC	44
56998829	NTC_FAR87950	NTC	112
56998830	NTC_FAR87950	NTC	286
56998831	NTC_FAR87950	NTC	89
56998832	NTC_FAR87950	NTC	119
56998833	NTC_FAR87950	NTC	87
56998834	NTC_FAR87950	NTC	75
56998835	NTC_FAR87950	NTC	27
56998836	NTC_FAR87950	NTC	117
56998837	NTC_FAR87950	NTC	166
56998838	NTC_FAR87950	NTC	155
56998839	NTC_FAR87950	NTC	69
56998840	NTC_FAR87950	NTC	223
56998841	NTC_FAR87950	NTC	201
56998842	NTC_FAR87950	NTC	257
56998843	NTC_FAR87950	NTC	168
56998844	NTC_FAR87950	NTC	50
56998845	NTC_FAR87950	NTC	146
56998846	NTC_FAR87950	NTC	100
56998847	NTC_FAR87950	NTC	58
56998848	NTC_FAR87950	NTC	84
56998849	NTC_FAR87950	NTC	56
56998850	NTC_FAR87950	NTC	87
56998851	NTC_FAR87950	NTC	90
56998852	NTC_FAR87950	NTC	100
56998853	NTC_FAR87950	NTC	147
56998854	NTC_FAR87950	NTC	281
56998855	NTC_FAR87950	NTC	132
56998856	NTC_FAR87950	NTC	171
56998857	NTC_FAR87950	NTC	50
56998858	NTC_FAR87950	NTC	238
56998859	NTC_FAR87950	NTC	165
56998860	NTC_FAR87950	NTC	265
56998861	NTC_FAR87950	NTC	97
56998862	NTC_FAR87950	NTC	119
56998863	NTC_FAR87950	NTC	159
56998864	NTC_FAR87950	NTC	218
56998865	NTC_FAR87950	NTC	76
56998866	NTC_FAR87950	NTC	116
56998867	NTC_FAR87950	NTC	30
56998868	NTC_FAR87950	NTC	54
56998869	NTC_FAR87950	NTC	205
56998870	NTC_FAR87950	NTC	91
56998871	NTC_FAR87950	NTC	60
56998872	NTC_FAR87950	NTC	94
56998873	NTC_FAR87950	NTC	150
56998874	NTC_FAR87950	NTC	80
56998875	NTC_FAR87950	NTC	64
56998876	NTC_FAR87950	NTC	318
56998877	NTC_FAR87950	NTC	117
56998878	NTC_FAR87950	NTC	124
56998879	NTC_FAR87950	NTC	90
56998880	NTC_FAR87950	NTC	185
56998881	NTC_FAR87950	NTC	80
56998882	NTC_FAR87950	NTC	139
56998883	NTC_FAR87950	NTC	97
56998884	NTC_FAR87950	NTC	69
56998885	NTC_FAR87950	NTC	225
56998886	NTC_FAR87950	NTC	70
56998887	NTC_FAR87950	NTC	200
56998888	NTC_FAR87950	NTC	122
56998889	NTC_FAR87950	NTC	133
56998890	NTC_FAR87950	NTC	79
56998891	NTC_FAR87950	NTC	55
56998892	NTC_FAR87950	NTC	228
56998893	NTC_FAR87950	NTC	150
56998894	NTC_FAR87950	NTC	129
56998895	NTC_FAR87950	NTC	78
56998896	NTC_FAR87950	NTC	8
56998897	NTC_FAR87950	NTC	44
56998898	NTC_FAR87950	NTC	113
56998899	NTC_FAR87950	NTC	175
56998900	NTC_FAR87950	NTC	127
56998901	NTC_FAR87950	NTC	172
56998902	NTC_FAR87950	NTC	72
56998903	NTC_FAR87950	NTC	64
56998904	NTC_FAR87950	NTC	72
56998905	NTC_FAR87950	NTC	44
56998906	NTC_FAR87950	NTC	15
56998907	NTC_FAR87950	NTC	48
56998908	NTC_FAR87950	NTC	173
56998909	NTC_FAR87950	NTC	264
56998910	NTC_FAR87950	NTC	69
56998911	NTC_FAR87950	NTC	115
56998912	NTC_FAR87950	NTC	201
56998913	NTC_FAR87950	NTC	146
56998914	NTC_FAR87950	NTC	218
56998915	NTC_FAR87950	NTC	62
56998916	NTC_FAR87950	NTC	50
56998917	NTC_FAR87950	NTC	140
56998918	NTC_FAR87950	NTC	69
56998919	NTC_FAR87950	NTC	92
56998920	NTC_FAR87950	NTC	86
56998921	NTC_FAR87950	NTC	101
56998922	NTC_FAR87950	NTC	44
56998923	NTC_FAR87950	NTC	27
56998924	NTC_FAR87950	NTC	155
56998925	NTC_FAR87950	NTC	112
56998926	NTC_FAR87950	NTC	223
56998927	NTC_FAR87950	NTC	117
56998928	NTC_FAR87950	NTC	87
56998929	NTC_FAR87950	NTC	69
56998930	NTC_FAR87950	NTC	89
56998931	NTC_FAR87950	NTC	75
56998932	NTC_FAR87950	NTC	286
56998933	NTC_FAR87950	NTC	166
56998934	NTC_FAR87950	NTC	107
56998935	NTC_FAR87950	NTC	88
56998936	NTC_FAR87950	NTC	119
56998937	NTC_FAR87950	NTC	201
56998938	NTC_FAR87950	NTC	257
56998939	NTC_FAR87950	NTC	168
56998940	NTC_FAR87950	NTC	50
56998941	NTC_FAR87950	NTC	146
56998942	NTC_FAR87950	NTC	237
56998943	NTC_FAR87950	NTC	100
56998944	NTC_FAR87950	NTC	58
56998945	NTC_FAR87950	NTC	84
56998946	NTC_FAR87950	NTC	56
56998947	NTC_FAR87950	NTC	87
56998948	NTC_FAR87950	NTC	90
56998949	NTC_FAR87950	NTC	100
56998950	NTC_FAR87950	NTC	147
56998951	NTC_FAR87950	NTC	281
56998952	NTC_FAR87950	NTC	132
56998953	NTC_FAR87950	NTC	171
56998954	NTC_FAR87950	NTC	50
56998955	NTC_FAR87950	NTC	238
56998956	NTC_FAR87950	NTC	165
56998957	NTC_FAR87950	NTC	265
56998958	NTC_FAR87950	NTC	97
56998959	NTC_FAR87950	NTC	119
56998960	NTC_FAR87950	NTC	159
56998961	NTC_FAR87950	NTC	218
56998962	NTC_FAR87950	NTC	76
56998963	NTC_FAR87950	NTC	116
56998964	NTC_FAR87950	NTC	30
56998965	NTC_FAR87950	NTC	54
56998966	NTC_FAR87950	NTC	205
56998967	NTC_FAR87950	NTC	91
56998968	NTC_FAR87950	NTC	60
56998969	NTC_FAR87950	NTC	94
56998970	NTC_FAR87950	NTC	150
56998971	NTC_FAR87950	NTC	80
56998972	NTC_FAR87950	NTC	64
56998973	NTC_FAR87950	NTC	318
56998974	NTC_FAR87950	NTC	117
56998975	NTC_FAR87950	NTC	124
56998976	NTC_FAR87950	NTC	90
56998977	NTC_FAR87950	NTC	185
56998978	NTC_FAR87950	NTC	80
56998979	NTC_FAR87950	NTC	139
56998980	NTC_FAR87950	NTC	97
56998981	NTC_FAR87950	NTC	69
56998982	NTC_FAR87950	NTC	225
56998983	NTC_FAR87950	NTC	70
56998984	NTC_FAR87950	NTC	200
56998985	NTC_FAR87950	NTC	122
56998986	NTC_FAR87950	NTC	133
56998987	NTC_FAR87950	NTC	79
56998988	NTC_FAR87950	NTC	55
56998989	NTC_FAR87950	NTC	228
56998990	NTC_FAR87950	NTC	150
56998991	NTC_FAR87950	NTC	129
56998992	NTC_FAR87950	NTC	78
56998993	NTC_FAR87950	NTC	8
56998994	NTC_FAR87950	NTC	44
56998995	NTC_FAR87950	NTC	113
56998996	NTC_FAR87950	NTC	175
56998997	NTC_FAR87950	NTC	127
56998998	NTC_FAR87950	NTC	172
56998999	NTC_FAR87950	NTC	72
56999000	NTC_FAR87950	NTC	64
56999001	NTC_FAR87950	NTC	224
56999002	NTC_FAR87950	NTC	72
56999003	NTC_FAR87950	NTC	44
56999004	NTC_FAR87950	NTC	15
56999005	NTC_FAR87950	NTC	48
56999006	NTC_FAR87950	NTC	191
56999007	NTC_FAR87950	NTC	173
56999008	NTC_FAR87950	NTC	264
56999009	NTC_FAR87950	NTC	69
56999010	NTC_FAR87950	NTC	115
56999011	NTC_FAR87950	NTC	201
56999012	NTC_FAR87950	NTC	194
56999013	NTC_FAR87950	NTC	288
56999014	NTC_FAR87950	NTC	155
56999015	NTC_FAR87950	NTC	195
56999016	NTC_FAR87950	NTC	191
56999017	NTC_FAR87950	NTC	226
56999018	NTC_FAR87950	NTC	225
56999019	NTC_FAR87950	NTC	218
56999020	NTC_FAR87950	NTC	195
56999021	NTC_FAR87950	NTC	62
56999022	NTC_FAR87950	NTC	50
56999023	NTC_FAR87950	NTC	140
56999024	NTC_FAR87950	NTC	92
56999025	NTC_FAR87950	NTC	143
56999026	NTC_FAR87950	NTC	86
56999027	NTC_FAR87950	NTC	101
56999028	NTC_FAR87950	NTC	281
56999029	NTC_FAR87950	NTC	238
56999030	NTC_FAR87950	NTC	48
56999031	NTC_FAR87950	NTC	265
56999032	NTC_FAR87950	NTC	318
56999033	NTC_FAR87950	NTC	218
56999034	NTC_FAR87950	NTC	237
56999035	NTC_FAR87950	NTC	229
56999036	NTC_FAR87950	NTC	15
56999037	NTC_FAR87950	NTC	191
56999038	NTC_FAR87950	NTC	173
56999039	NTC_FAR87950	NTC	264
56999040	NTC_FAR87950	NTC	288
56999041	NTC_FAR87950	NTC	226
56999042	NTC_FAR87950	NTC	218
56999043	NTC_FAR87950	NTC	191
56999044	NTC_FAR87950	NTC	185
56999045	NTC_FAR87950	NTC	195
56999046	NTC_FAR87950	NTC	195
56999047	NTC_FAR87950	NTC	225
56999048	NTC_FAR87950	NTC	146
56999049	NTC_FAR87950	NTC	194
56999050	NTC_FAR87950	NTC	155
56999051	NTC_FAR87950	NTC	115
56999052	NTC_FAR87950	NTC	69
56999053	NTC_FAR87950	NTC	201
56999054	NTC_FAR87950	NTC	62
56999055	NTC_FAR87950	NTC	50
56999056	NTC_FAR87950	NTC	140
56999057	NTC_FAR87950	NTC	69
56999058	NTC_FAR87950	NTC	92
56999059	NTC_FAR87950	NTC	86
56999060	NTC_FAR87950	NTC	101
56999061	NTC_FAR87950	NTC	155
56999062	NTC_FAR87950	NTC	112
56999063	NTC_FAR87950	NTC	87
56999064	NTC_FAR87950	NTC	27
56999065	NTC_FAR87950	NTC	117
56999066	NTC_FAR87950	NTC	69
56999067	NTC_FAR87950	NTC	89
56999068	NTC_FAR87950	NTC	75
56999069	NTC_FAR87950	NTC	223
56999070	NTC_FAR87950	NTC	44
56999071	NTC_FAR87950	NTC	286
56999072	NTC_FAR87950	NTC	166
56999073	NTC_FAR87950	NTC	107
56999074	NTC_FAR87950	NTC	88
56999075	NTC_FAR87950	NTC	119
56999076	NTC_FAR87950	NTC	201
56999077	NTC_FAR87950	NTC	257
56999078	NTC_FAR87950	NTC	168
56999079	NTC_FAR87950	NTC	50
56999080	NTC_FAR87950	NTC	146
56999081	NTC_FAR87950	NTC	237
56999082	NTC_FAR87950	NTC	100
56999083	NTC_FAR87950	NTC	58
56999084	NTC_FAR87950	NTC	84
56999085	NTC_FAR87950	NTC	56
56999086	NTC_FAR87950	NTC	87
56999087	NTC_FAR87950	NTC	90
56999088	NTC_FAR87950	NTC	100
56999089	NTC_FAR87950	NTC	147
56999090	NTC_FAR87950	NTC	281
56999091	NTC_FAR87950	NTC	132
56999092	NTC_FAR87950	NTC	171
56999093	NTC_FAR87950	NTC	50
56999094	NTC_FAR87950	NTC	238
56999095	NTC_FAR87950	NTC	165
56999096	NTC_FAR87950	NTC	265
56999097	NTC_FAR87950	NTC	97
56999098	NTC_FAR87950	NTC	119
56999099	NTC_FAR87950	NTC	159
56999100	NTC_FAR87950	NTC	218
56999101	NTC_FAR87950	NTC	76
56999102	NTC_FAR87950	NTC	116
56999103	NTC_FAR87950	NTC	30
56999104	NTC_FAR87950	NTC	54
56999105	NTC_FAR87950	NTC	205
56999106	NTC_FAR87950	NTC	91
56999107	NTC_FAR87950	NTC	60
56999108	NTC_FAR87950	NTC	94
56999109	NTC_FAR87950	NTC	150
56999110	NTC_FAR87950	NTC	80
56999111	NTC_FAR87950	NTC	64
56999112	NTC_FAR87950	NTC	318
56999113	NTC_FAR87950	NTC	117
56999114	NTC_FAR87950	NTC	124
56999115	NTC_FAR87950	NTC	90
56999116	NTC_FAR87950	NTC	185
56999117	NTC_FAR87950	NTC	80
56999118	NTC_FAR87950	NTC	139
56999119	NTC_FAR87950	NTC	97
56999120	NTC_FAR87950	NTC	69
56999121	NTC_FAR87950	NTC	225
56999122	NTC_FAR87950	NTC	70
56999123	NTC_FAR87950	NTC	200
56999124	NTC_FAR87950	NTC	122
56999125	NTC_FAR87950	NTC	133
56999126	NTC_FAR87950	NTC	79
56999127	NTC_FAR87950	NTC	55
56999128	NTC_FAR87950	NTC	228
56999129	NTC_FAR87950	NTC	150
56999130	NTC_FAR87950	NTC	129
56999131	NTC_FAR87950	NTC	78
56999132	NTC_FAR87950	NTC	8
56999133	NTC_FAR87950	NTC	44
56999134	NTC_FAR87950	NTC	113
56999135	NTC_FAR87950	NTC	175
56999136	NTC_FAR87950	NTC	127
56999137	NTC_FAR87950	NTC	172
56999138	NTC_FAR87950	NTC	72
56999139	NTC_FAR87950	NTC	64
56999140	NTC_FAR87950	NTC	224
56999141	NTC_FAR87950	NTC	72
56999142	NTC_FAR87950	NTC	44
56999143	NTC_FAR87950	NTC	15
56999144	NTC_FAR87950	NTC	48
56999145	NTC_FAR87950	NTC	173
56999146	NTC_FAR87950	NTC	264
56999147	NTC_FAR87950	NTC	69
56999148	NTC_FAR87950	NTC	115
56999149	NTC_FAR87950	NTC	201
56999150	NTC_FAR87950	NTC	288
56999151	NTC_FAR87950	NTC	155
56999152	NTC_FAR87950	NTC	191
56999153	NTC_FAR87950	NTC	146
56999154	NTC_FAR87950	NTC	226
56999155	NTC_FAR87950	NTC	225
56999156	NTC_FAR87950	NTC	218
56999157	NTC_FAR87950	NTC	195
56999158	NTC_FAR87950	NTC	62
56999159	NTC_FAR87950	NTC	50
56999160	NTC_FAR87950	NTC	140
56999161	NTC_FAR87950	NTC	69
56999162	NTC_FAR87950	NTC	92
56999163	NTC_FAR87950	NTC	86
56999164	NTC_FAR87950	NTC	101
56999165	NTC_FAR87950	NTC	44
56999166	NTC_FAR87950	NTC	27
56999167	NTC_FAR87950	NTC	155
56999168	NTC_FAR87950	NTC	112
56999169	NTC_FAR87950	NTC	223
56999170	NTC_FAR87950	NTC	117
56999171	NTC_FAR87950	NTC	87
56999172	NTC_FAR87950	NTC	69
56999173	NTC_FAR87950	NTC	89
56999174	NTC_FAR87950	NTC	75
56999175	NTC_FAR87950	NTC	286
56999176	NTC_FAR87950	NTC	166
56999177	NTC_FAR87950	NTC	107
56999178	NTC_FAR87950	NTC	88
56999179	NTC_FAR87950	NTC	119
56999180	NTC_FAR87950	NTC	201
56999181	NTC_FAR87950	NTC	257
56999182	NTC_FAR87950	NTC	168
56999183	NTC_FAR87950	NTC	50
56999184	NTC_FAR87950	NTC	146
56999185	NTC_FAR87950	NTC	100
56999186	NTC_FAR87950	NTC	58
56999187	NTC_FAR87950	NTC	84
56999188	NTC_FAR87950	NTC	56
56999189	NTC_FAR87950	NTC	87
56999190	NTC_FAR87950	NTC	90
56999191	NTC_FAR87950	NTC	100
56999192	NTC_FAR87950	NTC	147
56999193	NTC_FAR87950	NTC	281
56999194	NTC_FAR87950	NTC	132
56999195	NTC_FAR87950	NTC	171
56999196	NTC_FAR87950	NTC	50
56999197	NTC_FAR87950	NTC	238
56999198	NTC_FAR87950	NTC	165
56999199	NTC_FAR87950	NTC	265
56999200	NTC_FAR87950	NTC	97
56999201	NTC_FAR87950	NTC	119
56999202	NTC_FAR87950	NTC	159
56999203	NTC_FAR87950	NTC	218
56999204	NTC_FAR87950	NTC	76
56999205	NTC_FAR87950	NTC	116
56999206	NTC_FAR87950	NTC	30
56999207	NTC_FAR87950	NTC	54
56999208	NTC_FAR87950	NTC	205
56999209	NTC_FAR87950	NTC	91
56999210	NTC_FAR87950	NTC	60
56999211	NTC_FAR87950	NTC	94
56999212	NTC_FAR87950	NTC	150
56999213	NTC_FAR87950	NTC	80
56999214	NTC_FAR87950	NTC	64
56999215	NTC_FAR87950	NTC	318
56999216	NTC_FAR87950	NTC	117
56999217	NTC_FAR87950	NTC	124
56999218	NTC_FAR87950	NTC	90
56999219	NTC_FAR87950	NTC	185
56999220	NTC_FAR87950	NTC	80
56999221	NTC_FAR87950	NTC	139
56999222	NTC_FAR87950	NTC	97
56999223	NTC_FAR87950	NTC	69
56999224	NTC_FAR87950	NTC	225
56999225	NTC_FAR87950	NTC	70
56999226	NTC_FAR87950	NTC	200
56999227	NTC_FAR87950	NTC	122
56999228	NTC_FAR87950	NTC	133
56999229	NTC_FAR87950	NTC	79
56999230	NTC_FAR87950	NTC	55
56999231	NTC_FAR87950	NTC	228
56999232	NTC_FAR87950	NTC	150
56999233	NTC_FAR87950	NTC	129
56999234	NTC_FAR87950	NTC	78
56999235	NTC_FAR87950	NTC	8
56999236	NTC_FAR87950	NTC	44
56999237	NTC_FAR87950	NTC	113
56999238	NTC_FAR87950	NTC	175
56999239	NTC_FAR87950	NTC	127
56999240	NTC_FAR87950	NTC	172
56999241	NTC_FAR87950	NTC	72
56999242	NTC_FAR87950	NTC	64
56999243	NTC_FAR87950	NTC	72
56999244	NTC_FAR87950	NTC	44
56999245	NTC_FAR87950	NTC	15
56999246	NTC_FAR87950	NTC	48
56999247	NTC_FAR87950	NTC	173
56999248	NTC_FAR87950	NTC	264
56999249	NTC_FAR87950	NTC	69
56999250	NTC_FAR87950	NTC	115
56999251	NTC_FAR87950	NTC	201
56999252	NTC_FAR87950	NTC	146
56999253	NTC_FAR87950	NTC	62
56999254	NTC_FAR87950	NTC	50
56999255	NTC_FAR87950	NTC	140
56999256	NTC_FAR87950	NTC	69
56999257	NTC_FAR87950	NTC	92
56999258	NTC_FAR87950	NTC	86
56999259	NTC_FAR87950	NTC	101
56999260	NTC_FAR87950	NTC	228
56999261	NTC_FAR87950	NTC	205
56999262	NTC_FAR87950	NTC	44
56999263	NTC_FAR87950	NTC	228
56999264	NTC_FAR87950	NTC	286
56999265	NTC_FAR87950	NTC	44
56999266	NTC_FAR87950	NTC	229
56999267	NTC_FAR87950	NTC	191
56999268	NTC_FAR87950	NTC	191
56999269	NTC_FAR87950	NTC	229
56999270	NTC_FAR87950	NTC	223
56999271	NTC_FAR87950	NTC	155
56999272	NTC_FAR87950	NTC	44
56999273	NTC_FAR87950	NTC	279
56999274	NTC_FAR87950	NTC	194
56999275	NTC_FAR87950	NTC	25
56999276	NTC_FAR87950	NTC	224
56999277	NTC_FAR87950	NTC	31
56999278	NTC_FAR87950	NTC	94
56999279	NTC_FAR87950	NTC	155
56999280	NTC_FAR87950	NTC	182
56999281	NTC_FAR87950	NTC	41
56999282	NTC_FAR87950	NTC	171
56999283	NTC_FAR87950	NTC	75
56999284	NTC_FAR87950	NTC	48
56999285	NTC_FAR87950	NTC	111
56999286	NTC_FAR87950	NTC	27
56999287	NTC_FAR87950	NTC	56
56999288	NTC_FAR87950	NTC	76
56999289	NTC_FAR87950	NTC	22
56999290	NTC_FAR87950	NTC	34
56999291	NTC_FAR87950	NTC	92
56999292	NTC_FAR87950	NTC	117
56999293	NTC_FAR87950	NTC	25
56999294	NTC_FAR87950	NTC	105
56999295	NTC_FAR87950	NTC	90
56999296	NTC_FAR87950	NTC	90
56999297	NTC_FAR87950	NTC	54
56999298	NTC_FAR87950	NTC	34
56999299	NTC_FAR87950	NTC	60
56999300	NTC_FAR87950	NTC	82
56999301	NTC_FAR87950	NTC	51
56999302	NTC_FAR87950	NTC	65
56999303	NTC_FAR87950	NTC	157
56999304	NTC_FAR87950	NTC	45
56999305	NTC_FAR87950	NTC	126
56999306	NTC_FAR87950	NTC	141
56999307	NTC_FAR87950	NTC	103
56999308	NTC_FAR87950	NTC	72
56999309	NTC_FAR87950	NTC	94
56999310	NTC_FAR87950	NTC	33
56999311	NTC_FAR87950	NTC	62
56999312	NTC_FAR87950	NTC	123
56999313	NTC_FAR87950	NTC	164
56999314	NTC_FAR87950	NTC	42
56999315	NTC_FAR87950	NTC	80
56999316	NTC_FAR87950	NTC	81
56999317	NTC_FAR87950	NTC	43
56999318	NTC_FAR87950	NTC	91
56999319	NTC_FAR87950	NTC	28
56999320	NTC_FAR87950	NTC	112
56999321	NTC_FAR87950	NTC	139
56999322	NTC_FAR87950	NTC	61
56999323	NTC_FAR87950	NTC	45
56999324	NTC_FAR87950	NTC	62
56999325	NTC_FAR87950	NTC	183
56999326	NTC_FAR87950	NTC	69
56999327	NTC_FAR87950	NTC	48
56999328	NTC_FAR87950	NTC	49
56999329	NTC_FAR87950	NTC	103
56999330	NTC_FAR87950	NTC	36
56999331	NTC_FAR87950	NTC	38
56999332	NTC_FAR87950	NTC	45
56999333	NTC_FAR87950	NTC	95
56999334	NTC_FAR87950	NTC	253
56999335	NTC_FAR87950	NTC	58
56999336	NTC_FAR87950	NTC	53
56999337	NTC_FAR87950	NTC	42
56999338	NTC_FAR87950	NTC	110
56999339	NTC_FAR87950	NTC	60
56999340	NTC_FAR87950	NTC	58
56999341	NTC_FAR87950	NTC	65
56999342	NTC_FAR87950	NTC	103
56999343	NTC_FAR87950	NTC	53
56999344	NTC_FAR87950	NTC	49
56999345	NTC_FAR87950	NTC	76
56999346	NTC_FAR87950	NTC	59
56999347	NTC_FAR87950	NTC	140
56999348	NTC_FAR87950	NTC	59
56999349	NTC_FAR87950	NTC	34
56999350	NTC_FAR87950	NTC	130
56999351	NTC_FAR87950	NTC	85
56999352	NTC_FAR87950	NTC	180
56999353	NTC_FAR87950	NTC	69
56999354	NTC_FAR87950	NTC	111
56999355	NTC_FAR87950	NTC	60
56999356	NTC_FAR87950	NTC	119
56999357	NTC_FAR87950	NTC	26
56999358	NTC_FAR87950	NTC	84
56999359	NTC_FAR87950	NTC	40
56999360	NTC_FAR87950	NTC	64
56999361	NTC_FAR87950	NTC	184
56999362	NTC_FAR87950	NTC	59
56999363	NTC_FAR87950	NTC	59
56999364	NTC_FAR87950	NTC	70
56999365	NTC_FAR87950	NTC	64
56999366	NTC_FAR87950	NTC	57
56999367	NTC_FAR87950	NTC	111
56999368	NTC_FAR87950	NTC	70
56999369	NTC_FAR87950	NTC	49
56999370	NTC_FAR87950	NTC	61
56999371	NTC_FAR87950	NTC	89
56999372	NTC_FAR87950	NTC	47
56999373	NTC_FAR87950	NTC	52
56999374	NTC_FAR87950	NTC	36
56999375	NTC_FAR87950	NTC	109
56999376	NTC_FAR87950	NTC	59
56999377	NTC_FAR87950	NTC	66
56999378	NTC_FAR87950	NTC	64
56999379	NTC_FAR87950	NTC	54
56999380	NTC_FAR87950	NTC	106
56999381	NTC_FAR87950	NTC	89
56999382	NTC_FAR87950	NTC	84
56999383	NTC_FAR87950	NTC	60
56999384	NTC_FAR87950	NTC	28
56999385	NTC_FAR87950	NTC	51
56999386	NTC_FAR87950	NTC	50
56999387	NTC_FAR87950	NTC	50
56999388	NTC_FAR87950	NTC	124
56999389	NTC_FAR87950	NTC	25
56999390	NTC_FAR87950	NTC	68
56999391	NTC_FAR87950	NTC	50
56999392	NTC_FAR87950	NTC	32
56999393	NTC_FAR87950	NTC	60
56999394	NTC_FAR87950	NTC	163
56999395	NTC_FAR87950	NTC	110
56999396	NTC_FAR87950	NTC	55
56999397	NTC_FAR87950	NTC	53
56999398	NTC_FAR87950	NTC	130
56999399	NTC_FAR87950	NTC	65
56999400	NTC_FAR87950	NTC	50
56999401	NTC_FAR87950	NTC	9
56999402	NTC_FAR87950	NTC	44
56999403	NTC_FAR87950	NTC	45
56999404	NTC_FAR87950	NTC	78
56999405	NTC_FAR87950	NTC	65
56999406	NTC_FAR87950	NTC	48
56999407	NTC_FAR87950	NTC	88
56999408	NTC_FAR87950	NTC	47
56999409	NTC_FAR87950	NTC	149
56999410	NTC_FAR87950	NTC	68
56999411	NTC_FAR87950	NTC	57
56999412	NTC_FAR87950	NTC	71
56999413	NTC_FAR87950	NTC	172
56999414	NTC_FAR87950	NTC	81
56999415	NTC_FAR87950	NTC	77
56999416	NTC_FAR87950	NTC	36
56999417	NTC_FAR87950	NTC	39
56999418	NTC_FAR87950	NTC	112
56999419	NTC_FAR87950	NTC	131
56999420	NTC_FAR87950	NTC	167
56999421	NTC_FAR87950	NTC	74
56999422	NTC_FAR87950	NTC	64
56999423	NTC_FAR87950	NTC	98
56999424	NTC_FAR87950	NTC	57
56999425	NTC_FAR87950	NTC	60
56999426	NTC_FAR87950	NTC	120
56999427	NTC_FAR87950	NTC	42
56999428	NTC_FAR87950	NTC	86
56999429	NTC_FAR87950	NTC	77
56999430	NTC_FAR87950	NTC	65
56999431	NTC_FAR87950	NTC	39
56999432	NTC_FAR87950	NTC	122
56999433	NTC_FAR87950	NTC	48
56999434	NTC_FAR87950	NTC	124
56999435	NTC_FAR87950	NTC	85
56999436	NTC_FAR87950	NTC	104
56999437	NTC_FAR87950	NTC	83
56999438	NTC_FAR87950	NTC	31
56999439	NTC_FAR87950	NTC	53
56999440	NTC_FAR87950	NTC	34
56999441	NTC_FAR87950	NTC	62
56999442	NTC_FAR87950	NTC	133
56999443	NTC_FAR87950	NTC	112
56999444	NTC_FAR87950	NTC	120
56999445	NTC_FAR87950	NTC	47
56999446	NTC_FAR87950	NTC	81
56999447	NTC_FAR87950	NTC	74
56999448	NTC_FAR87950	NTC	97
56999449	NTC_FAR87950	NTC	101
56999450	NTC_FAR87950	NTC	121
56999451	NTC_FAR87950	NTC	112
56999452	NTC_FAR87950	NTC	195
56999453	NTC_FAR87950	NTC	198
56999454	NTC_FAR87950	NTC	72
56999455	NTC_FAR87950	NTC	48
56999456	NTC_FAR87950	NTC	68
56999457	NTC_FAR87950	NTC	42
56999458	NTC_FAR87950	NTC	41
56999459	NTC_FAR87950	NTC	54
56999460	NTC_FAR87950	NTC	40
56999461	NTC_FAR87950	NTC	55
56999462	NTC_FAR87950	NTC	89
56999463	NTC_FAR87950	NTC	59
56999464	NTC_FAR87950	NTC	122
56999465	NTC_FAR87950	NTC	144
56999466	NTC_FAR87950	NTC	174
56999467	NTC_FAR87950	NTC	51
56999468	NTC_FAR87950	NTC	88
56999469	NTC_FAR87950	NTC	144
56999470	NTC_FAR87950	NTC	83
56999471	NTC_FAR87950	NTC	52
56999472	NTC_FAR87950	NTC	36
56999473	NTC_FAR87950	NTC	73
56999474	NTC_FAR87950	NTC	99
56999475	NTC_FAR87950	NTC	124
56999476	NTC_FAR87950	NTC	70
56999477	NTC_FAR87950	NTC	40
56999478	NTC_FAR87950	NTC	124
56999479	NTC_FAR87950	NTC	54
56999480	NTC_FAR87950	NTC	69
56999481	NTC_FAR87950	NTC	37
56999482	NTC_FAR87950	NTC	29
56999483	NTC_FAR87950	NTC	267
56999484	NTC_FAR87950	NTC	77
56999485	NTC_FAR87950	NTC	56
56999486	NTC_FAR87950	NTC	122
56999487	NTC_FAR87950	NTC	48
56999488	NTC_FAR87950	NTC	144
56999489	NTC_FAR87950	NTC	115
56999490	NTC_FAR87950	NTC	74
56999491	NTC_FAR87950	NTC	48
56999492	NTC_FAR87950	NTC	51
56999493	NTC_FAR87950	NTC	70
56999494	NTC_FAR87950	NTC	52
56999495	NTC_FAR87950	NTC	99
56999496	NTC_FAR87950	NTC	42
56999497	NTC_FAR87950	NTC	63
56999498	NTC_FAR87950	NTC	25
56999499	NTC_FAR87950	NTC	37
56999500	NTC_FAR87950	NTC	194
56999501	NTC_FAR87950	NTC	46
56999502	NTC_FAR87950	NTC	101
56999503	NTC_FAR87950	NTC	54
56999504	NTC_FAR87950	NTC	67
56999505	NTC_FAR87950	NTC	47
56999506	NTC_FAR87950	NTC	114
56999507	NTC_FAR87950	NTC	83
56999508	NTC_FAR87950	NTC	83
56999509	NTC_FAR87950	NTC	77
56999510	NTC_FAR87950	NTC	56
56999511	NTC_FAR87950	NTC	48
56999512	NTC_FAR87950	NTC	48
56999513	NTC_FAR87950	NTC	66
56999514	NTC_FAR87950	NTC	59
56999515	NTC_FAR87950	NTC	88
56999516	NTC_FAR87950	NTC	144
56999517	NTC_FAR87950	NTC	83
56999518	NTC_FAR87950	NTC	36
56999519	NTC_FAR87950	NTC	124
56999520	NTC_FAR87950	NTC	42
56999521	NTC_FAR87950	NTC	70
56999522	NTC_FAR87950	NTC	63
56999523	NTC_FAR87950	NTC	69
56999524	NTC_FAR87950	NTC	40
56999525	NTC_FAR87950	NTC	148
56999526	NTC_FAR87950	NTC	224
56999527	NTC_FAR87950	NTC	64
56999528	NTC_FAR87950	NTC	158
56999529	NTC_FAR87950	NTC	121
56999530	NTC_FAR87950	NTC	119
56999531	NTC_FAR87950	NTC	125
56999532	NTC_FAR87950	NTC	133
56999533	NTC_FAR87950	NTC	217
56999534	NTC_FAR87950	NTC	104
56999535	NTC_FAR87950	NTC	116
56999536	NTC_FAR87950	NTC	250
56999537	NTC_FAR87950	NTC	32
56999538	NTC_FAR87950	NTC	337
56999539	NTC_FAR87950	NTC	47
56999540	NTC_FAR87950	NTC	46
56999541	NTC_FAR87950	NTC	81
56999542	NTC_FAR87950	NTC	78
56999543	NTC_FAR87950	NTC	171
56999544	NTC_FAR87950	NTC	48
56999545	NTC_FAR87950	NTC	110
56999546	NTC_FAR87950	NTC	83
56999547	NTC_FAR87950	NTC	73
56999548	NTC_FAR87950	NTC	136
56999549	NTC_FAR87950	NTC	111
56999550	NTC_FAR87950	NTC	39
56999551	NTC_FAR87950	NTC	96
56999552	NTC_FAR87950	NTC	89
56999553	NTC_FAR87950	NTC	33
56999554	NTC_FAR87950	NTC	48
56999555	NTC_FAR87950	NTC	92
56999556	NTC_FAR87950	NTC	55
56999557	NTC_FAR87950	NTC	34
56999558	NTC_FAR87950	NTC	117
56999559	NTC_FAR87950	NTC	85
56999560	NTC_FAR87950	NTC	105
56999561	NTC_FAR87950	NTC	73
56999562	NTC_FAR87950	NTC	54
56999563	NTC_FAR87950	NTC	130
56999564	NTC_FAR87950	NTC	84
56999565	NTC_FAR87950	NTC	76
56999566	NTC_FAR87950	NTC	68
56999567	NTC_FAR87950	NTC	34
56999568	NTC_FAR87950	NTC	53
56999569	NTC_FAR87950	NTC	51
56999570	NTC_FAR87950	NTC	73
56999571	NTC_FAR87950	NTC	78
56999572	NTC_FAR87950	NTC	69
56999573	NTC_FAR87950	NTC	157
56999574	NTC_FAR87950	NTC	165
56999575	NTC_FAR87950	NTC	57
56999576	NTC_FAR87950	NTC	89
56999577	NTC_FAR87950	NTC	141
56999578	NTC_FAR87950	NTC	79
56999579	NTC_FAR87950	NTC	103
56999580	NTC_FAR87950	NTC	132
56999581	NTC_FAR87950	NTC	72
56999582	NTC_FAR87950	NTC	69
56999583	NTC_FAR87950	NTC	62
56999584	NTC_FAR87950	NTC	66
56999585	NTC_FAR87950	NTC	136
56999586	NTC_FAR87950	NTC	46
56999587	NTC_FAR87950	NTC	123
56999588	NTC_FAR87950	NTC	164
56999589	NTC_FAR87950	NTC	85
56999590	NTC_FAR87950	NTC	29
56999591	NTC_FAR87950	NTC	85
56999592	NTC_FAR87950	NTC	50
56999593	NTC_FAR87950	NTC	23
56999594	NTC_FAR87950	NTC	43
56999595	NTC_FAR87950	NTC	91
56999596	NTC_FAR87950	NTC	28
56999597	NTC_FAR87950	NTC	72
56999598	NTC_FAR87950	NTC	115
56999599	NTC_FAR87950	NTC	148
56999600	NTC_FAR87950	NTC	139
56999601	NTC_FAR87950	NTC	65
56999602	NTC_FAR87950	NTC	107
56999603	NTC_FAR87950	NTC	46
56999604	NTC_FAR87950	NTC	49
56999605	NTC_FAR87950	NTC	83
56999606	NTC_FAR87950	NTC	103
56999607	NTC_FAR87950	NTC	45
56999608	NTC_FAR87950	NTC	38
56999609	NTC_FAR87950	NTC	68
56999610	NTC_FAR87950	NTC	38
56999611	NTC_FAR87950	NTC	40
56999612	NTC_FAR87950	NTC	81
56999613	NTC_FAR87950	NTC	104
56999614	NTC_FAR87950	NTC	34
56999615	NTC_FAR87950	NTC	69
56999616	NTC_FAR87950	NTC	140
56999617	NTC_FAR87950	NTC	69
56999618	NTC_FAR87950	NTC	103
56999619	NTC_FAR87950	NTC	38
56999620	NTC_FAR87950	NTC	42
56999621	NTC_FAR87950	NTC	51
56999622	NTC_FAR87950	NTC	48
56999623	NTC_FAR87950	NTC	29
56999624	NTC_FAR87950	NTC	53
56999625	NTC_FAR87950	NTC	49
56999626	NTC_FAR87950	NTC	54
56999627	NTC_FAR87950	NTC	90
56999628	NTC_FAR87950	NTC	59
56999629	NTC_FAR87950	NTC	120
56999630	NTC_FAR87950	NTC	48
56999631	NTC_FAR87950	NTC	108
56999632	NTC_FAR87950	NTC	34
56999633	NTC_FAR87950	NTC	69
56999634	NTC_FAR87950	NTC	111
56999635	NTC_FAR87950	NTC	79
56999636	NTC_FAR87950	NTC	73
56999637	NTC_FAR87950	NTC	119
56999638	NTC_FAR87950	NTC	26
56999639	NTC_FAR87950	NTC	84
56999640	NTC_FAR87950	NTC	68
56999641	NTC_FAR87950	NTC	184
56999642	NTC_FAR87950	NTC	34
56999643	NTC_FAR87950	NTC	44
56999644	NTC_FAR87950	NTC	26
56999645	NTC_FAR87950	NTC	65
56999646	NTC_FAR87950	NTC	54
56999647	NTC_FAR87950	NTC	57
56999648	NTC_FAR87950	NTC	61
56999649	NTC_FAR87950	NTC	45
56999650	NTC_FAR87950	NTC	52
56999651	NTC_FAR87950	NTC	176
56999652	NTC_FAR87950	NTC	58
56999653	NTC_FAR87950	NTC	36
56999654	NTC_FAR87950	NTC	54
56999655	NTC_FAR87950	NTC	66
56999656	NTC_FAR87950	NTC	68
56999657	NTC_FAR87950	NTC	33
56999658	NTC_FAR87950	NTC	47
56999659	NTC_FAR87950	NTC	94
56999660	NTC_FAR87950	NTC	106
56999661	NTC_FAR87950	NTC	113
56999662	NTC_FAR87950	NTC	41
56999663	NTC_FAR87950	NTC	172
56999664	NTC_FAR87950	NTC	30
56999665	NTC_FAR87950	NTC	63
56999666	NTC_FAR87950	NTC	95
56999667	NTC_FAR87950	NTC	49
56999668	NTC_FAR87950	NTC	94
56999669	NTC_FAR87950	NTC	114
56999670	NTC_FAR87950	NTC	55
56999671	NTC_FAR87950	NTC	130
56999672	NTC_FAR87950	NTC	81
56999673	NTC_FAR87950	NTC	31
56999674	NTC_FAR87950	NTC	47
56999675	NTC_FAR87950	NTC	43
56999676	NTC_FAR87950	NTC	115
56999677	NTC_FAR87950	NTC	96
56999678	NTC_FAR87950	NTC	44
56999679	NTC_FAR87950	NTC	58
56999680	NTC_FAR87950	NTC	96
56999681	NTC_FAR87950	NTC	48
56999682	NTC_FAR87950	NTC	49
56999683	NTC_FAR87950	NTC	91
56999684	NTC_FAR87950	NTC	50
56999685	NTC_FAR87950	NTC	257
56999686	NTC_FAR87950	NTC	54
56999687	NTC_FAR87950	NTC	69
56999688	NTC_FAR87950	NTC	149
56999689	NTC_FAR87950	NTC	160
56999690	NTC_FAR87950	NTC	172
56999691	NTC_FAR87950	NTC	39
56999692	NTC_FAR87950	NTC	78
56999693	NTC_FAR87950	NTC	167
56999694	NTC_FAR87950	NTC	63
56999695	NTC_FAR87950	NTC	74
56999696	NTC_FAR87950	NTC	98
56999697	NTC_FAR87950	NTC	84
56999698	NTC_FAR87950	NTC	65
56999699	NTC_FAR87950	NTC	231
56999700	NTC_FAR87950	NTC	48
56999701	NTC_FAR87950	NTC	85
56999702	NTC_FAR87950	NTC	59
56999703	NTC_FAR87950	NTC	72
56999704	NTC_FAR87950	NTC	71
56999705	NTC_FAR87950	NTC	82
56999706	NTC_FAR87950	NTC	44
56999707	NTC_FAR87950	NTC	83
56999708	NTC_FAR87950	NTC	53
56999709	NTC_FAR87950	NTC	86
56999710	NTC_FAR87950	NTC	85
56999711	NTC_FAR87950	NTC	175
56999712	NTC_FAR87950	NTC	79
56999713	NTC_FAR87950	NTC	57
56999714	NTC_FAR87950	NTC	112
56999715	NTC_FAR87950	NTC	120
56999716	NTC_FAR87950	NTC	177
56999717	NTC_FAR87950	NTC	38
56999718	NTC_FAR87950	NTC	97
56999719	NTC_FAR87950	NTC	101
56999720	NTC_FAR87950	NTC	112
56999721	NTC_FAR87950	NTC	89
56999722	NTC_FAR87950	NTC	223
56999723	NTC_FAR87950	NTC	48
56999724	NTC_FAR87950	NTC	57
56999725	NTC_FAR87950	NTC	41
56999726	NTC_FAR87950	NTC	152
56999727	NTC_FAR87950	NTC	83
56999728	NTC_FAR87950	NTC	52
56999729	NTC_FAR87950	NTC	34
56999730	NTC_FAR87950	NTC	54
56999731	NTC_FAR87950	NTC	83
56999732	NTC_FAR87950	NTC	39
56999733	NTC_FAR87950	NTC	89
56999734	NTC_FAR87950	NTC	48
56999735	NTC_FAR87950	NTC	115
56999736	NTC_FAR87950	NTC	48
56999737	NTC_FAR87950	NTC	99
56999738	NTC_FAR87950	NTC	103
56999739	NTC_FAR87950	NTC	102
56999740	NTC_FAR87950	NTC	88
56999741	NTC_FAR87950	NTC	124
56999742	NTC_FAR87950	NTC	57
56999743	NTC_FAR87950	NTC	54
56999744	NTC_FAR87950	NTC	70
56999745	NTC_FAR87950	NTC	38
56999746	NTC_FAR87950	NTC	34
56999747	NTC_FAR87950	NTC	60
56999748	NTC_FAR87950	NTC	84
56999749	NTC_FAR87950	NTC	56
56999750	NTC_FAR87950	NTC	111
56999751	NTC_FAR87950	NTC	111
56999752	NTC_FAR87950	NTC	63
56999753	NTC_FAR87950	NTC	76
56999754	NTC_FAR87950	NTC	47
56999755	NTC_FAR87950	NTC	72
56999756	NTC_FAR87950	NTC	106
56999757	NTC_FAR87950	NTC	74
56999758	NTC_FAR87950	NTC	54
56999759	NTC_FAR87950	NTC	51
56999760	NTC_FAR87950	NTC	9
56999761	NTC_FAR87950	NTC	35
56999762	NTC_FAR87950	NTC	36
56999763	NTC_FAR87950	NTC	68
56999764	NTC_FAR87950	NTC	49
56999765	NTC_FAR87950	NTC	73
56999766	NTC_FAR87950	NTC	90
56999767	NTC_FAR87950	NTC	77
56999768	NTC_FAR87950	NTC	55
56999769	NTC_FAR87950	NTC	9
56999770	NTC_FAR87950	NTC	74
56999771	NTC_FAR87950	NTC	73
56999772	NTC_FAR87950	NTC	38
56999773	NTC_FAR87950	NTC	34
56999774	NTC_FAR87950	NTC	142
56999775	NTC_FAR87950	NTC	64
56999776	NTC_FAR87950	NTC	91
56999777	NTC_FAR87950	NTC	101
56999778	NTC_FAR87950	NTC	96
56999779	NTC_FAR87950	NTC	114
56999780	NTC_FAR87950	NTC	74
56999781	NTC_FAR87950	NTC	55
56999782	NTC_FAR87950	NTC	83
56999783	NTC_FAR87950	NTC	89
56999784	NTC_FAR87950	NTC	29
56999785	NTC_FAR87950	NTC	59
56999786	NTC_FAR87950	NTC	40
56999787	NTC_FAR87950	NTC	122
56999788	NTC_FAR87950	NTC	48
56999789	NTC_FAR87950	NTC	74
56999790	NTC_FAR87950	NTC	82
56999791	NTC_FAR87950	NTC	102
56999792	NTC_FAR87950	NTC	58
56999793	NTC_FAR87950	NTC	81
56999794	NTC_FAR87950	NTC	83
56999795	NTC_FAR87950	NTC	73
56999796	NTC_FAR87950	NTC	42
56999797	NTC_FAR87950	NTC	63
56999798	NTC_FAR87950	NTC	40
56999799	NTC_FAR87950	NTC	125
56999800	NTC_FAR87950	NTC	250
56999801	NTC_FAR87950	NTC	64
56999802	NTC_FAR87950	NTC	7
56999803	NTC_FAR87950	NTC	32
56999804	NTC_FAR87950	NTC	158
56999805	NTC_FAR87950	NTC	133
56999806	NTC_FAR87950	NTC	121
56999807	NTC_FAR87950	NTC	119
56999808	NTC_FAR87950	NTC	104
56999809	NTC_FAR87950	NTC	116
56999810	NTC_FAR87950	NTC	224
56999811	NTC_FAR87950	NTC	148
56999812	NTC_FAR87950	NTC	217
56999813	NTC_FAR87950	NTC	337
56999814	NTC_FAR87950	NTC	47
56999815	NTC_FAR87950	NTC	46
56999816	NTC_FAR87950	NTC	81
56999817	NTC_FAR87950	NTC	78
56999818	NTC_FAR87950	NTC	171
56999819	NTC_FAR87950	NTC	168
56999820	NTC_FAR87950	NTC	54
56999821	NTC_FAR87950	NTC	48
56999822	NTC_FAR87950	NTC	51
56999823	NTC_FAR87950	NTC	136
56999824	NTC_FAR87950	NTC	76
56999825	NTC_FAR87950	NTC	96
56999826	NTC_FAR87950	NTC	33
56999827	NTC_FAR87950	NTC	48
56999828	NTC_FAR87950	NTC	59
56999829	NTC_FAR87950	NTC	95
56999830	NTC_FAR87950	NTC	25
56999831	NTC_FAR87950	NTC	39
56999832	NTC_FAR87950	NTC	80
56999833	NTC_FAR87950	NTC	90
56999834	NTC_FAR87950	NTC	79
56999835	NTC_FAR87950	NTC	54
56999836	NTC_FAR87950	NTC	47
56999837	NTC_FAR87950	NTC	76
56999838	NTC_FAR87950	NTC	91
56999839	NTC_FAR87950	NTC	34
56999840	NTC_FAR87950	NTC	60
56999841	NTC_FAR87950	NTC	82
56999842	NTC_FAR87950	NTC	73
56999843	NTC_FAR87950	NTC	61
56999844	NTC_FAR87950	NTC	69
56999845	NTC_FAR87950	NTC	67
56999846	NTC_FAR87950	NTC	70
56999847	NTC_FAR87950	NTC	105
56999848	NTC_FAR87950	NTC	126
56999849	NTC_FAR87950	NTC	97
56999850	NTC_FAR87950	NTC	57
56999851	NTC_FAR87950	NTC	159
56999852	NTC_FAR87950	NTC	47
56999853	NTC_FAR87950	NTC	136
56999854	NTC_FAR87950	NTC	90
56999855	NTC_FAR87950	NTC	113
56999856	NTC_FAR87950	NTC	84
56999857	NTC_FAR87950	NTC	63
56999858	NTC_FAR87950	NTC	102
56999859	NTC_FAR87950	NTC	69
56999860	NTC_FAR87950	NTC	144
56999861	NTC_FAR87950	NTC	74
56999862	NTC_FAR87950	NTC	59
56999863	NTC_FAR87950	NTC	67
56999864	NTC_FAR87950	NTC	62
56999865	NTC_FAR87950	NTC	53
56999866	NTC_FAR87950	NTC	136
56999867	NTC_FAR87950	NTC	123
56999868	NTC_FAR87950	NTC	164
56999869	NTC_FAR87950	NTC	42
56999870	NTC_FAR87950	NTC	69
56999871	NTC_FAR87950	NTC	50
56999872	NTC_FAR87950	NTC	23
56999873	NTC_FAR87950	NTC	38
56999874	NTC_FAR87950	NTC	43
56999875	NTC_FAR87950	NTC	115
56999876	NTC_FAR87950	NTC	112
56999877	NTC_FAR87950	NTC	91
56999878	NTC_FAR87950	NTC	148
56999879	NTC_FAR87950	NTC	160
56999880	NTC_FAR87950	NTC	139
56999881	NTC_FAR87950	NTC	61
56999882	NTC_FAR87950	NTC	65
56999883	NTC_FAR87950	NTC	62
56999884	NTC_FAR87950	NTC	69
56999885	NTC_FAR87950	NTC	46
56999886	NTC_FAR87950	NTC	58
56999887	NTC_FAR87950	NTC	83
56999888	NTC_FAR87950	NTC	103
56999889	NTC_FAR87950	NTC	68
56999890	NTC_FAR87950	NTC	36
56999891	NTC_FAR87950	NTC	52
56999892	NTC_FAR87950	NTC	95
56999893	NTC_FAR87950	NTC	58
56999894	NTC_FAR87950	NTC	63
56999895	NTC_FAR87950	NTC	69
56999896	NTC_FAR87950	NTC	69
56999897	NTC_FAR87950	NTC	82
56999898	NTC_FAR87950	NTC	64
56999899	NTC_FAR87950	NTC	103
56999900	NTC_FAR87950	NTC	38
56999901	NTC_FAR87950	NTC	51
56999902	NTC_FAR87950	NTC	60
56999903	NTC_FAR87950	NTC	47
56999904	NTC_FAR87950	NTC	34
56999905	NTC_FAR87950	NTC	103
56999906	NTC_FAR87950	NTC	53
56999907	NTC_FAR87950	NTC	49
56999908	NTC_FAR87950	NTC	54
56999909	NTC_FAR87950	NTC	65
56999910	NTC_FAR87950	NTC	27
56999911	NTC_FAR87950	NTC	59
56999912	NTC_FAR87950	NTC	82
56999913	NTC_FAR87950	NTC	74
56999914	NTC_FAR87950	NTC	180
56999915	NTC_FAR87950	NTC	69
56999916	NTC_FAR87950	NTC	79
56999917	NTC_FAR87950	NTC	41
56999918	NTC_FAR87950	NTC	90
56999919	NTC_FAR87950	NTC	50
56999920	NTC_FAR87950	NTC	84
56999921	NTC_FAR87950	NTC	68
56999922	NTC_FAR87950	NTC	64
56999923	NTC_FAR87950	NTC	75
56999924	NTC_FAR87950	NTC	34
56999925	NTC_FAR87950	NTC	44
56999926	NTC_FAR87950	NTC	26
56999927	NTC_FAR87950	NTC	65
56999928	NTC_FAR87950	NTC	54
56999929	NTC_FAR87950	NTC	70
56999930	NTC_FAR87950	NTC	70
56999931	NTC_FAR87950	NTC	34
56999932	NTC_FAR87950	NTC	110
56999933	NTC_FAR87950	NTC	70
56999934	NTC_FAR87950	NTC	49
56999935	NTC_FAR87950	NTC	36
56999936	NTC_FAR87950	NTC	21
56999937	NTC_FAR87950	NTC	89
56999938	NTC_FAR87950	NTC	109
56999939	NTC_FAR87950	NTC	58
56999940	NTC_FAR87950	NTC	66
56999941	NTC_FAR87950	NTC	113
56999942	NTC_FAR87950	NTC	64
56999943	NTC_FAR87950	NTC	187
56999944	NTC_FAR87950	NTC	106
56999945	NTC_FAR87950	NTC	84
56999946	NTC_FAR87950	NTC	68
56999947	NTC_FAR87950	NTC	33
56999948	NTC_FAR87950	NTC	123
56999949	NTC_FAR87950	NTC	51
56999950	NTC_FAR87950	NTC	140
56999951	NTC_FAR87950	NTC	81
56999952	NTC_FAR87950	NTC	47
56999953	NTC_FAR87950	NTC	50
56999954	NTC_FAR87950	NTC	106
56999955	NTC_FAR87950	NTC	113
56999956	NTC_FAR87950	NTC	78
56999957	NTC_FAR87950	NTC	25
56999958	NTC_FAR87950	NTC	30
56999959	NTC_FAR87950	NTC	50
56999960	NTC_FAR87950	NTC	68
56999961	NTC_FAR87950	NTC	60
56999962	NTC_FAR87950	NTC	163
56999963	NTC_FAR87950	NTC	45
56999964	NTC_FAR87950	NTC	55
56999965	NTC_FAR87950	NTC	95
56999966	NTC_FAR87950	NTC	81
56999967	NTC_FAR87950	NTC	31
56999968	NTC_FAR87950	NTC	43
56999969	NTC_FAR87950	NTC	65
56999970	NTC_FAR87950	NTC	223
56999971	NTC_FAR87950	NTC	32
56999972	NTC_FAR87950	NTC	96
56999973	NTC_FAR87950	NTC	58
56999974	NTC_FAR87950	NTC	88
56999975	NTC_FAR87950	NTC	50
56999976	NTC_FAR87950	NTC	54
56999977	NTC_FAR87950	NTC	61
56999978	NTC_FAR87950	NTC	57
56999979	NTC_FAR87950	NTC	71
56999980	NTC_FAR87950	NTC	126
56999981	NTC_FAR87950	NTC	61
56999982	NTC_FAR87950	NTC	151
56999983	NTC_FAR87950	NTC	131
56999984	NTC_FAR87950	NTC	167
56999985	NTC_FAR87950	NTC	63
56999986	NTC_FAR87950	NTC	60
56999987	NTC_FAR87950	NTC	52
56999988	NTC_FAR87950	NTC	58
56999989	NTC_FAR87950	NTC	151
56999990	NTC_FAR87950	NTC	39
56999991	NTC_FAR87950	NTC	231
56999992	NTC_FAR87950	NTC	63
56999993	NTC_FAR87950	NTC	62
56999994	NTC_FAR87950	NTC	88
56999995	NTC_FAR87950	NTC	48
56999996	NTC_FAR87950	NTC	71
56999997	NTC_FAR87950	NTC	104
56999998	NTC_FAR87950	NTC	83
56999999	NTC_FAR87950	NTC	79
57000000	NTC_FAR87950	NTC	142
57000001	NTC_FAR87950	NTC	55
57000002	NTC_FAR87950	NTC	168
57000003	NTC_FAR87950	NTC	34
57000004	NTC_FAR87950	NTC	90
57000005	NTC_FAR87950	NTC	79
57000006	NTC_FAR87950	NTC	62
57000007	NTC_FAR87950	NTC	57
57000008	NTC_FAR87950	NTC	56
57000009	NTC_FAR87950	NTC	112
57000010	NTC_FAR87950	NTC	120
57000011	NTC_FAR87950	NTC	47
57000012	NTC_FAR87950	NTC	177
57000013	NTC_FAR87950	NTC	73
57000014	NTC_FAR87950	NTC	74
57000015	NTC_FAR87950	NTC	54
57000016	NTC_FAR87950	NTC	97
57000017	NTC_FAR87950	NTC	121
57000018	NTC_FAR87950	NTC	112
57000019	NTC_FAR87950	NTC	195
57000020	NTC_FAR87950	NTC	98
57000021	NTC_FAR87950	NTC	89
57000022	NTC_FAR87950	NTC	57
57000023	NTC_FAR87950	NTC	68
57000024	NTC_FAR87950	NTC	42
57000025	NTC_FAR87950	NTC	83
57000026	NTC_FAR87950	NTC	52
57000027	NTC_FAR87950	NTC	74
57000028	NTC_FAR87950	NTC	34
57000029	NTC_FAR87950	NTC	46
57000030	NTC_FAR87950	NTC	54
57000031	NTC_FAR87950	NTC	96
57000032	NTC_FAR87950	NTC	47
57000033	NTC_FAR87950	NTC	58
57000034	NTC_FAR87950	NTC	114
57000035	NTC_FAR87950	NTC	83
57000036	NTC_FAR87950	NTC	40
57000037	NTC_FAR87950	NTC	29
57000038	NTC_FAR87950	NTC	59
57000039	NTC_FAR87950	NTC	144
57000040	NTC_FAR87950	NTC	41
57000041	NTC_FAR87950	NTC	174
57000042	NTC_FAR87950	NTC	81
57000043	NTC_FAR87950	NTC	73
57000044	NTC_FAR87950	NTC	77
57000045	NTC_FAR87950	NTC	38
57000046	NTC_FAR87950	NTC	135
57000047	NTC_FAR87950	NTC	88
57000048	NTC_FAR87950	NTC	85
57000049	NTC_FAR87950	NTC	92
57000050	NTC_FAR87950	NTC	164
57000051	NTC_FAR87950	NTC	114
57000052	NTC_FAR87950	NTC	90
57000053	NTC_FAR87950	NTC	97
57000054	NTC_FAR87950	NTC	9
57000055	NTC_FAR87950	NTC	99
57000056	NTC_FAR87950	NTC	43
57000057	NTC_FAR87950	NTC	59
57000058	NTC_FAR87950	NTC	125
57000059	NTC_FAR87950	NTC	90
57000060	NTC_FAR87950	NTC	151
57000061	NTC_FAR87950	NTC	145
57000062	NTC_FAR87950	NTC	31
57000063	NTC_FAR87950	NTC	51
57000064	NTC_FAR87950	NTC	41
57000065	NTC_FAR87950	NTC	47
57000066	NTC_FAR87950	NTC	42
57000067	NTC_FAR87950	NTC	53
57000068	NTC_FAR87950	NTC	73
57000069	NTC_FAR87950	NTC	50
57000070	NTC_FAR87950	NTC	142
57000071	NTC_FAR87950	NTC	26
57000072	NTC_FAR87950	NTC	112
57000073	NTC_FAR87950	NTC	74
57000074	NTC_FAR87950	NTC	92
57000075	NTC_FAR87950	NTC	64
57000076	NTC_FAR87950	NTC	84
57000077	NTC_FAR87950	NTC	77
57000078	NTC_FAR87950	NTC	110
57000079	NTC_FAR87950	NTC	81
57000080	NTC_FAR87950	NTC	63
57000081	NTC_FAR87950	NTC	73
57000082	NTC_FAR87950	NTC	66
57000083	NTC_FAR87950	NTC	139
57000084	NTC_FAR87950	NTC	49
57000085	NTC_FAR87950	NTC	45
57000086	NTC_FAR87950	NTC	36
57000087	NTC_FAR87950	NTC	50
57000088	NTC_FAR87950	NTC	67
57000089	NTC_FAR87950	NTC	75
57000090	NTC_FAR87950	NTC	92
57000091	NTC_FAR87950	NTC	187
57000092	NTC_FAR87950	NTC	104
57000093	NTC_FAR87950	NTC	67
57000094	NTC_FAR87950	NTC	78
57000095	NTC_FAR87950	NTC	182
57000096	NTC_FAR87950	NTC	41
57000097	NTC_FAR87950	NTC	131
57000098	NTC_FAR87950	NTC	74
57000099	NTC_FAR87950	NTC	34
57000100	NTC_FAR87950	NTC	24
57000101	NTC_FAR87950	NTC	54
57000102	NTC_FAR87950	NTC	70
57000103	NTC_FAR87950	NTC	114
57000104	NTC_FAR87950	NTC	83
57000105	NTC_FAR87950	NTC	39
57000106	NTC_FAR87950	NTC	55
57000107	NTC_FAR87950	NTC	26
57000108	NTC_FAR87950	NTC	29
57000109	NTC_FAR87950	NTC	115
57000110	NTC_FAR87950	NTC	99
57000111	NTC_FAR87950	NTC	51
57000112	NTC_FAR87950	NTC	36
57000113	NTC_FAR87950	NTC	51
57000114	NTC_FAR87950	NTC	42
57000115	NTC_FAR87950	NTC	57
57000116	NTC_FAR87950	NTC	63
57000117	NTC_FAR87950	NTC	25
57000118	NTC_FAR87950	NTC	77
57000119	NTC_FAR87950	NTC	9
57000120	NTC_FAR87950	NTC	42
57000121	NTC_FAR87950	NTC	111
57000122	NTC_FAR87950	NTC	63
57000123	NTC_FAR87950	NTC	70
57000124	NTC_FAR87950	NTC	58
57000125	NTC_FAR87950	NTC	59
57000126	NTC_FAR87950	NTC	52
57000127	NTC_FAR87950	NTC	42
57000128	NTC_FAR87950	NTC	54
57000129	NTC_FAR87950	NTC	37
57000130	NTC_FAR87950	NTC	119
57000131	NTC_FAR87950	NTC	104
57000132	NTC_FAR87950	NTC	148
57000133	NTC_FAR87950	NTC	116
57000134	NTC_FAR87950	NTC	121
57000135	NTC_FAR87950	NTC	224
57000136	NTC_FAR87950	NTC	217
57000137	NTC_FAR87950	NTC	125
57000138	NTC_FAR87950	NTC	133
57000139	NTC_FAR87950	NTC	64
57000140	NTC_FAR87950	NTC	158
57000141	NTC_FAR87950	NTC	250
57000142	NTC_FAR87950	NTC	32
57000143	NTC_FAR87950	NTC	337
57000144	NTC_FAR87950	NTC	47
57000145	NTC_FAR87950	NTC	46
57000146	NTC_FAR87950	NTC	81
57000147	NTC_FAR87950	NTC	78
57000148	NTC_FAR87950	NTC	171
57000149	NTC_FAR87950	NTC	168
57000150	NTC_FAR87950	NTC	75
57000151	NTC_FAR87950	NTC	54
57000152	NTC_FAR87950	NTC	110
57000153	NTC_FAR87950	NTC	55
57000154	NTC_FAR87950	NTC	53
57000155	NTC_FAR87950	NTC	39
57000156	NTC_FAR87950	NTC	56
57000157	NTC_FAR87950	NTC	22
57000158	NTC_FAR87950	NTC	48
57000159	NTC_FAR87950	NTC	43
57000160	NTC_FAR87950	NTC	95
57000161	NTC_FAR87950	NTC	90
57000162	NTC_FAR87950	NTC	90
57000163	NTC_FAR87950	NTC	84
57000164	NTC_FAR87950	NTC	47
57000165	NTC_FAR87950	NTC	91
57000166	NTC_FAR87950	NTC	69
57000167	NTC_FAR87950	NTC	34
57000168	NTC_FAR87950	NTC	51
57000169	NTC_FAR87950	NTC	65
57000170	NTC_FAR87950	NTC	67
57000171	NTC_FAR87950	NTC	165
57000172	NTC_FAR87950	NTC	41
57000173	NTC_FAR87950	NTC	47
57000174	NTC_FAR87950	NTC	136
57000175	NTC_FAR87950	NTC	90
57000176	NTC_FAR87950	NTC	113
57000177	NTC_FAR87950	NTC	87
57000178	NTC_FAR87950	NTC	102
57000179	NTC_FAR87950	NTC	69
57000180	NTC_FAR87950	NTC	40
57000181	NTC_FAR87950	NTC	74
57000182	NTC_FAR87950	NTC	67
57000183	NTC_FAR87950	NTC	104
57000184	NTC_FAR87950	NTC	164
57000185	NTC_FAR87950	NTC	44
57000186	NTC_FAR87950	NTC	85
57000187	NTC_FAR87950	NTC	69
57000188	NTC_FAR87950	NTC	50
57000189	NTC_FAR87950	NTC	139
57000190	NTC_FAR87950	NTC	38
57000191	NTC_FAR87950	NTC	76
57000192	NTC_FAR87950	NTC	91
57000193	NTC_FAR87950	NTC	72
57000194	NTC_FAR87950	NTC	115
57000195	NTC_FAR87950	NTC	59
57000196	NTC_FAR87950	NTC	52
57000197	NTC_FAR87950	NTC	97
57000198	NTC_FAR87950	NTC	42
57000199	NTC_FAR87950	NTC	148
57000200	NTC_FAR87950	NTC	45
57000201	NTC_FAR87950	NTC	65
57000202	NTC_FAR87950	NTC	183
57000203	NTC_FAR87950	NTC	80
57000204	NTC_FAR87950	NTC	49
57000205	NTC_FAR87950	NTC	69
57000206	NTC_FAR87950	NTC	58
57000207	NTC_FAR87950	NTC	83
57000208	NTC_FAR87950	NTC	103
57000209	NTC_FAR87950	NTC	104
57000210	NTC_FAR87950	NTC	38
57000211	NTC_FAR87950	NTC	52
57000212	NTC_FAR87950	NTC	40
57000213	NTC_FAR87950	NTC	104
57000214	NTC_FAR87950	NTC	63
57000215	NTC_FAR87950	NTC	34
57000216	NTC_FAR87950	NTC	43
57000217	NTC_FAR87950	NTC	103
57000218	NTC_FAR87950	NTC	29
57000219	NTC_FAR87950	NTC	47
57000220	NTC_FAR87950	NTC	34
57000221	NTC_FAR87950	NTC	107
57000222	NTC_FAR87950	NTC	29
57000223	NTC_FAR87950	NTC	59
57000224	NTC_FAR87950	NTC	106
57000225	NTC_FAR87950	NTC	65
57000226	NTC_FAR87950	NTC	53
57000227	NTC_FAR87950	NTC	140
57000228	NTC_FAR87950	NTC	48
57000229	NTC_FAR87950	NTC	74
57000230	NTC_FAR87950	NTC	94
57000231	NTC_FAR87950	NTC	74
57000232	NTC_FAR87950	NTC	59
57000233	NTC_FAR87950	NTC	84
57000234	NTC_FAR87950	NTC	108
57000235	NTC_FAR87950	NTC	130
57000236	NTC_FAR87950	NTC	69
57000237	NTC_FAR87950	NTC	111
57000238	NTC_FAR87950	NTC	79
57000239	NTC_FAR87950	NTC	41
57000240	NTC_FAR87950	NTC	60
57000241	NTC_FAR87950	NTC	119
57000242	NTC_FAR87950	NTC	184
57000243	NTC_FAR87950	NTC	75
57000244	NTC_FAR87950	NTC	34
57000245	NTC_FAR87950	NTC	34
57000246	NTC_FAR87950	NTC	110
57000247	NTC_FAR87950	NTC	49
57000248	NTC_FAR87950	NTC	36
57000249	NTC_FAR87950	NTC	89
57000250	NTC_FAR87950	NTC	36
57000251	NTC_FAR87950	NTC	176
57000252	NTC_FAR87950	NTC	113
57000253	NTC_FAR87950	NTC	64
57000254	NTC_FAR87950	NTC	82
57000255	NTC_FAR87950	NTC	89
57000256	NTC_FAR87950	NTC	84
57000257	NTC_FAR87950	NTC	60
57000258	NTC_FAR87950	NTC	123
57000259	NTC_FAR87950	NTC	140
57000260	NTC_FAR87950	NTC	81
57000261	NTC_FAR87950	NTC	47
57000262	NTC_FAR87950	NTC	94
57000263	NTC_FAR87950	NTC	106
57000264	NTC_FAR87950	NTC	124
57000265	NTC_FAR87950	NTC	68
57000266	NTC_FAR87950	NTC	74
57000267	NTC_FAR87950	NTC	172
57000268	NTC_FAR87950	NTC	32
57000269	NTC_FAR87950	NTC	60
57000270	NTC_FAR87950	NTC	58
57000271	NTC_FAR87950	NTC	53
57000272	NTC_FAR87950	NTC	31
57000273	NTC_FAR87950	NTC	47
57000274	NTC_FAR87950	NTC	72
57000275	NTC_FAR87950	NTC	37
57000276	NTC_FAR87950	NTC	43
57000277	NTC_FAR87950	NTC	45
57000278	NTC_FAR87950	NTC	78
57000279	NTC_FAR87950	NTC	58
57000280	NTC_FAR87950	NTC	67
57000281	NTC_FAR87950	NTC	48
57000282	NTC_FAR87950	NTC	109
57000283	NTC_FAR87950	NTC	68
57000284	NTC_FAR87950	NTC	77
57000285	NTC_FAR87950	NTC	39
57000286	NTC_FAR87950	NTC	78
57000287	NTC_FAR87950	NTC	124
57000288	NTC_FAR87950	NTC	74
57000289	NTC_FAR87950	NTC	181
57000290	NTC_FAR87950	NTC	59
57000291	NTC_FAR87950	NTC	64
57000292	NTC_FAR87950	NTC	55
57000293	NTC_FAR87950	NTC	120
57000294	NTC_FAR87950	NTC	84
57000295	NTC_FAR87950	NTC	65
57000296	NTC_FAR87950	NTC	58
57000297	NTC_FAR87950	NTC	231
57000298	NTC_FAR87950	NTC	63
57000299	NTC_FAR87950	NTC	59
57000300	NTC_FAR87950	NTC	89
57000301	NTC_FAR87950	NTC	103
57000302	NTC_FAR87950	NTC	58
57000303	NTC_FAR87950	NTC	86
57000304	NTC_FAR87950	NTC	30
57000305	NTC_FAR87950	NTC	31
57000306	NTC_FAR87950	NTC	142
57000307	NTC_FAR87950	NTC	55
57000308	NTC_FAR87950	NTC	86
57000309	NTC_FAR87950	NTC	175
57000310	NTC_FAR87950	NTC	49
57000311	NTC_FAR87950	NTC	133
57000312	NTC_FAR87950	NTC	120
57000313	NTC_FAR87950	NTC	177
57000314	NTC_FAR87950	NTC	38
57000315	NTC_FAR87950	NTC	81
57000316	NTC_FAR87950	NTC	50
57000317	NTC_FAR87950	NTC	121
57000318	NTC_FAR87950	NTC	112
57000319	NTC_FAR87950	NTC	98
57000320	NTC_FAR87950	NTC	198
57000321	NTC_FAR87950	NTC	89
57000322	NTC_FAR87950	NTC	72
57000323	NTC_FAR87950	NTC	57
57000324	NTC_FAR87950	NTC	152
57000325	NTC_FAR87950	NTC	83
57000326	NTC_FAR87950	NTC	131
57000327	NTC_FAR87950	NTC	74
57000328	NTC_FAR87950	NTC	24
57000329	NTC_FAR87950	NTC	46
57000330	NTC_FAR87950	NTC	54
57000331	NTC_FAR87950	NTC	70
57000332	NTC_FAR87950	NTC	138
57000333	NTC_FAR87950	NTC	126
57000334	NTC_FAR87950	NTC	74
57000335	NTC_FAR87950	NTC	39
57000336	NTC_FAR87950	NTC	26
57000337	NTC_FAR87950	NTC	59
57000338	NTC_FAR87950	NTC	55
57000339	NTC_FAR87950	NTC	77
57000340	NTC_FAR87950	NTC	66
57000341	NTC_FAR87950	NTC	74
57000342	NTC_FAR87950	NTC	59
57000343	NTC_FAR87950	NTC	88
57000344	NTC_FAR87950	NTC	83
57000345	NTC_FAR87950	NTC	52
57000346	NTC_FAR87950	NTC	99
57000347	NTC_FAR87950	NTC	42
57000348	NTC_FAR87950	NTC	57
57000349	NTC_FAR87950	NTC	47
57000350	NTC_FAR87950	NTC	31
57000351	NTC_FAR87950	NTC	34
57000352	NTC_FAR87950	NTC	21
57000353	NTC_FAR87950	NTC	219
57000354	NTC_FAR87950	NTC	33
57000355	NTC_FAR87950	NTC	175
57000356	NTC_FAR87950	NTC	28
57000357	NTC_FAR87950	NTC	27
57000358	NTC_FAR87950	NTC	131
57000359	NTC_FAR87950	NTC	69
57000360	NTC_FAR87950	NTC	23
57000361	NTC_FAR87950	NTC	88
57000362	NTC_FAR87950	NTC	135
57000363	NTC_FAR87950	NTC	85
57000364	NTC_FAR87950	NTC	126
57000365	NTC_FAR87950	NTC	91
57000366	NTC_FAR87950	NTC	115
57000367	NTC_FAR87950	NTC	164
57000368	NTC_FAR87950	NTC	86
57000369	NTC_FAR87950	NTC	92
57000370	NTC_FAR87950	NTC	64
57000371	NTC_FAR87950	NTC	50
57000372	NTC_FAR87950	NTC	89
57000373	NTC_FAR87950	NTC	95
57000374	NTC_FAR87950	NTC	60
57000375	NTC_FAR87950	NTC	84
57000376	NTC_FAR87950	NTC	97
57000377	NTC_FAR87950	NTC	65
57000378	NTC_FAR87950	NTC	84
57000379	NTC_FAR87950	NTC	63
57000380	NTC_FAR87950	NTC	56
57000381	NTC_FAR87950	NTC	63
57000382	NTC_FAR87950	NTC	47
57000383	NTC_FAR87950	NTC	111
57000384	NTC_FAR87950	NTC	140
57000385	NTC_FAR87950	NTC	141
57000386	NTC_FAR87950	NTC	62
57000387	NTC_FAR87950	NTC	52
57000388	NTC_FAR87950	NTC	37
57000389	NTC_FAR87950	NTC	48
57000390	NTC_FAR87950	NTC	40
57000391	NTC_FAR87950	NTC	47
57000392	NTC_FAR87950	NTC	48
57000393	NTC_FAR87950	NTC	53
57000394	NTC_FAR87950	NTC	26
57000395	NTC_FAR87950	NTC	64
57000396	NTC_FAR87950	NTC	58
57000397	NTC_FAR87950	NTC	58
57000398	NTC_FAR87950	NTC	114
57000399	NTC_FAR87950	NTC	142
57000400	NTC_FAR87950	NTC	29
57000401	NTC_FAR87950	NTC	75
57000402	NTC_FAR87950	NTC	111
57000403	NTC_FAR87950	NTC	63
57000404	NTC_FAR87950	NTC	64
57000405	NTC_FAR87950	NTC	126
57000406	NTC_FAR87950	NTC	90
57000407	NTC_FAR87950	NTC	54
57000408	NTC_FAR87950	NTC	176
57000409	NTC_FAR87950	NTC	68
57000410	NTC_FAR87950	NTC	68
57000411	NTC_FAR87950	NTC	64
57000412	NTC_FAR87950	NTC	105
57000413	NTC_FAR87950	NTC	54
57000414	NTC_FAR87950	NTC	49
57000415	NTC_FAR87950	NTC	76
57000416	NTC_FAR87950	NTC	59
57000417	NTC_FAR87950	NTC	79
57000418	NTC_FAR87950	NTC	102
57000419	NTC_FAR87950	NTC	53
57000420	NTC_FAR87950	NTC	42
57000421	NTC_FAR87950	NTC	42
57000422	NTC_FAR87950	NTC	47
57000423	NTC_FAR87950	NTC	43
57000424	NTC_FAR87950	NTC	168
57000425	NTC_FAR87950	NTC	50
57000426	NTC_FAR87950	NTC	97
57000427	NTC_FAR87950	NTC	42
57000428	NTC_FAR87950	NTC	61
57000429	NTC_FAR87950	NTC	62
57000430	NTC_FAR87950	NTC	69
57000431	NTC_FAR87950	NTC	31
57000432	NTC_FAR87950	NTC	9
57000433	NTC_FAR87950	NTC	99
57000434	NTC_FAR87950	NTC	43
57000435	NTC_FAR87950	NTC	124
57000436	NTC_FAR87950	NTC	65
57000437	NTC_FAR87950	NTC	76
57000438	NTC_FAR87950	NTC	47
57000439	NTC_FAR87950	NTC	46
57000440	NTC_FAR87950	NTC	59
57000441	NTC_FAR87950	NTC	125
57000442	NTC_FAR87950	NTC	41
57000443	NTC_FAR87950	NTC	50
57000444	NTC_FAR87950	NTC	72
57000445	NTC_FAR87950	NTC	149
57000446	NTC_FAR87950	NTC	52
57000447	NTC_FAR87950	NTC	126
57000448	NTC_FAR87950	NTC	106
57000449	NTC_FAR87950	NTC	36
57000450	NTC_FAR87950	NTC	90
57000451	NTC_FAR87950	NTC	55
57000452	NTC_FAR87950	NTC	74
57000453	NTC_FAR87950	NTC	151
57000454	NTC_FAR87950	NTC	78
57000455	NTC_FAR87950	NTC	172
57000456	NTC_FAR87950	NTC	145
57000457	NTC_FAR87950	NTC	22
57000458	NTC_FAR87950	NTC	59
57000459	NTC_FAR87950	NTC	95
57000460	NTC_FAR87950	NTC	95
57000461	NTC_FAR87950	NTC	117
57000462	NTC_FAR87950	NTC	25
57000463	NTC_FAR87950	NTC	85
57000464	NTC_FAR87950	NTC	124
57000465	NTC_FAR87950	NTC	54
57000466	NTC_FAR87950	NTC	79
57000467	NTC_FAR87950	NTC	12
57000468	NTC_FAR87950	NTC	76
57000469	NTC_FAR87950	NTC	177
57000470	NTC_FAR87950	NTC	32
57000471	NTC_FAR87950	NTC	130
57000472	NTC_FAR87950	NTC	68
57000473	NTC_FAR87950	NTC	69
57000474	NTC_FAR87950	NTC	53
57000475	NTC_FAR87950	NTC	51
57000476	NTC_FAR87950	NTC	65
57000477	NTC_FAR87950	NTC	61
57000478	NTC_FAR87950	NTC	157
57000479	NTC_FAR87950	NTC	70
57000480	NTC_FAR87950	NTC	45
57000481	NTC_FAR87950	NTC	64
57000482	NTC_FAR87950	NTC	31
57000483	NTC_FAR87950	NTC	56
57000484	NTC_FAR87950	NTC	31
57000485	NTC_FAR87950	NTC	159
57000486	NTC_FAR87950	NTC	98
57000487	NTC_FAR87950	NTC	51
57000488	NTC_FAR87950	NTC	55
57000489	NTC_FAR87950	NTC	136
57000490	NTC_FAR87950	NTC	57
57000491	NTC_FAR87950	NTC	95
57000492	NTC_FAR87950	NTC	106
57000493	NTC_FAR87950	NTC	40
57000494	NTC_FAR87950	NTC	66
57000495	NTC_FAR87950	NTC	133
57000496	NTC_FAR87950	NTC	136
57000497	NTC_FAR87950	NTC	80
57000498	NTC_FAR87950	NTC	85
57000499	NTC_FAR87950	NTC	79
57000500	NTC_FAR87950	NTC	13
57000501	NTC_FAR87950	NTC	69
57000502	NTC_FAR87950	NTC	50
57000503	NTC_FAR87950	NTC	81
57000504	NTC_FAR87950	NTC	43
57000505	NTC_FAR87950	NTC	76
57000506	NTC_FAR87950	NTC	58
57000507	NTC_FAR87950	NTC	112
57000508	NTC_FAR87950	NTC	91
57000509	NTC_FAR87950	NTC	47
57000510	NTC_FAR87950	NTC	160
57000511	NTC_FAR87950	NTC	9
57000512	NTC_FAR87950	NTC	45
57000513	NTC_FAR87950	NTC	107
57000514	NTC_FAR87950	NTC	183
57000515	NTC_FAR87950	NTC	80
57000516	NTC_FAR87950	NTC	42
57000517	NTC_FAR87950	NTC	44
57000518	NTC_FAR87950	NTC	62
57000519	NTC_FAR87950	NTC	35
57000520	NTC_FAR87950	NTC	93
57000521	NTC_FAR87950	NTC	83
57000522	NTC_FAR87950	NTC	78
57000523	NTC_FAR87950	NTC	57
57000524	NTC_FAR87950	NTC	58
57000525	NTC_FAR87950	NTC	36
57000526	NTC_FAR87950	NTC	122
57000527	NTC_FAR87950	NTC	113
57000528	NTC_FAR87950	NTC	140
57000529	NTC_FAR87950	NTC	53
57000530	NTC_FAR87950	NTC	42
57000531	NTC_FAR87950	NTC	29
57000532	NTC_FAR87950	NTC	58
57000533	NTC_FAR87950	NTC	94
57000534	NTC_FAR87950	NTC	29
57000535	NTC_FAR87950	NTC	53
57000536	NTC_FAR87950	NTC	62
57000537	NTC_FAR87950	NTC	59
57000538	NTC_FAR87950	NTC	108
57000539	NTC_FAR87950	NTC	65
57000540	NTC_FAR87950	NTC	130
57000541	NTC_FAR87950	NTC	89
57000542	NTC_FAR87950	NTC	180
57000543	NTC_FAR87950	NTC	69
57000544	NTC_FAR87950	NTC	111
57000545	NTC_FAR87950	NTC	73
57000546	NTC_FAR87950	NTC	50
57000547	NTC_FAR87950	NTC	90
57000548	NTC_FAR87950	NTC	26
57000549	NTC_FAR87950	NTC	69
57000550	NTC_FAR87950	NTC	68
57000551	NTC_FAR87950	NTC	160
57000552	NTC_FAR87950	NTC	184
57000553	NTC_FAR87950	NTC	142
57000554	NTC_FAR87950	NTC	44
57000555	NTC_FAR87950	NTC	70
57000556	NTC_FAR87950	NTC	61
57000557	NTC_FAR87950	NTC	59
57000558	NTC_FAR87950	NTC	111
57000559	NTC_FAR87950	NTC	34
57000560	NTC_FAR87950	NTC	70
57000561	NTC_FAR87950	NTC	49
57000562	NTC_FAR87950	NTC	82
57000563	NTC_FAR87950	NTC	57
57000564	NTC_FAR87950	NTC	49
57000565	NTC_FAR87950	NTC	113
57000566	NTC_FAR87950	NTC	44
57000567	NTC_FAR87950	NTC	26
57000568	NTC_FAR87950	NTC	82
57000569	NTC_FAR87950	NTC	84
57000570	NTC_FAR87950	NTC	61
57000571	NTC_FAR87950	NTC	110
57000572	NTC_FAR87950	NTC	83
57000573	NTC_FAR87950	NTC	111
57000574	NTC_FAR87950	NTC	112
57000575	NTC_FAR87950	NTC	50
57000576	NTC_FAR87950	NTC	81
57000577	NTC_FAR87950	NTC	46
57000578	NTC_FAR87950	NTC	74
57000579	NTC_FAR87950	NTC	73
57000580	NTC_FAR87950	NTC	92
57000581	NTC_FAR87950	NTC	38
57000582	NTC_FAR87950	NTC	106
57000583	NTC_FAR87950	NTC	104
57000584	NTC_FAR87950	NTC	82
57000585	NTC_FAR87950	NTC	103
57000586	NTC_FAR87950	NTC	106
57000587	NTC_FAR87950	NTC	65
57000588	NTC_FAR87950	NTC	64
57000589	NTC_FAR87950	NTC	82
57000590	NTC_FAR87950	NTC	88
57000591	NTC_FAR87950	NTC	94
57000592	NTC_FAR87950	NTC	50
57000593	NTC_FAR87950	NTC	85
57000594	NTC_FAR87950	NTC	68
57000595	NTC_FAR87950	NTC	36
57000596	NTC_FAR87950	NTC	47
57000597	NTC_FAR87950	NTC	34
57000598	NTC_FAR87950	NTC	55
57000599	NTC_FAR87950	NTC	80
57000600	NTC_FAR87950	NTC	94
57000601	NTC_FAR87950	NTC	59
57000602	NTC_FAR87950	NTC	87
57000603	NTC_FAR87950	NTC	120
57000604	NTC_FAR87950	NTC	85
57000605	NTC_FAR87950	NTC	68
57000606	NTC_FAR87950	NTC	34
57000607	NTC_FAR87950	NTC	25
57000608	NTC_FAR87950	NTC	84
57000609	NTC_FAR87950	NTC	54
57000610	NTC_FAR87950	NTC	75
57000611	NTC_FAR87950	NTC	45
57000612	NTC_FAR87950	NTC	66
57000613	NTC_FAR87950	NTC	51
57000614	NTC_FAR87950	NTC	73
57000615	NTC_FAR87950	NTC	151
57000616	NTC_FAR87950	NTC	53
57000617	NTC_FAR87950	NTC	111
57000618	NTC_FAR87950	NTC	27
57000619	NTC_FAR87950	NTC	76
57000620	NTC_FAR87950	NTC	33
57000621	NTC_FAR87950	NTC	48
57000622	NTC_FAR87950	NTC	30
57000623	NTC_FAR87950	NTC	43
57000624	NTC_FAR87950	NTC	51
57000625	NTC_FAR87950	NTC	86
57000626	NTC_FAR87950	NTC	90
57000627	NTC_FAR87950	NTC	73
57000628	NTC_FAR87950	NTC	167
57000629	NTC_FAR87950	NTC	54
57000630	NTC_FAR87950	NTC	84
57000631	NTC_FAR87950	NTC	63
57000632	NTC_FAR87950	NTC	34
57000633	NTC_FAR87950	NTC	60
57000634	NTC_FAR87950	NTC	82
57000635	NTC_FAR87950	NTC	77
57000636	NTC_FAR87950	NTC	74
57000637	NTC_FAR87950	NTC	79
57000638	NTC_FAR87950	NTC	30
57000639	NTC_FAR87950	NTC	69
57000640	NTC_FAR87950	NTC	67
57000641	NTC_FAR87950	NTC	165
57000642	NTC_FAR87950	NTC	55
57000643	NTC_FAR87950	NTC	57
57000644	NTC_FAR87950	NTC	50
57000645	NTC_FAR87950	NTC	90
57000646	NTC_FAR87950	NTC	87
57000647	NTC_FAR87950	NTC	132
57000648	NTC_FAR87950	NTC	53
57000649	NTC_FAR87950	NTC	203
57000650	NTC_FAR87950	NTC	144
57000651	NTC_FAR87950	NTC	33
57000652	NTC_FAR87950	NTC	104
57000653	NTC_FAR87950	NTC	9
57000654	NTC_FAR87950	NTC	123
57000655	NTC_FAR87950	NTC	66
57000656	NTC_FAR87950	NTC	86
57000657	NTC_FAR87950	NTC	139
57000658	NTC_FAR87950	NTC	72
57000659	NTC_FAR87950	NTC	49
57000660	NTC_FAR87950	NTC	77
57000661	NTC_FAR87950	NTC	72
57000662	NTC_FAR87950	NTC	59
57000663	NTC_FAR87950	NTC	151
57000664	NTC_FAR87950	NTC	65
57000665	NTC_FAR87950	NTC	223
57000666	NTC_FAR87950	NTC	115
57000667	NTC_FAR87950	NTC	96
57000668	NTC_FAR87950	NTC	63
57000669	NTC_FAR87950	NTC	58
57000670	NTC_FAR87950	NTC	52
57000671	NTC_FAR87950	NTC	45
57000672	NTC_FAR87950	NTC	81
57000673	NTC_FAR87950	NTC	63
57000674	NTC_FAR87950	NTC	48
57000675	NTC_FAR87950	NTC	82
57000676	NTC_FAR87950	NTC	107
57000677	NTC_FAR87950	NTC	73
57000678	NTC_FAR87950	NTC	54
57000679	NTC_FAR87950	NTC	49
57000680	NTC_FAR87950	NTC	65
57000681	NTC_FAR87950	NTC	140
57000682	NTC_FAR87950	NTC	120
57000683	NTC_FAR87950	NTC	74
57000684	NTC_FAR87950	NTC	91
57000685	NTC_FAR87950	NTC	78
57000686	NTC_FAR87950	NTC	79
57000687	NTC_FAR87950	NTC	60
57000688	NTC_FAR87950	NTC	124
57000689	NTC_FAR87950	NTC	84
57000690	NTC_FAR87950	NTC	40
57000691	NTC_FAR87950	NTC	64
57000692	NTC_FAR87950	NTC	34
57000693	NTC_FAR87950	NTC	65
57000694	NTC_FAR87950	NTC	59
57000695	NTC_FAR87950	NTC	70
57000696	NTC_FAR87950	NTC	63
57000697	NTC_FAR87950	NTC	63
57000698	NTC_FAR87950	NTC	57
57000699	NTC_FAR87950	NTC	104
57000700	NTC_FAR87950	NTC	89
57000701	NTC_FAR87950	NTC	74
57000702	NTC_FAR87950	NTC	81
57000703	NTC_FAR87950	NTC	36
57000704	NTC_FAR87950	NTC	59
57000705	NTC_FAR87950	NTC	73
57000706	NTC_FAR87950	NTC	66
57000707	NTC_FAR87950	NTC	39
57000708	NTC_FAR87950	NTC	38
57000709	NTC_FAR87950	NTC	136
57000710	NTC_FAR87950	NTC	96
57000711	NTC_FAR87950	NTC	39
57000712	NTC_FAR87950	NTC	90
57000713	NTC_FAR87950	NTC	73
57000714	NTC_FAR87950	NTC	181
57000715	NTC_FAR87950	NTC	94
57000716	NTC_FAR87950	NTC	49
57000717	NTC_FAR87950	NTC	69
57000718	NTC_FAR87950	NTC	48
57000719	NTC_FAR87950	NTC	92
57000720	NTC_FAR87950	NTC	130
57000721	NTC_FAR87950	NTC	68
57000722	NTC_FAR87950	NTC	163
57000723	NTC_FAR87950	NTC	78
57000724	NTC_FAR87950	NTC	105
57000725	NTC_FAR87950	NTC	41
57000726	NTC_FAR87950	NTC	130
57000727	NTC_FAR87950	NTC	74
57000728	NTC_FAR87950	NTC	99
57000729	NTC_FAR87950	NTC	38
57000730	NTC_FAR87950	NTC	139
57000731	NTC_FAR87950	NTC	65
57000732	NTC_FAR87950	NTC	49
57000733	NTC_FAR87950	NTC	69
57000734	NTC_FAR87950	NTC	103
57000735	NTC_FAR87950	NTC	34
57000736	NTC_FAR87950	NTC	69
57000737	NTC_FAR87950	NTC	60
57000738	NTC_FAR87950	NTC	9
57000739	NTC_FAR87950	NTC	140
57000740	NTC_FAR87950	NTC	34
57000741	NTC_FAR87950	NTC	109
57000742	NTC_FAR87950	NTC	51
57000743	NTC_FAR87950	NTC	77
57000744	NTC_FAR87950	NTC	33
57000745	NTC_FAR87950	NTC	83
57000746	NTC_FAR87950	NTC	113
57000747	NTC_FAR87950	NTC	81
57000748	NTC_FAR87950	NTC	148
57000749	NTC_FAR87950	NTC	45
57000750	NTC_FAR87950	NTC	142
57000751	NTC_FAR87950	NTC	36
57000752	NTC_FAR87950	NTC	89
57000753	NTC_FAR87950	NTC	164
57000754	NTC_FAR87950	NTC	50
57000755	NTC_FAR87950	NTC	109
57000756	NTC_FAR87950	NTC	60
57000757	NTC_FAR87950	NTC	110
57000758	NTC_FAR87950	NTC	39
57000759	NTC_FAR87950	NTC	67
57000760	NTC_FAR87950	NTC	44
57000761	NTC_FAR87950	NTC	139
57000762	NTC_FAR87950	NTC	59
57000763	NTC_FAR87950	NTC	119
57000764	NTC_FAR87950	NTC	103
57000765	NTC_FAR87950	NTC	52
57000766	NTC_FAR87950	NTC	60
57000767	NTC_FAR87950	NTC	64
57000768	NTC_FAR87950	NTC	72
57000769	NTC_FAR87950	NTC	91
57000770	NTC_FAR87950	NTC	52
57000771	NTC_FAR87950	NTC	112
57000772	NTC_FAR87950	NTC	46
57000773	NTC_FAR87950	NTC	85
57000774	NTC_FAR87950	NTC	75
57000775	NTC_FAR87950	NTC	58
57000776	NTC_FAR87950	NTC	110
57000777	NTC_FAR87950	NTC	103
57000778	NTC_FAR87950	NTC	39
57000779	NTC_FAR87950	NTC	92
57000780	NTC_FAR87950	NTC	49
57000781	NTC_FAR87950	NTC	45
57000782	NTC_FAR87950	NTC	65
57000783	NTC_FAR87950	NTC	59
57000784	NTC_FAR87950	NTC	74
57000785	NTC_FAR87950	NTC	47
57000786	NTC_FAR87950	NTC	51
57000787	NTC_FAR87950	NTC	38
57000788	NTC_FAR87950	NTC	47
57000789	NTC_FAR87950	NTC	71
57000790	NTC_FAR87950	NTC	253
57000791	NTC_FAR87950	NTC	34
57000792	NTC_FAR87950	NTC	71
57000793	NTC_FAR87950	NTC	187
57000794	NTC_FAR87950	NTC	104
57000795	NTC_FAR87950	NTC	58
57000796	NTC_FAR87950	NTC	89
57000797	NTC_FAR87950	NTC	61
57000798	NTC_FAR87950	NTC	59
57000799	NTC_FAR87950	NTC	94
57000800	NTC_FAR87950	NTC	41
57000801	NTC_FAR87950	NTC	112
57000802	NTC_FAR87950	NTC	62
57000803	NTC_FAR87950	NTC	57
57000804	NTC_FAR87950	NTC	73
57000805	NTC_FAR87950	NTC	50
57000806	NTC_FAR87950	NTC	74
57000807	NTC_FAR87950	NTC	101
57000808	NTC_FAR87950	NTC	112
57000809	NTC_FAR87950	NTC	195
57000810	NTC_FAR87950	NTC	98
57000811	NTC_FAR87950	NTC	89
57000812	NTC_FAR87950	NTC	223
57000813	NTC_FAR87950	NTC	48
57000814	NTC_FAR87950	NTC	131
57000815	NTC_FAR87950	NTC	24
57000816	NTC_FAR87950	NTC	54
57000817	NTC_FAR87950	NTC	70
57000818	NTC_FAR87950	NTC	47
57000819	NTC_FAR87950	NTC	58
57000820	NTC_FAR87950	NTC	74
57000821	NTC_FAR87950	NTC	55
57000822	NTC_FAR87950	NTC	267
57000823	NTC_FAR87950	NTC	48
57000824	NTC_FAR87950	NTC	48
57000825	NTC_FAR87950	NTC	102
57000826	NTC_FAR87950	NTC	58
57000827	NTC_FAR87950	NTC	36
57000828	NTC_FAR87950	NTC	51
57000829	NTC_FAR87950	NTC	57
57000830	NTC_FAR87950	NTC	25
57000831	NTC_FAR87950	NTC	40
57000832	NTC_FAR87950	NTC	77
57000833	NTC_FAR87950	NTC	47
57000834	NTC_FAR87950	NTC	31
57000835	NTC_FAR87950	NTC	34
57000836	NTC_FAR87950	NTC	21
57000837	NTC_FAR87950	NTC	219
57000838	NTC_FAR87950	NTC	33
57000839	NTC_FAR87950	NTC	175
57000840	NTC_FAR87950	NTC	28
57000841	NTC_FAR87950	NTC	27
57000842	NTC_FAR87950	NTC	131
57000843	NTC_FAR87950	NTC	23
57000844	NTC_FAR87950	NTC	88
57000845	NTC_FAR87950	NTC	135
57000846	NTC_FAR87950	NTC	164
57000847	NTC_FAR87950	NTC	86
57000848	NTC_FAR87950	NTC	92
57000849	NTC_FAR87950	NTC	50
57000850	NTC_FAR87950	NTC	89
57000851	NTC_FAR87950	NTC	95
57000852	NTC_FAR87950	NTC	60
57000853	NTC_FAR87950	NTC	84
57000854	NTC_FAR87950	NTC	97
57000855	NTC_FAR87950	NTC	65
57000856	NTC_FAR87950	NTC	84
57000857	NTC_FAR87950	NTC	63
57000858	NTC_FAR87950	NTC	63
57000859	NTC_FAR87950	NTC	47
57000860	NTC_FAR87950	NTC	111
57000861	NTC_FAR87950	NTC	141
57000862	NTC_FAR87950	NTC	62
57000863	NTC_FAR87950	NTC	52
57000864	NTC_FAR87950	NTC	37
57000865	NTC_FAR87950	NTC	48
57000866	NTC_FAR87950	NTC	40
57000867	NTC_FAR87950	NTC	47
57000868	NTC_FAR87950	NTC	48
57000869	NTC_FAR87950	NTC	53
57000870	NTC_FAR87950	NTC	26
57000871	NTC_FAR87950	NTC	64
57000872	NTC_FAR87950	NTC	58
57000873	NTC_FAR87950	NTC	58
57000874	NTC_FAR87950	NTC	142
57000875	NTC_FAR87950	NTC	29
57000876	NTC_FAR87950	NTC	75
57000877	NTC_FAR87950	NTC	111
57000878	NTC_FAR87950	NTC	63
57000879	NTC_FAR87950	NTC	64
57000880	NTC_FAR87950	NTC	126
57000881	NTC_FAR87950	NTC	90
57000882	NTC_FAR87950	NTC	54
57000883	NTC_FAR87950	NTC	176
57000884	NTC_FAR87950	NTC	68
57000885	NTC_FAR87950	NTC	68
57000886	NTC_FAR87950	NTC	64
57000887	NTC_FAR87950	NTC	105
57000888	NTC_FAR87950	NTC	54
57000889	NTC_FAR87950	NTC	49
57000890	NTC_FAR87950	NTC	76
57000891	NTC_FAR87950	NTC	59
57000892	NTC_FAR87950	NTC	79
57000893	NTC_FAR87950	NTC	102
57000894	NTC_FAR87950	NTC	53
57000895	NTC_FAR87950	NTC	42
57000896	NTC_FAR87950	NTC	42
57000897	NTC_FAR87950	NTC	47
57000898	NTC_FAR87950	NTC	43
57000899	NTC_FAR87950	NTC	168
57000900	NTC_FAR87950	NTC	50
57000901	NTC_FAR87950	NTC	97
57000902	NTC_FAR87950	NTC	61
57000903	NTC_FAR87950	NTC	69
57000904	NTC_FAR87950	NTC	31
57000905	NTC_FAR87950	NTC	99
57000906	NTC_FAR87950	NTC	43
57000907	NTC_FAR87950	NTC	124
57000908	NTC_FAR87950	NTC	65
57000909	NTC_FAR87950	NTC	76
57000910	NTC_FAR87950	NTC	47
57000911	NTC_FAR87950	NTC	46
57000912	NTC_FAR87950	NTC	59
57000913	NTC_FAR87950	NTC	125
57000914	NTC_FAR87950	NTC	41
57000915	NTC_FAR87950	NTC	257
57000916	NTC_FAR87950	NTC	50
57000917	NTC_FAR87950	NTC	72
57000918	NTC_FAR87950	NTC	149
57000919	NTC_FAR87950	NTC	52
57000920	NTC_FAR87950	NTC	126
57000921	NTC_FAR87950	NTC	106
57000922	NTC_FAR87950	NTC	36
57000923	NTC_FAR87950	NTC	90
57000924	NTC_FAR87950	NTC	55
57000925	NTC_FAR87950	NTC	74
57000926	NTC_FAR87950	NTC	151
57000927	NTC_FAR87950	NTC	78
57000928	NTC_FAR87950	NTC	172
57000929	NTC_FAR87950	NTC	145
57000930	NTC_FAR87950	NTC	123
57000931	NTC_FAR87950	NTC	22
57000932	NTC_FAR87950	NTC	59
57000933	NTC_FAR87950	NTC	95
57000934	NTC_FAR87950	NTC	95
57000935	NTC_FAR87950	NTC	117
57000936	NTC_FAR87950	NTC	25
57000937	NTC_FAR87950	NTC	85
57000938	NTC_FAR87950	NTC	124
57000939	NTC_FAR87950	NTC	54
57000940	NTC_FAR87950	NTC	79
57000941	NTC_FAR87950	NTC	12
57000942	NTC_FAR87950	NTC	76
57000943	NTC_FAR87950	NTC	177
57000944	NTC_FAR87950	NTC	32
57000945	NTC_FAR87950	NTC	130
57000946	NTC_FAR87950	NTC	68
57000947	NTC_FAR87950	NTC	69
57000948	NTC_FAR87950	NTC	65
57000949	NTC_FAR87950	NTC	61
57000950	NTC_FAR87950	NTC	157
57000951	NTC_FAR87950	NTC	70
57000952	NTC_FAR87950	NTC	45
57000953	NTC_FAR87950	NTC	64
57000954	NTC_FAR87950	NTC	31
57000955	NTC_FAR87950	NTC	56
57000956	NTC_FAR87950	NTC	31
57000957	NTC_FAR87950	NTC	159
57000958	NTC_FAR87950	NTC	98
57000959	NTC_FAR87950	NTC	51
57000960	NTC_FAR87950	NTC	55
57000961	NTC_FAR87950	NTC	57
57000962	NTC_FAR87950	NTC	95
57000963	NTC_FAR87950	NTC	106
57000964	NTC_FAR87950	NTC	66
57000965	NTC_FAR87950	NTC	133
57000966	NTC_FAR87950	NTC	41
57000967	NTC_FAR87950	NTC	136
57000968	NTC_FAR87950	NTC	80
57000969	NTC_FAR87950	NTC	85
57000970	NTC_FAR87950	NTC	79
57000971	NTC_FAR87950	NTC	13
57000972	NTC_FAR87950	NTC	69
57000973	NTC_FAR87950	NTC	50
57000974	NTC_FAR87950	NTC	81
57000975	NTC_FAR87950	NTC	43
57000976	NTC_FAR87950	NTC	76
57000977	NTC_FAR87950	NTC	58
57000978	NTC_FAR87950	NTC	112
57000979	NTC_FAR87950	NTC	91
57000980	NTC_FAR87950	NTC	47
57000981	NTC_FAR87950	NTC	50
57000982	NTC_FAR87950	NTC	160
57000983	NTC_FAR87950	NTC	9
57000984	NTC_FAR87950	NTC	45
57000985	NTC_FAR87950	NTC	107
57000986	NTC_FAR87950	NTC	80
57000987	NTC_FAR87950	NTC	42
57000988	NTC_FAR87950	NTC	44
57000989	NTC_FAR87950	NTC	35
57000990	NTC_FAR87950	NTC	93
57000991	NTC_FAR87950	NTC	83
57000992	NTC_FAR87950	NTC	78
57000993	NTC_FAR87950	NTC	57
57000994	NTC_FAR87950	NTC	58
57000995	NTC_FAR87950	NTC	96
57000996	NTC_FAR87950	NTC	122
57000997	NTC_FAR87950	NTC	113
57000998	NTC_FAR87950	NTC	140
57000999	NTC_FAR87950	NTC	53
57001000	NTC_FAR87950	NTC	42
57001001	NTC_FAR87950	NTC	29
57001002	NTC_FAR87950	NTC	94
57001003	NTC_FAR87950	NTC	29
57001004	NTC_FAR87950	NTC	62
57001005	NTC_FAR87950	NTC	59
57001006	NTC_FAR87950	NTC	168
57001007	NTC_FAR87950	NTC	108
57001008	NTC_FAR87950	NTC	65
57001009	NTC_FAR87950	NTC	130
57001010	NTC_FAR87950	NTC	89
57001011	NTC_FAR87950	NTC	180
57001012	NTC_FAR87950	NTC	111
57001013	NTC_FAR87950	NTC	73
57001014	NTC_FAR87950	NTC	50
57001015	NTC_FAR87950	NTC	90
57001016	NTC_FAR87950	NTC	69
57001017	NTC_FAR87950	NTC	68
57001018	NTC_FAR87950	NTC	160
57001019	NTC_FAR87950	NTC	142
57001020	NTC_FAR87950	NTC	70
57001021	NTC_FAR87950	NTC	61
57001022	NTC_FAR87950	NTC	59
57001023	NTC_FAR87950	NTC	111
57001024	NTC_FAR87950	NTC	34
57001025	NTC_FAR87950	NTC	70
57001026	NTC_FAR87950	NTC	49
57001027	NTC_FAR87950	NTC	82
57001028	NTC_FAR87950	NTC	57
57001029	NTC_FAR87950	NTC	49
57001030	NTC_FAR87950	NTC	44
57001031	NTC_FAR87950	NTC	26
57001032	NTC_FAR87950	NTC	82
57001033	NTC_FAR87950	NTC	61
57001034	NTC_FAR87950	NTC	83
57001035	NTC_FAR87950	NTC	111
57001036	NTC_FAR87950	NTC	112
57001037	NTC_FAR87950	NTC	50
57001038	NTC_FAR87950	NTC	81
57001039	NTC_FAR87950	NTC	46
57001040	NTC_FAR87950	NTC	74
57001041	NTC_FAR87950	NTC	73
57001042	NTC_FAR87950	NTC	92
57001043	NTC_FAR87950	NTC	38
57001044	NTC_FAR87950	NTC	82
57001045	NTC_FAR87950	NTC	103
57001046	NTC_FAR87950	NTC	106
57001047	NTC_FAR87950	NTC	65
57001048	NTC_FAR87950	NTC	64
57001049	NTC_FAR87950	NTC	75
57001050	NTC_FAR87950	NTC	82
57001051	NTC_FAR87950	NTC	88
57001052	NTC_FAR87950	NTC	94
57001053	NTC_FAR87950	NTC	50
57001054	NTC_FAR87950	NTC	85
57001055	NTC_FAR87950	NTC	68
57001056	NTC_FAR87950	NTC	36
57001057	NTC_FAR87950	NTC	47
57001058	NTC_FAR87950	NTC	34
57001059	NTC_FAR87950	NTC	55
57001060	NTC_FAR87950	NTC	94
57001061	NTC_FAR87950	NTC	87
57001062	NTC_FAR87950	NTC	120
57001063	NTC_FAR87950	NTC	68
57001064	NTC_FAR87950	NTC	84
57001065	NTC_FAR87950	NTC	54
57001066	NTC_FAR87950	NTC	75
57001067	NTC_FAR87950	NTC	45
57001068	NTC_FAR87950	NTC	51
57001069	NTC_FAR87950	NTC	111
57001070	NTC_FAR87950	NTC	76
57001071	NTC_FAR87950	NTC	48
57001072	NTC_FAR87950	NTC	30
57001073	NTC_FAR87950	NTC	43
57001074	NTC_FAR87950	NTC	86
57001075	NTC_FAR87950	NTC	73
57001076	NTC_FAR87950	NTC	54
57001077	NTC_FAR87950	NTC	63
57001078	NTC_FAR87950	NTC	82
57001079	NTC_FAR87950	NTC	77
57001080	NTC_FAR87950	NTC	74
57001081	NTC_FAR87950	NTC	79
57001082	NTC_FAR87950	NTC	30
57001083	NTC_FAR87950	NTC	69
57001084	NTC_FAR87950	NTC	165
57001085	NTC_FAR87950	NTC	110
57001086	NTC_FAR87950	NTC	55
57001087	NTC_FAR87950	NTC	57
57001088	NTC_FAR87950	NTC	50
57001089	NTC_FAR87950	NTC	87
57001090	NTC_FAR87950	NTC	132
57001091	NTC_FAR87950	NTC	53
57001092	NTC_FAR87950	NTC	203
57001093	NTC_FAR87950	NTC	144
57001094	NTC_FAR87950	NTC	33
57001095	NTC_FAR87950	NTC	104
57001096	NTC_FAR87950	NTC	9
57001097	NTC_FAR87950	NTC	123
57001098	NTC_FAR87950	NTC	66
57001099	NTC_FAR87950	NTC	86
57001100	NTC_FAR87950	NTC	139
57001101	NTC_FAR87950	NTC	72
57001102	NTC_FAR87950	NTC	49
57001103	NTC_FAR87950	NTC	77
57001104	NTC_FAR87950	NTC	72
57001105	NTC_FAR87950	NTC	151
57001106	NTC_FAR87950	NTC	65
57001107	NTC_FAR87950	NTC	223
57001108	NTC_FAR87950	NTC	115
57001109	NTC_FAR87950	NTC	96
57001110	NTC_FAR87950	NTC	63
57001111	NTC_FAR87950	NTC	52
57001112	NTC_FAR87950	NTC	45
57001113	NTC_FAR87950	NTC	81
57001114	NTC_FAR87950	NTC	63
57001115	NTC_FAR87950	NTC	48
57001116	NTC_FAR87950	NTC	82
57001117	NTC_FAR87950	NTC	107
57001118	NTC_FAR87950	NTC	73
57001119	NTC_FAR87950	NTC	49
57001120	NTC_FAR87950	NTC	65
57001121	NTC_FAR87950	NTC	140
57001122	NTC_FAR87950	NTC	120
57001123	NTC_FAR87950	NTC	91
57001124	NTC_FAR87950	NTC	78
57001125	NTC_FAR87950	NTC	60
57001126	NTC_FAR87950	NTC	64
57001127	NTC_FAR87950	NTC	70
57001128	NTC_FAR87950	NTC	63
57001129	NTC_FAR87950	NTC	63
57001130	NTC_FAR87950	NTC	57
57001131	NTC_FAR87950	NTC	104
57001132	NTC_FAR87950	NTC	89
57001133	NTC_FAR87950	NTC	74
57001134	NTC_FAR87950	NTC	81
57001135	NTC_FAR87950	NTC	36
57001136	NTC_FAR87950	NTC	59
57001137	NTC_FAR87950	NTC	39
57001138	NTC_FAR87950	NTC	38
57001139	NTC_FAR87950	NTC	28
57001140	NTC_FAR87950	NTC	136
57001141	NTC_FAR87950	NTC	96
57001142	NTC_FAR87950	NTC	39
57001143	NTC_FAR87950	NTC	181
57001144	NTC_FAR87950	NTC	94
57001145	NTC_FAR87950	NTC	49
57001146	NTC_FAR87950	NTC	45
57001147	NTC_FAR87950	NTC	69
57001148	NTC_FAR87950	NTC	48
57001149	NTC_FAR87950	NTC	71
57001150	NTC_FAR87950	NTC	68
57001151	NTC_FAR87950	NTC	163
57001152	NTC_FAR87950	NTC	41
57001153	NTC_FAR87950	NTC	130
57001154	NTC_FAR87950	NTC	99
57001155	NTC_FAR87950	NTC	139
57001156	NTC_FAR87950	NTC	49
57001157	NTC_FAR87950	NTC	69
57001158	NTC_FAR87950	NTC	69
57001159	NTC_FAR87950	NTC	60
57001160	NTC_FAR87950	NTC	9
57001161	NTC_FAR87950	NTC	140
57001162	NTC_FAR87950	NTC	109
57001163	NTC_FAR87950	NTC	51
57001164	NTC_FAR87950	NTC	77
57001165	NTC_FAR87950	NTC	60
57001166	NTC_FAR87950	NTC	148
57001167	NTC_FAR87950	NTC	142
57001168	NTC_FAR87950	NTC	53
57001169	NTC_FAR87950	NTC	36
57001170	NTC_FAR87950	NTC	89
57001171	NTC_FAR87950	NTC	109
57001172	NTC_FAR87950	NTC	60
57001173	NTC_FAR87950	NTC	110
57001174	NTC_FAR87950	NTC	44
57001175	NTC_FAR87950	NTC	32
57001176	NTC_FAR87950	NTC	59
57001177	NTC_FAR87950	NTC	103
57001178	NTC_FAR87950	NTC	52
57001179	NTC_FAR87950	NTC	60
57001180	NTC_FAR87950	NTC	64
57001181	NTC_FAR87950	NTC	91
57001182	NTC_FAR87950	NTC	52
57001183	NTC_FAR87950	NTC	46
57001184	NTC_FAR87950	NTC	75
57001185	NTC_FAR87950	NTC	58
57001186	NTC_FAR87950	NTC	110
57001187	NTC_FAR87950	NTC	103
57001188	NTC_FAR87950	NTC	39
57001189	NTC_FAR87950	NTC	92
57001190	NTC_FAR87950	NTC	114
57001191	NTC_FAR87950	NTC	45
57001192	NTC_FAR87950	NTC	65
57001193	NTC_FAR87950	NTC	55
57001194	NTC_FAR87950	NTC	59
57001195	NTC_FAR87950	NTC	47
57001196	NTC_FAR87950	NTC	172
57001197	NTC_FAR87950	NTC	253
57001198	NTC_FAR87950	NTC	71
57001199	NTC_FAR87950	NTC	38
57001200	NTC_FAR87950	NTC	67
57001201	NTC_FAR87950	NTC	59
57001202	NTC_FAR87950	NTC	64
57001203	NTC_FAR87950	NTC	112
57001204	NTC_FAR87950	NTC	57
57001205	NTC_FAR87950	NTC	56
57001206	NTC_FAR87950	NTC	47
57001207	NTC_FAR87950	NTC	38
57001208	NTC_FAR87950	NTC	81
57001209	NTC_FAR87950	NTC	50
57001210	NTC_FAR87950	NTC	54
57001211	NTC_FAR87950	NTC	101
57001212	NTC_FAR87950	NTC	98
57001213	NTC_FAR87950	NTC	89
57001214	NTC_FAR87950	NTC	223
57001215	NTC_FAR87950	NTC	48
57001216	NTC_FAR87950	NTC	57
57001217	NTC_FAR87950	NTC	68
57001218	NTC_FAR87950	NTC	152
57001219	NTC_FAR87950	NTC	83
57001220	NTC_FAR87950	NTC	65
57001221	NTC_FAR87950	NTC	102
57001222	NTC_FAR87950	NTC	74
57001223	NTC_FAR87950	NTC	47
57001224	NTC_FAR87950	NTC	126
57001225	NTC_FAR87950	NTC	40
57001226	NTC_FAR87950	NTC	74
57001227	NTC_FAR87950	NTC	83
57001228	NTC_FAR87950	NTC	29
57001229	NTC_FAR87950	NTC	267
57001230	NTC_FAR87950	NTC	55
57001231	NTC_FAR87950	NTC	77
57001232	NTC_FAR87950	NTC	40
57001233	NTC_FAR87950	NTC	122
57001234	NTC_FAR87950	NTC	48
57001235	NTC_FAR87950	NTC	48
57001236	NTC_FAR87950	NTC	41
57001237	NTC_FAR87950	NTC	82
57001238	NTC_FAR87950	NTC	88
57001239	NTC_FAR87950	NTC	144
57001240	NTC_FAR87950	NTC	83
57001241	NTC_FAR87950	NTC	77
57001242	NTC_FAR87950	NTC	38
57001243	NTC_FAR87950	NTC	37
57001244	NTC_FAR87950	NTC	111
57001245	NTC_FAR87950	NTC	39
57001246	NTC_FAR87950	NTC	55
57001247	NTC_FAR87950	NTC	87
57001248	NTC_FAR87950	NTC	203
57001249	NTC_FAR87950	NTC	9
57001250	NTC_FAR87950	NTC	13
57001251	NTC_FAR87950	NTC	53
57001252	NTC_FAR87950	NTC	12
57001253	NTC_FAR87950	NTC	33
57001254	NTC_FAR87950	NTC	78
57001255	NTC_FAR87950	NTC	48
57001256	NTC_FAR87950	NTC	70
57001257	NTC_FAR87950	NTC	144
57001258	NTC_FAR87950	NTC	99
57001259	NTC_FAR87950	NTC	69
57001260	NTC_FAR87950	NTC	76
57001261	NTC_FAR87950	NTC	142
57001262	NTC_FAR87950	NTC	92
57001263	NTC_FAR87950	NTC	74
57001264	NTC_FAR87950	NTC	54
57001265	NTC_FAR87950	NTC	67
57001266	NTC_FAR87950	NTC	39
57001267	NTC_FAR87950	NTC	55
57001268	NTC_FAR87950	NTC	26
57001269	NTC_FAR87950	NTC	51
57001270	NTC_FAR87950	NTC	89
57001271	NTC_FAR87950	NTC	59
57001272	NTC_FAR87950	NTC	267
57001273	NTC_FAR87950	NTC	77
57001274	NTC_FAR87950	NTC	40
57001275	NTC_FAR87950	NTC	122
57001276	NTC_FAR87950	NTC	41
57001277	NTC_FAR87950	NTC	74
57001278	NTC_FAR87950	NTC	82
57001279	NTC_FAR87950	NTC	103
57001280	NTC_FAR87950	NTC	102
57001281	NTC_FAR87950	NTC	58
57001282	NTC_FAR87950	NTC	59
57001283	NTC_FAR87950	NTC	81
57001284	NTC_FAR87950	NTC	36
57001285	NTC_FAR87950	NTC	25
57001286	NTC_FAR87950	NTC	69
57001287	NTC_FAR87950	NTC	337
57001288	NTC_FAR87950	NTC	51
57001289	NTC_FAR87950	NTC	61
57001290	NTC_FAR87950	NTC	73
57001291	NTC_FAR87950	NTC	27
57001292	NTC_FAR87950	NTC	39
57001293	NTC_FAR87950	NTC	22
57001294	NTC_FAR87950	NTC	33
57001295	NTC_FAR87950	NTC	55
57001296	NTC_FAR87950	NTC	34
57001297	NTC_FAR87950	NTC	117
57001298	NTC_FAR87950	NTC	85
57001299	NTC_FAR87950	NTC	80
57001300	NTC_FAR87950	NTC	90
57001301	NTC_FAR87950	NTC	130
57001302	NTC_FAR87950	NTC	84
57001303	NTC_FAR87950	NTC	68
57001304	NTC_FAR87950	NTC	69
57001305	NTC_FAR87950	NTC	60
57001306	NTC_FAR87950	NTC	53
57001307	NTC_FAR87950	NTC	51
57001308	NTC_FAR87950	NTC	61
57001309	NTC_FAR87950	NTC	69
57001310	NTC_FAR87950	NTC	70
57001311	NTC_FAR87950	NTC	45
57001312	NTC_FAR87950	NTC	105
57001313	NTC_FAR87950	NTC	97
57001314	NTC_FAR87950	NTC	56
57001315	NTC_FAR87950	NTC	31
57001316	NTC_FAR87950	NTC	41
57001317	NTC_FAR87950	NTC	47
57001318	NTC_FAR87950	NTC	89
57001319	NTC_FAR87950	NTC	52
57001320	NTC_FAR87950	NTC	136
57001321	NTC_FAR87950	NTC	90
57001322	NTC_FAR87950	NTC	113
57001323	NTC_FAR87950	NTC	87
57001324	NTC_FAR87950	NTC	40
57001325	NTC_FAR87950	NTC	74
57001326	NTC_FAR87950	NTC	62
57001327	NTC_FAR87950	NTC	53
57001328	NTC_FAR87950	NTC	104
57001329	NTC_FAR87950	NTC	123
57001330	NTC_FAR87950	NTC	164
57001331	NTC_FAR87950	NTC	80
57001332	NTC_FAR87950	NTC	85
57001333	NTC_FAR87950	NTC	29
57001334	NTC_FAR87950	NTC	99
57001335	NTC_FAR87950	NTC	38
57001336	NTC_FAR87950	NTC	72
57001337	NTC_FAR87950	NTC	59
57001338	NTC_FAR87950	NTC	112
57001339	NTC_FAR87950	NTC	91
57001340	NTC_FAR87950	NTC	42
57001341	NTC_FAR87950	NTC	160
57001342	NTC_FAR87950	NTC	45
57001343	NTC_FAR87950	NTC	107
57001344	NTC_FAR87950	NTC	62
57001345	NTC_FAR87950	NTC	183
57001346	NTC_FAR87950	NTC	69
57001347	NTC_FAR87950	NTC	73
57001348	NTC_FAR87950	NTC	69
57001349	NTC_FAR87950	NTC	46
57001350	NTC_FAR87950	NTC	58
57001351	NTC_FAR87950	NTC	34
57001352	NTC_FAR87950	NTC	31
57001353	NTC_FAR87950	NTC	58
57001354	NTC_FAR87950	NTC	104
57001355	NTC_FAR87950	NTC	34
57001356	NTC_FAR87950	NTC	69
57001357	NTC_FAR87950	NTC	140
57001358	NTC_FAR87950	NTC	82
57001359	NTC_FAR87950	NTC	64
57001360	NTC_FAR87950	NTC	103
57001361	NTC_FAR87950	NTC	58
57001362	NTC_FAR87950	NTC	48
57001363	NTC_FAR87950	NTC	65
57001364	NTC_FAR87950	NTC	29
57001365	NTC_FAR87950	NTC	53
57001366	NTC_FAR87950	NTC	62
57001367	NTC_FAR87950	NTC	76
57001368	NTC_FAR87950	NTC	54
57001369	NTC_FAR87950	NTC	53
57001370	NTC_FAR87950	NTC	75
57001371	NTC_FAR87950	NTC	74
57001372	NTC_FAR87950	NTC	94
57001373	NTC_FAR87950	NTC	59
57001374	NTC_FAR87950	NTC	65
57001375	NTC_FAR87950	NTC	130
57001376	NTC_FAR87950	NTC	85
57001377	NTC_FAR87950	NTC	180
57001378	NTC_FAR87950	NTC	69
57001379	NTC_FAR87950	NTC	79
57001380	NTC_FAR87950	NTC	90
57001381	NTC_FAR87950	NTC	26
57001382	NTC_FAR87950	NTC	40
57001383	NTC_FAR87950	NTC	184
57001384	NTC_FAR87950	NTC	34
57001385	NTC_FAR87950	NTC	44
57001386	NTC_FAR87950	NTC	54
57001387	NTC_FAR87950	NTC	65
57001388	NTC_FAR87950	NTC	70
57001389	NTC_FAR87950	NTC	59
57001390	NTC_FAR87950	NTC	48
57001391	NTC_FAR87950	NTC	64
57001392	NTC_FAR87950	NTC	63
57001393	NTC_FAR87950	NTC	57
57001394	NTC_FAR87950	NTC	110
57001395	NTC_FAR87950	NTC	45
57001396	NTC_FAR87950	NTC	36
57001397	NTC_FAR87950	NTC	54
57001398	NTC_FAR87950	NTC	73
57001399	NTC_FAR87950	NTC	82
57001400	NTC_FAR87950	NTC	64
57001401	NTC_FAR87950	NTC	33
57001402	NTC_FAR87950	NTC	28
57001403	NTC_FAR87950	NTC	81
57001404	NTC_FAR87950	NTC	94
57001405	NTC_FAR87950	NTC	78
57001406	NTC_FAR87950	NTC	41
57001407	NTC_FAR87950	NTC	64
57001408	NTC_FAR87950	NTC	68
57001409	NTC_FAR87950	NTC	32
57001410	NTC_FAR87950	NTC	49
57001411	NTC_FAR87950	NTC	94
57001412	NTC_FAR87950	NTC	163
57001413	NTC_FAR87950	NTC	45
57001414	NTC_FAR87950	NTC	58
57001415	NTC_FAR87950	NTC	65
57001416	NTC_FAR87950	NTC	41
57001417	NTC_FAR87950	NTC	37
57001418	NTC_FAR87950	NTC	65
57001419	NTC_FAR87950	NTC	115
57001420	NTC_FAR87950	NTC	96
57001421	NTC_FAR87950	NTC	44
57001422	NTC_FAR87950	NTC	78
57001423	NTC_FAR87950	NTC	67
57001424	NTC_FAR87950	NTC	65
57001425	NTC_FAR87950	NTC	49
57001426	NTC_FAR87950	NTC	91
57001427	NTC_FAR87950	NTC	9
57001428	NTC_FAR87950	NTC	257
57001429	NTC_FAR87950	NTC	109
57001430	NTC_FAR87950	NTC	160
57001431	NTC_FAR87950	NTC	61
57001432	NTC_FAR87950	NTC	172
57001433	NTC_FAR87950	NTC	81
57001434	NTC_FAR87950	NTC	126
57001435	NTC_FAR87950	NTC	36
57001436	NTC_FAR87950	NTC	61
57001437	NTC_FAR87950	NTC	112
57001438	NTC_FAR87950	NTC	98
57001439	NTC_FAR87950	NTC	66
57001440	NTC_FAR87950	NTC	75
57001441	NTC_FAR87950	NTC	52
57001442	NTC_FAR87950	NTC	84
57001443	NTC_FAR87950	NTC	77
57001444	NTC_FAR87950	NTC	58
57001445	NTC_FAR87950	NTC	231
57001446	NTC_FAR87950	NTC	62
57001447	NTC_FAR87950	NTC	48
57001448	NTC_FAR87950	NTC	124
57001449	NTC_FAR87950	NTC	46
57001450	NTC_FAR87950	NTC	140
57001451	NTC_FAR87950	NTC	103
57001452	NTC_FAR87950	NTC	79
57001453	NTC_FAR87950	NTC	30
57001454	NTC_FAR87950	NTC	50
57001455	NTC_FAR87950	NTC	55
57001456	NTC_FAR87950	NTC	53
57001457	NTC_FAR87950	NTC	168
57001458	NTC_FAR87950	NTC	86
57001459	NTC_FAR87950	NTC	34
57001460	NTC_FAR87950	NTC	90
57001461	NTC_FAR87950	NTC	49
57001462	NTC_FAR87950	NTC	56
57001463	NTC_FAR87950	NTC	73
57001464	NTC_FAR87950	NTC	50
57001465	NTC_FAR87950	NTC	101
57001466	NTC_FAR87950	NTC	121
57001467	NTC_FAR87950	NTC	98
57001468	NTC_FAR87950	NTC	72
57001469	NTC_FAR87950	NTC	42
57001470	NTC_FAR87950	NTC	152
57001471	NTC_FAR87950	NTC	102
57001472	NTC_FAR87950	NTC	34
57001473	NTC_FAR87950	NTC	24
57001474	NTC_FAR87950	NTC	46
57001475	NTC_FAR87950	NTC	67
57001476	NTC_FAR87950	NTC	70
57001477	NTC_FAR87950	NTC	96
57001478	NTC_FAR87950	NTC	58
57001479	NTC_FAR87950	NTC	26
57001480	NTC_FAR87950	NTC	83
57001481	NTC_FAR87950	NTC	267
57001482	NTC_FAR87950	NTC	56
57001483	NTC_FAR87950	NTC	122
57001484	NTC_FAR87950	NTC	74
57001485	NTC_FAR87950	NTC	99
57001486	NTC_FAR87950	NTC	174
57001487	NTC_FAR87950	NTC	51
57001488	NTC_FAR87950	NTC	70
57001489	NTC_FAR87950	NTC	103
57001490	NTC_FAR87950	NTC	81
57001491	NTC_FAR87950	NTC	52
57001492	NTC_FAR87950	NTC	69
57001493	NTC_FAR87950	NTC	40
57001494	NTC_FAR87950	NTC	89
57001495	NTC_FAR87950	NTC	61
57001496	NTC_FAR87950	NTC	96
57001497	NTC_FAR87950	NTC	111
57001498	NTC_FAR87950	NTC	64
57001499	NTC_FAR87950	NTC	83
57001500	NTC_FAR87950	NTC	136
57001501	NTC_FAR87950	NTC	27
57001502	NTC_FAR87950	NTC	39
57001503	NTC_FAR87950	NTC	171
57001504	NTC_FAR87950	NTC	56
57001505	NTC_FAR87950	NTC	96
57001506	NTC_FAR87950	NTC	34
57001507	NTC_FAR87950	NTC	33
57001508	NTC_FAR87950	NTC	92
57001509	NTC_FAR87950	NTC	43
57001510	NTC_FAR87950	NTC	59
57001511	NTC_FAR87950	NTC	34
57001512	NTC_FAR87950	NTC	95
57001513	NTC_FAR87950	NTC	117
57001514	NTC_FAR87950	NTC	25
57001515	NTC_FAR87950	NTC	85
57001516	NTC_FAR87950	NTC	80
57001517	NTC_FAR87950	NTC	76
57001518	NTC_FAR87950	NTC	177
57001519	NTC_FAR87950	NTC	68
57001520	NTC_FAR87950	NTC	34
57001521	NTC_FAR87950	NTC	53
57001522	NTC_FAR87950	NTC	51
57001523	NTC_FAR87950	NTC	65
57001524	NTC_FAR87950	NTC	73
57001525	NTC_FAR87950	NTC	78
57001526	NTC_FAR87950	NTC	67
57001527	NTC_FAR87950	NTC	45
57001528	NTC_FAR87950	NTC	105
57001529	NTC_FAR87950	NTC	126
57001530	NTC_FAR87950	NTC	56
57001531	NTC_FAR87950	NTC	31
57001532	NTC_FAR87950	NTC	51
57001533	NTC_FAR87950	NTC	141
57001534	NTC_FAR87950	NTC	136
57001535	NTC_FAR87950	NTC	90
57001536	NTC_FAR87950	NTC	79
57001537	NTC_FAR87950	NTC	63
57001538	NTC_FAR87950	NTC	132
57001539	NTC_FAR87950	NTC	87
57001540	NTC_FAR87950	NTC	72
57001541	NTC_FAR87950	NTC	74
57001542	NTC_FAR87950	NTC	94
57001543	NTC_FAR87950	NTC	59
57001544	NTC_FAR87950	NTC	66
57001545	NTC_FAR87950	NTC	136
57001546	NTC_FAR87950	NTC	139
57001547	NTC_FAR87950	NTC	99
57001548	NTC_FAR87950	NTC	38
57001549	NTC_FAR87950	NTC	81
57001550	NTC_FAR87950	NTC	76
57001551	NTC_FAR87950	NTC	28
57001552	NTC_FAR87950	NTC	59
57001553	NTC_FAR87950	NTC	52
57001554	NTC_FAR87950	NTC	42
57001555	NTC_FAR87950	NTC	65
57001556	NTC_FAR87950	NTC	62
57001557	NTC_FAR87950	NTC	80
57001558	NTC_FAR87950	NTC	73
57001559	NTC_FAR87950	NTC	46
57001560	NTC_FAR87950	NTC	48
57001561	NTC_FAR87950	NTC	49
57001562	NTC_FAR87950	NTC	103
57001563	NTC_FAR87950	NTC	38
57001564	NTC_FAR87950	NTC	36
57001565	NTC_FAR87950	NTC	253
57001566	NTC_FAR87950	NTC	58
57001567	NTC_FAR87950	NTC	104
57001568	NTC_FAR87950	NTC	34
57001569	NTC_FAR87950	NTC	64
57001570	NTC_FAR87950	NTC	51
57001571	NTC_FAR87950	NTC	58
57001572	NTC_FAR87950	NTC	126
57001573	NTC_FAR87950	NTC	47
57001574	NTC_FAR87950	NTC	34
57001575	NTC_FAR87950	NTC	48
57001576	NTC_FAR87950	NTC	62
57001577	NTC_FAR87950	NTC	76
57001578	NTC_FAR87950	NTC	54
57001579	NTC_FAR87950	NTC	65
57001580	NTC_FAR87950	NTC	59
57001581	NTC_FAR87950	NTC	75
57001582	NTC_FAR87950	NTC	65
57001583	NTC_FAR87950	NTC	120
57001584	NTC_FAR87950	NTC	82
57001585	NTC_FAR87950	NTC	74
57001586	NTC_FAR87950	NTC	59
57001587	NTC_FAR87950	NTC	41
57001588	NTC_FAR87950	NTC	26
57001589	NTC_FAR87950	NTC	40
57001590	NTC_FAR87950	NTC	64
57001591	NTC_FAR87950	NTC	184
57001592	NTC_FAR87950	NTC	44
57001593	NTC_FAR87950	NTC	54
57001594	NTC_FAR87950	NTC	65
57001595	NTC_FAR87950	NTC	54
57001596	NTC_FAR87950	NTC	59
57001597	NTC_FAR87950	NTC	63
57001598	NTC_FAR87950	NTC	50
57001599	NTC_FAR87950	NTC	70
57001600	NTC_FAR87950	NTC	36
57001601	NTC_FAR87950	NTC	21
57001602	NTC_FAR87950	NTC	45
57001603	NTC_FAR87950	NTC	89
57001604	NTC_FAR87950	NTC	47
57001605	NTC_FAR87950	NTC	59
57001606	NTC_FAR87950	NTC	66
57001607	NTC_FAR87950	NTC	54
57001608	NTC_FAR87950	NTC	73
57001609	NTC_FAR87950	NTC	26
57001610	NTC_FAR87950	NTC	64
57001611	NTC_FAR87950	NTC	89
57001612	NTC_FAR87950	NTC	60
57001613	NTC_FAR87950	NTC	28
57001614	NTC_FAR87950	NTC	123
57001615	NTC_FAR87950	NTC	51
57001616	NTC_FAR87950	NTC	140
57001617	NTC_FAR87950	NTC	81
57001618	NTC_FAR87950	NTC	50
57001619	NTC_FAR87950	NTC	124
57001620	NTC_FAR87950	NTC	41
57001621	NTC_FAR87950	NTC	50
57001622	NTC_FAR87950	NTC	68
57001623	NTC_FAR87950	NTC	114
57001624	NTC_FAR87950	NTC	58
57001625	NTC_FAR87950	NTC	53
57001626	NTC_FAR87950	NTC	31
57001627	NTC_FAR87950	NTC	72
57001628	NTC_FAR87950	NTC	50
57001629	NTC_FAR87950	NTC	9
57001630	NTC_FAR87950	NTC	115
57001631	NTC_FAR87950	NTC	44
57001632	NTC_FAR87950	NTC	45
57001633	NTC_FAR87950	NTC	57
57001634	NTC_FAR87950	NTC	58
57001635	NTC_FAR87950	NTC	65
57001636	NTC_FAR87950	NTC	82
57001637	NTC_FAR87950	NTC	94
57001638	NTC_FAR87950	NTC	88
57001639	NTC_FAR87950	NTC	47
57001640	NTC_FAR87950	NTC	68
57001641	NTC_FAR87950	NTC	51
57001642	NTC_FAR87950	NTC	160
57001643	NTC_FAR87950	NTC	172
57001644	NTC_FAR87950	NTC	77
57001645	NTC_FAR87950	NTC	151
57001646	NTC_FAR87950	NTC	78
57001647	NTC_FAR87950	NTC	112
57001648	NTC_FAR87950	NTC	124
57001649	NTC_FAR87950	NTC	74
57001650	NTC_FAR87950	NTC	64
57001651	NTC_FAR87950	NTC	57
57001652	NTC_FAR87950	NTC	86
57001653	NTC_FAR87950	NTC	75
57001654	NTC_FAR87950	NTC	84
57001655	NTC_FAR87950	NTC	65
57001656	NTC_FAR87950	NTC	151
57001657	NTC_FAR87950	NTC	39
57001658	NTC_FAR87950	NTC	231
57001659	NTC_FAR87950	NTC	62
57001660	NTC_FAR87950	NTC	48
57001661	NTC_FAR87950	NTC	46
57001662	NTC_FAR87950	NTC	140
57001663	NTC_FAR87950	NTC	89
57001664	NTC_FAR87950	NTC	71
57001665	NTC_FAR87950	NTC	104
57001666	NTC_FAR87950	NTC	86
57001667	NTC_FAR87950	NTC	53
57001668	NTC_FAR87950	NTC	85
57001669	NTC_FAR87950	NTC	175
57001670	NTC_FAR87950	NTC	62
57001671	NTC_FAR87950	NTC	57
57001672	NTC_FAR87950	NTC	56
57001673	NTC_FAR87950	NTC	120
57001674	NTC_FAR87950	NTC	47
57001675	NTC_FAR87950	NTC	38
57001676	NTC_FAR87950	NTC	73
57001677	NTC_FAR87950	NTC	50
57001678	NTC_FAR87950	NTC	54
57001679	NTC_FAR87950	NTC	195
57001680	NTC_FAR87950	NTC	198
57001681	NTC_FAR87950	NTC	223
57001682	NTC_FAR87950	NTC	68
57001683	NTC_FAR87950	NTC	41
57001684	NTC_FAR87950	NTC	65
57001685	NTC_FAR87950	NTC	102
57001686	NTC_FAR87950	NTC	52
57001687	NTC_FAR87950	NTC	34
57001688	NTC_FAR87950	NTC	96
57001689	NTC_FAR87950	NTC	40
57001690	NTC_FAR87950	NTC	267
57001691	NTC_FAR87950	NTC	144
57001692	NTC_FAR87950	NTC	174
57001693	NTC_FAR87950	NTC	103
57001694	NTC_FAR87950	NTC	73
57001695	NTC_FAR87950	NTC	57
57001696	NTC_FAR87950	NTC	54
57001697	NTC_FAR87950	NTC	38
57001698	NTC_FAR87950	NTC	61
57001699	NTC_FAR87950	NTC	110
57001700	NTC_FAR87950	NTC	55
57001701	NTC_FAR87950	NTC	73
57001702	NTC_FAR87950	NTC	136
57001703	NTC_FAR87950	NTC	27
57001704	NTC_FAR87950	NTC	33
57001705	NTC_FAR87950	NTC	59
57001706	NTC_FAR87950	NTC	34
57001707	NTC_FAR87950	NTC	80
57001708	NTC_FAR87950	NTC	73
57001709	NTC_FAR87950	NTC	90
57001710	NTC_FAR87950	NTC	54
57001711	NTC_FAR87950	NTC	130
57001712	NTC_FAR87950	NTC	84
57001713	NTC_FAR87950	NTC	47
57001714	NTC_FAR87950	NTC	177
57001715	NTC_FAR87950	NTC	130
57001716	NTC_FAR87950	NTC	60
57001717	NTC_FAR87950	NTC	114
57001718	NTC_FAR87950	NTC	61
57001719	NTC_FAR87950	NTC	67
57001720	NTC_FAR87950	NTC	165
57001721	NTC_FAR87950	NTC	70
57001722	NTC_FAR87950	NTC	59
57001723	NTC_FAR87950	NTC	89
57001724	NTC_FAR87950	NTC	141
57001725	NTC_FAR87950	NTC	52
57001726	NTC_FAR87950	NTC	84
57001727	NTC_FAR87950	NTC	40
57001728	NTC_FAR87950	NTC	203
57001729	NTC_FAR87950	NTC	59
57001730	NTC_FAR87950	NTC	33
57001731	NTC_FAR87950	NTC	136
57001732	NTC_FAR87950	NTC	104
57001733	NTC_FAR87950	NTC	46
57001734	NTC_FAR87950	NTC	80
57001735	NTC_FAR87950	NTC	85
57001736	NTC_FAR87950	NTC	44
57001737	NTC_FAR87950	NTC	85
57001738	NTC_FAR87950	NTC	50
57001739	NTC_FAR87950	NTC	139
57001740	NTC_FAR87950	NTC	99
57001741	NTC_FAR87950	NTC	38
57001742	NTC_FAR87950	NTC	76
57001743	NTC_FAR87950	NTC	91
57001744	NTC_FAR87950	NTC	115
57001745	NTC_FAR87950	NTC	168
57001746	NTC_FAR87950	NTC	97
57001747	NTC_FAR87950	NTC	42
57001748	NTC_FAR87950	NTC	160
57001749	NTC_FAR87950	NTC	139
57001750	NTC_FAR87950	NTC	65
57001751	NTC_FAR87950	NTC	62
57001752	NTC_FAR87950	NTC	35
57001753	NTC_FAR87950	NTC	58
57001754	NTC_FAR87950	NTC	68
57001755	NTC_FAR87950	NTC	104
57001756	NTC_FAR87950	NTC	38
57001757	NTC_FAR87950	NTC	253
57001758	NTC_FAR87950	NTC	58
57001759	NTC_FAR87950	NTC	69
57001760	NTC_FAR87950	NTC	103
57001761	NTC_FAR87950	NTC	38
57001762	NTC_FAR87950	NTC	42
57001763	NTC_FAR87950	NTC	110
57001764	NTC_FAR87950	NTC	60
57001765	NTC_FAR87950	NTC	29
57001766	NTC_FAR87950	NTC	58
57001767	NTC_FAR87950	NTC	34
57001768	NTC_FAR87950	NTC	107
57001769	NTC_FAR87950	NTC	65
57001770	NTC_FAR87950	NTC	103
57001771	NTC_FAR87950	NTC	53
57001772	NTC_FAR87950	NTC	49
57001773	NTC_FAR87950	NTC	106
57001774	NTC_FAR87950	NTC	65
57001775	NTC_FAR87950	NTC	140
57001776	NTC_FAR87950	NTC	120
57001777	NTC_FAR87950	NTC	74
57001778	NTC_FAR87950	NTC	94
57001779	NTC_FAR87950	NTC	90
57001780	NTC_FAR87950	NTC	119
57001781	NTC_FAR87950	NTC	50
57001782	NTC_FAR87950	NTC	60
57001783	NTC_FAR87950	NTC	34
57001784	NTC_FAR87950	NTC	70
57001785	NTC_FAR87950	NTC	59
57001786	NTC_FAR87950	NTC	34
57001787	NTC_FAR87950	NTC	110
57001788	NTC_FAR87950	NTC	21
57001789	NTC_FAR87950	NTC	47
57001790	NTC_FAR87950	NTC	109
57001791	NTC_FAR87950	NTC	58
57001792	NTC_FAR87950	NTC	113
57001793	NTC_FAR87950	NTC	54
57001794	NTC_FAR87950	NTC	73
57001795	NTC_FAR87950	NTC	64
57001796	NTC_FAR87950	NTC	84
57001797	NTC_FAR87950	NTC	33
57001798	NTC_FAR87950	NTC	28
57001799	NTC_FAR87950	NTC	51
57001800	NTC_FAR87950	NTC	140
57001801	NTC_FAR87950	NTC	47
57001802	NTC_FAR87950	NTC	50
57001803	NTC_FAR87950	NTC	78
57001804	NTC_FAR87950	NTC	41
57001805	NTC_FAR87950	NTC	64
57001806	NTC_FAR87950	NTC	71
57001807	NTC_FAR87950	NTC	68
57001808	NTC_FAR87950	NTC	163
57001809	NTC_FAR87950	NTC	114
57001810	NTC_FAR87950	NTC	110
57001811	NTC_FAR87950	NTC	130
57001812	NTC_FAR87950	NTC	41
57001813	NTC_FAR87950	NTC	47
57001814	NTC_FAR87950	NTC	43
57001815	NTC_FAR87950	NTC	65
57001816	NTC_FAR87950	NTC	164
57001817	NTC_FAR87950	NTC	32
57001818	NTC_FAR87950	NTC	96
57001819	NTC_FAR87950	NTC	65
57001820	NTC_FAR87950	NTC	94
57001821	NTC_FAR87950	NTC	47
57001822	NTC_FAR87950	NTC	257
57001823	NTC_FAR87950	NTC	149
57001824	NTC_FAR87950	NTC	160
57001825	NTC_FAR87950	NTC	57
57001826	NTC_FAR87950	NTC	71
57001827	NTC_FAR87950	NTC	126
57001828	NTC_FAR87950	NTC	36
57001829	NTC_FAR87950	NTC	124
57001830	NTC_FAR87950	NTC	131
57001831	NTC_FAR87950	NTC	63
57001832	NTC_FAR87950	NTC	181
57001833	NTC_FAR87950	NTC	59
57001834	NTC_FAR87950	NTC	106
57001835	NTC_FAR87950	NTC	66
57001836	NTC_FAR87950	NTC	75
57001837	NTC_FAR87950	NTC	52
57001838	NTC_FAR87950	NTC	65
57001839	NTC_FAR87950	NTC	231
57001840	NTC_FAR87950	NTC	62
57001841	NTC_FAR87950	NTC	93
57001842	NTC_FAR87950	NTC	48
57001843	NTC_FAR87950	NTC	59
57001844	NTC_FAR87950	NTC	89
57001845	NTC_FAR87950	NTC	71
57001846	NTC_FAR87950	NTC	82
57001847	NTC_FAR87950	NTC	104
57001848	NTC_FAR87950	NTC	58
57001849	NTC_FAR87950	NTC	44
57001850	NTC_FAR87950	NTC	86
57001851	NTC_FAR87950	NTC	83
57001852	NTC_FAR87950	NTC	79
57001853	NTC_FAR87950	NTC	30
57001854	NTC_FAR87950	NTC	55
57001855	NTC_FAR87950	NTC	53
57001856	NTC_FAR87950	NTC	168
57001857	NTC_FAR87950	NTC	34
57001858	NTC_FAR87950	NTC	56
57001859	NTC_FAR87950	NTC	133
57001860	NTC_FAR87950	NTC	47
57001861	NTC_FAR87950	NTC	38
57001862	NTC_FAR87950	NTC	73
57001863	NTC_FAR87950	NTC	81
57001864	NTC_FAR87950	NTC	54
57001865	NTC_FAR87950	NTC	101
57001866	NTC_FAR87950	NTC	121
57001867	NTC_FAR87950	NTC	198
57001868	NTC_FAR87950	NTC	72
57001869	NTC_FAR87950	NTC	57
57001870	NTC_FAR87950	NTC	68
57001871	NTC_FAR87950	NTC	42
57001872	NTC_FAR87950	NTC	152
57001873	NTC_FAR87950	NTC	83
57001874	NTC_FAR87950	NTC	65
57001875	NTC_FAR87950	NTC	52
57001876	NTC_FAR87950	NTC	74
57001877	NTC_FAR87950	NTC	24
57001878	NTC_FAR87950	NTC	54
57001879	NTC_FAR87950	NTC	101
57001880	NTC_FAR87950	NTC	47
57001881	NTC_FAR87950	NTC	126
57001882	NTC_FAR87950	NTC	83
57001883	NTC_FAR87950	NTC	83
57001884	NTC_FAR87950	NTC	51
57001885	NTC_FAR87950	NTC	55
57001886	NTC_FAR87950	NTC	40
57001887	NTC_FAR87950	NTC	115
57001888	NTC_FAR87950	NTC	66
57001889	NTC_FAR87950	NTC	74
57001890	NTC_FAR87950	NTC	36
57001891	NTC_FAR87950	NTC	54
57001892	NTC_FAR87950	NTC	25
57001893	NTC_FAR87950	NTC	69
57001894	NTC_FAR87950	NTC	114
57001895	NTC_FAR87950	NTC	90
57001896	NTC_FAR87950	NTC	54
57001897	NTC_FAR87950	NTC	48
57001898	NTC_FAR87950	NTC	110
57001899	NTC_FAR87950	NTC	83
57001900	NTC_FAR87950	NTC	51
57001901	NTC_FAR87950	NTC	73
57001902	NTC_FAR87950	NTC	151
57001903	NTC_FAR87950	NTC	27
57001904	NTC_FAR87950	NTC	39
57001905	NTC_FAR87950	NTC	96
57001906	NTC_FAR87950	NTC	89
57001907	NTC_FAR87950	NTC	34
57001908	NTC_FAR87950	NTC	48
57001909	NTC_FAR87950	NTC	92
57001910	NTC_FAR87950	NTC	105
57001911	NTC_FAR87950	NTC	79
57001912	NTC_FAR87950	NTC	54
57001913	NTC_FAR87950	NTC	130
57001914	NTC_FAR87950	NTC	84
57001915	NTC_FAR87950	NTC	130
57001916	NTC_FAR87950	NTC	69
57001917	NTC_FAR87950	NTC	111
57001918	NTC_FAR87950	NTC	82
57001919	NTC_FAR87950	NTC	53
57001920	NTC_FAR87950	NTC	73
57001921	NTC_FAR87950	NTC	61
57001922	NTC_FAR87950	NTC	61
57001923	NTC_FAR87950	NTC	69
57001924	NTC_FAR87950	NTC	67
57001925	NTC_FAR87950	NTC	157
57001926	NTC_FAR87950	NTC	165
57001927	NTC_FAR87950	NTC	59
57001928	NTC_FAR87950	NTC	105
57001929	NTC_FAR87950	NTC	126
57001930	NTC_FAR87950	NTC	97
57001931	NTC_FAR87950	NTC	56
57001932	NTC_FAR87950	NTC	159
57001933	NTC_FAR87950	NTC	47
57001934	NTC_FAR87950	NTC	52
57001935	NTC_FAR87950	NTC	87
57001936	NTC_FAR87950	NTC	79
57001937	NTC_FAR87950	NTC	113
57001938	NTC_FAR87950	NTC	63
57001939	NTC_FAR87950	NTC	103
57001940	NTC_FAR87950	NTC	72
57001941	NTC_FAR87950	NTC	69
57001942	NTC_FAR87950	NTC	40
57001943	NTC_FAR87950	NTC	144
57001944	NTC_FAR87950	NTC	74
57001945	NTC_FAR87950	NTC	94
57001946	NTC_FAR87950	NTC	33
57001947	NTC_FAR87950	NTC	66
57001948	NTC_FAR87950	NTC	53
57001949	NTC_FAR87950	NTC	46
57001950	NTC_FAR87950	NTC	42
57001951	NTC_FAR87950	NTC	29
57001952	NTC_FAR87950	NTC	85
57001953	NTC_FAR87950	NTC	69
57001954	NTC_FAR87950	NTC	139
57001955	NTC_FAR87950	NTC	111
57001956	NTC_FAR87950	NTC	115
57001957	NTC_FAR87950	NTC	59
57001958	NTC_FAR87950	NTC	52
57001959	NTC_FAR87950	NTC	42
57001960	NTC_FAR87950	NTC	61
57001961	NTC_FAR87950	NTC	107
57001962	NTC_FAR87950	NTC	183
57001963	NTC_FAR87950	NTC	69
57001964	NTC_FAR87950	NTC	48
57001965	NTC_FAR87950	NTC	58
57001966	NTC_FAR87950	NTC	45
57001967	NTC_FAR87950	NTC	38
57001968	NTC_FAR87950	NTC	68
57001969	NTC_FAR87950	NTC	36
57001970	NTC_FAR87950	NTC	31
57001971	NTC_FAR87950	NTC	45
57001972	NTC_FAR87950	NTC	95
57001973	NTC_FAR87950	NTC	40
57001974	NTC_FAR87950	NTC	104
57001975	NTC_FAR87950	NTC	140
57001976	NTC_FAR87950	NTC	69
57001977	NTC_FAR87950	NTC	64
57001978	NTC_FAR87950	NTC	53
57001979	NTC_FAR87950	NTC	38
57001980	NTC_FAR87950	NTC	51
57001981	NTC_FAR87950	NTC	110
57001982	NTC_FAR87950	NTC	29
57001983	NTC_FAR87950	NTC	58
57001984	NTC_FAR87950	NTC	126
57001985	NTC_FAR87950	NTC	34
57001986	NTC_FAR87950	NTC	107
57001987	NTC_FAR87950	NTC	62
57001988	NTC_FAR87950	NTC	47
57001989	NTC_FAR87950	NTC	27
57001990	NTC_FAR87950	NTC	53
57001991	NTC_FAR87950	NTC	65
57001992	NTC_FAR87950	NTC	48
57001993	NTC_FAR87950	NTC	74
57001994	NTC_FAR87950	NTC	74
57001995	NTC_FAR87950	NTC	65
57001996	NTC_FAR87950	NTC	85
57001997	NTC_FAR87950	NTC	60
57001998	NTC_FAR87950	NTC	119
57001999	NTC_FAR87950	NTC	26
57002000	NTC_FAR87950	NTC	60
57002001	NTC_FAR87950	NTC	84
57002002	NTC_FAR87950	NTC	40
57002003	NTC_FAR87950	NTC	64
57002004	NTC_FAR87950	NTC	26
57002005	NTC_FAR87950	NTC	59
57002006	NTC_FAR87950	NTC	59
57002007	NTC_FAR87950	NTC	63
57002008	NTC_FAR87950	NTC	64
57002009	NTC_FAR87950	NTC	63
57002010	NTC_FAR87950	NTC	111
57002011	NTC_FAR87950	NTC	61
57002012	NTC_FAR87950	NTC	36
57002013	NTC_FAR87950	NTC	52
57002014	NTC_FAR87950	NTC	109
57002015	NTC_FAR87950	NTC	59
57002016	NTC_FAR87950	NTC	66
57002017	NTC_FAR87950	NTC	113
57002018	NTC_FAR87950	NTC	26
57002019	NTC_FAR87950	NTC	64
57002020	NTC_FAR87950	NTC	66
57002021	NTC_FAR87950	NTC	68
57002022	NTC_FAR87950	NTC	123
57002023	NTC_FAR87950	NTC	51
57002024	NTC_FAR87950	NTC	50
57002025	NTC_FAR87950	NTC	140
57002026	NTC_FAR87950	NTC	106
57002027	NTC_FAR87950	NTC	113
57002028	NTC_FAR87950	NTC	124
57002029	NTC_FAR87950	NTC	25
57002030	NTC_FAR87950	NTC	68
57002031	NTC_FAR87950	NTC	63
57002032	NTC_FAR87950	NTC	95
57002033	NTC_FAR87950	NTC	71
57002034	NTC_FAR87950	NTC	49
57002035	NTC_FAR87950	NTC	60
57002036	NTC_FAR87950	NTC	45
57002037	NTC_FAR87950	NTC	114
57002038	NTC_FAR87950	NTC	95
57002039	NTC_FAR87950	NTC	41
57002040	NTC_FAR87950	NTC	81
57002041	NTC_FAR87950	NTC	31
57002042	NTC_FAR87950	NTC	72
57002043	NTC_FAR87950	NTC	164
57002044	NTC_FAR87950	NTC	223
57002045	NTC_FAR87950	NTC	115
57002046	NTC_FAR87950	NTC	96
57002047	NTC_FAR87950	NTC	78
57002048	NTC_FAR87950	NTC	57
57002049	NTC_FAR87950	NTC	96
57002050	NTC_FAR87950	NTC	48
57002051	NTC_FAR87950	NTC	82
57002052	NTC_FAR87950	NTC	88
57002053	NTC_FAR87950	NTC	9
57002054	NTC_FAR87950	NTC	54
57002055	NTC_FAR87950	NTC	69
57002056	NTC_FAR87950	NTC	149
57002057	NTC_FAR87950	NTC	51
57002058	NTC_FAR87950	NTC	61
57002059	NTC_FAR87950	NTC	71
57002060	NTC_FAR87950	NTC	172
57002061	NTC_FAR87950	NTC	77
57002062	NTC_FAR87950	NTC	36
57002063	NTC_FAR87950	NTC	151
57002064	NTC_FAR87950	NTC	112
57002065	NTC_FAR87950	NTC	59
57002066	NTC_FAR87950	NTC	57
57002067	NTC_FAR87950	NTC	106
57002068	NTC_FAR87950	NTC	60
57002069	NTC_FAR87950	NTC	42
57002070	NTC_FAR87950	NTC	92
57002071	NTC_FAR87950	NTC	93
57002072	NTC_FAR87950	NTC	122
57002073	NTC_FAR87950	NTC	85
57002074	NTC_FAR87950	NTC	59
57002075	NTC_FAR87950	NTC	72
57002076	NTC_FAR87950	NTC	103
57002077	NTC_FAR87950	NTC	82
57002078	NTC_FAR87950	NTC	58
57002079	NTC_FAR87950	NTC	38
57002080	NTC_FAR87950	NTC	83
57002081	NTC_FAR87950	NTC	79
57002082	NTC_FAR87950	NTC	30
57002083	NTC_FAR87950	NTC	50
57002084	NTC_FAR87950	NTC	142
57002085	NTC_FAR87950	NTC	55
57002086	NTC_FAR87950	NTC	168
57002087	NTC_FAR87950	NTC	86
57002088	NTC_FAR87950	NTC	34
57002089	NTC_FAR87950	NTC	62
57002090	NTC_FAR87950	NTC	112
57002091	NTC_FAR87950	NTC	177
57002092	NTC_FAR87950	NTC	38
57002093	NTC_FAR87950	NTC	81
57002094	NTC_FAR87950	NTC	74
57002095	NTC_FAR87950	NTC	54
57002096	NTC_FAR87950	NTC	97
57002097	NTC_FAR87950	NTC	121
57002098	NTC_FAR87950	NTC	112
57002099	NTC_FAR87950	NTC	198
57002100	NTC_FAR87950	NTC	89
57002101	NTC_FAR87950	NTC	223
57002102	NTC_FAR87950	NTC	72
57002103	NTC_FAR87950	NTC	48
57002104	NTC_FAR87950	NTC	57
57002105	NTC_FAR87950	NTC	42
57002106	NTC_FAR87950	NTC	83
57002107	NTC_FAR87950	NTC	67
57002108	NTC_FAR87950	NTC	70
57002109	NTC_FAR87950	NTC	138
57002110	NTC_FAR87950	NTC	114
57002111	NTC_FAR87950	NTC	83
57002112	NTC_FAR87950	NTC	59
57002113	NTC_FAR87950	NTC	56
57002114	NTC_FAR87950	NTC	40
57002115	NTC_FAR87950	NTC	48
57002116	NTC_FAR87950	NTC	66
57002117	NTC_FAR87950	NTC	99
57002118	NTC_FAR87950	NTC	41
57002119	NTC_FAR87950	NTC	74
57002120	NTC_FAR87950	NTC	82
57002121	NTC_FAR87950	NTC	70
57002122	NTC_FAR87950	NTC	81
57002123	NTC_FAR87950	NTC	144
57002124	NTC_FAR87950	NTC	83
57002125	NTC_FAR87950	NTC	73
57002126	NTC_FAR87950	NTC	70
57002127	NTC_FAR87950	NTC	40
57002128	NTC_FAR87950	NTC	37
57002129	NTC_FAR87950	NTC	89
57002130	NTC_FAR87950	NTC	61
57002131	NTC_FAR87950	NTC	78
57002132	NTC_FAR87950	NTC	28
57002133	NTC_FAR87950	NTC	151
57002134	NTC_FAR87950	NTC	111
57002135	NTC_FAR87950	NTC	76
57002136	NTC_FAR87950	NTC	123
57002137	NTC_FAR87950	NTC	22
57002138	NTC_FAR87950	NTC	43
57002139	NTC_FAR87950	NTC	55
57002140	NTC_FAR87950	NTC	39
57002141	NTC_FAR87950	NTC	54
57002142	NTC_FAR87950	NTC	73
57002143	NTC_FAR87950	NTC	79
57002144	NTC_FAR87950	NTC	54
57002145	NTC_FAR87950	NTC	54
57002146	NTC_FAR87950	NTC	177
57002147	NTC_FAR87950	NTC	91
57002148	NTC_FAR87950	NTC	130
57002149	NTC_FAR87950	NTC	50
57002150	NTC_FAR87950	NTC	111
57002151	NTC_FAR87950	NTC	59
57002152	NTC_FAR87950	NTC	57
57002153	NTC_FAR87950	NTC	159
57002154	NTC_FAR87950	NTC	41
57002155	NTC_FAR87950	NTC	87
57002156	NTC_FAR87950	NTC	132
57002157	NTC_FAR87950	NTC	102
57002158	NTC_FAR87950	NTC	40
57002159	NTC_FAR87950	NTC	203
57002160	NTC_FAR87950	NTC	144
57002161	NTC_FAR87950	NTC	66
57002162	NTC_FAR87950	NTC	44
57002163	NTC_FAR87950	NTC	85
57002164	NTC_FAR87950	NTC	23
57002165	NTC_FAR87950	NTC	81
57002166	NTC_FAR87950	NTC	111
57002167	NTC_FAR87950	NTC	47
57002168	NTC_FAR87950	NTC	91
57002169	NTC_FAR87950	NTC	52
57002170	NTC_FAR87950	NTC	50
57002171	NTC_FAR87950	NTC	80
57002172	NTC_FAR87950	NTC	69
57002173	NTC_FAR87950	NTC	35
57002174	NTC_FAR87950	NTC	31
57002175	NTC_FAR87950	NTC	38
57002176	NTC_FAR87950	NTC	52
57002177	NTC_FAR87950	NTC	45
57002178	NTC_FAR87950	NTC	40
57002179	NTC_FAR87950	NTC	63
57002180	NTC_FAR87950	NTC	69
57002181	NTC_FAR87950	NTC	82
57002182	NTC_FAR87950	NTC	43
57002183	NTC_FAR87950	NTC	110
57002184	NTC_FAR87950	NTC	60
57002185	NTC_FAR87950	NTC	126
57002186	NTC_FAR87950	NTC	47
57002187	NTC_FAR87950	NTC	90
57002188	NTC_FAR87950	NTC	106
57002189	NTC_FAR87950	NTC	25
57002190	NTC_FAR87950	NTC	47
57002191	NTC_FAR87950	NTC	27
57002192	NTC_FAR87950	NTC	82
57002193	NTC_FAR87950	NTC	108
57002194	NTC_FAR87950	NTC	65
57002195	NTC_FAR87950	NTC	73
57002196	NTC_FAR87950	NTC	50
57002197	NTC_FAR87950	NTC	75
57002198	NTC_FAR87950	NTC	26
57002199	NTC_FAR87950	NTC	70
57002200	NTC_FAR87950	NTC	63
57002201	NTC_FAR87950	NTC	63
57002202	NTC_FAR87950	NTC	111
57002203	NTC_FAR87950	NTC	49
57002204	NTC_FAR87950	NTC	36
57002205	NTC_FAR87950	NTC	59
57002206	NTC_FAR87950	NTC	176
57002207	NTC_FAR87950	NTC	36
57002208	NTC_FAR87950	NTC	64
57002209	NTC_FAR87950	NTC	82
57002210	NTC_FAR87950	NTC	60
57002211	NTC_FAR87950	NTC	68
57002212	NTC_FAR87950	NTC	111
57002213	NTC_FAR87950	NTC	172
57002214	NTC_FAR87950	NTC	64
57002215	NTC_FAR87950	NTC	30
57002216	NTC_FAR87950	NTC	63
57002217	NTC_FAR87950	NTC	95
57002218	NTC_FAR87950	NTC	71
57002219	NTC_FAR87950	NTC	50
57002220	NTC_FAR87950	NTC	32
57002221	NTC_FAR87950	NTC	60
57002222	NTC_FAR87950	NTC	94
57002223	NTC_FAR87950	NTC	45
57002224	NTC_FAR87950	NTC	92
57002225	NTC_FAR87950	NTC	114
57002226	NTC_FAR87950	NTC	58
57002227	NTC_FAR87950	NTC	95
57002228	NTC_FAR87950	NTC	53
57002229	NTC_FAR87950	NTC	130
57002230	NTC_FAR87950	NTC	65
57002231	NTC_FAR87950	NTC	37
57002232	NTC_FAR87950	NTC	50
57002233	NTC_FAR87950	NTC	47
57002234	NTC_FAR87950	NTC	223
57002235	NTC_FAR87950	NTC	32
57002236	NTC_FAR87950	NTC	45
57002237	NTC_FAR87950	NTC	57
57002238	NTC_FAR87950	NTC	63
57002239	NTC_FAR87950	NTC	82
57002240	NTC_FAR87950	NTC	94
57002241	NTC_FAR87950	NTC	49
57002242	NTC_FAR87950	NTC	91
57002243	NTC_FAR87950	NTC	9
57002244	NTC_FAR87950	NTC	50
57002245	NTC_FAR87950	NTC	257
57002246	NTC_FAR87950	NTC	109
57002247	NTC_FAR87950	NTC	54
57002248	NTC_FAR87950	NTC	69
57002249	NTC_FAR87950	NTC	68
57002250	NTC_FAR87950	NTC	51
57002251	NTC_FAR87950	NTC	61
57002252	NTC_FAR87950	NTC	57
57002253	NTC_FAR87950	NTC	81
57002254	NTC_FAR87950	NTC	61
57002255	NTC_FAR87950	NTC	151
57002256	NTC_FAR87950	NTC	78
57002257	NTC_FAR87950	NTC	124
57002258	NTC_FAR87950	NTC	167
57002259	NTC_FAR87950	NTC	64
57002260	NTC_FAR87950	NTC	68
57002261	NTC_FAR87950	NTC	181
57002262	NTC_FAR87950	NTC	59
57002263	NTC_FAR87950	NTC	106
57002264	NTC_FAR87950	NTC	120
57002265	NTC_FAR87950	NTC	42
57002266	NTC_FAR87950	NTC	66
57002267	NTC_FAR87950	NTC	86
57002268	NTC_FAR87950	NTC	75
57002269	NTC_FAR87950	NTC	77
57002270	NTC_FAR87950	NTC	65
57002271	NTC_FAR87950	NTC	151
57002272	NTC_FAR87950	NTC	63
57002273	NTC_FAR87950	NTC	92
57002274	NTC_FAR87950	NTC	93
57002275	NTC_FAR87950	NTC	142
57002276	NTC_FAR87950	NTC	122
57002277	NTC_FAR87950	NTC	124
57002278	NTC_FAR87950	NTC	85
57002279	NTC_FAR87950	NTC	73
57002280	NTC_FAR87950	NTC	46
57002281	NTC_FAR87950	NTC	140
57002282	NTC_FAR87950	NTC	89
57002283	NTC_FAR87950	NTC	72
57002284	NTC_FAR87950	NTC	58
57002285	NTC_FAR87950	NTC	44
57002286	NTC_FAR87950	NTC	86
57002287	NTC_FAR87950	NTC	31
57002288	NTC_FAR87950	NTC	50
57002289	NTC_FAR87950	NTC	142
57002290	NTC_FAR87950	NTC	168
57002291	NTC_FAR87950	NTC	34
57002292	NTC_FAR87950	NTC	79
57002293	NTC_FAR87950	NTC	62
57002294	NTC_FAR87950	NTC	49
57002295	NTC_FAR87950	NTC	55
57002296	NTC_FAR87950	NTC	56
57002297	NTC_FAR87950	NTC	112
57002298	NTC_FAR87950	NTC	47
57002299	NTC_FAR87950	NTC	177
57002300	NTC_FAR87950	NTC	73
57002301	NTC_FAR87950	NTC	50
57002302	NTC_FAR87950	NTC	74
57002303	NTC_FAR87950	NTC	97
57002304	NTC_FAR87950	NTC	195
57002305	NTC_FAR87950	NTC	198
57002306	NTC_FAR87950	NTC	48
57002307	NTC_FAR87950	NTC	68
57002308	NTC_FAR87950	NTC	41
57002309	NTC_FAR87950	NTC	102
57002310	NTC_FAR87950	NTC	52
57002311	NTC_FAR87950	NTC	24
57002312	NTC_FAR87950	NTC	54
57002313	NTC_FAR87950	NTC	126
57002314	NTC_FAR87950	NTC	74
57002315	NTC_FAR87950	NTC	39
57002316	NTC_FAR87950	NTC	55
57002317	NTC_FAR87950	NTC	51
57002318	NTC_FAR87950	NTC	55
57002319	NTC_FAR87950	NTC	56
57002320	NTC_FAR87950	NTC	144
57002321	NTC_FAR87950	NTC	115
57002322	NTC_FAR87950	NTC	74
57002323	NTC_FAR87950	NTC	48
57002324	NTC_FAR87950	NTC	99
57002325	NTC_FAR87950	NTC	59
57002326	NTC_FAR87950	NTC	81
57002327	NTC_FAR87950	NTC	88
57002328	NTC_FAR87950	NTC	144
57002329	NTC_FAR87950	NTC	52
57002330	NTC_FAR87950	NTC	99
57002331	NTC_FAR87950	NTC	124
57002332	NTC_FAR87950	NTC	77
57002333	NTC_FAR87950	NTC	74
57002334	NTC_FAR87950	NTC	56
57002335	NTC_FAR87950	NTC	90
57002336	NTC_FAR87950	NTC	54
57002337	NTC_FAR87950	NTC	77
57002338	NTC_FAR87950	NTC	76
57002339	NTC_FAR87950	NTC	55
57002340	NTC_FAR87950	NTC	9
57002341	NTC_FAR87950	NTC	9
57002342	NTC_FAR87950	NTC	34
57002343	NTC_FAR87950	NTC	63
57002344	NTC_FAR87950	NTC	9
57002345	NTC_FAR87950	NTC	34
57002346	NTC_FAR87950	NTC	74
57002347	NTC_FAR87950	NTC	49
57002348	NTC_FAR87950	NTC	73
57002349	NTC_FAR87950	NTC	38
57002350	NTC_FAR87950	NTC	142
57002351	NTC_FAR87950	NTC	32
57002352	NTC_FAR87950	NTC	64
57002353	NTC_FAR87950	NTC	47
57002354	NTC_FAR87950	NTC	101
57002355	NTC_FAR87950	NTC	67
57002356	NTC_FAR87950	NTC	47
57002357	NTC_FAR87950	NTC	138
57002358	NTC_FAR87950	NTC	58
57002359	NTC_FAR87950	NTC	74
57002360	NTC_FAR87950	NTC	39
57002361	NTC_FAR87950	NTC	83
57002362	NTC_FAR87950	NTC	51
57002363	NTC_FAR87950	NTC	89
57002364	NTC_FAR87950	NTC	115
57002365	NTC_FAR87950	NTC	41
57002366	NTC_FAR87950	NTC	74
57002367	NTC_FAR87950	NTC	82
57002368	NTC_FAR87950	NTC	174
57002369	NTC_FAR87950	NTC	99
57002370	NTC_FAR87950	NTC	70
57002371	NTC_FAR87950	NTC	63
57002372	NTC_FAR87950	NTC	38
57002373	NTC_FAR87950	NTC	37
57002374	NTC_FAR87950	NTC	145
57002375	NTC_FAR87950	NTC	112
57002376	NTC_FAR87950	NTC	77
57002377	NTC_FAR87950	NTC	114
57002378	NTC_FAR87950	NTC	110
57002379	NTC_FAR87950	NTC	41
57002380	NTC_FAR87950	NTC	135
57002381	NTC_FAR87950	NTC	74
57002382	NTC_FAR87950	NTC	47
57002383	NTC_FAR87950	NTC	42
57002384	NTC_FAR87950	NTC	88
57002385	NTC_FAR87950	NTC	9
57002386	NTC_FAR87950	NTC	81
57002387	NTC_FAR87950	NTC	63
57002388	NTC_FAR87950	NTC	53
57002389	NTC_FAR87950	NTC	73
57002390	NTC_FAR87950	NTC	64
57002391	NTC_FAR87950	NTC	84
57002392	NTC_FAR87950	NTC	125
57002393	NTC_FAR87950	NTC	50
57002394	NTC_FAR87950	NTC	142
57002395	NTC_FAR87950	NTC	92
57002396	NTC_FAR87950	NTC	66
57002397	NTC_FAR87950	NTC	139
57002398	NTC_FAR87950	NTC	49
57002399	NTC_FAR87950	NTC	45
57002400	NTC_FAR87950	NTC	50
57002401	NTC_FAR87950	NTC	67
57002402	NTC_FAR87950	NTC	164
57002403	NTC_FAR87950	NTC	99
57002404	NTC_FAR87950	NTC	75
57002405	NTC_FAR87950	NTC	92
57002406	NTC_FAR87950	NTC	187
57002407	NTC_FAR87950	NTC	104
57002408	NTC_FAR87950	NTC	67
57002409	NTC_FAR87950	NTC	78
57002410	NTC_FAR87950	NTC	182
57002411	NTC_FAR87950	NTC	65
57002412	NTC_FAR87950	NTC	131
57002413	NTC_FAR87950	NTC	74
57002414	NTC_FAR87950	NTC	54
57002415	NTC_FAR87950	NTC	67
57002416	NTC_FAR87950	NTC	70
57002417	NTC_FAR87950	NTC	96
57002418	NTC_FAR87950	NTC	138
57002419	NTC_FAR87950	NTC	58
57002420	NTC_FAR87950	NTC	126
57002421	NTC_FAR87950	NTC	114
57002422	NTC_FAR87950	NTC	51
57002423	NTC_FAR87950	NTC	89
57002424	NTC_FAR87950	NTC	29
57002425	NTC_FAR87950	NTC	55
57002426	NTC_FAR87950	NTC	77
57002427	NTC_FAR87950	NTC	40
57002428	NTC_FAR87950	NTC	144
57002429	NTC_FAR87950	NTC	74
57002430	NTC_FAR87950	NTC	48
57002431	NTC_FAR87950	NTC	48
57002432	NTC_FAR87950	NTC	66
57002433	NTC_FAR87950	NTC	102
57002434	NTC_FAR87950	NTC	58
57002435	NTC_FAR87950	NTC	73
57002436	NTC_FAR87950	NTC	25
57002437	NTC_FAR87950	NTC	89
57002438	NTC_FAR87950	NTC	61
57002439	NTC_FAR87950	NTC	71
57002440	NTC_FAR87950	NTC	51
57002441	NTC_FAR87950	NTC	61
57002442	NTC_FAR87950	NTC	110
57002443	NTC_FAR87950	NTC	55
57002444	NTC_FAR87950	NTC	83
57002445	NTC_FAR87950	NTC	73
57002446	NTC_FAR87950	NTC	151
57002447	NTC_FAR87950	NTC	111
57002448	NTC_FAR87950	NTC	171
57002449	NTC_FAR87950	NTC	76
57002450	NTC_FAR87950	NTC	145
57002451	NTC_FAR87950	NTC	34
57002452	NTC_FAR87950	NTC	92
57002453	NTC_FAR87950	NTC	43
57002454	NTC_FAR87950	NTC	55
57002455	NTC_FAR87950	NTC	59
57002456	NTC_FAR87950	NTC	34
57002457	NTC_FAR87950	NTC	95
57002458	NTC_FAR87950	NTC	25
57002459	NTC_FAR87950	NTC	85
57002460	NTC_FAR87950	NTC	105
57002461	NTC_FAR87950	NTC	39
57002462	NTC_FAR87950	NTC	80
57002463	NTC_FAR87950	NTC	90
57002464	NTC_FAR87950	NTC	54
57002465	NTC_FAR87950	NTC	73
57002466	NTC_FAR87950	NTC	79
57002467	NTC_FAR87950	NTC	54
57002468	NTC_FAR87950	NTC	130
57002469	NTC_FAR87950	NTC	12
57002470	NTC_FAR87950	NTC	47
57002471	NTC_FAR87950	NTC	112
57002472	NTC_FAR87950	NTC	76
57002473	NTC_FAR87950	NTC	177
57002474	NTC_FAR87950	NTC	130
57002475	NTC_FAR87950	NTC	69
57002476	NTC_FAR87950	NTC	111
57002477	NTC_FAR87950	NTC	60
57002478	NTC_FAR87950	NTC	82
57002479	NTC_FAR87950	NTC	53
57002480	NTC_FAR87950	NTC	65
57002481	NTC_FAR87950	NTC	73
57002482	NTC_FAR87950	NTC	78
57002483	NTC_FAR87950	NTC	61
57002484	NTC_FAR87950	NTC	157
57002485	NTC_FAR87950	NTC	70
57002486	NTC_FAR87950	NTC	45
57002487	NTC_FAR87950	NTC	59
57002488	NTC_FAR87950	NTC	105
57002489	NTC_FAR87950	NTC	126
57002490	NTC_FAR87950	NTC	97
57002491	NTC_FAR87950	NTC	56
57002492	NTC_FAR87950	NTC	57
57002493	NTC_FAR87950	NTC	31
57002494	NTC_FAR87950	NTC	159
57002495	NTC_FAR87950	NTC	41
57002496	NTC_FAR87950	NTC	47
57002497	NTC_FAR87950	NTC	51
57002498	NTC_FAR87950	NTC	89
57002499	NTC_FAR87950	NTC	52
57002500	NTC_FAR87950	NTC	136
57002501	NTC_FAR87950	NTC	90
57002502	NTC_FAR87950	NTC	87
57002503	NTC_FAR87950	NTC	79
57002504	NTC_FAR87950	NTC	113
57002505	NTC_FAR87950	NTC	84
57002506	NTC_FAR87950	NTC	63
57002507	NTC_FAR87950	NTC	103
57002508	NTC_FAR87950	NTC	132
57002509	NTC_FAR87950	NTC	87
57002510	NTC_FAR87950	NTC	72
57002511	NTC_FAR87950	NTC	102
57002512	NTC_FAR87950	NTC	69
57002513	NTC_FAR87950	NTC	203
57002514	NTC_FAR87950	NTC	144
57002515	NTC_FAR87950	NTC	94
57002516	NTC_FAR87950	NTC	59
57002517	NTC_FAR87950	NTC	53
57002518	NTC_FAR87950	NTC	104
57002519	NTC_FAR87950	NTC	46
57002520	NTC_FAR87950	NTC	42
57002521	NTC_FAR87950	NTC	80
57002522	NTC_FAR87950	NTC	85
57002523	NTC_FAR87950	NTC	44
57002524	NTC_FAR87950	NTC	29
57002525	NTC_FAR87950	NTC	69
57002526	NTC_FAR87950	NTC	99
57002527	NTC_FAR87950	NTC	75
57002528	NTC_FAR87950	NTC	23
57002529	NTC_FAR87950	NTC	81
57002530	NTC_FAR87950	NTC	43
57002531	NTC_FAR87950	NTC	111
57002532	NTC_FAR87950	NTC	76
57002533	NTC_FAR87950	NTC	135
57002534	NTC_FAR87950	NTC	91
57002535	NTC_FAR87950	NTC	28
57002536	NTC_FAR87950	NTC	72
57002537	NTC_FAR87950	NTC	59
57002538	NTC_FAR87950	NTC	112
57002539	NTC_FAR87950	NTC	91
57002540	NTC_FAR87950	NTC	168
57002541	NTC_FAR87950	NTC	74
57002542	NTC_FAR87950	NTC	97
57002543	NTC_FAR87950	NTC	148
57002544	NTC_FAR87950	NTC	160
57002545	NTC_FAR87950	NTC	139
57002546	NTC_FAR87950	NTC	61
57002547	NTC_FAR87950	NTC	45
57002548	NTC_FAR87950	NTC	107
57002549	NTC_FAR87950	NTC	183
57002550	NTC_FAR87950	NTC	69
57002551	NTC_FAR87950	NTC	80
57002552	NTC_FAR87950	NTC	73
57002553	NTC_FAR87950	NTC	35
57002554	NTC_FAR87950	NTC	48
57002555	NTC_FAR87950	NTC	49
57002556	NTC_FAR87950	NTC	83
57002557	NTC_FAR87950	NTC	38
57002558	NTC_FAR87950	NTC	34
57002559	NTC_FAR87950	NTC	31
57002560	NTC_FAR87950	NTC	52
57002561	NTC_FAR87950	NTC	45
57002562	NTC_FAR87950	NTC	95
57002563	NTC_FAR87950	NTC	253
57002564	NTC_FAR87950	NTC	63
57002565	NTC_FAR87950	NTC	34
57002566	NTC_FAR87950	NTC	140
57002567	NTC_FAR87950	NTC	99
57002568	NTC_FAR87950	NTC	82
57002569	NTC_FAR87950	NTC	43
57002570	NTC_FAR87950	NTC	103
57002571	NTC_FAR87950	NTC	38
57002572	NTC_FAR87950	NTC	42
57002573	NTC_FAR87950	NTC	51
57002574	NTC_FAR87950	NTC	29
57002575	NTC_FAR87950	NTC	126
57002576	NTC_FAR87950	NTC	107
57002577	NTC_FAR87950	NTC	48
57002578	NTC_FAR87950	NTC	65
57002579	NTC_FAR87950	NTC	29
57002580	NTC_FAR87950	NTC	103
57002581	NTC_FAR87950	NTC	62
57002582	NTC_FAR87950	NTC	49
57002583	NTC_FAR87950	NTC	76
57002584	NTC_FAR87950	NTC	54
57002585	NTC_FAR87950	NTC	90
57002586	NTC_FAR87950	NTC	59
57002587	NTC_FAR87950	NTC	106
57002588	NTC_FAR87950	NTC	65
57002589	NTC_FAR87950	NTC	47
57002590	NTC_FAR87950	NTC	64
57002591	NTC_FAR87950	NTC	27
57002592	NTC_FAR87950	NTC	53
57002593	NTC_FAR87950	NTC	59
57002594	NTC_FAR87950	NTC	75
57002595	NTC_FAR87950	NTC	65
57002596	NTC_FAR87950	NTC	140
57002597	NTC_FAR87950	NTC	120
57002598	NTC_FAR87950	NTC	82
57002599	NTC_FAR87950	NTC	48
57002600	NTC_FAR87950	NTC	74
57002601	NTC_FAR87950	NTC	94
57002602	NTC_FAR87950	NTC	74
57002603	NTC_FAR87950	NTC	108
57002604	NTC_FAR87950	NTC	65
57002605	NTC_FAR87950	NTC	34
57002606	NTC_FAR87950	NTC	130
57002607	NTC_FAR87950	NTC	85
57002608	NTC_FAR87950	NTC	180
57002609	NTC_FAR87950	NTC	111
57002610	NTC_FAR87950	NTC	125
57002611	NTC_FAR87950	NTC	79
57002612	NTC_FAR87950	NTC	73
57002613	NTC_FAR87950	NTC	41
57002614	NTC_FAR87950	NTC	60
57002615	NTC_FAR87950	NTC	50
57002616	NTC_FAR87950	NTC	60
57002617	NTC_FAR87950	NTC	84
57002618	NTC_FAR87950	NTC	68
57002619	NTC_FAR87950	NTC	40
57002620	NTC_FAR87950	NTC	75
57002621	NTC_FAR87950	NTC	44
57002622	NTC_FAR87950	NTC	54
57002623	NTC_FAR87950	NTC	65
57002624	NTC_FAR87950	NTC	54
57002625	NTC_FAR87950	NTC	70
57002626	NTC_FAR87950	NTC	59
57002627	NTC_FAR87950	NTC	59
57002628	NTC_FAR87950	NTC	70
57002629	NTC_FAR87950	NTC	63
57002630	NTC_FAR87950	NTC	48
57002631	NTC_FAR87950	NTC	64
57002632	NTC_FAR87950	NTC	63
57002633	NTC_FAR87950	NTC	57
57002634	NTC_FAR87950	NTC	50
57002635	NTC_FAR87950	NTC	34
57002636	NTC_FAR87950	NTC	70
57002637	NTC_FAR87950	NTC	49
57002638	NTC_FAR87950	NTC	21
57002639	NTC_FAR87950	NTC	45
57002640	NTC_FAR87950	NTC	47
57002641	NTC_FAR87950	NTC	52
57002642	NTC_FAR87950	NTC	49
57002643	NTC_FAR87950	NTC	36
57002644	NTC_FAR87950	NTC	176
57002645	NTC_FAR87950	NTC	58
57002646	NTC_FAR87950	NTC	66
57002647	NTC_FAR87950	NTC	113
57002648	NTC_FAR87950	NTC	54
57002649	NTC_FAR87950	NTC	26
57002650	NTC_FAR87950	NTC	187
57002651	NTC_FAR87950	NTC	82
57002652	NTC_FAR87950	NTC	64
57002653	NTC_FAR87950	NTC	106
57002654	NTC_FAR87950	NTC	89
57002655	NTC_FAR87950	NTC	84
57002656	NTC_FAR87950	NTC	33
57002657	NTC_FAR87950	NTC	50
57002658	NTC_FAR87950	NTC	81
57002659	NTC_FAR87950	NTC	139
57002660	NTC_FAR87950	NTC	47
57002661	NTC_FAR87950	NTC	94
57002662	NTC_FAR87950	NTC	106
57002663	NTC_FAR87950	NTC	113
57002664	NTC_FAR87950	NTC	124
57002665	NTC_FAR87950	NTC	25
57002666	NTC_FAR87950	NTC	68
57002667	NTC_FAR87950	NTC	111
57002668	NTC_FAR87950	NTC	172
57002669	NTC_FAR87950	NTC	64
57002670	NTC_FAR87950	NTC	30
57002671	NTC_FAR87950	NTC	63
57002672	NTC_FAR87950	NTC	95
57002673	NTC_FAR87950	NTC	71
57002674	NTC_FAR87950	NTC	49
57002675	NTC_FAR87950	NTC	94
57002676	NTC_FAR87950	NTC	92
57002677	NTC_FAR87950	NTC	55
57002678	NTC_FAR87950	NTC	95
57002679	NTC_FAR87950	NTC	65
57002680	NTC_FAR87950	NTC	81
57002681	NTC_FAR87950	NTC	31
57002682	NTC_FAR87950	NTC	72
57002683	NTC_FAR87950	NTC	37
57002684	NTC_FAR87950	NTC	50
57002685	NTC_FAR87950	NTC	47
57002686	NTC_FAR87950	NTC	65
57002687	NTC_FAR87950	NTC	223
57002688	NTC_FAR87950	NTC	32
57002689	NTC_FAR87950	NTC	45
57002690	NTC_FAR87950	NTC	57
57002691	NTC_FAR87950	NTC	63
57002692	NTC_FAR87950	NTC	96
57002693	NTC_FAR87950	NTC	82
57002694	NTC_FAR87950	NTC	94
57002695	NTC_FAR87950	NTC	49
57002696	NTC_FAR87950	NTC	91
57002697	NTC_FAR87950	NTC	50
57002698	NTC_FAR87950	NTC	50
57002699	NTC_FAR87950	NTC	257
57002700	NTC_FAR87950	NTC	109
57002701	NTC_FAR87950	NTC	69
57002702	NTC_FAR87950	NTC	51
57002703	NTC_FAR87950	NTC	71
57002704	NTC_FAR87950	NTC	81
57002705	NTC_FAR87950	NTC	126
57002706	NTC_FAR87950	NTC	39
57002707	NTC_FAR87950	NTC	61
57002708	NTC_FAR87950	NTC	151
57002709	NTC_FAR87950	NTC	131
57002710	NTC_FAR87950	NTC	167
57002711	NTC_FAR87950	NTC	64
57002712	NTC_FAR87950	NTC	63
57002713	NTC_FAR87950	NTC	181
57002714	NTC_FAR87950	NTC	59
57002715	NTC_FAR87950	NTC	64
57002716	NTC_FAR87950	NTC	98
57002717	NTC_FAR87950	NTC	57
57002718	NTC_FAR87950	NTC	106
57002719	NTC_FAR87950	NTC	60
57002720	NTC_FAR87950	NTC	120
57002721	NTC_FAR87950	NTC	42
57002722	NTC_FAR87950	NTC	66
57002723	NTC_FAR87950	NTC	86
57002724	NTC_FAR87950	NTC	52
57002725	NTC_FAR87950	NTC	77
57002726	NTC_FAR87950	NTC	58
57002727	NTC_FAR87950	NTC	151
57002728	NTC_FAR87950	NTC	39
57002729	NTC_FAR87950	NTC	63
57002730	NTC_FAR87950	NTC	62
57002731	NTC_FAR87950	NTC	92
57002732	NTC_FAR87950	NTC	93
57002733	NTC_FAR87950	NTC	142
57002734	NTC_FAR87950	NTC	122
57002735	NTC_FAR87950	NTC	124
57002736	NTC_FAR87950	NTC	85
57002737	NTC_FAR87950	NTC	73
57002738	NTC_FAR87950	NTC	46
57002739	NTC_FAR87950	NTC	140
57002740	NTC_FAR87950	NTC	103
57002741	NTC_FAR87950	NTC	82
57002742	NTC_FAR87950	NTC	44
57002743	NTC_FAR87950	NTC	38
57002744	NTC_FAR87950	NTC	31
57002745	NTC_FAR87950	NTC	50
57002746	NTC_FAR87950	NTC	85
57002747	NTC_FAR87950	NTC	90
57002748	NTC_FAR87950	NTC	175
57002749	NTC_FAR87950	NTC	79
57002750	NTC_FAR87950	NTC	57
57002751	NTC_FAR87950	NTC	49
57002752	NTC_FAR87950	NTC	133
57002753	NTC_FAR87950	NTC	120
57002754	NTC_FAR87950	NTC	177
57002755	NTC_FAR87950	NTC	81
57002756	NTC_FAR87950	NTC	74
57002757	NTC_FAR87950	NTC	54
57002758	NTC_FAR87950	NTC	97
57002759	NTC_FAR87950	NTC	195
57002760	NTC_FAR87950	NTC	98
57002761	NTC_FAR87950	NTC	223
57002762	NTC_FAR87950	NTC	72
57002763	NTC_FAR87950	NTC	42
57002764	NTC_FAR87950	NTC	65
57002765	NTC_FAR87950	NTC	102
57002766	NTC_FAR87950	NTC	131
57002767	NTC_FAR87950	NTC	52
57002768	NTC_FAR87950	NTC	46
57002769	NTC_FAR87950	NTC	54
57002770	NTC_FAR87950	NTC	101
57002771	NTC_FAR87950	NTC	96
57002772	NTC_FAR87950	NTC	138
57002773	NTC_FAR87950	NTC	58
57002774	NTC_FAR87950	NTC	40
57002775	NTC_FAR87950	NTC	26
57002776	NTC_FAR87950	NTC	51
57002777	NTC_FAR87950	NTC	56
57002778	NTC_FAR87950	NTC	74
57002779	NTC_FAR87950	NTC	66
57002780	NTC_FAR87950	NTC	41
57002781	NTC_FAR87950	NTC	82
57002782	NTC_FAR87950	NTC	174
57002783	NTC_FAR87950	NTC	51
57002784	NTC_FAR87950	NTC	70
57002785	NTC_FAR87950	NTC	103
57002786	NTC_FAR87950	NTC	102
57002787	NTC_FAR87950	NTC	58
57002788	NTC_FAR87950	NTC	124
57002789	NTC_FAR87950	NTC	51
57002790	NTC_FAR87950	NTC	57
57002791	NTC_FAR87950	NTC	54
57002792	NTC_FAR87950	NTC	70
57002793	NTC_FAR87950	NTC	77
57002794	NTC_FAR87950	NTC	78
57002795	NTC_FAR87950	NTC	145
57002796	NTC_FAR87950	NTC	112
57002797	NTC_FAR87950	NTC	114
57002798	NTC_FAR87950	NTC	67
57002799	NTC_FAR87950	NTC	75
57002800	NTC_FAR87950	NTC	135
57002801	NTC_FAR87950	NTC	74
57002802	NTC_FAR87950	NTC	49
57002803	NTC_FAR87950	NTC	45
57002804	NTC_FAR87950	NTC	104
57002805	NTC_FAR87950	NTC	9
57002806	NTC_FAR87950	NTC	81
57002807	NTC_FAR87950	NTC	99
57002808	NTC_FAR87950	NTC	64
57002809	NTC_FAR87950	NTC	84
57002810	NTC_FAR87950	NTC	125
57002811	NTC_FAR87950	NTC	50
57002812	NTC_FAR87950	NTC	92
57002813	NTC_FAR87950	NTC	187
57002814	NTC_FAR87950	NTC	66
57002815	NTC_FAR87950	NTC	139
57002816	NTC_FAR87950	NTC	110
57002817	NTC_FAR87950	NTC	67
57002818	NTC_FAR87950	NTC	63
57002819	NTC_FAR87950	NTC	50
57002820	NTC_FAR87950	NTC	182
57002821	NTC_FAR87950	NTC	42
57002822	NTC_FAR87950	NTC	88
57002823	NTC_FAR87950	NTC	142
57002824	NTC_FAR87950	NTC	152
57002825	NTC_FAR87950	NTC	41
57002826	NTC_FAR87950	NTC	85
57002827	NTC_FAR87950	NTC	65
57002828	NTC_FAR87950	NTC	102
57002829	NTC_FAR87950	NTC	131
57002830	NTC_FAR87950	NTC	34
57002831	NTC_FAR87950	NTC	46
57002832	NTC_FAR87950	NTC	101
57002833	NTC_FAR87950	NTC	138
57002834	NTC_FAR87950	NTC	126
57002835	NTC_FAR87950	NTC	40
57002836	NTC_FAR87950	NTC	26
57002837	NTC_FAR87950	NTC	55
57002838	NTC_FAR87950	NTC	74
57002839	NTC_FAR87950	NTC	48
57002840	NTC_FAR87950	NTC	48
57002841	NTC_FAR87950	NTC	99
57002842	NTC_FAR87950	NTC	51
57002843	NTC_FAR87950	NTC	103
57002844	NTC_FAR87950	NTC	59
57002845	NTC_FAR87950	NTC	63
57002846	NTC_FAR87950	NTC	38
57002847	NTC_FAR87950	NTC	53
57002848	NTC_FAR87950	NTC	12
57002849	NTC_FAR87950	NTC	78
57002850	NTC_FAR87950	NTC	224
57002851	NTC_FAR87950	NTC	182
57002852	NTC_FAR87950	NTC	53
57002853	NTC_FAR87950	NTC	53
57002854	NTC_FAR87950	NTC	74
57002855	NTC_FAR87950	NTC	12
57002856	NTC_FAR87950	NTC	13
57002857	NTC_FAR87950	NTC	9
57002858	NTC_FAR87950	NTC	9
57002859	NTC_FAR87950	NTC	224
57002860	NTC_FAR87950	NTC	337
57002861	NTC_FAR87950	NTC	224
57002862	NTC_FAR87950	NTC	224
57002863	NTC_FAR87950	NTC	7
57002864	NTC_FAR87950	NTC	337
57002865	NTC_FAR87950	NTC	337
57002866	NTC_FAR87950	NTC	7
57002867	NTC_FAR87950	NTC	7
57002868	NTC_FAR87950	NTC	7
57002869	NTC_FAR87950	NTC	7
57002870	NTC_FAR87950	NTC	217
57002871	NTC_FAR87950	NTC	58
57002872	NTC_FAR87950	NTC	47
57002873	NTC_FAR87950	NTC	135
57002874	NTC_FAR87950	NTC	83
57002875	NTC_FAR87950	NTC	83
57002876	NTC_FAR87950	NTC	75
57002877	NTC_FAR87950	NTC	59
57002878	NTC_FAR87950	NTC	174
57002879	NTC_FAR87950	NTC	141
57002880	NTC_FAR87950	NTC	90
57002881	NTC_FAR87950	NTC	166
57002882	NTC_FAR87950	NTC	96
57002883	NTC_FAR87950	NTC	160
57002884	NTC_FAR87950	NTC	120
57002885	NTC_FAR87950	NTC	216
57002886	NTC_FAR87950	NTC	120
57002887	NTC_FAR87950	NTC	212
57002888	NTC_FAR87950	NTC	116
57002889	NTC_FAR87950	NTC	94
57002890	NTC_FAR87950	NTC	231
57002891	NTC_FAR87950	NTC	141
57002892	NTC_FAR87950	NTC	134
57002893	NTC_FAR87950	NTC	46
57002894	NTC_FAR87950	NTC	41
57002895	NTC_FAR87950	NTC	167
57002896	NTC_FAR87950	NTC	147
57002897	NTC_FAR87950	NTC	133
57002898	NTC_FAR87950	NTC	101
57002899	NTC_FAR87950	NTC	166
57002900	NTC_FAR87950	NTC	54
57002901	NTC_FAR87950	NTC	188
57002902	NTC_FAR87950	NTC	7
57002903	NTC_FAR87950	NTC	160
57002904	NTC_FAR87950	NTC	120
57002905	NTC_FAR87950	NTC	216
57002906	NTC_FAR87950	NTC	120
57002907	NTC_FAR87950	NTC	212
57002908	NTC_FAR87950	NTC	116
57002909	NTC_FAR87950	NTC	94
57002910	NTC_FAR87950	NTC	231
57002911	NTC_FAR87950	NTC	141
57002912	NTC_FAR87950	NTC	134
57002913	NTC_FAR87950	NTC	46
57002914	NTC_FAR87950	NTC	41
57002915	NTC_FAR87950	NTC	167
57002916	NTC_FAR87950	NTC	147
57002917	NTC_FAR87950	NTC	133
57002918	NTC_FAR87950	NTC	101
57002919	NTC_FAR87950	NTC	54
57002920	NTC_FAR87950	NTC	188
57002921	NTC_FAR87950	NTC	7
57002922	NTC_FAR87950	NTC	212
57002923	NTC_FAR87950	NTC	212
57002924	NTC_FAR87950	NTC	212
57002925	NTC_FAR87950	NTC	54
57002926	NTC_FAR87950	NTC	199
57002927	NTC_FAR87950	NTC	181
57002928	NTC_FAR87950	NTC	49
57002929	NTC_FAR87950	NTC	88
57002930	NTC_FAR87950	NTC	43
57002931	NTC_FAR87950	NTC	66
57002932	NTC_FAR87950	NTC	206
57002933	NTC_FAR87950	NTC	51
57002934	NTC_FAR87950	NTC	74
57002935	NTC_FAR87950	NTC	42
57002936	NTC_FAR87950	NTC	52
57002937	NTC_FAR87950	NTC	183
57002938	NTC_FAR87950	NTC	67
57002939	NTC_FAR87950	NTC	199
57002940	NTC_FAR87950	NTC	248
57002941	NTC_FAR87950	NTC	54
57002942	NTC_FAR87950	NTC	50
57002943	NTC_FAR87950	NTC	35
57002944	NTC_FAR87950	NTC	49
57002945	NTC_FAR87950	NTC	88
57002946	NTC_FAR87950	NTC	43
57002947	NTC_FAR87950	NTC	66
57002948	NTC_FAR87950	NTC	181
57002949	NTC_FAR87950	NTC	206
57002950	NTC_FAR87950	NTC	51
57002951	NTC_FAR87950	NTC	74
57002952	NTC_FAR87950	NTC	42
57002953	NTC_FAR87950	NTC	52
57002954	NTC_FAR87950	NTC	103
57002955	NTC_FAR87950	NTC	45
57002956	NTC_FAR87950	NTC	82
57002957	NTC_FAR87950	NTC	51
57002958	NTC_FAR87950	NTC	42
57002959	NTC_FAR87950	NTC	82
57002960	NTC_FAR87950	NTC	122
57002961	NTC_FAR87950	NTC	77
57002962	NTC_FAR87950	NTC	62
57002963	NTC_FAR87950	NTC	70
57002964	NTC_FAR87950	NTC	100
57002965	NTC_FAR87950	NTC	49
57002966	NTC_FAR87950	NTC	57
57002967	NTC_FAR87950	NTC	47
57002968	NTC_FAR87950	NTC	39
57002969	NTC_FAR87950	NTC	32
57002970	NTC_FAR87950	NTC	22
57002971	NTC_FAR87950	NTC	32
57002972	NTC_FAR87950	NTC	184
57002973	NTC_FAR87950	NTC	249
57002974	NTC_FAR87950	NTC	91
57002975	NTC_FAR87950	NTC	64
57002976	NTC_FAR87950	NTC	33
57002977	NTC_FAR87950	NTC	115
57002978	NTC_FAR87950	NTC	109
57002979	NTC_FAR87950	NTC	69
57002980	NTC_FAR87950	NTC	113
57002981	NTC_FAR87950	NTC	67
57002982	NTC_FAR87950	NTC	70
57002983	NTC_FAR87950	NTC	97
57002984	NTC_FAR87950	NTC	39
57002985	NTC_FAR87950	NTC	78
57002986	NTC_FAR87950	NTC	70
57002987	NTC_FAR87950	NTC	115
57002988	NTC_FAR87950	NTC	30
57002989	NTC_FAR87950	NTC	61
57002990	NTC_FAR87950	NTC	33
57002991	NTC_FAR87950	NTC	23
57002992	NTC_FAR87950	NTC	72
57002993	NTC_FAR87950	NTC	99
57002994	NTC_FAR87950	NTC	189
57002995	NTC_FAR87950	NTC	68
57002996	NTC_FAR87950	NTC	64
57002997	NTC_FAR87950	NTC	173
57002998	NTC_FAR87950	NTC	43
57002999	NTC_FAR87950	NTC	60
57003000	NTC_FAR87950	NTC	35
57003001	NTC_FAR87950	NTC	67
57003002	NTC_FAR87950	NTC	100
57003003	NTC_FAR87950	NTC	73
57003004	NTC_FAR87950	NTC	69
57003005	NTC_FAR87950	NTC	126
57003006	NTC_FAR87950	NTC	39
57003007	NTC_FAR87950	NTC	160
57003008	NTC_FAR87950	NTC	76
57003009	NTC_FAR87950	NTC	37
57003010	NTC_FAR87950	NTC	129
57003011	NTC_FAR87950	NTC	238
57003012	NTC_FAR87950	NTC	82
57003013	NTC_FAR87950	NTC	43
57003014	NTC_FAR87950	NTC	46
57003015	NTC_FAR87950	NTC	189
57003016	NTC_FAR87950	NTC	72
57003017	NTC_FAR87950	NTC	34
57003018	NTC_FAR87950	NTC	9
57003019	NTC_FAR87950	NTC	64
57003020	NTC_FAR87950	NTC	38
57003021	NTC_FAR87950	NTC	180
57003022	NTC_FAR87950	NTC	38
57003023	NTC_FAR87950	NTC	145
57003024	NTC_FAR87950	NTC	56
57003025	NTC_FAR87950	NTC	124
57003026	NTC_FAR87950	NTC	137
57003027	NTC_FAR87950	NTC	114
57003028	NTC_FAR87950	NTC	182
57003029	NTC_FAR87950	NTC	143
57003030	NTC_FAR87950	NTC	9
57003031	NTC_FAR87950	NTC	255
57003032	NTC_FAR87950	NTC	81
57003033	NTC_FAR87950	NTC	233
57003034	NTC_FAR87950	NTC	127
57003035	NTC_FAR87950	NTC	67
57003036	NTC_FAR87950	NTC	49
57003037	NTC_FAR87950	NTC	35
57003038	NTC_FAR87950	NTC	50
57003039	NTC_FAR87950	NTC	54
57003040	NTC_FAR87950	NTC	88
57003041	NTC_FAR87950	NTC	43
57003042	NTC_FAR87950	NTC	66
57003043	NTC_FAR87950	NTC	181
57003044	NTC_FAR87950	NTC	206
57003045	NTC_FAR87950	NTC	51
57003046	NTC_FAR87950	NTC	74
57003047	NTC_FAR87950	NTC	42
57003048	NTC_FAR87950	NTC	52
57003049	NTC_FAR87950	NTC	70
57003050	NTC_FAR87950	NTC	100
57003051	NTC_FAR87950	NTC	49
57003052	NTC_FAR87950	NTC	47
57003053	NTC_FAR87950	NTC	91
57003054	NTC_FAR87950	NTC	39
57003055	NTC_FAR87950	NTC	32
57003056	NTC_FAR87950	NTC	22
57003057	NTC_FAR87950	NTC	32
57003058	NTC_FAR87950	NTC	184
57003059	NTC_FAR87950	NTC	249
57003060	NTC_FAR87950	NTC	91
57003061	NTC_FAR87950	NTC	64
57003062	NTC_FAR87950	NTC	33
57003063	NTC_FAR87950	NTC	115
57003064	NTC_FAR87950	NTC	243
57003065	NTC_FAR87950	NTC	109
57003066	NTC_FAR87950	NTC	253
57003067	NTC_FAR87950	NTC	69
57003068	NTC_FAR87950	NTC	67
57003069	NTC_FAR87950	NTC	97
57003070	NTC_FAR87950	NTC	39
57003071	NTC_FAR87950	NTC	78
57003072	NTC_FAR87950	NTC	70
57003073	NTC_FAR87950	NTC	115
57003074	NTC_FAR87950	NTC	30
57003075	NTC_FAR87950	NTC	61
57003076	NTC_FAR87950	NTC	33
57003077	NTC_FAR87950	NTC	23
57003078	NTC_FAR87950	NTC	72
57003079	NTC_FAR87950	NTC	99
57003080	NTC_FAR87950	NTC	189
57003081	NTC_FAR87950	NTC	68
57003082	NTC_FAR87950	NTC	64
57003083	NTC_FAR87950	NTC	173
57003084	NTC_FAR87950	NTC	43
57003085	NTC_FAR87950	NTC	60
57003086	NTC_FAR87950	NTC	35
57003087	NTC_FAR87950	NTC	29
57003088	NTC_FAR87950	NTC	67
57003089	NTC_FAR87950	NTC	145
57003090	NTC_FAR87950	NTC	100
57003091	NTC_FAR87950	NTC	73
57003092	NTC_FAR87950	NTC	69
57003093	NTC_FAR87950	NTC	126
57003094	NTC_FAR87950	NTC	39
57003095	NTC_FAR87950	NTC	160
57003096	NTC_FAR87950	NTC	76
57003097	NTC_FAR87950	NTC	37
57003098	NTC_FAR87950	NTC	129
57003099	NTC_FAR87950	NTC	238
57003100	NTC_FAR87950	NTC	82
57003101	NTC_FAR87950	NTC	149
57003102	NTC_FAR87950	NTC	43
57003103	NTC_FAR87950	NTC	46
57003104	NTC_FAR87950	NTC	190
57003105	NTC_FAR87950	NTC	189
57003106	NTC_FAR87950	NTC	72
57003107	NTC_FAR87950	NTC	34
57003108	NTC_FAR87950	NTC	9
57003109	NTC_FAR87950	NTC	215
57003110	NTC_FAR87950	NTC	38
57003111	NTC_FAR87950	NTC	180
57003112	NTC_FAR87950	NTC	113
57003113	NTC_FAR87950	NTC	70
57003114	NTC_FAR87950	NTC	103
57003115	NTC_FAR87950	NTC	62
57003116	NTC_FAR87950	NTC	45
57003117	NTC_FAR87950	NTC	42
57003118	NTC_FAR87950	NTC	122
57003119	NTC_FAR87950	NTC	51
57003120	NTC_FAR87950	NTC	82
57003121	NTC_FAR87950	NTC	38
57003122	NTC_FAR87950	NTC	56
57003123	NTC_FAR87950	NTC	124
57003124	NTC_FAR87950	NTC	77
57003125	NTC_FAR87950	NTC	82
57003126	NTC_FAR87950	NTC	137
57003127	NTC_FAR87950	NTC	114
57003128	NTC_FAR87950	NTC	182
57003129	NTC_FAR87950	NTC	143
57003130	NTC_FAR87950	NTC	9
57003131	NTC_FAR87950	NTC	150
57003132	NTC_FAR87950	NTC	171
57003133	NTC_FAR87950	NTC	96
57003134	NTC_FAR87950	NTC	180
57003135	NTC_FAR87950	NTC	316
57003136	NTC_FAR87950	NTC	183
57003137	NTC_FAR87950	NTC	255
57003138	NTC_FAR87950	NTC	87
57003139	NTC_FAR87950	NTC	233
57003140	NTC_FAR87950	NTC	338
57003141	NTC_FAR87950	NTC	232
57003142	NTC_FAR87950	NTC	81
57003143	NTC_FAR87950	NTC	127
57003144	NTC_FAR87950	NTC	67
57003145	NTC_FAR87950	NTC	49
57003146	NTC_FAR87950	NTC	35
57003147	NTC_FAR87950	NTC	50
57003148	NTC_FAR87950	NTC	54
57003149	NTC_FAR87950	NTC	88
57003150	NTC_FAR87950	NTC	43
57003151	NTC_FAR87950	NTC	66
57003152	NTC_FAR87950	NTC	181
57003153	NTC_FAR87950	NTC	206
57003154	NTC_FAR87950	NTC	51
57003155	NTC_FAR87950	NTC	74
57003156	NTC_FAR87950	NTC	42
57003157	NTC_FAR87950	NTC	52
57003158	NTC_FAR87950	NTC	57
57003159	NTC_FAR87950	NTC	45
57003160	NTC_FAR87950	NTC	103
57003161	NTC_FAR87950	NTC	68
57003162	NTC_FAR87950	NTC	73
57003163	NTC_FAR87950	NTC	60
57003164	NTC_FAR87950	NTC	190
57003165	NTC_FAR87950	NTC	38
57003166	NTC_FAR87950	NTC	23
57003167	NTC_FAR87950	NTC	99
57003168	NTC_FAR87950	NTC	69
57003169	NTC_FAR87950	NTC	115
57003170	NTC_FAR87950	NTC	78
57003171	NTC_FAR87950	NTC	49
57003172	NTC_FAR87950	NTC	70
57003173	NTC_FAR87950	NTC	109
57003174	NTC_FAR87950	NTC	70
57003175	NTC_FAR87950	NTC	173
57003176	NTC_FAR87950	NTC	160
57003177	NTC_FAR87950	NTC	64
57003178	NTC_FAR87950	NTC	39
57003179	NTC_FAR87950	NTC	64
57003180	NTC_FAR87950	NTC	38
57003181	NTC_FAR87950	NTC	184
57003182	NTC_FAR87950	NTC	33
57003183	NTC_FAR87950	NTC	46
57003184	NTC_FAR87950	NTC	22
57003185	NTC_FAR87950	NTC	249
57003186	NTC_FAR87950	NTC	215
57003187	NTC_FAR87950	NTC	43
57003188	NTC_FAR87950	NTC	145
57003189	NTC_FAR87950	NTC	39
57003190	NTC_FAR87950	NTC	72
57003191	NTC_FAR87950	NTC	47
57003192	NTC_FAR87950	NTC	113
57003193	NTC_FAR87950	NTC	72
57003194	NTC_FAR87950	NTC	243
57003195	NTC_FAR87950	NTC	67
57003196	NTC_FAR87950	NTC	33
57003197	NTC_FAR87950	NTC	56
57003198	NTC_FAR87950	NTC	100
57003199	NTC_FAR87950	NTC	69
57003200	NTC_FAR87950	NTC	126
57003201	NTC_FAR87950	NTC	82
57003202	NTC_FAR87950	NTC	43
57003203	NTC_FAR87950	NTC	189
57003204	NTC_FAR87950	NTC	180
57003205	NTC_FAR87950	NTC	91
57003206	NTC_FAR87950	NTC	61
57003207	NTC_FAR87950	NTC	35
57003208	NTC_FAR87950	NTC	32
57003209	NTC_FAR87950	NTC	64
57003210	NTC_FAR87950	NTC	97
57003211	NTC_FAR87950	NTC	34
57003212	NTC_FAR87950	NTC	37
57003213	NTC_FAR87950	NTC	100
57003214	NTC_FAR87950	NTC	189
57003215	NTC_FAR87950	NTC	70
57003216	NTC_FAR87950	NTC	67
57003217	NTC_FAR87950	NTC	39
57003218	NTC_FAR87950	NTC	76
57003219	NTC_FAR87950	NTC	129
57003220	NTC_FAR87950	NTC	115
57003221	NTC_FAR87950	NTC	9
57003222	NTC_FAR87950	NTC	32
57003223	NTC_FAR87950	NTC	30
57003224	NTC_FAR87950	NTC	137
57003225	NTC_FAR87950	NTC	238
57003226	NTC_FAR87950	NTC	62
57003227	NTC_FAR87950	NTC	42
57003228	NTC_FAR87950	NTC	122
57003229	NTC_FAR87950	NTC	51
57003230	NTC_FAR87950	NTC	82
57003231	NTC_FAR87950	NTC	124
57003232	NTC_FAR87950	NTC	77
57003233	NTC_FAR87950	NTC	82
57003234	NTC_FAR87950	NTC	114
57003235	NTC_FAR87950	NTC	182
57003236	NTC_FAR87950	NTC	143
57003237	NTC_FAR87950	NTC	9
57003238	NTC_FAR87950	NTC	255
57003239	NTC_FAR87950	NTC	81
57003240	NTC_FAR87950	NTC	233
57003241	NTC_FAR87950	NTC	127
57003242	NTC_FAR87950	NTC	67
57003243	NTC_FAR87950	NTC	49
57003244	NTC_FAR87950	NTC	35
57003245	NTC_FAR87950	NTC	50
57003246	NTC_FAR87950	NTC	54
57003247	NTC_FAR87950	NTC	88
57003248	NTC_FAR87950	NTC	43
57003249	NTC_FAR87950	NTC	66
57003250	NTC_FAR87950	NTC	181
57003251	NTC_FAR87950	NTC	206
57003252	NTC_FAR87950	NTC	51
57003253	NTC_FAR87950	NTC	74
57003254	NTC_FAR87950	NTC	42
57003255	NTC_FAR87950	NTC	52
57003256	NTC_FAR87950	NTC	199
57003257	NTC_FAR87950	NTC	49
57003258	NTC_FAR87950	NTC	88
57003259	NTC_FAR87950	NTC	43
57003260	NTC_FAR87950	NTC	66
57003261	NTC_FAR87950	NTC	181
57003262	NTC_FAR87950	NTC	206
57003263	NTC_FAR87950	NTC	51
57003264	NTC_FAR87950	NTC	74
57003265	NTC_FAR87950	NTC	42
57003266	NTC_FAR87950	NTC	52
57003267	NTC_FAR87950	NTC	69
57003268	NTC_FAR87950	NTC	9
57003269	NTC_FAR87950	NTC	29
57003270	NTC_FAR87950	NTC	149
57003271	NTC_FAR87950	NTC	9
57003272	NTC_FAR87950	NTC	9
57003273	NTC_FAR87950	NTC	29
57003274	NTC_FAR87950	NTC	183
57003275	NTC_FAR87950	NTC	255
57003276	NTC_FAR87950	NTC	150
57003277	NTC_FAR87950	NTC	279
57003278	NTC_FAR87950	NTC	58
57003279	NTC_FAR87950	NTC	107
57003280	NTC_FAR87950	NTC	249
57003281	NTC_FAR87950	NTC	99
57003282	NTC_FAR87950	NTC	206
57003283	NTC_FAR87950	NTC	338
57003284	NTC_FAR87950	NTC	206
57003285	NTC_FAR87950	NTC	338
57003286	NTC_FAR87950	NTC	338
57003287	NTC_FAR87950	NTC	338
57003288	NTC_FAR87950	NTC	206
57003289	NTC_FAR87950	NTC	338
57003290	NTC_FAR87950	NTC	338
57003291	NTC_FAR87950	NTC	206
57003292	NTC_FAR87950	NTC	338
57003293	NTC_FAR87950	NTC	206
57003294	NTC_FAR87950	NTC	338
57003295	NTC_FAR87950	NTC	338
57003296	NTC_FAR87950	NTC	71
57003297	NTC_FAR87950	NTC	251
57003298	NTC_FAR87950	NTC	80
57003299	NTC_FAR87950	NTC	11
57003300	NTC_FAR87950	NTC	377
57003301	NTC_FAR87950	NTC	8
57003302	NTC_FAR87950	NTC	269
57003303	NTC_FAR87950	NTC	237
57003304	NTC_FAR87950	NTC	188
57003305	NTC_FAR87950	NTC	251
57003306	NTC_FAR87950	NTC	71
57003307	NTC_FAR87950	NTC	62
57003308	NTC_FAR87950	NTC	251
57003309	NTC_FAR87950	NTC	80
57003310	NTC_FAR87950	NTC	113
57003311	NTC_FAR87950	NTC	11
57003312	NTC_FAR87950	NTC	237
57003313	NTC_FAR87950	NTC	188
57003314	NTC_FAR87950	NTC	61
57003315	NTC_FAR87950	NTC	11
57003316	NTC_FAR87950	NTC	11
57003317	NTC_FAR87950	NTC	8
57003318	NTC_FAR87950	NTC	164
57003319	NTC_FAR87950	NTC	101
57003320	NTC_FAR87950	NTC	131
57003321	NTC_FAR87950	NTC	143
57003322	NTC_FAR87950	NTC	102
57003323	NTC_FAR87950	NTC	71
57003324	NTC_FAR87950	NTC	146
57003325	NTC_FAR87950	NTC	134
57003326	NTC_FAR87950	NTC	61
57003327	NTC_FAR87950	NTC	293
57003328	NTC_FAR87950	NTC	155
57003329	NTC_FAR87950	NTC	20
57003330	NTC_FAR87950	NTC	176
57003331	NTC_FAR87950	NTC	156
57003332	NTC_FAR87950	NTC	139
57003333	NTC_FAR87950	NTC	93
57003334	NTC_FAR87950	NTC	209
57003335	NTC_FAR87950	NTC	79
57003336	NTC_FAR87950	NTC	242
57003337	NTC_FAR87950	NTC	112
57003338	NTC_FAR87950	NTC	172
57003339	NTC_FAR87950	NTC	34
57003340	NTC_FAR87950	NTC	260
57003341	NTC_FAR87950	NTC	51
57003342	NTC_FAR87950	NTC	336
57003343	NTC_FAR87950	NTC	83
57003344	NTC_FAR87950	NTC	242
57003345	NTC_FAR87950	NTC	187
57003346	NTC_FAR87950	NTC	99
57003347	NTC_FAR87950	NTC	120
57003348	NTC_FAR87950	NTC	252
57003349	NTC_FAR87950	NTC	86
57003350	NTC_FAR87950	NTC	127
57003351	NTC_FAR87950	NTC	30
57003352	NTC_FAR87950	NTC	101
57003353	NTC_FAR87950	NTC	94
57003354	NTC_FAR87950	NTC	78
57003355	NTC_FAR87950	NTC	137
57003356	NTC_FAR87950	NTC	57
57003357	NTC_FAR87950	NTC	44
57003358	NTC_FAR87950	NTC	81
57003359	NTC_FAR87950	NTC	101
57003360	NTC_FAR87950	NTC	91
57003361	NTC_FAR87950	NTC	39
57003362	NTC_FAR87950	NTC	164
57003363	NTC_FAR87950	NTC	131
57003364	NTC_FAR87950	NTC	101
57003365	NTC_FAR87950	NTC	143
57003366	NTC_FAR87950	NTC	102
57003367	NTC_FAR87950	NTC	71
57003368	NTC_FAR87950	NTC	146
57003369	NTC_FAR87950	NTC	134
57003370	NTC_FAR87950	NTC	61
57003371	NTC_FAR87950	NTC	293
57003372	NTC_FAR87950	NTC	155
57003373	NTC_FAR87950	NTC	20
57003374	NTC_FAR87950	NTC	176
57003375	NTC_FAR87950	NTC	156
57003376	NTC_FAR87950	NTC	139
57003377	NTC_FAR87950	NTC	93
57003378	NTC_FAR87950	NTC	209
57003379	NTC_FAR87950	NTC	79
57003380	NTC_FAR87950	NTC	242
57003381	NTC_FAR87950	NTC	112
57003382	NTC_FAR87950	NTC	172
57003383	NTC_FAR87950	NTC	34
57003384	NTC_FAR87950	NTC	260
57003385	NTC_FAR87950	NTC	51
57003386	NTC_FAR87950	NTC	336
57003387	NTC_FAR87950	NTC	83
57003388	NTC_FAR87950	NTC	242
57003389	NTC_FAR87950	NTC	187
57003390	NTC_FAR87950	NTC	99
57003391	NTC_FAR87950	NTC	120
57003392	NTC_FAR87950	NTC	252
57003393	NTC_FAR87950	NTC	86
57003394	NTC_FAR87950	NTC	127
57003395	NTC_FAR87950	NTC	30
57003396	NTC_FAR87950	NTC	101
57003397	NTC_FAR87950	NTC	94
57003398	NTC_FAR87950	NTC	78
57003399	NTC_FAR87950	NTC	137
57003400	NTC_FAR87950	NTC	57
57003401	NTC_FAR87950	NTC	44
57003402	NTC_FAR87950	NTC	81
57003403	NTC_FAR87950	NTC	101
57003404	NTC_FAR87950	NTC	91
57003405	NTC_FAR87950	NTC	39
57003406	NTC_FAR87950	NTC	155
57003407	NTC_FAR87950	NTC	20
57003408	NTC_FAR87950	NTC	81
57003409	NTC_FAR87950	NTC	101
57003410	NTC_FAR87950	NTC	91
57003411	NTC_FAR87950	NTC	39
57003412	NTC_FAR87950	NTC	67
57003413	NTC_FAR87950	NTC	351
57003414	NTC_FAR87950	NTC	235
57003415	NTC_FAR87950	NTC	183
57003416	NTC_FAR87950	NTC	99
57003417	NTC_FAR87950	NTC	105
57003418	NTC_FAR87950	NTC	255
57003419	NTC_FAR87950	NTC	65
57003420	NTC_FAR87950	NTC	51
57003421	NTC_FAR87950	NTC	228
57003422	NTC_FAR87950	NTC	172
57003423	NTC_FAR87950	NTC	67
57003424	NTC_FAR87950	NTC	87
57003425	NTC_FAR87950	NTC	113
57003426	NTC_FAR87950	NTC	302
57003427	NTC_FAR87950	NTC	261
57003428	NTC_FAR87950	NTC	199
57003429	NTC_FAR87950	NTC	83
57003430	NTC_FAR87950	NTC	105
57003431	NTC_FAR87950	NTC	87
57003432	NTC_FAR87950	NTC	186
57003433	NTC_FAR87950	NTC	295
57003434	NTC_FAR87950	NTC	228
57003435	NTC_FAR87950	NTC	65
57003436	NTC_FAR87950	NTC	103
57003437	NTC_FAR87950	NTC	252
57003438	NTC_FAR87950	NTC	28
57003439	NTC_FAR87950	NTC	73
57003440	NTC_FAR87950	NTC	297
57003441	NTC_FAR87950	NTC	300
57003442	NTC_FAR87950	NTC	235
57003443	NTC_FAR87950	NTC	237
57003444	NTC_FAR87950	NTC	243
57003445	NTC_FAR87950	NTC	182
57003446	NTC_FAR87950	NTC	146
57003447	NTC_FAR87950	NTC	71
57003448	NTC_FAR87950	NTC	216
57003449	NTC_FAR87950	NTC	106
57003450	NTC_FAR87950	NTC	225
57003451	NTC_FAR87950	NTC	107
57003452	NTC_FAR87950	NTC	137
57003453	NTC_FAR87950	NTC	153
57003454	NTC_FAR87950	NTC	75
57003455	NTC_FAR87950	NTC	120
57003456	NTC_FAR87950	NTC	52
57003457	NTC_FAR87950	NTC	56
57003458	NTC_FAR87950	NTC	175
57003459	NTC_FAR87950	NTC	11
57003460	NTC_FAR87950	NTC	158
57003461	NTC_FAR87950	NTC	178
57003462	NTC_FAR87950	NTC	208
57003463	NTC_FAR87950	NTC	16
57003464	NTC_FAR87950	NTC	44
57003465	NTC_FAR87950	NTC	112
57003466	NTC_FAR87950	NTC	92
57003467	NTC_FAR87950	NTC	35
57003468	NTC_FAR87950	NTC	164
57003469	NTC_FAR87950	NTC	158
57003470	NTC_FAR87950	NTC	193
57003471	NTC_FAR87950	NTC	137
57003472	NTC_FAR87950	NTC	34
57003473	NTC_FAR87950	NTC	58
57003474	NTC_FAR87950	NTC	83
57003475	NTC_FAR87950	NTC	127
57003476	NTC_FAR87950	NTC	132
57003477	NTC_FAR87950	NTC	99
57003478	NTC_FAR87950	NTC	217
57003479	NTC_FAR87950	NTC	79
57003480	NTC_FAR87950	NTC	105
57003481	NTC_FAR87950	NTC	51
57003482	NTC_FAR87950	NTC	228
57003483	NTC_FAR87950	NTC	172
57003484	NTC_FAR87950	NTC	67
57003485	NTC_FAR87950	NTC	87
57003486	NTC_FAR87950	NTC	113
57003487	NTC_FAR87950	NTC	302
57003488	NTC_FAR87950	NTC	261
57003489	NTC_FAR87950	NTC	199
57003490	NTC_FAR87950	NTC	83
57003491	NTC_FAR87950	NTC	105
57003492	NTC_FAR87950	NTC	87
57003493	NTC_FAR87950	NTC	186
57003494	NTC_FAR87950	NTC	295
57003495	NTC_FAR87950	NTC	228
57003496	NTC_FAR87950	NTC	65
57003497	NTC_FAR87950	NTC	103
57003498	NTC_FAR87950	NTC	252
57003499	NTC_FAR87950	NTC	28
57003500	NTC_FAR87950	NTC	73
57003501	NTC_FAR87950	NTC	297
57003502	NTC_FAR87950	NTC	300
57003503	NTC_FAR87950	NTC	235
57003504	NTC_FAR87950	NTC	237
57003505	NTC_FAR87950	NTC	243
57003506	NTC_FAR87950	NTC	182
57003507	NTC_FAR87950	NTC	146
57003508	NTC_FAR87950	NTC	71
57003509	NTC_FAR87950	NTC	216
57003510	NTC_FAR87950	NTC	106
57003511	NTC_FAR87950	NTC	225
57003512	NTC_FAR87950	NTC	107
57003513	NTC_FAR87950	NTC	137
57003514	NTC_FAR87950	NTC	153
57003515	NTC_FAR87950	NTC	75
57003516	NTC_FAR87950	NTC	120
57003517	NTC_FAR87950	NTC	52
57003518	NTC_FAR87950	NTC	56
57003519	NTC_FAR87950	NTC	175
57003520	NTC_FAR87950	NTC	11
57003521	NTC_FAR87950	NTC	158
57003522	NTC_FAR87950	NTC	178
57003523	NTC_FAR87950	NTC	208
57003524	NTC_FAR87950	NTC	16
57003525	NTC_FAR87950	NTC	44
57003526	NTC_FAR87950	NTC	112
57003527	NTC_FAR87950	NTC	92
57003528	NTC_FAR87950	NTC	35
57003529	NTC_FAR87950	NTC	164
57003530	NTC_FAR87950	NTC	158
57003531	NTC_FAR87950	NTC	193
57003532	NTC_FAR87950	NTC	137
57003533	NTC_FAR87950	NTC	34
57003534	NTC_FAR87950	NTC	58
57003535	NTC_FAR87950	NTC	83
57003536	NTC_FAR87950	NTC	127
57003537	NTC_FAR87950	NTC	132
57003538	NTC_FAR87950	NTC	99
57003539	NTC_FAR87950	NTC	217
57003540	NTC_FAR87950	NTC	79
57003541	NTC_FAR87950	NTC	105
57003542	NTC_FAR87950	NTC	132
57003543	NTC_FAR87950	NTC	175
57003544	NTC_FAR87950	NTC	127
57003545	NTC_FAR87950	NTC	217
57003546	NTC_FAR87950	NTC	79
57003547	NTC_FAR87950	NTC	105
57003548	NTC_FAR87950	NTC	237
57003549	NTC_FAR87950	NTC	252
57003550	NTC_FAR87950	NTC	297
57003551	NTC_FAR87950	NTC	73
57003552	NTC_FAR87950	NTC	28
57003553	NTC_FAR87950	NTC	300
57003554	NTC_FAR87950	NTC	235
57003555	NTC_FAR87950	NTC	243
57003556	NTC_FAR87950	NTC	182
57003557	NTC_FAR87950	NTC	146
57003558	NTC_FAR87950	NTC	71
57003559	NTC_FAR87950	NTC	216
57003560	NTC_FAR87950	NTC	106
57003561	NTC_FAR87950	NTC	225
57003562	NTC_FAR87950	NTC	107
57003563	NTC_FAR87950	NTC	137
57003564	NTC_FAR87950	NTC	153
57003565	NTC_FAR87950	NTC	75
57003566	NTC_FAR87950	NTC	120
57003567	NTC_FAR87950	NTC	52
57003568	NTC_FAR87950	NTC	56
57003569	NTC_FAR87950	NTC	11
57003570	NTC_FAR87950	NTC	158
57003571	NTC_FAR87950	NTC	178
57003572	NTC_FAR87950	NTC	208
57003573	NTC_FAR87950	NTC	16
57003574	NTC_FAR87950	NTC	44
57003575	NTC_FAR87950	NTC	112
57003576	NTC_FAR87950	NTC	92
57003577	NTC_FAR87950	NTC	35
57003578	NTC_FAR87950	NTC	164
57003579	NTC_FAR87950	NTC	158
57003580	NTC_FAR87950	NTC	193
57003581	NTC_FAR87950	NTC	34
57003582	NTC_FAR87950	NTC	58
57003583	NTC_FAR87950	NTC	83
57003584	NTC_FAR87950	NTC	132
57003585	NTC_FAR87950	NTC	99
57003586	NTC_FAR87950	NTC	79
57003587	NTC_FAR87950	NTC	105
57003588	NTC_FAR87950	NTC	105
57003589	NTC_FAR87950	NTC	295
57003590	NTC_FAR87950	NTC	87
57003591	NTC_FAR87950	NTC	186
57003592	NTC_FAR87950	NTC	302
57003593	NTC_FAR87950	NTC	83
57003594	NTC_FAR87950	NTC	228
57003595	NTC_FAR87950	NTC	65
57003596	NTC_FAR87950	NTC	103
57003597	NTC_FAR87950	NTC	252
57003598	NTC_FAR87950	NTC	28
57003599	NTC_FAR87950	NTC	73
57003600	NTC_FAR87950	NTC	252
57003601	NTC_FAR87950	NTC	300
57003602	NTC_FAR87950	NTC	235
57003603	NTC_FAR87950	NTC	237
57003604	NTC_FAR87950	NTC	243
57003605	NTC_FAR87950	NTC	182
57003606	NTC_FAR87950	NTC	146
57003607	NTC_FAR87950	NTC	71
57003608	NTC_FAR87950	NTC	216
57003609	NTC_FAR87950	NTC	106
57003610	NTC_FAR87950	NTC	225
57003611	NTC_FAR87950	NTC	107
57003612	NTC_FAR87950	NTC	137
57003613	NTC_FAR87950	NTC	75
57003614	NTC_FAR87950	NTC	120
57003615	NTC_FAR87950	NTC	175
57003616	NTC_FAR87950	NTC	52
57003617	NTC_FAR87950	NTC	56
57003618	NTC_FAR87950	NTC	153
57003619	NTC_FAR87950	NTC	11
57003620	NTC_FAR87950	NTC	158
57003621	NTC_FAR87950	NTC	178
57003622	NTC_FAR87950	NTC	208
57003623	NTC_FAR87950	NTC	16
57003624	NTC_FAR87950	NTC	44
57003625	NTC_FAR87950	NTC	112
57003626	NTC_FAR87950	NTC	92
57003627	NTC_FAR87950	NTC	35
57003628	NTC_FAR87950	NTC	164
57003629	NTC_FAR87950	NTC	158
57003630	NTC_FAR87950	NTC	193
57003631	NTC_FAR87950	NTC	137
57003632	NTC_FAR87950	NTC	34
57003633	NTC_FAR87950	NTC	58
57003634	NTC_FAR87950	NTC	83
57003635	NTC_FAR87950	NTC	132
57003636	NTC_FAR87950	NTC	99
57003637	NTC_FAR87950	NTC	217
57003638	NTC_FAR87950	NTC	105
57003639	NTC_FAR87950	NTC	228
57003640	NTC_FAR87950	NTC	51
57003641	NTC_FAR87950	NTC	172
57003642	NTC_FAR87950	NTC	67
57003643	NTC_FAR87950	NTC	87
57003644	NTC_FAR87950	NTC	113
57003645	NTC_FAR87950	NTC	302
57003646	NTC_FAR87950	NTC	261
57003647	NTC_FAR87950	NTC	199
57003648	NTC_FAR87950	NTC	83
57003649	NTC_FAR87950	NTC	105
57003650	NTC_FAR87950	NTC	87
57003651	NTC_FAR87950	NTC	186
57003652	NTC_FAR87950	NTC	295
57003653	NTC_FAR87950	NTC	228
57003654	NTC_FAR87950	NTC	65
57003655	NTC_FAR87950	NTC	103
57003656	NTC_FAR87950	NTC	252
57003657	NTC_FAR87950	NTC	28
57003658	NTC_FAR87950	NTC	73
57003659	NTC_FAR87950	NTC	297
57003660	NTC_FAR87950	NTC	300
57003661	NTC_FAR87950	NTC	235
57003662	NTC_FAR87950	NTC	237
57003663	NTC_FAR87950	NTC	243
57003664	NTC_FAR87950	NTC	182
57003665	NTC_FAR87950	NTC	146
57003666	NTC_FAR87950	NTC	71
57003667	NTC_FAR87950	NTC	216
57003668	NTC_FAR87950	NTC	106
57003669	NTC_FAR87950	NTC	225
57003670	NTC_FAR87950	NTC	107
57003671	NTC_FAR87950	NTC	137
57003672	NTC_FAR87950	NTC	153
57003673	NTC_FAR87950	NTC	75
57003674	NTC_FAR87950	NTC	120
57003675	NTC_FAR87950	NTC	52
57003676	NTC_FAR87950	NTC	56
57003677	NTC_FAR87950	NTC	175
57003678	NTC_FAR87950	NTC	11
57003679	NTC_FAR87950	NTC	158
57003680	NTC_FAR87950	NTC	178
57003681	NTC_FAR87950	NTC	208
57003682	NTC_FAR87950	NTC	16
57003683	NTC_FAR87950	NTC	44
57003684	NTC_FAR87950	NTC	112
57003685	NTC_FAR87950	NTC	92
57003686	NTC_FAR87950	NTC	35
57003687	NTC_FAR87950	NTC	164
57003688	NTC_FAR87950	NTC	158
57003689	NTC_FAR87950	NTC	193
57003690	NTC_FAR87950	NTC	137
57003691	NTC_FAR87950	NTC	34
57003692	NTC_FAR87950	NTC	58
57003693	NTC_FAR87950	NTC	83
57003694	NTC_FAR87950	NTC	99
57003695	NTC_FAR87950	NTC	217
57003696	NTC_FAR87950	NTC	79
57003697	NTC_FAR87950	NTC	228
57003698	NTC_FAR87950	NTC	67
57003699	NTC_FAR87950	NTC	172
57003700	NTC_FAR87950	NTC	51
57003701	NTC_FAR87950	NTC	87
57003702	NTC_FAR87950	NTC	113
57003703	NTC_FAR87950	NTC	302
57003704	NTC_FAR87950	NTC	261
57003705	NTC_FAR87950	NTC	199
57003706	NTC_FAR87950	NTC	83
57003707	NTC_FAR87950	NTC	105
57003708	NTC_FAR87950	NTC	87
57003709	NTC_FAR87950	NTC	186
57003710	NTC_FAR87950	NTC	295
57003711	NTC_FAR87950	NTC	228
57003712	NTC_FAR87950	NTC	65
57003713	NTC_FAR87950	NTC	103
57003714	NTC_FAR87950	NTC	252
57003715	NTC_FAR87950	NTC	28
57003716	NTC_FAR87950	NTC	73
57003717	NTC_FAR87950	NTC	297
57003718	NTC_FAR87950	NTC	300
57003719	NTC_FAR87950	NTC	235
57003720	NTC_FAR87950	NTC	237
57003721	NTC_FAR87950	NTC	243
57003722	NTC_FAR87950	NTC	182
57003723	NTC_FAR87950	NTC	146
57003724	NTC_FAR87950	NTC	71
57003725	NTC_FAR87950	NTC	216
57003726	NTC_FAR87950	NTC	106
57003727	NTC_FAR87950	NTC	225
57003728	NTC_FAR87950	NTC	107
57003729	NTC_FAR87950	NTC	137
57003730	NTC_FAR87950	NTC	153
57003731	NTC_FAR87950	NTC	75
57003732	NTC_FAR87950	NTC	120
57003733	NTC_FAR87950	NTC	52
57003734	NTC_FAR87950	NTC	56
57003735	NTC_FAR87950	NTC	175
57003736	NTC_FAR87950	NTC	11
57003737	NTC_FAR87950	NTC	158
57003738	NTC_FAR87950	NTC	178
57003739	NTC_FAR87950	NTC	208
57003740	NTC_FAR87950	NTC	16
57003741	NTC_FAR87950	NTC	44
57003742	NTC_FAR87950	NTC	112
57003743	NTC_FAR87950	NTC	92
57003744	NTC_FAR87950	NTC	35
57003745	NTC_FAR87950	NTC	164
57003746	NTC_FAR87950	NTC	158
57003747	NTC_FAR87950	NTC	193
57003748	NTC_FAR87950	NTC	137
57003749	NTC_FAR87950	NTC	34
57003750	NTC_FAR87950	NTC	58
57003751	NTC_FAR87950	NTC	83
57003752	NTC_FAR87950	NTC	132
57003753	NTC_FAR87950	NTC	99
57003754	NTC_FAR87950	NTC	217
57003755	NTC_FAR87950	NTC	79
57003756	NTC_FAR87950	NTC	105
57003757	NTC_FAR87950	NTC	252
57003758	NTC_FAR87950	NTC	60
57003759	NTC_FAR87950	NTC	100
57003760	NTC_FAR87950	NTC	274
57003761	NTC_FAR87950	NTC	130
57003762	NTC_FAR87950	NTC	99
57003763	NTC_FAR87950	NTC	177
57003764	NTC_FAR87950	NTC	28
57003765	NTC_FAR87950	NTC	56
57003766	NTC_FAR87950	NTC	110
57003767	NTC_FAR87950	NTC	91
57003768	NTC_FAR87950	NTC	76
57003769	NTC_FAR87950	NTC	108
57003770	NTC_FAR87950	NTC	133
57003771	NTC_FAR87950	NTC	154
57003772	NTC_FAR87950	NTC	201
57003773	NTC_FAR87950	NTC	127
57003774	NTC_FAR87950	NTC	169
57003775	NTC_FAR87950	NTC	47
57003776	NTC_FAR87950	NTC	90
57003777	NTC_FAR87950	NTC	111
57003778	NTC_FAR87950	NTC	132
57003779	NTC_FAR87950	NTC	62
57003780	NTC_FAR87950	NTC	71
57003781	NTC_FAR87950	NTC	168
57003782	NTC_FAR87950	NTC	89
57003783	NTC_FAR87950	NTC	98
57003784	NTC_FAR87950	NTC	103
57003785	NTC_FAR87950	NTC	103
57003786	NTC_FAR87950	NTC	51
57003787	NTC_FAR87950	NTC	144
57003788	NTC_FAR87950	NTC	222
57003789	NTC_FAR87950	NTC	107
57003790	NTC_FAR87950	NTC	115
57003791	NTC_FAR87950	NTC	132
57003792	NTC_FAR87950	NTC	43
57003793	NTC_FAR87950	NTC	84
57003794	NTC_FAR87950	NTC	227
57003795	NTC_FAR87950	NTC	43
57003796	NTC_FAR87950	NTC	85
57003797	NTC_FAR87950	NTC	134
57003798	NTC_FAR87950	NTC	114
57003799	NTC_FAR87950	NTC	73
57003800	NTC_FAR87950	NTC	111
57003801	NTC_FAR87950	NTC	80
57003802	NTC_FAR87950	NTC	154
57003803	NTC_FAR87950	NTC	55
57003804	NTC_FAR87950	NTC	150
57003805	NTC_FAR87950	NTC	142
57003806	NTC_FAR87950	NTC	111
57003807	NTC_FAR87950	NTC	121
57003808	NTC_FAR87950	NTC	149
57003809	NTC_FAR87950	NTC	120
57003810	NTC_FAR87950	NTC	103
57003811	NTC_FAR87950	NTC	145
57003812	NTC_FAR87950	NTC	150
57003813	NTC_FAR87950	NTC	128
57003814	NTC_FAR87950	NTC	175
57003815	NTC_FAR87950	NTC	80
57003816	NTC_FAR87950	NTC	150
57003817	NTC_FAR87950	NTC	114
57003818	NTC_FAR87950	NTC	41
57003819	NTC_FAR87950	NTC	57
57003820	NTC_FAR87950	NTC	75
57003821	NTC_FAR87950	NTC	138
57003822	NTC_FAR87950	NTC	200
57003823	NTC_FAR87950	NTC	124
57003824	NTC_FAR87950	NTC	27
57003825	NTC_FAR87950	NTC	85
57003826	NTC_FAR87950	NTC	185
57003827	NTC_FAR87950	NTC	88
57003828	NTC_FAR87950	NTC	60
57003829	NTC_FAR87950	NTC	161
57003830	NTC_FAR87950	NTC	73
57003831	NTC_FAR87950	NTC	36
57003832	NTC_FAR87950	NTC	93
57003833	NTC_FAR87950	NTC	168
57003834	NTC_FAR87950	NTC	104
57003835	NTC_FAR87950	NTC	168
57003836	NTC_FAR87950	NTC	98
57003837	NTC_FAR87950	NTC	124
57003838	NTC_FAR87950	NTC	203
57003839	NTC_FAR87950	NTC	71
57003840	NTC_FAR87950	NTC	103
57003841	NTC_FAR87950	NTC	28
57003842	NTC_FAR87950	NTC	57
57003843	NTC_FAR87950	NTC	84
57003844	NTC_FAR87950	NTC	81
57003845	NTC_FAR87950	NTC	159
57003846	NTC_FAR87950	NTC	69
57003847	NTC_FAR87950	NTC	134
57003848	NTC_FAR87950	NTC	75
57003849	NTC_FAR87950	NTC	62
57003850	NTC_FAR87950	NTC	158
57003851	NTC_FAR87950	NTC	37
57003852	NTC_FAR87950	NTC	112
57003853	NTC_FAR87950	NTC	66
57003854	NTC_FAR87950	NTC	82
57003855	NTC_FAR87950	NTC	51
57003856	NTC_FAR87950	NTC	117
57003857	NTC_FAR87950	NTC	100
57003858	NTC_FAR87950	NTC	108
57003859	NTC_FAR87950	NTC	220
57003860	NTC_FAR87950	NTC	435
57003861	NTC_FAR87950	NTC	125
57003862	NTC_FAR87950	NTC	108
57003863	NTC_FAR87950	NTC	119
57003864	NTC_FAR87950	NTC	232
57003865	NTC_FAR87950	NTC	93
57003866	NTC_FAR87950	NTC	129
57003867	NTC_FAR87950	NTC	131
57003868	NTC_FAR87950	NTC	130
57003869	NTC_FAR87950	NTC	98
57003870	NTC_FAR87950	NTC	97
57003871	NTC_FAR87950	NTC	102
57003872	NTC_FAR87950	NTC	230
57003873	NTC_FAR87950	NTC	101
57003874	NTC_FAR87950	NTC	286
57003875	NTC_FAR87950	NTC	42
57003876	NTC_FAR87950	NTC	107
57003877	NTC_FAR87950	NTC	292
57003878	NTC_FAR87950	NTC	92
57003879	NTC_FAR87950	NTC	118
57003880	NTC_FAR87950	NTC	107
57003881	NTC_FAR87950	NTC	119
57003882	NTC_FAR87950	NTC	208
57003883	NTC_FAR87950	NTC	51
57003884	NTC_FAR87950	NTC	118
57003885	NTC_FAR87950	NTC	100
57003886	NTC_FAR87950	NTC	35
57003887	NTC_FAR87950	NTC	165
57003888	NTC_FAR87950	NTC	147
57003889	NTC_FAR87950	NTC	94
57003890	NTC_FAR87950	NTC	117
57003891	NTC_FAR87950	NTC	78
57003892	NTC_FAR87950	NTC	105
57003893	NTC_FAR87950	NTC	61
57003894	NTC_FAR87950	NTC	37
57003895	NTC_FAR87950	NTC	124
57003896	NTC_FAR87950	NTC	72
57003897	NTC_FAR87950	NTC	48
57003898	NTC_FAR87950	NTC	128
57003899	NTC_FAR87950	NTC	63
57003900	NTC_FAR87950	NTC	137
57003901	NTC_FAR87950	NTC	70
57003902	NTC_FAR87950	NTC	13
57003903	NTC_FAR87950	NTC	91
57003904	NTC_FAR87950	NTC	110
57003905	NTC_FAR87950	NTC	66
57003906	NTC_FAR87950	NTC	134
57003907	NTC_FAR87950	NTC	95
57003908	NTC_FAR87950	NTC	35
57003909	NTC_FAR87950	NTC	182
57003910	NTC_FAR87950	NTC	116
57003911	NTC_FAR87950	NTC	162
57003912	NTC_FAR87950	NTC	146
57003913	NTC_FAR87950	NTC	96
57003914	NTC_FAR87950	NTC	124
57003915	NTC_FAR87950	NTC	132
57003916	NTC_FAR87950	NTC	114
57003917	NTC_FAR87950	NTC	176
57003918	NTC_FAR87950	NTC	52
57003919	NTC_FAR87950	NTC	127
57003920	NTC_FAR87950	NTC	169
57003921	NTC_FAR87950	NTC	111
57003922	NTC_FAR87950	NTC	82
57003923	NTC_FAR87950	NTC	88
57003924	NTC_FAR87950	NTC	206
57003925	NTC_FAR87950	NTC	98
57003926	NTC_FAR87950	NTC	119
57003927	NTC_FAR87950	NTC	137
57003928	NTC_FAR87950	NTC	62
57003929	NTC_FAR87950	NTC	213
57003930	NTC_FAR87950	NTC	121
57003931	NTC_FAR87950	NTC	175
57003932	NTC_FAR87950	NTC	233
57003933	NTC_FAR87950	NTC	140
57003934	NTC_FAR87950	NTC	179
57003935	NTC_FAR87950	NTC	106
57003936	NTC_FAR87950	NTC	46
57003937	NTC_FAR87950	NTC	51
57003938	NTC_FAR87950	NTC	125
57003939	NTC_FAR87950	NTC	112
57003940	NTC_FAR87950	NTC	84
57003941	NTC_FAR87950	NTC	72
57003942	NTC_FAR87950	NTC	250
57003943	NTC_FAR87950	NTC	193
57003944	NTC_FAR87950	NTC	237
57003945	NTC_FAR87950	NTC	107
57003946	NTC_FAR87950	NTC	62
57003947	NTC_FAR87950	NTC	165
57003948	NTC_FAR87950	NTC	55
57003949	NTC_FAR87950	NTC	40
57003950	NTC_FAR87950	NTC	69
57003951	NTC_FAR87950	NTC	129
57003952	NTC_FAR87950	NTC	130
57003953	NTC_FAR87950	NTC	203
57003954	NTC_FAR87950	NTC	192
57003955	NTC_FAR87950	NTC	105
57003956	NTC_FAR87950	NTC	207
57003957	NTC_FAR87950	NTC	37
57003958	NTC_FAR87950	NTC	90
57003959	NTC_FAR87950	NTC	52
57003960	NTC_FAR87950	NTC	121
57003961	NTC_FAR87950	NTC	29
57003962	NTC_FAR87950	NTC	136
57003963	NTC_FAR87950	NTC	77
57003964	NTC_FAR87950	NTC	137
57003965	NTC_FAR87950	NTC	91
57003966	NTC_FAR87950	NTC	86
57003967	NTC_FAR87950	NTC	74
57003968	NTC_FAR87950	NTC	87
57003969	NTC_FAR87950	NTC	46
57003970	NTC_FAR87950	NTC	78
57003971	NTC_FAR87950	NTC	86
57003972	NTC_FAR87950	NTC	118
57003973	NTC_FAR87950	NTC	69
57003974	NTC_FAR87950	NTC	130
57003975	NTC_FAR87950	NTC	91
57003976	NTC_FAR87950	NTC	76
57003977	NTC_FAR87950	NTC	85
57003978	NTC_FAR87950	NTC	98
57003979	NTC_FAR87950	NTC	129
57003980	NTC_FAR87950	NTC	230
57003981	NTC_FAR87950	NTC	101
57003982	NTC_FAR87950	NTC	108
57003983	NTC_FAR87950	NTC	93
57003984	NTC_FAR87950	NTC	130
57003985	NTC_FAR87950	NTC	232
57003986	NTC_FAR87950	NTC	220
57003987	NTC_FAR87950	NTC	435
57003988	NTC_FAR87950	NTC	125
57003989	NTC_FAR87950	NTC	119
57003990	NTC_FAR87950	NTC	93
57003991	NTC_FAR87950	NTC	200
57003992	NTC_FAR87950	NTC	124
57003993	NTC_FAR87950	NTC	27
57003994	NTC_FAR87950	NTC	85
57003995	NTC_FAR87950	NTC	138
57003996	NTC_FAR87950	NTC	145
57003997	NTC_FAR87950	NTC	100
57003998	NTC_FAR87950	NTC	274
57003999	NTC_FAR87950	NTC	99
57004000	NTC_FAR87950	NTC	177
57004001	NTC_FAR87950	NTC	28
57004002	NTC_FAR87950	NTC	56
57004003	NTC_FAR87950	NTC	91
57004004	NTC_FAR87950	NTC	185
57004005	NTC_FAR87950	NTC	142
57004006	NTC_FAR87950	NTC	150
57004007	NTC_FAR87950	NTC	76
57004008	NTC_FAR87950	NTC	80
57004009	NTC_FAR87950	NTC	114
57004010	NTC_FAR87950	NTC	154
57004011	NTC_FAR87950	NTC	201
57004012	NTC_FAR87950	NTC	111
57004013	NTC_FAR87950	NTC	127
57004014	NTC_FAR87950	NTC	88
57004015	NTC_FAR87950	NTC	60
57004016	NTC_FAR87950	NTC	161
57004017	NTC_FAR87950	NTC	150
57004018	NTC_FAR87950	NTC	73
57004019	NTC_FAR87950	NTC	149
57004020	NTC_FAR87950	NTC	37
57004021	NTC_FAR87950	NTC	36
57004022	NTC_FAR87950	NTC	134
57004023	NTC_FAR87950	NTC	93
57004024	NTC_FAR87950	NTC	47
57004025	NTC_FAR87950	NTC	120
57004026	NTC_FAR87950	NTC	90
57004027	NTC_FAR87950	NTC	111
57004028	NTC_FAR87950	NTC	103
57004029	NTC_FAR87950	NTC	128
57004030	NTC_FAR87950	NTC	159
57004031	NTC_FAR87950	NTC	62
57004032	NTC_FAR87950	NTC	71
57004033	NTC_FAR87950	NTC	104
57004034	NTC_FAR87950	NTC	121
57004035	NTC_FAR87950	NTC	168
57004036	NTC_FAR87950	NTC	89
57004037	NTC_FAR87950	NTC	98
57004038	NTC_FAR87950	NTC	103
57004039	NTC_FAR87950	NTC	80
57004040	NTC_FAR87950	NTC	168
57004041	NTC_FAR87950	NTC	55
57004042	NTC_FAR87950	NTC	112
57004043	NTC_FAR87950	NTC	75
57004044	NTC_FAR87950	NTC	69
57004045	NTC_FAR87950	NTC	82
57004046	NTC_FAR87950	NTC	103
57004047	NTC_FAR87950	NTC	98
57004048	NTC_FAR87950	NTC	51
57004049	NTC_FAR87950	NTC	51
57004050	NTC_FAR87950	NTC	175
57004051	NTC_FAR87950	NTC	222
57004052	NTC_FAR87950	NTC	115
57004053	NTC_FAR87950	NTC	108
57004054	NTC_FAR87950	NTC	132
57004055	NTC_FAR87950	NTC	71
57004056	NTC_FAR87950	NTC	227
57004057	NTC_FAR87950	NTC	43
57004058	NTC_FAR87950	NTC	85
57004059	NTC_FAR87950	NTC	62
57004060	NTC_FAR87950	NTC	117
57004061	NTC_FAR87950	NTC	114
57004062	NTC_FAR87950	NTC	28
57004063	NTC_FAR87950	NTC	100
57004064	NTC_FAR87950	NTC	73
57004065	NTC_FAR87950	NTC	57
57004066	NTC_FAR87950	NTC	111
57004067	NTC_FAR87950	NTC	150
57004068	NTC_FAR87950	NTC	131
57004069	NTC_FAR87950	NTC	84
57004070	NTC_FAR87950	NTC	108
57004071	NTC_FAR87950	NTC	97
57004072	NTC_FAR87950	NTC	102
57004073	NTC_FAR87950	NTC	203
57004074	NTC_FAR87950	NTC	60
57004075	NTC_FAR87950	NTC	130
57004076	NTC_FAR87950	NTC	110
57004077	NTC_FAR87950	NTC	81
57004078	NTC_FAR87950	NTC	133
57004079	NTC_FAR87950	NTC	168
57004080	NTC_FAR87950	NTC	132
57004081	NTC_FAR87950	NTC	66
57004082	NTC_FAR87950	NTC	57
57004083	NTC_FAR87950	NTC	107
57004084	NTC_FAR87950	NTC	43
57004085	NTC_FAR87950	NTC	84
57004086	NTC_FAR87950	NTC	103
57004087	NTC_FAR87950	NTC	41
57004088	NTC_FAR87950	NTC	144
57004089	NTC_FAR87950	NTC	134
57004090	NTC_FAR87950	NTC	286
57004091	NTC_FAR87950	NTC	42
57004092	NTC_FAR87950	NTC	158
57004093	NTC_FAR87950	NTC	124
57004094	NTC_FAR87950	NTC	75
57004095	NTC_FAR87950	NTC	169
57004096	NTC_FAR87950	NTC	107
57004097	NTC_FAR87950	NTC	292
57004098	NTC_FAR87950	NTC	154
57004099	NTC_FAR87950	NTC	92
57004100	NTC_FAR87950	NTC	118
57004101	NTC_FAR87950	NTC	107
57004102	NTC_FAR87950	NTC	119
57004103	NTC_FAR87950	NTC	208
57004104	NTC_FAR87950	NTC	51
57004105	NTC_FAR87950	NTC	118
57004106	NTC_FAR87950	NTC	100
57004107	NTC_FAR87950	NTC	35
57004108	NTC_FAR87950	NTC	165
57004109	NTC_FAR87950	NTC	147
57004110	NTC_FAR87950	NTC	94
57004111	NTC_FAR87950	NTC	117
57004112	NTC_FAR87950	NTC	78
57004113	NTC_FAR87950	NTC	105
57004114	NTC_FAR87950	NTC	61
57004115	NTC_FAR87950	NTC	37
57004116	NTC_FAR87950	NTC	124
57004117	NTC_FAR87950	NTC	72
57004118	NTC_FAR87950	NTC	48
57004119	NTC_FAR87950	NTC	128
57004120	NTC_FAR87950	NTC	63
57004121	NTC_FAR87950	NTC	137
57004122	NTC_FAR87950	NTC	70
57004123	NTC_FAR87950	NTC	13
57004124	NTC_FAR87950	NTC	91
57004125	NTC_FAR87950	NTC	110
57004126	NTC_FAR87950	NTC	66
57004127	NTC_FAR87950	NTC	134
57004128	NTC_FAR87950	NTC	95
57004129	NTC_FAR87950	NTC	35
57004130	NTC_FAR87950	NTC	182
57004131	NTC_FAR87950	NTC	116
57004132	NTC_FAR87950	NTC	162
57004133	NTC_FAR87950	NTC	146
57004134	NTC_FAR87950	NTC	96
57004135	NTC_FAR87950	NTC	124
57004136	NTC_FAR87950	NTC	132
57004137	NTC_FAR87950	NTC	114
57004138	NTC_FAR87950	NTC	176
57004139	NTC_FAR87950	NTC	52
57004140	NTC_FAR87950	NTC	127
57004141	NTC_FAR87950	NTC	169
57004142	NTC_FAR87950	NTC	111
57004143	NTC_FAR87950	NTC	82
57004144	NTC_FAR87950	NTC	88
57004145	NTC_FAR87950	NTC	206
57004146	NTC_FAR87950	NTC	98
57004147	NTC_FAR87950	NTC	119
57004148	NTC_FAR87950	NTC	137
57004149	NTC_FAR87950	NTC	62
57004150	NTC_FAR87950	NTC	213
57004151	NTC_FAR87950	NTC	121
57004152	NTC_FAR87950	NTC	175
57004153	NTC_FAR87950	NTC	233
57004154	NTC_FAR87950	NTC	140
57004155	NTC_FAR87950	NTC	179
57004156	NTC_FAR87950	NTC	106
57004157	NTC_FAR87950	NTC	46
57004158	NTC_FAR87950	NTC	51
57004159	NTC_FAR87950	NTC	125
57004160	NTC_FAR87950	NTC	112
57004161	NTC_FAR87950	NTC	84
57004162	NTC_FAR87950	NTC	72
57004163	NTC_FAR87950	NTC	250
57004164	NTC_FAR87950	NTC	193
57004165	NTC_FAR87950	NTC	237
57004166	NTC_FAR87950	NTC	107
57004167	NTC_FAR87950	NTC	62
57004168	NTC_FAR87950	NTC	165
57004169	NTC_FAR87950	NTC	55
57004170	NTC_FAR87950	NTC	40
57004171	NTC_FAR87950	NTC	69
57004172	NTC_FAR87950	NTC	129
57004173	NTC_FAR87950	NTC	130
57004174	NTC_FAR87950	NTC	203
57004175	NTC_FAR87950	NTC	192
57004176	NTC_FAR87950	NTC	105
57004177	NTC_FAR87950	NTC	207
57004178	NTC_FAR87950	NTC	37
57004179	NTC_FAR87950	NTC	90
57004180	NTC_FAR87950	NTC	52
57004181	NTC_FAR87950	NTC	121
57004182	NTC_FAR87950	NTC	29
57004183	NTC_FAR87950	NTC	136
57004184	NTC_FAR87950	NTC	77
57004185	NTC_FAR87950	NTC	137
57004186	NTC_FAR87950	NTC	91
57004187	NTC_FAR87950	NTC	86
57004188	NTC_FAR87950	NTC	74
57004189	NTC_FAR87950	NTC	87
57004190	NTC_FAR87950	NTC	46
57004191	NTC_FAR87950	NTC	78
57004192	NTC_FAR87950	NTC	86
57004193	NTC_FAR87950	NTC	118
57004194	NTC_FAR87950	NTC	69
57004195	NTC_FAR87950	NTC	130
57004196	NTC_FAR87950	NTC	91
57004197	NTC_FAR87950	NTC	76
57004198	NTC_FAR87950	NTC	85
57004199	NTC_FAR87950	NTC	129
57004200	NTC_FAR87950	NTC	230
57004201	NTC_FAR87950	NTC	101
57004202	NTC_FAR87950	NTC	98
57004203	NTC_FAR87950	NTC	108
57004204	NTC_FAR87950	NTC	93
57004205	NTC_FAR87950	NTC	130
57004206	NTC_FAR87950	NTC	232
57004207	NTC_FAR87950	NTC	220
57004208	NTC_FAR87950	NTC	435
57004209	NTC_FAR87950	NTC	125
57004210	NTC_FAR87950	NTC	119
57004211	NTC_FAR87950	NTC	93
57004212	NTC_FAR87950	NTC	200
57004213	NTC_FAR87950	NTC	124
57004214	NTC_FAR87950	NTC	27
57004215	NTC_FAR87950	NTC	85
57004216	NTC_FAR87950	NTC	138
57004217	NTC_FAR87950	NTC	145
57004218	NTC_FAR87950	NTC	100
57004219	NTC_FAR87950	NTC	274
57004220	NTC_FAR87950	NTC	99
57004221	NTC_FAR87950	NTC	177
57004222	NTC_FAR87950	NTC	28
57004223	NTC_FAR87950	NTC	56
57004224	NTC_FAR87950	NTC	91
57004225	NTC_FAR87950	NTC	185
57004226	NTC_FAR87950	NTC	142
57004227	NTC_FAR87950	NTC	150
57004228	NTC_FAR87950	NTC	76
57004229	NTC_FAR87950	NTC	80
57004230	NTC_FAR87950	NTC	114
57004231	NTC_FAR87950	NTC	154
57004232	NTC_FAR87950	NTC	201
57004233	NTC_FAR87950	NTC	111
57004234	NTC_FAR87950	NTC	127
57004235	NTC_FAR87950	NTC	88
57004236	NTC_FAR87950	NTC	60
57004237	NTC_FAR87950	NTC	161
57004238	NTC_FAR87950	NTC	150
57004239	NTC_FAR87950	NTC	73
57004240	NTC_FAR87950	NTC	149
57004241	NTC_FAR87950	NTC	37
57004242	NTC_FAR87950	NTC	36
57004243	NTC_FAR87950	NTC	134
57004244	NTC_FAR87950	NTC	93
57004245	NTC_FAR87950	NTC	47
57004246	NTC_FAR87950	NTC	120
57004247	NTC_FAR87950	NTC	90
57004248	NTC_FAR87950	NTC	111
57004249	NTC_FAR87950	NTC	103
57004250	NTC_FAR87950	NTC	128
57004251	NTC_FAR87950	NTC	159
57004252	NTC_FAR87950	NTC	62
57004253	NTC_FAR87950	NTC	10
57004254	NTC_FAR87950	NTC	71
57004255	NTC_FAR87950	NTC	104
57004256	NTC_FAR87950	NTC	121
57004257	NTC_FAR87950	NTC	168
57004258	NTC_FAR87950	NTC	89
57004259	NTC_FAR87950	NTC	98
57004260	NTC_FAR87950	NTC	103
57004261	NTC_FAR87950	NTC	80
57004262	NTC_FAR87950	NTC	168
57004263	NTC_FAR87950	NTC	55
57004264	NTC_FAR87950	NTC	112
57004265	NTC_FAR87950	NTC	75
57004266	NTC_FAR87950	NTC	69
57004267	NTC_FAR87950	NTC	82
57004268	NTC_FAR87950	NTC	103
57004269	NTC_FAR87950	NTC	98
57004270	NTC_FAR87950	NTC	51
57004271	NTC_FAR87950	NTC	51
57004272	NTC_FAR87950	NTC	175
57004273	NTC_FAR87950	NTC	222
57004274	NTC_FAR87950	NTC	115
57004275	NTC_FAR87950	NTC	108
57004276	NTC_FAR87950	NTC	132
57004277	NTC_FAR87950	NTC	71
57004278	NTC_FAR87950	NTC	227
57004279	NTC_FAR87950	NTC	43
57004280	NTC_FAR87950	NTC	85
57004281	NTC_FAR87950	NTC	62
57004282	NTC_FAR87950	NTC	117
57004283	NTC_FAR87950	NTC	114
57004284	NTC_FAR87950	NTC	28
57004285	NTC_FAR87950	NTC	100
57004286	NTC_FAR87950	NTC	73
57004287	NTC_FAR87950	NTC	57
57004288	NTC_FAR87950	NTC	111
57004289	NTC_FAR87950	NTC	150
57004290	NTC_FAR87950	NTC	131
57004291	NTC_FAR87950	NTC	84
57004292	NTC_FAR87950	NTC	108
57004293	NTC_FAR87950	NTC	97
57004294	NTC_FAR87950	NTC	102
57004295	NTC_FAR87950	NTC	203
57004296	NTC_FAR87950	NTC	60
57004297	NTC_FAR87950	NTC	130
57004298	NTC_FAR87950	NTC	110
57004299	NTC_FAR87950	NTC	81
57004300	NTC_FAR87950	NTC	133
57004301	NTC_FAR87950	NTC	168
57004302	NTC_FAR87950	NTC	132
57004303	NTC_FAR87950	NTC	66
57004304	NTC_FAR87950	NTC	57
57004305	NTC_FAR87950	NTC	107
57004306	NTC_FAR87950	NTC	43
57004307	NTC_FAR87950	NTC	84
57004308	NTC_FAR87950	NTC	103
57004309	NTC_FAR87950	NTC	41
57004310	NTC_FAR87950	NTC	144
57004311	NTC_FAR87950	NTC	134
57004312	NTC_FAR87950	NTC	286
57004313	NTC_FAR87950	NTC	42
57004314	NTC_FAR87950	NTC	158
57004315	NTC_FAR87950	NTC	124
57004316	NTC_FAR87950	NTC	75
57004317	NTC_FAR87950	NTC	169
57004318	NTC_FAR87950	NTC	107
57004319	NTC_FAR87950	NTC	292
57004320	NTC_FAR87950	NTC	154
57004321	NTC_FAR87950	NTC	92
57004322	NTC_FAR87950	NTC	118
57004323	NTC_FAR87950	NTC	107
57004324	NTC_FAR87950	NTC	119
57004325	NTC_FAR87950	NTC	208
57004326	NTC_FAR87950	NTC	51
57004327	NTC_FAR87950	NTC	118
57004328	NTC_FAR87950	NTC	100
57004329	NTC_FAR87950	NTC	35
57004330	NTC_FAR87950	NTC	165
57004331	NTC_FAR87950	NTC	147
57004332	NTC_FAR87950	NTC	94
57004333	NTC_FAR87950	NTC	117
57004334	NTC_FAR87950	NTC	78
57004335	NTC_FAR87950	NTC	105
57004336	NTC_FAR87950	NTC	61
57004337	NTC_FAR87950	NTC	37
57004338	NTC_FAR87950	NTC	124
57004339	NTC_FAR87950	NTC	72
57004340	NTC_FAR87950	NTC	48
57004341	NTC_FAR87950	NTC	128
57004342	NTC_FAR87950	NTC	63
57004343	NTC_FAR87950	NTC	137
57004344	NTC_FAR87950	NTC	70
57004345	NTC_FAR87950	NTC	13
57004346	NTC_FAR87950	NTC	91
57004347	NTC_FAR87950	NTC	110
57004348	NTC_FAR87950	NTC	66
57004349	NTC_FAR87950	NTC	134
57004350	NTC_FAR87950	NTC	95
57004351	NTC_FAR87950	NTC	35
57004352	NTC_FAR87950	NTC	182
57004353	NTC_FAR87950	NTC	116
57004354	NTC_FAR87950	NTC	162
57004355	NTC_FAR87950	NTC	146
57004356	NTC_FAR87950	NTC	96
57004357	NTC_FAR87950	NTC	124
57004358	NTC_FAR87950	NTC	132
57004359	NTC_FAR87950	NTC	114
57004360	NTC_FAR87950	NTC	176
57004361	NTC_FAR87950	NTC	52
57004362	NTC_FAR87950	NTC	127
57004363	NTC_FAR87950	NTC	169
57004364	NTC_FAR87950	NTC	111
57004365	NTC_FAR87950	NTC	82
57004366	NTC_FAR87950	NTC	88
57004367	NTC_FAR87950	NTC	206
57004368	NTC_FAR87950	NTC	98
57004369	NTC_FAR87950	NTC	119
57004370	NTC_FAR87950	NTC	137
57004371	NTC_FAR87950	NTC	140
57004372	NTC_FAR87950	NTC	213
57004373	NTC_FAR87950	NTC	121
57004374	NTC_FAR87950	NTC	175
57004375	NTC_FAR87950	NTC	179
57004376	NTC_FAR87950	NTC	62
57004377	NTC_FAR87950	NTC	233
57004378	NTC_FAR87950	NTC	106
57004379	NTC_FAR87950	NTC	46
57004380	NTC_FAR87950	NTC	51
57004381	NTC_FAR87950	NTC	125
57004382	NTC_FAR87950	NTC	112
57004383	NTC_FAR87950	NTC	84
57004384	NTC_FAR87950	NTC	72
57004385	NTC_FAR87950	NTC	250
57004386	NTC_FAR87950	NTC	193
57004387	NTC_FAR87950	NTC	237
57004388	NTC_FAR87950	NTC	107
57004389	NTC_FAR87950	NTC	62
57004390	NTC_FAR87950	NTC	165
57004391	NTC_FAR87950	NTC	55
57004392	NTC_FAR87950	NTC	40
57004393	NTC_FAR87950	NTC	69
57004394	NTC_FAR87950	NTC	129
57004395	NTC_FAR87950	NTC	130
57004396	NTC_FAR87950	NTC	203
57004397	NTC_FAR87950	NTC	192
57004398	NTC_FAR87950	NTC	105
57004399	NTC_FAR87950	NTC	207
57004400	NTC_FAR87950	NTC	37
57004401	NTC_FAR87950	NTC	90
57004402	NTC_FAR87950	NTC	52
57004403	NTC_FAR87950	NTC	121
57004404	NTC_FAR87950	NTC	29
57004405	NTC_FAR87950	NTC	136
57004406	NTC_FAR87950	NTC	77
57004407	NTC_FAR87950	NTC	137
57004408	NTC_FAR87950	NTC	91
57004409	NTC_FAR87950	NTC	86
57004410	NTC_FAR87950	NTC	74
57004411	NTC_FAR87950	NTC	87
57004412	NTC_FAR87950	NTC	46
57004413	NTC_FAR87950	NTC	78
57004414	NTC_FAR87950	NTC	86
57004415	NTC_FAR87950	NTC	118
57004416	NTC_FAR87950	NTC	69
57004417	NTC_FAR87950	NTC	130
57004418	NTC_FAR87950	NTC	91
57004419	NTC_FAR87950	NTC	76
57004420	NTC_FAR87950	NTC	85
57004421	NTC_FAR87950	NTC	92
57004422	NTC_FAR87950	NTC	118
57004423	NTC_FAR87950	NTC	146
57004424	NTC_FAR87950	NTC	107
57004425	NTC_FAR87950	NTC	119
57004426	NTC_FAR87950	NTC	51
57004427	NTC_FAR87950	NTC	82
57004428	NTC_FAR87950	NTC	96
57004429	NTC_FAR87950	NTC	88
57004430	NTC_FAR87950	NTC	118
57004431	NTC_FAR87950	NTC	124
57004432	NTC_FAR87950	NTC	35
57004433	NTC_FAR87950	NTC	165
57004434	NTC_FAR87950	NTC	147
57004435	NTC_FAR87950	NTC	94
57004436	NTC_FAR87950	NTC	117
57004437	NTC_FAR87950	NTC	78
57004438	NTC_FAR87950	NTC	105
57004439	NTC_FAR87950	NTC	132
57004440	NTC_FAR87950	NTC	61
57004441	NTC_FAR87950	NTC	37
57004442	NTC_FAR87950	NTC	124
57004443	NTC_FAR87950	NTC	114
57004444	NTC_FAR87950	NTC	72
57004445	NTC_FAR87950	NTC	48
57004446	NTC_FAR87950	NTC	128
57004447	NTC_FAR87950	NTC	63
57004448	NTC_FAR87950	NTC	137
57004449	NTC_FAR87950	NTC	70
57004450	NTC_FAR87950	NTC	13
57004451	NTC_FAR87950	NTC	91
57004452	NTC_FAR87950	NTC	111
57004453	NTC_FAR87950	NTC	176
57004454	NTC_FAR87950	NTC	110
57004455	NTC_FAR87950	NTC	52
57004456	NTC_FAR87950	NTC	127
57004457	NTC_FAR87950	NTC	66
57004458	NTC_FAR87950	NTC	134
57004459	NTC_FAR87950	NTC	95
57004460	NTC_FAR87950	NTC	182
57004461	NTC_FAR87950	NTC	116
57004462	NTC_FAR87950	NTC	162
57004463	NTC_FAR87950	NTC	169
57004464	NTC_FAR87950	NTC	208
57004465	NTC_FAR87950	NTC	100
57004466	NTC_FAR87950	NTC	35
57004467	NTC_FAR87950	NTC	200
57004468	NTC_FAR87950	NTC	124
57004469	NTC_FAR87950	NTC	131
57004470	NTC_FAR87950	NTC	27
57004471	NTC_FAR87950	NTC	85
57004472	NTC_FAR87950	NTC	60
57004473	NTC_FAR87950	NTC	130
57004474	NTC_FAR87950	NTC	138
57004475	NTC_FAR87950	NTC	145
57004476	NTC_FAR87950	NTC	100
57004477	NTC_FAR87950	NTC	274
57004478	NTC_FAR87950	NTC	130
57004479	NTC_FAR87950	NTC	220
57004480	NTC_FAR87950	NTC	435
57004481	NTC_FAR87950	NTC	99
57004482	NTC_FAR87950	NTC	177
57004483	NTC_FAR87950	NTC	28
57004484	NTC_FAR87950	NTC	84
57004485	NTC_FAR87950	NTC	56
57004486	NTC_FAR87950	NTC	110
57004487	NTC_FAR87950	NTC	91
57004488	NTC_FAR87950	NTC	185
57004489	NTC_FAR87950	NTC	142
57004490	NTC_FAR87950	NTC	150
57004491	NTC_FAR87950	NTC	158
57004492	NTC_FAR87950	NTC	292
57004493	NTC_FAR87950	NTC	76
57004494	NTC_FAR87950	NTC	81
57004495	NTC_FAR87950	NTC	108
57004496	NTC_FAR87950	NTC	133
57004497	NTC_FAR87950	NTC	80
57004498	NTC_FAR87950	NTC	154
57004499	NTC_FAR87950	NTC	114
57004500	NTC_FAR87950	NTC	154
57004501	NTC_FAR87950	NTC	201
57004502	NTC_FAR87950	NTC	111
57004503	NTC_FAR87950	NTC	127
57004504	NTC_FAR87950	NTC	125
57004505	NTC_FAR87950	NTC	60
57004506	NTC_FAR87950	NTC	161
57004507	NTC_FAR87950	NTC	169
57004508	NTC_FAR87950	NTC	98
57004509	NTC_FAR87950	NTC	150
57004510	NTC_FAR87950	NTC	73
57004511	NTC_FAR87950	NTC	129
57004512	NTC_FAR87950	NTC	149
57004513	NTC_FAR87950	NTC	37
57004514	NTC_FAR87950	NTC	286
57004515	NTC_FAR87950	NTC	97
57004516	NTC_FAR87950	NTC	36
57004517	NTC_FAR87950	NTC	134
57004518	NTC_FAR87950	NTC	102
57004519	NTC_FAR87950	NTC	230
57004520	NTC_FAR87950	NTC	108
57004521	NTC_FAR87950	NTC	93
57004522	NTC_FAR87950	NTC	47
57004523	NTC_FAR87950	NTC	120
57004524	NTC_FAR87950	NTC	90
57004525	NTC_FAR87950	NTC	103
57004526	NTC_FAR87950	NTC	128
57004527	NTC_FAR87950	NTC	119
57004528	NTC_FAR87950	NTC	168
57004529	NTC_FAR87950	NTC	132
57004530	NTC_FAR87950	NTC	159
57004531	NTC_FAR87950	NTC	62
57004532	NTC_FAR87950	NTC	71
57004533	NTC_FAR87950	NTC	104
57004534	NTC_FAR87950	NTC	121
57004535	NTC_FAR87950	NTC	168
57004536	NTC_FAR87950	NTC	89
57004537	NTC_FAR87950	NTC	98
57004538	NTC_FAR87950	NTC	103
57004539	NTC_FAR87950	NTC	80
57004540	NTC_FAR87950	NTC	168
57004541	NTC_FAR87950	NTC	101
57004542	NTC_FAR87950	NTC	55
57004543	NTC_FAR87950	NTC	112
57004544	NTC_FAR87950	NTC	75
57004545	NTC_FAR87950	NTC	69
57004546	NTC_FAR87950	NTC	66
57004547	NTC_FAR87950	NTC	82
57004548	NTC_FAR87950	NTC	103
57004549	NTC_FAR87950	NTC	57
57004550	NTC_FAR87950	NTC	98
57004551	NTC_FAR87950	NTC	51
57004552	NTC_FAR87950	NTC	51
57004553	NTC_FAR87950	NTC	175
57004554	NTC_FAR87950	NTC	144
57004555	NTC_FAR87950	NTC	222
57004556	NTC_FAR87950	NTC	232
57004557	NTC_FAR87950	NTC	107
57004558	NTC_FAR87950	NTC	124
57004559	NTC_FAR87950	NTC	115
57004560	NTC_FAR87950	NTC	108
57004561	NTC_FAR87950	NTC	132
57004562	NTC_FAR87950	NTC	93
57004563	NTC_FAR87950	NTC	203
57004564	NTC_FAR87950	NTC	43
57004565	NTC_FAR87950	NTC	84
57004566	NTC_FAR87950	NTC	107
57004567	NTC_FAR87950	NTC	71
57004568	NTC_FAR87950	NTC	103
57004569	NTC_FAR87950	NTC	227
57004570	NTC_FAR87950	NTC	43
57004571	NTC_FAR87950	NTC	85
57004572	NTC_FAR87950	NTC	62
57004573	NTC_FAR87950	NTC	117
57004574	NTC_FAR87950	NTC	41
57004575	NTC_FAR87950	NTC	134
57004576	NTC_FAR87950	NTC	114
57004577	NTC_FAR87950	NTC	28
57004578	NTC_FAR87950	NTC	100
57004579	NTC_FAR87950	NTC	73
57004580	NTC_FAR87950	NTC	57
57004581	NTC_FAR87950	NTC	75
57004582	NTC_FAR87950	NTC	111
57004583	NTC_FAR87950	NTC	150
57004584	NTC_FAR87950	NTC	88
57004585	NTC_FAR87950	NTC	42
57004586	NTC_FAR87950	NTC	206
57004587	NTC_FAR87950	NTC	111
57004588	NTC_FAR87950	NTC	98
57004589	NTC_FAR87950	NTC	119
57004590	NTC_FAR87950	NTC	137
57004591	NTC_FAR87950	NTC	62
57004592	NTC_FAR87950	NTC	213
57004593	NTC_FAR87950	NTC	121
57004594	NTC_FAR87950	NTC	175
57004595	NTC_FAR87950	NTC	233
57004596	NTC_FAR87950	NTC	140
57004597	NTC_FAR87950	NTC	179
57004598	NTC_FAR87950	NTC	106
57004599	NTC_FAR87950	NTC	46
57004600	NTC_FAR87950	NTC	51
57004601	NTC_FAR87950	NTC	125
57004602	NTC_FAR87950	NTC	112
57004603	NTC_FAR87950	NTC	84
57004604	NTC_FAR87950	NTC	72
57004605	NTC_FAR87950	NTC	250
57004606	NTC_FAR87950	NTC	193
57004607	NTC_FAR87950	NTC	237
57004608	NTC_FAR87950	NTC	107
57004609	NTC_FAR87950	NTC	62
57004610	NTC_FAR87950	NTC	165
57004611	NTC_FAR87950	NTC	55
57004612	NTC_FAR87950	NTC	40
57004613	NTC_FAR87950	NTC	69
57004614	NTC_FAR87950	NTC	129
57004615	NTC_FAR87950	NTC	130
57004616	NTC_FAR87950	NTC	203
57004617	NTC_FAR87950	NTC	192
57004618	NTC_FAR87950	NTC	105
57004619	NTC_FAR87950	NTC	207
57004620	NTC_FAR87950	NTC	37
57004621	NTC_FAR87950	NTC	90
57004622	NTC_FAR87950	NTC	52
57004623	NTC_FAR87950	NTC	121
57004624	NTC_FAR87950	NTC	29
57004625	NTC_FAR87950	NTC	136
57004626	NTC_FAR87950	NTC	77
57004627	NTC_FAR87950	NTC	137
57004628	NTC_FAR87950	NTC	91
57004629	NTC_FAR87950	NTC	86
57004630	NTC_FAR87950	NTC	74
57004631	NTC_FAR87950	NTC	87
57004632	NTC_FAR87950	NTC	46
57004633	NTC_FAR87950	NTC	78
57004634	NTC_FAR87950	NTC	86
57004635	NTC_FAR87950	NTC	118
57004636	NTC_FAR87950	NTC	69
57004637	NTC_FAR87950	NTC	130
57004638	NTC_FAR87950	NTC	91
57004639	NTC_FAR87950	NTC	76
57004640	NTC_FAR87950	NTC	85
57004641	NTC_FAR87950	NTC	28
57004642	NTC_FAR87950	NTC	119
57004643	NTC_FAR87950	NTC	82
57004644	NTC_FAR87950	NTC	108
57004645	NTC_FAR87950	NTC	154
57004646	NTC_FAR87950	NTC	127
57004647	NTC_FAR87950	NTC	62
57004648	NTC_FAR87950	NTC	89
57004649	NTC_FAR87950	NTC	72
57004650	NTC_FAR87950	NTC	110
57004651	NTC_FAR87950	NTC	95
57004652	NTC_FAR87950	NTC	43
57004653	NTC_FAR87950	NTC	116
57004654	NTC_FAR87950	NTC	150
57004655	NTC_FAR87950	NTC	100
57004656	NTC_FAR87950	NTC	37
57004657	NTC_FAR87950	NTC	222
57004658	NTC_FAR87950	NTC	274
57004659	NTC_FAR87950	NTC	70
57004660	NTC_FAR87950	NTC	177
57004661	NTC_FAR87950	NTC	55
57004662	NTC_FAR87950	NTC	115
57004663	NTC_FAR87950	NTC	71
57004664	NTC_FAR87950	NTC	60
57004665	NTC_FAR87950	NTC	134
57004666	NTC_FAR87950	NTC	133
57004667	NTC_FAR87950	NTC	76
57004668	NTC_FAR87950	NTC	47
57004669	NTC_FAR87950	NTC	90
57004670	NTC_FAR87950	NTC	103
57004671	NTC_FAR87950	NTC	144
57004672	NTC_FAR87950	NTC	111
57004673	NTC_FAR87950	NTC	114
57004674	NTC_FAR87950	NTC	132
57004675	NTC_FAR87950	NTC	43
57004676	NTC_FAR87950	NTC	227
57004677	NTC_FAR87950	NTC	99
57004678	NTC_FAR87950	NTC	132
57004679	NTC_FAR87950	NTC	56
57004680	NTC_FAR87950	NTC	98
57004681	NTC_FAR87950	NTC	103
57004682	NTC_FAR87950	NTC	107
57004683	NTC_FAR87950	NTC	100
57004684	NTC_FAR87950	NTC	201
57004685	NTC_FAR87950	NTC	85
57004686	NTC_FAR87950	NTC	73
57004687	NTC_FAR87950	NTC	169
57004688	NTC_FAR87950	NTC	149
57004689	NTC_FAR87950	NTC	111
57004690	NTC_FAR87950	NTC	168
57004691	NTC_FAR87950	NTC	51
57004692	NTC_FAR87950	NTC	91
57004693	NTC_FAR87950	NTC	84
57004694	NTC_FAR87950	NTC	130
57004695	NTC_FAR87950	NTC	110
57004696	NTC_FAR87950	NTC	80
57004697	NTC_FAR87950	NTC	154
57004698	NTC_FAR87950	NTC	142
57004699	NTC_FAR87950	NTC	111
57004700	NTC_FAR87950	NTC	121
57004701	NTC_FAR87950	NTC	120
57004702	NTC_FAR87950	NTC	103
57004703	NTC_FAR87950	NTC	145
57004704	NTC_FAR87950	NTC	150
57004705	NTC_FAR87950	NTC	128
57004706	NTC_FAR87950	NTC	175
57004707	NTC_FAR87950	NTC	80
57004708	NTC_FAR87950	NTC	150
57004709	NTC_FAR87950	NTC	114
57004710	NTC_FAR87950	NTC	41
57004711	NTC_FAR87950	NTC	57
57004712	NTC_FAR87950	NTC	75
57004713	NTC_FAR87950	NTC	138
57004714	NTC_FAR87950	NTC	200
57004715	NTC_FAR87950	NTC	124
57004716	NTC_FAR87950	NTC	27
57004717	NTC_FAR87950	NTC	85
57004718	NTC_FAR87950	NTC	185
57004719	NTC_FAR87950	NTC	88
57004720	NTC_FAR87950	NTC	60
57004721	NTC_FAR87950	NTC	161
57004722	NTC_FAR87950	NTC	73
57004723	NTC_FAR87950	NTC	36
57004724	NTC_FAR87950	NTC	93
57004725	NTC_FAR87950	NTC	168
57004726	NTC_FAR87950	NTC	104
57004727	NTC_FAR87950	NTC	168
57004728	NTC_FAR87950	NTC	98
57004729	NTC_FAR87950	NTC	124
57004730	NTC_FAR87950	NTC	203
57004731	NTC_FAR87950	NTC	71
57004732	NTC_FAR87950	NTC	103
57004733	NTC_FAR87950	NTC	28
57004734	NTC_FAR87950	NTC	57
57004735	NTC_FAR87950	NTC	84
57004736	NTC_FAR87950	NTC	81
57004737	NTC_FAR87950	NTC	159
57004738	NTC_FAR87950	NTC	69
57004739	NTC_FAR87950	NTC	134
57004740	NTC_FAR87950	NTC	75
57004741	NTC_FAR87950	NTC	62
57004742	NTC_FAR87950	NTC	158
57004743	NTC_FAR87950	NTC	37
57004744	NTC_FAR87950	NTC	112
57004745	NTC_FAR87950	NTC	66
57004746	NTC_FAR87950	NTC	82
57004747	NTC_FAR87950	NTC	51
57004748	NTC_FAR87950	NTC	117
57004749	NTC_FAR87950	NTC	100
57004750	NTC_FAR87950	NTC	108
57004751	NTC_FAR87950	NTC	220
57004752	NTC_FAR87950	NTC	435
57004753	NTC_FAR87950	NTC	125
57004754	NTC_FAR87950	NTC	108
57004755	NTC_FAR87950	NTC	119
57004756	NTC_FAR87950	NTC	232
57004757	NTC_FAR87950	NTC	93
57004758	NTC_FAR87950	NTC	129
57004759	NTC_FAR87950	NTC	131
57004760	NTC_FAR87950	NTC	130
57004761	NTC_FAR87950	NTC	98
57004762	NTC_FAR87950	NTC	97
57004763	NTC_FAR87950	NTC	102
57004764	NTC_FAR87950	NTC	230
57004765	NTC_FAR87950	NTC	93
57004766	NTC_FAR87950	NTC	101
57004767	NTC_FAR87950	NTC	286
57004768	NTC_FAR87950	NTC	42
57004769	NTC_FAR87950	NTC	107
57004770	NTC_FAR87950	NTC	292
57004771	NTC_FAR87950	NTC	92
57004772	NTC_FAR87950	NTC	118
57004773	NTC_FAR87950	NTC	107
57004774	NTC_FAR87950	NTC	208
57004775	NTC_FAR87950	NTC	51
57004776	NTC_FAR87950	NTC	118
57004777	NTC_FAR87950	NTC	35
57004778	NTC_FAR87950	NTC	165
57004779	NTC_FAR87950	NTC	147
57004780	NTC_FAR87950	NTC	94
57004781	NTC_FAR87950	NTC	117
57004782	NTC_FAR87950	NTC	78
57004783	NTC_FAR87950	NTC	105
57004784	NTC_FAR87950	NTC	61
57004785	NTC_FAR87950	NTC	124
57004786	NTC_FAR87950	NTC	48
57004787	NTC_FAR87950	NTC	128
57004788	NTC_FAR87950	NTC	63
57004789	NTC_FAR87950	NTC	137
57004790	NTC_FAR87950	NTC	13
57004791	NTC_FAR87950	NTC	91
57004792	NTC_FAR87950	NTC	66
57004793	NTC_FAR87950	NTC	134
57004794	NTC_FAR87950	NTC	35
57004795	NTC_FAR87950	NTC	182
57004796	NTC_FAR87950	NTC	162
57004797	NTC_FAR87950	NTC	146
57004798	NTC_FAR87950	NTC	96
57004799	NTC_FAR87950	NTC	124
57004800	NTC_FAR87950	NTC	132
57004801	NTC_FAR87950	NTC	114
57004802	NTC_FAR87950	NTC	176
57004803	NTC_FAR87950	NTC	52
57004804	NTC_FAR87950	NTC	127
57004805	NTC_FAR87950	NTC	169
57004806	NTC_FAR87950	NTC	111
57004807	NTC_FAR87950	NTC	88
57004808	NTC_FAR87950	NTC	206
57004809	NTC_FAR87950	NTC	98
57004810	NTC_FAR87950	NTC	119
57004811	NTC_FAR87950	NTC	137
57004812	NTC_FAR87950	NTC	140
57004813	NTC_FAR87950	NTC	213
57004814	NTC_FAR87950	NTC	121
57004815	NTC_FAR87950	NTC	175
57004816	NTC_FAR87950	NTC	179
57004817	NTC_FAR87950	NTC	62
57004818	NTC_FAR87950	NTC	233
57004819	NTC_FAR87950	NTC	106
57004820	NTC_FAR87950	NTC	46
57004821	NTC_FAR87950	NTC	51
57004822	NTC_FAR87950	NTC	125
57004823	NTC_FAR87950	NTC	112
57004824	NTC_FAR87950	NTC	84
57004825	NTC_FAR87950	NTC	72
57004826	NTC_FAR87950	NTC	250
57004827	NTC_FAR87950	NTC	193
57004828	NTC_FAR87950	NTC	237
57004829	NTC_FAR87950	NTC	107
57004830	NTC_FAR87950	NTC	62
57004831	NTC_FAR87950	NTC	165
57004832	NTC_FAR87950	NTC	55
57004833	NTC_FAR87950	NTC	40
57004834	NTC_FAR87950	NTC	69
57004835	NTC_FAR87950	NTC	129
57004836	NTC_FAR87950	NTC	130
57004837	NTC_FAR87950	NTC	203
57004838	NTC_FAR87950	NTC	192
57004839	NTC_FAR87950	NTC	105
57004840	NTC_FAR87950	NTC	207
57004841	NTC_FAR87950	NTC	37
57004842	NTC_FAR87950	NTC	90
57004843	NTC_FAR87950	NTC	52
57004844	NTC_FAR87950	NTC	121
57004845	NTC_FAR87950	NTC	29
57004846	NTC_FAR87950	NTC	136
57004847	NTC_FAR87950	NTC	77
57004848	NTC_FAR87950	NTC	137
57004849	NTC_FAR87950	NTC	91
57004850	NTC_FAR87950	NTC	86
57004851	NTC_FAR87950	NTC	74
57004852	NTC_FAR87950	NTC	87
57004853	NTC_FAR87950	NTC	46
57004854	NTC_FAR87950	NTC	78
57004855	NTC_FAR87950	NTC	86
57004856	NTC_FAR87950	NTC	118
57004857	NTC_FAR87950	NTC	69
57004858	NTC_FAR87950	NTC	130
57004859	NTC_FAR87950	NTC	91
57004860	NTC_FAR87950	NTC	76
57004861	NTC_FAR87950	NTC	85
57004862	NTC_FAR87950	NTC	92
57004863	NTC_FAR87950	NTC	146
57004864	NTC_FAR87950	NTC	107
57004865	NTC_FAR87950	NTC	119
57004866	NTC_FAR87950	NTC	51
57004867	NTC_FAR87950	NTC	82
57004868	NTC_FAR87950	NTC	118
57004869	NTC_FAR87950	NTC	100
57004870	NTC_FAR87950	NTC	124
57004871	NTC_FAR87950	NTC	94
57004872	NTC_FAR87950	NTC	132
57004873	NTC_FAR87950	NTC	61
57004874	NTC_FAR87950	NTC	37
57004875	NTC_FAR87950	NTC	72
57004876	NTC_FAR87950	NTC	48
57004877	NTC_FAR87950	NTC	128
57004878	NTC_FAR87950	NTC	137
57004879	NTC_FAR87950	NTC	70
57004880	NTC_FAR87950	NTC	91
57004881	NTC_FAR87950	NTC	176
57004882	NTC_FAR87950	NTC	110
57004883	NTC_FAR87950	NTC	127
57004884	NTC_FAR87950	NTC	95
57004885	NTC_FAR87950	NTC	116
57004886	NTC_FAR87950	NTC	169
57004887	NTC_FAR87950	NTC	118
57004888	NTC_FAR87950	NTC	182
57004889	NTC_FAR87950	NTC	117
57004890	NTC_FAR87950	NTC	88
57004891	NTC_FAR87950	NTC	105
57004892	NTC_FAR87950	NTC	114
57004893	NTC_FAR87950	NTC	96
57004894	NTC_FAR87950	NTC	111
57004895	NTC_FAR87950	NTC	35
57004896	NTC_FAR87950	NTC	165
57004897	NTC_FAR87950	NTC	147
57004898	NTC_FAR87950	NTC	78
57004899	NTC_FAR87950	NTC	124
57004900	NTC_FAR87950	NTC	63
57004901	NTC_FAR87950	NTC	13
57004902	NTC_FAR87950	NTC	52
57004903	NTC_FAR87950	NTC	66
57004904	NTC_FAR87950	NTC	134
57004905	NTC_FAR87950	NTC	162
57004906	NTC_FAR87950	NTC	208
57004907	NTC_FAR87950	NTC	35
57004908	NTC_FAR87950	NTC	200
57004909	NTC_FAR87950	NTC	131
57004910	NTC_FAR87950	NTC	27
57004911	NTC_FAR87950	NTC	85
57004912	NTC_FAR87950	NTC	60
57004913	NTC_FAR87950	NTC	138
57004914	NTC_FAR87950	NTC	100
57004915	NTC_FAR87950	NTC	274
57004916	NTC_FAR87950	NTC	130
57004917	NTC_FAR87950	NTC	220
57004918	NTC_FAR87950	NTC	435
57004919	NTC_FAR87950	NTC	99
57004920	NTC_FAR87950	NTC	177
57004921	NTC_FAR87950	NTC	28
57004922	NTC_FAR87950	NTC	56
57004923	NTC_FAR87950	NTC	110
57004924	NTC_FAR87950	NTC	91
57004925	NTC_FAR87950	NTC	185
57004926	NTC_FAR87950	NTC	142
57004927	NTC_FAR87950	NTC	150
57004928	NTC_FAR87950	NTC	158
57004929	NTC_FAR87950	NTC	292
57004930	NTC_FAR87950	NTC	76
57004931	NTC_FAR87950	NTC	81
57004932	NTC_FAR87950	NTC	108
57004933	NTC_FAR87950	NTC	133
57004934	NTC_FAR87950	NTC	80
57004935	NTC_FAR87950	NTC	154
57004936	NTC_FAR87950	NTC	114
57004937	NTC_FAR87950	NTC	154
57004938	NTC_FAR87950	NTC	201
57004939	NTC_FAR87950	NTC	111
57004940	NTC_FAR87950	NTC	127
57004941	NTC_FAR87950	NTC	125
57004942	NTC_FAR87950	NTC	60
57004943	NTC_FAR87950	NTC	161
57004944	NTC_FAR87950	NTC	169
57004945	NTC_FAR87950	NTC	98
57004946	NTC_FAR87950	NTC	150
57004947	NTC_FAR87950	NTC	73
57004948	NTC_FAR87950	NTC	129
57004949	NTC_FAR87950	NTC	149
57004950	NTC_FAR87950	NTC	37
57004951	NTC_FAR87950	NTC	286
57004952	NTC_FAR87950	NTC	97
57004953	NTC_FAR87950	NTC	36
57004954	NTC_FAR87950	NTC	134
57004955	NTC_FAR87950	NTC	102
57004956	NTC_FAR87950	NTC	230
57004957	NTC_FAR87950	NTC	108
57004958	NTC_FAR87950	NTC	93
57004959	NTC_FAR87950	NTC	120
57004960	NTC_FAR87950	NTC	90
57004961	NTC_FAR87950	NTC	103
57004962	NTC_FAR87950	NTC	128
57004963	NTC_FAR87950	NTC	119
57004964	NTC_FAR87950	NTC	168
57004965	NTC_FAR87950	NTC	132
57004966	NTC_FAR87950	NTC	159
57004967	NTC_FAR87950	NTC	62
57004968	NTC_FAR87950	NTC	71
57004969	NTC_FAR87950	NTC	104
57004970	NTC_FAR87950	NTC	121
57004971	NTC_FAR87950	NTC	168
57004972	NTC_FAR87950	NTC	89
57004973	NTC_FAR87950	NTC	98
57004974	NTC_FAR87950	NTC	103
57004975	NTC_FAR87950	NTC	80
57004976	NTC_FAR87950	NTC	168
57004977	NTC_FAR87950	NTC	101
57004978	NTC_FAR87950	NTC	55
57004979	NTC_FAR87950	NTC	112
57004980	NTC_FAR87950	NTC	69
57004981	NTC_FAR87950	NTC	66
57004982	NTC_FAR87950	NTC	82
57004983	NTC_FAR87950	NTC	103
57004984	NTC_FAR87950	NTC	98
57004985	NTC_FAR87950	NTC	51
57004986	NTC_FAR87950	NTC	175
57004987	NTC_FAR87950	NTC	144
57004988	NTC_FAR87950	NTC	222
57004989	NTC_FAR87950	NTC	232
57004990	NTC_FAR87950	NTC	107
57004991	NTC_FAR87950	NTC	124
57004992	NTC_FAR87950	NTC	115
57004993	NTC_FAR87950	NTC	108
57004994	NTC_FAR87950	NTC	132
57004995	NTC_FAR87950	NTC	93
57004996	NTC_FAR87950	NTC	203
57004997	NTC_FAR87950	NTC	107
57004998	NTC_FAR87950	NTC	71
57004999	NTC_FAR87950	NTC	103
57005000	NTC_FAR87950	NTC	227
57005001	NTC_FAR87950	NTC	43
57005002	NTC_FAR87950	NTC	85
57005003	NTC_FAR87950	NTC	62
57005004	NTC_FAR87950	NTC	117
57005005	NTC_FAR87950	NTC	41
57005006	NTC_FAR87950	NTC	134
57005007	NTC_FAR87950	NTC	114
57005008	NTC_FAR87950	NTC	28
57005009	NTC_FAR87950	NTC	100
57005010	NTC_FAR87950	NTC	73
57005011	NTC_FAR87950	NTC	57
57005012	NTC_FAR87950	NTC	75
57005013	NTC_FAR87950	NTC	150
57005014	NTC_FAR87950	NTC	88
57005015	NTC_FAR87950	NTC	42
57005016	NTC_FAR87950	NTC	206
57005017	NTC_FAR87950	NTC	111
57005018	NTC_FAR87950	NTC	98
57005019	NTC_FAR87950	NTC	119
57005020	NTC_FAR87950	NTC	137
57005021	NTC_FAR87950	NTC	140
57005022	NTC_FAR87950	NTC	213
57005023	NTC_FAR87950	NTC	121
57005024	NTC_FAR87950	NTC	175
57005025	NTC_FAR87950	NTC	179
57005026	NTC_FAR87950	NTC	62
57005027	NTC_FAR87950	NTC	233
57005028	NTC_FAR87950	NTC	106
57005029	NTC_FAR87950	NTC	46
57005030	NTC_FAR87950	NTC	51
57005031	NTC_FAR87950	NTC	125
57005032	NTC_FAR87950	NTC	112
57005033	NTC_FAR87950	NTC	84
57005034	NTC_FAR87950	NTC	72
57005035	NTC_FAR87950	NTC	250
57005036	NTC_FAR87950	NTC	193
57005037	NTC_FAR87950	NTC	237
57005038	NTC_FAR87950	NTC	107
57005039	NTC_FAR87950	NTC	62
57005040	NTC_FAR87950	NTC	165
57005041	NTC_FAR87950	NTC	55
57005042	NTC_FAR87950	NTC	40
57005043	NTC_FAR87950	NTC	69
57005044	NTC_FAR87950	NTC	90
57005045	NTC_FAR87950	NTC	52
57005046	NTC_FAR87950	NTC	136
57005047	NTC_FAR87950	NTC	91
57005048	NTC_FAR87950	NTC	46
57005049	NTC_FAR87950	NTC	78
57005050	NTC_FAR87950	NTC	69
57005051	NTC_FAR87950	NTC	213
57005052	NTC_FAR87950	NTC	10
57005053	NTC_FAR87950	NTC	10
57005054	NTC_FAR87950	NTC	93
57005055	NTC_FAR87950	NTC	10
57005056	NTC_FAR87950	NTC	213
57005057	NTC_FAR87950	NTC	175
57005058	NTC_FAR87950	NTC	179
57005059	NTC_FAR87950	NTC	121
57005060	NTC_FAR87950	NTC	93
57005061	NTC_FAR87950	NTC	175
57005062	NTC_FAR87950	NTC	213
57005063	NTC_FAR87950	NTC	121
57005064	NTC_FAR87950	NTC	10
57005065	NTC_FAR87950	NTC	213
57005066	NTC_FAR87950	NTC	93
57005067	NTC_FAR87950	NTC	286
57005068	NTC_FAR87950	NTC	93
57005069	NTC_FAR87950	NTC	10
57005070	NTC_FAR87950	NTC	203
57005071	NTC_FAR87950	NTC	126
57005072	NTC_FAR87950	NTC	125
57005073	NTC_FAR87950	NTC	113
57005074	NTC_FAR87950	NTC	300
57005075	NTC_FAR87950	NTC	350
57005076	NTC_FAR87950	NTC	270
57005077	NTC_FAR87950	NTC	339
57005078	NTC_FAR87950	NTC	181
57005079	NTC_FAR87950	NTC	114
57005080	NTC_FAR87950	NTC	311
57005081	NTC_FAR87950	NTC	284
57005082	NTC_FAR87950	NTC	113
57005083	NTC_FAR87950	NTC	300
57005084	NTC_FAR87950	NTC	350
57005085	NTC_FAR87950	NTC	270
57005086	NTC_FAR87950	NTC	339
57005087	NTC_FAR87950	NTC	181
57005088	NTC_FAR87950	NTC	114
57005089	NTC_FAR87950	NTC	311
57005090	NTC_FAR87950	NTC	284
57005091	NTC_FAR87950	NTC	113
57005092	NTC_FAR87950	NTC	300
57005093	NTC_FAR87950	NTC	350
57005094	NTC_FAR87950	NTC	270
57005095	NTC_FAR87950	NTC	339
57005096	NTC_FAR87950	NTC	181
57005097	NTC_FAR87950	NTC	114
57005098	NTC_FAR87950	NTC	311
57005099	NTC_FAR87950	NTC	284
57005100	NTC_FAR87950	NTC	350
57005101	NTC_FAR87950	NTC	270
57005102	NTC_FAR87950	NTC	339
57005103	NTC_FAR87950	NTC	181
57005104	NTC_FAR87950	NTC	114
57005105	NTC_FAR87950	NTC	311
57005106	NTC_FAR87950	NTC	284
57005107	NTC_FAR87950	NTC	270
57005108	NTC_FAR87950	NTC	181
57005109	NTC_FAR87950	NTC	114
57005110	NTC_FAR87950	NTC	311
57005111	NTC_FAR87950	NTC	284
57005112	NTC_FAR87950	NTC	119
57005113	NTC_FAR87950	NTC	257
57005114	NTC_FAR87950	NTC	220
57005115	NTC_FAR87950	NTC	114
57005116	NTC_FAR87950	NTC	257
57005117	NTC_FAR87950	NTC	220
57005118	NTC_FAR87950	NTC	114
57005119	NTC_FAR87950	NTC	257
57005120	NTC_FAR87950	NTC	220
57005121	NTC_FAR87950	NTC	114
57005122	NTC_FAR87950	NTC	212
57005123	NTC_FAR87950	NTC	85
57005124	NTC_FAR87950	NTC	119
57005125	NTC_FAR87950	NTC	257
57005126	NTC_FAR87950	NTC	220
57005127	NTC_FAR87950	NTC	114
57005128	NTC_FAR87950	NTC	257
57005129	NTC_FAR87950	NTC	220
57005130	NTC_FAR87950	NTC	114
57005131	NTC_FAR87950	NTC	257
57005132	NTC_FAR87950	NTC	220
57005133	NTC_FAR87950	NTC	114
57005134	NTC_FAR87950	NTC	85
57005135	NTC_FAR87950	NTC	202
57005136	NTC_FAR87950	NTC	34
57005137	NTC_FAR87950	NTC	148
57005138	NTC_FAR87950	NTC	99
57005139	NTC_FAR87950	NTC	12
57005140	NTC_FAR87950	NTC	144
57005141	NTC_FAR87950	NTC	200
57005142	NTC_FAR87950	NTC	137
57005143	NTC_FAR87950	NTC	245
57005144	NTC_FAR87950	NTC	162
57005145	NTC_FAR87950	NTC	124
57005146	NTC_FAR87950	NTC	90
57005147	NTC_FAR87950	NTC	53
57005148	NTC_FAR87950	NTC	9
57005149	NTC_FAR87950	NTC	190
57005150	NTC_FAR87950	NTC	200
57005151	NTC_FAR87950	NTC	210
57005152	NTC_FAR87950	NTC	249
57005153	NTC_FAR87950	NTC	41
57005154	NTC_FAR87950	NTC	21
57005155	NTC_FAR87950	NTC	110
57005156	NTC_FAR87950	NTC	190
57005157	NTC_FAR87950	NTC	203
57005158	NTC_FAR87950	NTC	129
57005159	NTC_FAR87950	NTC	119
57005160	NTC_FAR87950	NTC	202
57005161	NTC_FAR87950	NTC	198
57005162	NTC_FAR87950	NTC	96
57005163	NTC_FAR87950	NTC	28
57005164	NTC_FAR87950	NTC	98
57005165	NTC_FAR87950	NTC	79
57005166	NTC_FAR87950	NTC	142
57005167	NTC_FAR87950	NTC	249
57005168	NTC_FAR87950	NTC	179
57005169	NTC_FAR87950	NTC	164
57005170	NTC_FAR87950	NTC	122
57005171	NTC_FAR87950	NTC	116
57005172	NTC_FAR87950	NTC	186
57005173	NTC_FAR87950	NTC	69
57005174	NTC_FAR87950	NTC	19
57005175	NTC_FAR87950	NTC	222
57005176	NTC_FAR87950	NTC	127
57005177	NTC_FAR87950	NTC	81
57005178	NTC_FAR87950	NTC	28
57005179	NTC_FAR87950	NTC	103
57005180	NTC_FAR87950	NTC	194
57005181	NTC_FAR87950	NTC	102
57005182	NTC_FAR87950	NTC	147
57005183	NTC_FAR87950	NTC	106
57005184	NTC_FAR87950	NTC	162
57005185	NTC_FAR87950	NTC	99
57005186	NTC_FAR87950	NTC	106
57005187	NTC_FAR87950	NTC	342
57005188	NTC_FAR87950	NTC	68
57005189	NTC_FAR87950	NTC	105
57005190	NTC_FAR87950	NTC	92
57005191	NTC_FAR87950	NTC	75
57005192	NTC_FAR87950	NTC	192
57005193	NTC_FAR87950	NTC	199
57005194	NTC_FAR87950	NTC	54
57005195	NTC_FAR87950	NTC	207
57005196	NTC_FAR87950	NTC	102
57005197	NTC_FAR87950	NTC	90
57005198	NTC_FAR87950	NTC	111
57005199	NTC_FAR87950	NTC	163
57005200	NTC_FAR87950	NTC	159
57005201	NTC_FAR87950	NTC	148
57005202	NTC_FAR87950	NTC	99
57005203	NTC_FAR87950	NTC	265
57005204	NTC_FAR87950	NTC	12
57005205	NTC_FAR87950	NTC	100
57005206	NTC_FAR87950	NTC	200
57005207	NTC_FAR87950	NTC	137
57005208	NTC_FAR87950	NTC	245
57005209	NTC_FAR87950	NTC	162
57005210	NTC_FAR87950	NTC	124
57005211	NTC_FAR87950	NTC	176
57005212	NTC_FAR87950	NTC	166
57005213	NTC_FAR87950	NTC	107
57005214	NTC_FAR87950	NTC	154
57005215	NTC_FAR87950	NTC	95
57005216	NTC_FAR87950	NTC	176
57005217	NTC_FAR87950	NTC	190
57005218	NTC_FAR87950	NTC	210
57005219	NTC_FAR87950	NTC	249
57005220	NTC_FAR87950	NTC	41
57005221	NTC_FAR87950	NTC	86
57005222	NTC_FAR87950	NTC	203
57005223	NTC_FAR87950	NTC	266
57005224	NTC_FAR87950	NTC	76
57005225	NTC_FAR87950	NTC	129
57005226	NTC_FAR87950	NTC	182
57005227	NTC_FAR87950	NTC	100
57005228	NTC_FAR87950	NTC	202
57005229	NTC_FAR87950	NTC	135
57005230	NTC_FAR87950	NTC	198
57005231	NTC_FAR87950	NTC	143
57005232	NTC_FAR87950	NTC	122
57005233	NTC_FAR87950	NTC	28
57005234	NTC_FAR87950	NTC	93
57005235	NTC_FAR87950	NTC	58
57005236	NTC_FAR87950	NTC	142
57005237	NTC_FAR87950	NTC	249
57005238	NTC_FAR87950	NTC	166
57005239	NTC_FAR87950	NTC	91
57005240	NTC_FAR87950	NTC	280
57005241	NTC_FAR87950	NTC	204
57005242	NTC_FAR87950	NTC	164
57005243	NTC_FAR87950	NTC	122
57005244	NTC_FAR87950	NTC	186
57005245	NTC_FAR87950	NTC	86
57005246	NTC_FAR87950	NTC	222
57005247	NTC_FAR87950	NTC	81
57005248	NTC_FAR87950	NTC	28
57005249	NTC_FAR87950	NTC	189
57005250	NTC_FAR87950	NTC	106
57005251	NTC_FAR87950	NTC	103
57005252	NTC_FAR87950	NTC	194
57005253	NTC_FAR87950	NTC	102
57005254	NTC_FAR87950	NTC	78
57005255	NTC_FAR87950	NTC	180
57005256	NTC_FAR87950	NTC	106
57005257	NTC_FAR87950	NTC	68
57005258	NTC_FAR87950	NTC	209
57005259	NTC_FAR87950	NTC	92
57005260	NTC_FAR87950	NTC	75
57005261	NTC_FAR87950	NTC	213
57005262	NTC_FAR87950	NTC	199
57005263	NTC_FAR87950	NTC	54
57005264	NTC_FAR87950	NTC	103
57005265	NTC_FAR87950	NTC	103
57005266	NTC_FAR87950	NTC	102
57005267	NTC_FAR87950	NTC	90
57005268	NTC_FAR87950	NTC	111
57005269	NTC_FAR87950	NTC	43
57005270	NTC_FAR87950	NTC	200
57005271	NTC_FAR87950	NTC	163
57005272	NTC_FAR87950	NTC	159
57005273	NTC_FAR87950	NTC	141
57005274	NTC_FAR87950	NTC	148
57005275	NTC_FAR87950	NTC	34
57005276	NTC_FAR87950	NTC	99
57005277	NTC_FAR87950	NTC	265
57005278	NTC_FAR87950	NTC	238
57005279	NTC_FAR87950	NTC	12
57005280	NTC_FAR87950	NTC	100
57005281	NTC_FAR87950	NTC	144
57005282	NTC_FAR87950	NTC	186
57005283	NTC_FAR87950	NTC	200
57005284	NTC_FAR87950	NTC	162
57005285	NTC_FAR87950	NTC	124
57005286	NTC_FAR87950	NTC	90
57005287	NTC_FAR87950	NTC	176
57005288	NTC_FAR87950	NTC	166
57005289	NTC_FAR87950	NTC	107
57005290	NTC_FAR87950	NTC	95
57005291	NTC_FAR87950	NTC	176
57005292	NTC_FAR87950	NTC	200
57005293	NTC_FAR87950	NTC	210
57005294	NTC_FAR87950	NTC	249
57005295	NTC_FAR87950	NTC	110
57005296	NTC_FAR87950	NTC	190
57005297	NTC_FAR87950	NTC	185
57005298	NTC_FAR87950	NTC	65
57005299	NTC_FAR87950	NTC	129
57005300	NTC_FAR87950	NTC	100
57005301	NTC_FAR87950	NTC	202
57005302	NTC_FAR87950	NTC	96
57005303	NTC_FAR87950	NTC	41
57005304	NTC_FAR87950	NTC	143
57005305	NTC_FAR87950	NTC	122
57005306	NTC_FAR87950	NTC	58
57005307	NTC_FAR87950	NTC	142
57005308	NTC_FAR87950	NTC	166
57005309	NTC_FAR87950	NTC	179
57005310	NTC_FAR87950	NTC	204
57005311	NTC_FAR87950	NTC	223
57005312	NTC_FAR87950	NTC	164
57005313	NTC_FAR87950	NTC	122
57005314	NTC_FAR87950	NTC	186
57005315	NTC_FAR87950	NTC	7
57005316	NTC_FAR87950	NTC	116
57005317	NTC_FAR87950	NTC	86
57005318	NTC_FAR87950	NTC	176
57005319	NTC_FAR87950	NTC	140
57005320	NTC_FAR87950	NTC	222
57005321	NTC_FAR87950	NTC	234
57005322	NTC_FAR87950	NTC	81
57005323	NTC_FAR87950	NTC	28
57005324	NTC_FAR87950	NTC	189
57005325	NTC_FAR87950	NTC	106
57005326	NTC_FAR87950	NTC	103
57005327	NTC_FAR87950	NTC	194
57005328	NTC_FAR87950	NTC	147
57005329	NTC_FAR87950	NTC	78
57005330	NTC_FAR87950	NTC	180
57005331	NTC_FAR87950	NTC	106
57005332	NTC_FAR87950	NTC	162
57005333	NTC_FAR87950	NTC	106
57005334	NTC_FAR87950	NTC	342
57005335	NTC_FAR87950	NTC	213
57005336	NTC_FAR87950	NTC	192
57005337	NTC_FAR87950	NTC	54
57005338	NTC_FAR87950	NTC	103
57005339	NTC_FAR87950	NTC	103
57005340	NTC_FAR87950	NTC	102
57005341	NTC_FAR87950	NTC	90
57005342	NTC_FAR87950	NTC	146
57005343	NTC_FAR87950	NTC	43
57005344	NTC_FAR87950	NTC	14
57005345	NTC_FAR87950	NTC	111
57005346	NTC_FAR87950	NTC	99
57005347	NTC_FAR87950	NTC	265
57005348	NTC_FAR87950	NTC	238
57005349	NTC_FAR87950	NTC	100
57005350	NTC_FAR87950	NTC	144
57005351	NTC_FAR87950	NTC	186
57005352	NTC_FAR87950	NTC	90
57005353	NTC_FAR87950	NTC	176
57005354	NTC_FAR87950	NTC	53
57005355	NTC_FAR87950	NTC	176
57005356	NTC_FAR87950	NTC	9
57005357	NTC_FAR87950	NTC	190
57005358	NTC_FAR87950	NTC	200
57005359	NTC_FAR87950	NTC	210
57005360	NTC_FAR87950	NTC	41
57005361	NTC_FAR87950	NTC	21
57005362	NTC_FAR87950	NTC	86
57005363	NTC_FAR87950	NTC	203
57005364	NTC_FAR87950	NTC	185
57005365	NTC_FAR87950	NTC	266
57005366	NTC_FAR87950	NTC	76
57005367	NTC_FAR87950	NTC	182
57005368	NTC_FAR87950	NTC	119
57005369	NTC_FAR87950	NTC	100
57005370	NTC_FAR87950	NTC	202
57005371	NTC_FAR87950	NTC	135
57005372	NTC_FAR87950	NTC	198
57005373	NTC_FAR87950	NTC	96
57005374	NTC_FAR87950	NTC	41
57005375	NTC_FAR87950	NTC	122
57005376	NTC_FAR87950	NTC	28
57005377	NTC_FAR87950	NTC	58
57005378	NTC_FAR87950	NTC	79
57005379	NTC_FAR87950	NTC	142
57005380	NTC_FAR87950	NTC	249
57005381	NTC_FAR87950	NTC	179
57005382	NTC_FAR87950	NTC	91
57005383	NTC_FAR87950	NTC	280
57005384	NTC_FAR87950	NTC	204
57005385	NTC_FAR87950	NTC	223
57005386	NTC_FAR87950	NTC	152
57005387	NTC_FAR87950	NTC	186
57005388	NTC_FAR87950	NTC	7
57005389	NTC_FAR87950	NTC	186
57005390	NTC_FAR87950	NTC	176
57005391	NTC_FAR87950	NTC	19
57005392	NTC_FAR87950	NTC	222
57005393	NTC_FAR87950	NTC	234
57005394	NTC_FAR87950	NTC	127
57005395	NTC_FAR87950	NTC	81
57005396	NTC_FAR87950	NTC	28
57005397	NTC_FAR87950	NTC	189
57005398	NTC_FAR87950	NTC	103
57005399	NTC_FAR87950	NTC	102
57005400	NTC_FAR87950	NTC	147
57005401	NTC_FAR87950	NTC	180
57005402	NTC_FAR87950	NTC	162
57005403	NTC_FAR87950	NTC	99
57005404	NTC_FAR87950	NTC	106
57005405	NTC_FAR87950	NTC	68
57005406	NTC_FAR87950	NTC	209
57005407	NTC_FAR87950	NTC	105
57005408	NTC_FAR87950	NTC	192
57005409	NTC_FAR87950	NTC	199
57005410	NTC_FAR87950	NTC	54
57005411	NTC_FAR87950	NTC	103
57005412	NTC_FAR87950	NTC	103
57005413	NTC_FAR87950	NTC	102
57005414	NTC_FAR87950	NTC	90
57005415	NTC_FAR87950	NTC	111
57005416	NTC_FAR87950	NTC	43
57005417	NTC_FAR87950	NTC	14
57005418	NTC_FAR87950	NTC	163
57005419	NTC_FAR87950	NTC	159
57005420	NTC_FAR87950	NTC	111
57005421	NTC_FAR87950	NTC	148
57005422	NTC_FAR87950	NTC	265
57005423	NTC_FAR87950	NTC	238
57005424	NTC_FAR87950	NTC	12
57005425	NTC_FAR87950	NTC	100
57005426	NTC_FAR87950	NTC	144
57005427	NTC_FAR87950	NTC	186
57005428	NTC_FAR87950	NTC	200
57005429	NTC_FAR87950	NTC	245
57005430	NTC_FAR87950	NTC	124
57005431	NTC_FAR87950	NTC	90
57005432	NTC_FAR87950	NTC	176
57005433	NTC_FAR87950	NTC	53
57005434	NTC_FAR87950	NTC	166
57005435	NTC_FAR87950	NTC	154
57005436	NTC_FAR87950	NTC	95
57005437	NTC_FAR87950	NTC	9
57005438	NTC_FAR87950	NTC	200
57005439	NTC_FAR87950	NTC	249
57005440	NTC_FAR87950	NTC	41
57005441	NTC_FAR87950	NTC	21
57005442	NTC_FAR87950	NTC	190
57005443	NTC_FAR87950	NTC	86
57005444	NTC_FAR87950	NTC	185
57005445	NTC_FAR87950	NTC	65
57005446	NTC_FAR87950	NTC	266
57005447	NTC_FAR87950	NTC	129
57005448	NTC_FAR87950	NTC	182
57005449	NTC_FAR87950	NTC	119
57005450	NTC_FAR87950	NTC	100
57005451	NTC_FAR87950	NTC	202
57005452	NTC_FAR87950	NTC	41
57005453	NTC_FAR87950	NTC	122
57005454	NTC_FAR87950	NTC	28
57005455	NTC_FAR87950	NTC	98
57005456	NTC_FAR87950	NTC	93
57005457	NTC_FAR87950	NTC	79
57005458	NTC_FAR87950	NTC	91
57005459	NTC_FAR87950	NTC	280
57005460	NTC_FAR87950	NTC	223
57005461	NTC_FAR87950	NTC	152
57005462	NTC_FAR87950	NTC	122
57005463	NTC_FAR87950	NTC	186
57005464	NTC_FAR87950	NTC	86
57005465	NTC_FAR87950	NTC	69
57005466	NTC_FAR87950	NTC	140
57005467	NTC_FAR87950	NTC	19
57005468	NTC_FAR87950	NTC	222
57005469	NTC_FAR87950	NTC	234
57005470	NTC_FAR87950	NTC	127
57005471	NTC_FAR87950	NTC	81
57005472	NTC_FAR87950	NTC	28
57005473	NTC_FAR87950	NTC	189
57005474	NTC_FAR87950	NTC	106
57005475	NTC_FAR87950	NTC	102
57005476	NTC_FAR87950	NTC	147
57005477	NTC_FAR87950	NTC	78
57005478	NTC_FAR87950	NTC	106
57005479	NTC_FAR87950	NTC	68
57005480	NTC_FAR87950	NTC	209
57005481	NTC_FAR87950	NTC	105
57005482	NTC_FAR87950	NTC	92
57005483	NTC_FAR87950	NTC	75
57005484	NTC_FAR87950	NTC	213
57005485	NTC_FAR87950	NTC	207
57005486	NTC_FAR87950	NTC	103
57005487	NTC_FAR87950	NTC	146
57005488	NTC_FAR87950	NTC	111
57005489	NTC_FAR87950	NTC	200
57005490	NTC_FAR87950	NTC	14
57005491	NTC_FAR87950	NTC	163
57005492	NTC_FAR87950	NTC	141
57005493	NTC_FAR87950	NTC	111
57005494	NTC_FAR87950	NTC	34
57005495	NTC_FAR87950	NTC	99
57005496	NTC_FAR87950	NTC	238
57005497	NTC_FAR87950	NTC	12
57005498	NTC_FAR87950	NTC	186
57005499	NTC_FAR87950	NTC	200
57005500	NTC_FAR87950	NTC	137
57005501	NTC_FAR87950	NTC	90
57005502	NTC_FAR87950	NTC	166
57005503	NTC_FAR87950	NTC	107
57005504	NTC_FAR87950	NTC	154
57005505	NTC_FAR87950	NTC	176
57005506	NTC_FAR87950	NTC	9
57005507	NTC_FAR87950	NTC	190
57005508	NTC_FAR87950	NTC	200
57005509	NTC_FAR87950	NTC	41
57005510	NTC_FAR87950	NTC	21
57005511	NTC_FAR87950	NTC	110
57005512	NTC_FAR87950	NTC	190
57005513	NTC_FAR87950	NTC	185
57005514	NTC_FAR87950	NTC	65
57005515	NTC_FAR87950	NTC	266
57005516	NTC_FAR87950	NTC	76
57005517	NTC_FAR87950	NTC	119
57005518	NTC_FAR87950	NTC	100
57005519	NTC_FAR87950	NTC	135
57005520	NTC_FAR87950	NTC	198
57005521	NTC_FAR87950	NTC	143
57005522	NTC_FAR87950	NTC	122
57005523	NTC_FAR87950	NTC	28
57005524	NTC_FAR87950	NTC	98
57005525	NTC_FAR87950	NTC	93
57005526	NTC_FAR87950	NTC	58
57005527	NTC_FAR87950	NTC	79
57005528	NTC_FAR87950	NTC	142
57005529	NTC_FAR87950	NTC	166
57005530	NTC_FAR87950	NTC	179
57005531	NTC_FAR87950	NTC	91
57005532	NTC_FAR87950	NTC	280
57005533	NTC_FAR87950	NTC	204
57005534	NTC_FAR87950	NTC	223
57005535	NTC_FAR87950	NTC	164
57005536	NTC_FAR87950	NTC	152
57005537	NTC_FAR87950	NTC	122
57005538	NTC_FAR87950	NTC	186
57005539	NTC_FAR87950	NTC	7
57005540	NTC_FAR87950	NTC	116
57005541	NTC_FAR87950	NTC	186
57005542	NTC_FAR87950	NTC	86
57005543	NTC_FAR87950	NTC	176
57005544	NTC_FAR87950	NTC	69
57005545	NTC_FAR87950	NTC	140
57005546	NTC_FAR87950	NTC	19
57005547	NTC_FAR87950	NTC	234
57005548	NTC_FAR87950	NTC	127
57005549	NTC_FAR87950	NTC	106
57005550	NTC_FAR87950	NTC	194
57005551	NTC_FAR87950	NTC	78
57005552	NTC_FAR87950	NTC	99
57005553	NTC_FAR87950	NTC	106
57005554	NTC_FAR87950	NTC	342
57005555	NTC_FAR87950	NTC	209
57005556	NTC_FAR87950	NTC	105
57005557	NTC_FAR87950	NTC	92
57005558	NTC_FAR87950	NTC	75
57005559	NTC_FAR87950	NTC	213
57005560	NTC_FAR87950	NTC	199
57005561	NTC_FAR87950	NTC	54
57005562	NTC_FAR87950	NTC	207
57005563	NTC_FAR87950	NTC	103
57005564	NTC_FAR87950	NTC	146
57005565	NTC_FAR87950	NTC	111
57005566	NTC_FAR87950	NTC	43
57005567	NTC_FAR87950	NTC	200
57005568	NTC_FAR87950	NTC	14
57005569	NTC_FAR87950	NTC	141
57005570	NTC_FAR87950	NTC	111
57005571	NTC_FAR87950	NTC	148
57005572	NTC_FAR87950	NTC	34
57005573	NTC_FAR87950	NTC	99
57005574	NTC_FAR87950	NTC	100
57005575	NTC_FAR87950	NTC	200
57005576	NTC_FAR87950	NTC	137
57005577	NTC_FAR87950	NTC	245
57005578	NTC_FAR87950	NTC	162
57005579	NTC_FAR87950	NTC	176
57005580	NTC_FAR87950	NTC	53
57005581	NTC_FAR87950	NTC	107
57005582	NTC_FAR87950	NTC	154
57005583	NTC_FAR87950	NTC	95
57005584	NTC_FAR87950	NTC	9
57005585	NTC_FAR87950	NTC	190
57005586	NTC_FAR87950	NTC	210
57005587	NTC_FAR87950	NTC	21
57005588	NTC_FAR87950	NTC	110
57005589	NTC_FAR87950	NTC	86
57005590	NTC_FAR87950	NTC	203
57005591	NTC_FAR87950	NTC	185
57005592	NTC_FAR87950	NTC	65
57005593	NTC_FAR87950	NTC	266
57005594	NTC_FAR87950	NTC	76
57005595	NTC_FAR87950	NTC	182
57005596	NTC_FAR87950	NTC	119
57005597	NTC_FAR87950	NTC	202
57005598	NTC_FAR87950	NTC	135
57005599	NTC_FAR87950	NTC	198
57005600	NTC_FAR87950	NTC	96
57005601	NTC_FAR87950	NTC	41
57005602	NTC_FAR87950	NTC	143
57005603	NTC_FAR87950	NTC	98
57005604	NTC_FAR87950	NTC	93
57005605	NTC_FAR87950	NTC	58
57005606	NTC_FAR87950	NTC	79
57005607	NTC_FAR87950	NTC	249
57005608	NTC_FAR87950	NTC	166
57005609	NTC_FAR87950	NTC	152
57005610	NTC_FAR87950	NTC	186
57005611	NTC_FAR87950	NTC	7
57005612	NTC_FAR87950	NTC	116
57005613	NTC_FAR87950	NTC	186
57005614	NTC_FAR87950	NTC	176
57005615	NTC_FAR87950	NTC	69
57005616	NTC_FAR87950	NTC	140
57005617	NTC_FAR87950	NTC	19
57005618	NTC_FAR87950	NTC	234
57005619	NTC_FAR87950	NTC	189
57005620	NTC_FAR87950	NTC	106
57005621	NTC_FAR87950	NTC	194
57005622	NTC_FAR87950	NTC	102
57005623	NTC_FAR87950	NTC	147
57005624	NTC_FAR87950	NTC	78
57005625	NTC_FAR87950	NTC	180
57005626	NTC_FAR87950	NTC	106
57005627	NTC_FAR87950	NTC	162
57005628	NTC_FAR87950	NTC	99
57005629	NTC_FAR87950	NTC	106
57005630	NTC_FAR87950	NTC	342
57005631	NTC_FAR87950	NTC	68
57005632	NTC_FAR87950	NTC	209
57005633	NTC_FAR87950	NTC	105
57005634	NTC_FAR87950	NTC	92
57005635	NTC_FAR87950	NTC	75
57005636	NTC_FAR87950	NTC	213
57005637	NTC_FAR87950	NTC	192
57005638	NTC_FAR87950	NTC	199
57005639	NTC_FAR87950	NTC	207
57005640	NTC_FAR87950	NTC	102
57005641	NTC_FAR87950	NTC	90
57005642	NTC_FAR87950	NTC	146
57005643	NTC_FAR87950	NTC	43
57005644	NTC_FAR87950	NTC	200
57005645	NTC_FAR87950	NTC	159
57005646	NTC_FAR87950	NTC	141
57005647	NTC_FAR87950	NTC	111
57005648	NTC_FAR87950	NTC	34
57005649	NTC_FAR87950	NTC	265
57005650	NTC_FAR87950	NTC	238
57005651	NTC_FAR87950	NTC	12
57005652	NTC_FAR87950	NTC	144
57005653	NTC_FAR87950	NTC	186
57005654	NTC_FAR87950	NTC	137
57005655	NTC_FAR87950	NTC	245
57005656	NTC_FAR87950	NTC	162
57005657	NTC_FAR87950	NTC	124
57005658	NTC_FAR87950	NTC	90
57005659	NTC_FAR87950	NTC	53
57005660	NTC_FAR87950	NTC	166
57005661	NTC_FAR87950	NTC	107
57005662	NTC_FAR87950	NTC	154
57005663	NTC_FAR87950	NTC	95
57005664	NTC_FAR87950	NTC	176
57005665	NTC_FAR87950	NTC	190
57005666	NTC_FAR87950	NTC	200
57005667	NTC_FAR87950	NTC	210
57005668	NTC_FAR87950	NTC	249
57005669	NTC_FAR87950	NTC	41
57005670	NTC_FAR87950	NTC	21
57005671	NTC_FAR87950	NTC	110
57005672	NTC_FAR87950	NTC	190
57005673	NTC_FAR87950	NTC	86
57005674	NTC_FAR87950	NTC	203
57005675	NTC_FAR87950	NTC	65
57005676	NTC_FAR87950	NTC	76
57005677	NTC_FAR87950	NTC	129
57005678	NTC_FAR87950	NTC	182
57005679	NTC_FAR87950	NTC	135
57005680	NTC_FAR87950	NTC	96
57005681	NTC_FAR87950	NTC	41
57005682	NTC_FAR87950	NTC	143
57005683	NTC_FAR87950	NTC	98
57005684	NTC_FAR87950	NTC	93
57005685	NTC_FAR87950	NTC	249
57005686	NTC_FAR87950	NTC	166
57005687	NTC_FAR87950	NTC	179
57005688	NTC_FAR87950	NTC	91
57005689	NTC_FAR87950	NTC	280
57005690	NTC_FAR87950	NTC	204
57005691	NTC_FAR87950	NTC	223
57005692	NTC_FAR87950	NTC	164
57005693	NTC_FAR87950	NTC	152
57005694	NTC_FAR87950	NTC	122
57005695	NTC_FAR87950	NTC	186
57005696	NTC_FAR87950	NTC	7
57005697	NTC_FAR87950	NTC	116
57005698	NTC_FAR87950	NTC	86
57005699	NTC_FAR87950	NTC	176
57005700	NTC_FAR87950	NTC	69
57005701	NTC_FAR87950	NTC	140
57005702	NTC_FAR87950	NTC	19
57005703	NTC_FAR87950	NTC	127
57005704	NTC_FAR87950	NTC	106
57005705	NTC_FAR87950	NTC	103
57005706	NTC_FAR87950	NTC	194
57005707	NTC_FAR87950	NTC	102
57005708	NTC_FAR87950	NTC	180
57005709	NTC_FAR87950	NTC	106
57005710	NTC_FAR87950	NTC	162
57005711	NTC_FAR87950	NTC	99
57005712	NTC_FAR87950	NTC	342
57005713	NTC_FAR87950	NTC	68
57005714	NTC_FAR87950	NTC	209
57005715	NTC_FAR87950	NTC	105
57005716	NTC_FAR87950	NTC	213
57005717	NTC_FAR87950	NTC	192
57005718	NTC_FAR87950	NTC	207
57005719	NTC_FAR87950	NTC	103
57005720	NTC_FAR87950	NTC	103
57005721	NTC_FAR87950	NTC	102
57005722	NTC_FAR87950	NTC	90
57005723	NTC_FAR87950	NTC	146
57005724	NTC_FAR87950	NTC	111
57005725	NTC_FAR87950	NTC	200
57005726	NTC_FAR87950	NTC	14
57005727	NTC_FAR87950	NTC	163
57005728	NTC_FAR87950	NTC	159
57005729	NTC_FAR87950	NTC	141
57005730	NTC_FAR87950	NTC	148
57005731	NTC_FAR87950	NTC	34
57005732	NTC_FAR87950	NTC	265
57005733	NTC_FAR87950	NTC	238
57005734	NTC_FAR87950	NTC	186
57005735	NTC_FAR87950	NTC	100
57005736	NTC_FAR87950	NTC	144
57005737	NTC_FAR87950	NTC	137
57005738	NTC_FAR87950	NTC	245
57005739	NTC_FAR87950	NTC	162
57005740	NTC_FAR87950	NTC	124
57005741	NTC_FAR87950	NTC	176
57005742	NTC_FAR87950	NTC	53
57005743	NTC_FAR87950	NTC	166
57005744	NTC_FAR87950	NTC	107
57005745	NTC_FAR87950	NTC	154
57005746	NTC_FAR87950	NTC	95
57005747	NTC_FAR87950	NTC	176
57005748	NTC_FAR87950	NTC	249
57005749	NTC_FAR87950	NTC	110
57005750	NTC_FAR87950	NTC	190
57005751	NTC_FAR87950	NTC	86
57005752	NTC_FAR87950	NTC	203
57005753	NTC_FAR87950	NTC	185
57005754	NTC_FAR87950	NTC	65
57005755	NTC_FAR87950	NTC	266
57005756	NTC_FAR87950	NTC	76
57005757	NTC_FAR87950	NTC	129
57005758	NTC_FAR87950	NTC	182
57005759	NTC_FAR87950	NTC	119
57005760	NTC_FAR87950	NTC	100
57005761	NTC_FAR87950	NTC	135
57005762	NTC_FAR87950	NTC	198
57005763	NTC_FAR87950	NTC	96
57005764	NTC_FAR87950	NTC	41
57005765	NTC_FAR87950	NTC	143
57005766	NTC_FAR87950	NTC	122
57005767	NTC_FAR87950	NTC	28
57005768	NTC_FAR87950	NTC	98
57005769	NTC_FAR87950	NTC	93
57005770	NTC_FAR87950	NTC	58
57005771	NTC_FAR87950	NTC	79
57005772	NTC_FAR87950	NTC	142
57005773	NTC_FAR87950	NTC	249
57005774	NTC_FAR87950	NTC	166
57005775	NTC_FAR87950	NTC	179
57005776	NTC_FAR87950	NTC	91
57005777	NTC_FAR87950	NTC	280
57005778	NTC_FAR87950	NTC	204
57005779	NTC_FAR87950	NTC	223
57005780	NTC_FAR87950	NTC	164
57005781	NTC_FAR87950	NTC	152
57005782	NTC_FAR87950	NTC	186
57005783	NTC_FAR87950	NTC	7
57005784	NTC_FAR87950	NTC	116
57005785	NTC_FAR87950	NTC	86
57005786	NTC_FAR87950	NTC	176
57005787	NTC_FAR87950	NTC	69
57005788	NTC_FAR87950	NTC	140
57005789	NTC_FAR87950	NTC	222
57005790	NTC_FAR87950	NTC	234
57005791	NTC_FAR87950	NTC	127
57005792	NTC_FAR87950	NTC	81
57005793	NTC_FAR87950	NTC	28
57005794	NTC_FAR87950	NTC	189
57005795	NTC_FAR87950	NTC	103
57005796	NTC_FAR87950	NTC	147
57005797	NTC_FAR87950	NTC	78
57005798	NTC_FAR87950	NTC	180
57005799	NTC_FAR87950	NTC	162
57005800	NTC_FAR87950	NTC	99
57005801	NTC_FAR87950	NTC	106
57005802	NTC_FAR87950	NTC	342
57005803	NTC_FAR87950	NTC	92
57005804	NTC_FAR87950	NTC	75
57005805	NTC_FAR87950	NTC	192
57005806	NTC_FAR87950	NTC	199
57005807	NTC_FAR87950	NTC	54
57005808	NTC_FAR87950	NTC	207
57005809	NTC_FAR87950	NTC	103
57005810	NTC_FAR87950	NTC	103
57005811	NTC_FAR87950	NTC	146
57005812	NTC_FAR87950	NTC	43
57005813	NTC_FAR87950	NTC	200
57005814	NTC_FAR87950	NTC	14
57005815	NTC_FAR87950	NTC	163
57005816	NTC_FAR87950	NTC	159
57005817	NTC_FAR87950	NTC	141
57005818	NTC_FAR87950	NTC	111
57005819	NTC_FAR87950	NTC	9
57005820	NTC_FAR87950	NTC	272
57005821	NTC_FAR87950	NTC	272
57005822	NTC_FAR87950	NTC	272
57005823	NTC_FAR87950	NTC	272
57005824	NTC_FAR87950	NTC	272
57005825	NTC_FAR87950	NTC	97
57005826	NTC_FAR87950	NTC	85
57005827	NTC_FAR87950	NTC	69
57005828	NTC_FAR87950	NTC	256
57005829	NTC_FAR87950	NTC	80
57005830	NTC_FAR87950	NTC	73
57005831	NTC_FAR87950	NTC	43
57005832	NTC_FAR87950	NTC	330
57005833	NTC_FAR87950	NTC	109
57005834	NTC_FAR87950	NTC	116
57005835	NTC_FAR87950	NTC	133
57005836	NTC_FAR87950	NTC	91
57005837	NTC_FAR87950	NTC	130
57005838	NTC_FAR87950	NTC	71
57005839	NTC_FAR87950	NTC	85
57005840	NTC_FAR87950	NTC	86
57005841	NTC_FAR87950	NTC	53
57005842	NTC_FAR87950	NTC	95
57005843	NTC_FAR87950	NTC	177
57005844	NTC_FAR87950	NTC	115
57005845	NTC_FAR87950	NTC	108
57005846	NTC_FAR87950	NTC	8
57005847	NTC_FAR87950	NTC	97
57005848	NTC_FAR87950	NTC	109
57005849	NTC_FAR87950	NTC	182
57005850	NTC_FAR87950	NTC	73
57005851	NTC_FAR87950	NTC	66
57005852	NTC_FAR87950	NTC	68
57005853	NTC_FAR87950	NTC	241
57005854	NTC_FAR87950	NTC	135
57005855	NTC_FAR87950	NTC	197
57005856	NTC_FAR87950	NTC	87
57005857	NTC_FAR87950	NTC	84
57005858	NTC_FAR87950	NTC	250
57005859	NTC_FAR87950	NTC	118
57005860	NTC_FAR87950	NTC	148
57005861	NTC_FAR87950	NTC	75
57005862	NTC_FAR87950	NTC	9
57005863	NTC_FAR87950	NTC	118
57005864	NTC_FAR87950	NTC	163
57005865	NTC_FAR87950	NTC	193
57005866	NTC_FAR87950	NTC	37
57005867	NTC_FAR87950	NTC	86
57005868	NTC_FAR87950	NTC	79
57005869	NTC_FAR87950	NTC	123
57005870	NTC_FAR87950	NTC	97
57005871	NTC_FAR87950	NTC	92
57005872	NTC_FAR87950	NTC	43
57005873	NTC_FAR87950	NTC	88
57005874	NTC_FAR87950	NTC	171
57005875	NTC_FAR87950	NTC	237
57005876	NTC_FAR87950	NTC	48
57005877	NTC_FAR87950	NTC	120
57005878	NTC_FAR87950	NTC	86
57005879	NTC_FAR87950	NTC	70
57005880	NTC_FAR87950	NTC	92
57005881	NTC_FAR87950	NTC	98
57005882	NTC_FAR87950	NTC	195
57005883	NTC_FAR87950	NTC	69
57005884	NTC_FAR87950	NTC	69
57005885	NTC_FAR87950	NTC	89
57005886	NTC_FAR87950	NTC	134
57005887	NTC_FAR87950	NTC	77
57005888	NTC_FAR87950	NTC	48
57005889	NTC_FAR87950	NTC	188
57005890	NTC_FAR87950	NTC	122
57005891	NTC_FAR87950	NTC	184
57005892	NTC_FAR87950	NTC	56
57005893	NTC_FAR87950	NTC	97
57005894	NTC_FAR87950	NTC	45
57005895	NTC_FAR87950	NTC	89
57005896	NTC_FAR87950	NTC	78
57005897	NTC_FAR87950	NTC	336
57005898	NTC_FAR87950	NTC	47
57005899	NTC_FAR87950	NTC	104
57005900	NTC_FAR87950	NTC	117
57005901	NTC_FAR87950	NTC	50
57005902	NTC_FAR87950	NTC	127
57005903	NTC_FAR87950	NTC	68
57005904	NTC_FAR87950	NTC	123
57005905	NTC_FAR87950	NTC	61
57005906	NTC_FAR87950	NTC	161
57005907	NTC_FAR87950	NTC	170
57005908	NTC_FAR87950	NTC	32
57005909	NTC_FAR87950	NTC	154
57005910	NTC_FAR87950	NTC	193
57005911	NTC_FAR87950	NTC	43
57005912	NTC_FAR87950	NTC	17
57005913	NTC_FAR87950	NTC	44
57005914	NTC_FAR87950	NTC	89
57005915	NTC_FAR87950	NTC	54
57005916	NTC_FAR87950	NTC	71
57005917	NTC_FAR87950	NTC	67
57005918	NTC_FAR87950	NTC	29
57005919	NTC_FAR87950	NTC	80
57005920	NTC_FAR87950	NTC	91
57005921	NTC_FAR87950	NTC	50
57005922	NTC_FAR87950	NTC	115
57005923	NTC_FAR87950	NTC	81
57005924	NTC_FAR87950	NTC	114
57005925	NTC_FAR87950	NTC	165
57005926	NTC_FAR87950	NTC	82
57005927	NTC_FAR87950	NTC	118
57005928	NTC_FAR87950	NTC	149
57005929	NTC_FAR87950	NTC	89
57005930	NTC_FAR87950	NTC	137
57005931	NTC_FAR87950	NTC	122
57005932	NTC_FAR87950	NTC	112
57005933	NTC_FAR87950	NTC	312
57005934	NTC_FAR87950	NTC	67
57005935	NTC_FAR87950	NTC	183
57005936	NTC_FAR87950	NTC	299
57005937	NTC_FAR87950	NTC	132
57005938	NTC_FAR87950	NTC	78
57005939	NTC_FAR87950	NTC	135
57005940	NTC_FAR87950	NTC	87
57005941	NTC_FAR87950	NTC	96
57005942	NTC_FAR87950	NTC	96
57005943	NTC_FAR87950	NTC	85
57005944	NTC_FAR87950	NTC	104
57005945	NTC_FAR87950	NTC	38
57005946	NTC_FAR87950	NTC	136
57005947	NTC_FAR87950	NTC	52
57005948	NTC_FAR87950	NTC	137
57005949	NTC_FAR87950	NTC	66
57005950	NTC_FAR87950	NTC	139
57005951	NTC_FAR87950	NTC	145
57005952	NTC_FAR87950	NTC	96
57005953	NTC_FAR87950	NTC	217
57005954	NTC_FAR87950	NTC	79
57005955	NTC_FAR87950	NTC	124
57005956	NTC_FAR87950	NTC	100
57005957	NTC_FAR87950	NTC	61
57005958	NTC_FAR87950	NTC	239
57005959	NTC_FAR87950	NTC	66
57005960	NTC_FAR87950	NTC	92
57005961	NTC_FAR87950	NTC	136
57005962	NTC_FAR87950	NTC	49
57005963	NTC_FAR87950	NTC	57
57005964	NTC_FAR87950	NTC	105
57005965	NTC_FAR87950	NTC	37
57005966	NTC_FAR87950	NTC	94
57005967	NTC_FAR87950	NTC	112
57005968	NTC_FAR87950	NTC	79
57005969	NTC_FAR87950	NTC	92
57005970	NTC_FAR87950	NTC	76
57005971	NTC_FAR87950	NTC	132
57005972	NTC_FAR87950	NTC	90
57005973	NTC_FAR87950	NTC	105
57005974	NTC_FAR87950	NTC	147
57005975	NTC_FAR87950	NTC	281
57005976	NTC_FAR87950	NTC	122
57005977	NTC_FAR87950	NTC	134
57005978	NTC_FAR87950	NTC	105
57005979	NTC_FAR87950	NTC	196
57005980	NTC_FAR87950	NTC	45
57005981	NTC_FAR87950	NTC	36
57005982	NTC_FAR87950	NTC	51
57005983	NTC_FAR87950	NTC	79
57005984	NTC_FAR87950	NTC	116
57005985	NTC_FAR87950	NTC	137
57005986	NTC_FAR87950	NTC	82
57005987	NTC_FAR87950	NTC	73
57005988	NTC_FAR87950	NTC	286
57005989	NTC_FAR87950	NTC	154
57005990	NTC_FAR87950	NTC	130
57005991	NTC_FAR87950	NTC	206
57005992	NTC_FAR87950	NTC	218
57005993	NTC_FAR87950	NTC	75
57005994	NTC_FAR87950	NTC	69
57005995	NTC_FAR87950	NTC	92
57005996	NTC_FAR87950	NTC	59
57005997	NTC_FAR87950	NTC	111
57005998	NTC_FAR87950	NTC	41
57005999	NTC_FAR87950	NTC	112
57006000	NTC_FAR87950	NTC	125
57006001	NTC_FAR87950	NTC	59
57006002	NTC_FAR87950	NTC	94
57006003	NTC_FAR87950	NTC	89
57006004	NTC_FAR87950	NTC	132
57006005	NTC_FAR87950	NTC	115
57006006	NTC_FAR87950	NTC	292
57006007	NTC_FAR87950	NTC	193
57006008	NTC_FAR87950	NTC	79
57006009	NTC_FAR87950	NTC	165
57006010	NTC_FAR87950	NTC	170
57006011	NTC_FAR87950	NTC	57
57006012	NTC_FAR87950	NTC	143
57006013	NTC_FAR87950	NTC	224
57006014	NTC_FAR87950	NTC	232
57006015	NTC_FAR87950	NTC	107
57006016	NTC_FAR87950	NTC	54
57006017	NTC_FAR87950	NTC	298
57006018	NTC_FAR87950	NTC	60
57006019	NTC_FAR87950	NTC	126
57006020	NTC_FAR87950	NTC	102
57006021	NTC_FAR87950	NTC	100
57006022	NTC_FAR87950	NTC	124
57006023	NTC_FAR87950	NTC	124
57006024	NTC_FAR87950	NTC	206
57006025	NTC_FAR87950	NTC	197
57006026	NTC_FAR87950	NTC	105
57006027	NTC_FAR87950	NTC	141
57006028	NTC_FAR87950	NTC	197
57006029	NTC_FAR87950	NTC	219
57006030	NTC_FAR87950	NTC	91
57006031	NTC_FAR87950	NTC	35
57006032	NTC_FAR87950	NTC	172
57006033	NTC_FAR87950	NTC	61
57006034	NTC_FAR87950	NTC	150
57006035	NTC_FAR87950	NTC	99
57006036	NTC_FAR87950	NTC	86
57006037	NTC_FAR87950	NTC	142
57006038	NTC_FAR87950	NTC	149
57006039	NTC_FAR87950	NTC	29
57006040	NTC_FAR87950	NTC	104
57006041	NTC_FAR87950	NTC	70
57006042	NTC_FAR87950	NTC	14
57006043	NTC_FAR87950	NTC	122
57006044	NTC_FAR87950	NTC	92
57006045	NTC_FAR87950	NTC	136
57006046	NTC_FAR87950	NTC	54
57006047	NTC_FAR87950	NTC	117
57006048	NTC_FAR87950	NTC	79
57006049	NTC_FAR87950	NTC	117
57006050	NTC_FAR87950	NTC	101
57006051	NTC_FAR87950	NTC	30
57006052	NTC_FAR87950	NTC	101
57006053	NTC_FAR87950	NTC	97
57006054	NTC_FAR87950	NTC	85
57006055	NTC_FAR87950	NTC	69
57006056	NTC_FAR87950	NTC	256
57006057	NTC_FAR87950	NTC	80
57006058	NTC_FAR87950	NTC	73
57006059	NTC_FAR87950	NTC	43
57006060	NTC_FAR87950	NTC	330
57006061	NTC_FAR87950	NTC	109
57006062	NTC_FAR87950	NTC	116
57006063	NTC_FAR87950	NTC	133
57006064	NTC_FAR87950	NTC	91
57006065	NTC_FAR87950	NTC	130
57006066	NTC_FAR87950	NTC	71
57006067	NTC_FAR87950	NTC	85
57006068	NTC_FAR87950	NTC	86
57006069	NTC_FAR87950	NTC	53
57006070	NTC_FAR87950	NTC	95
57006071	NTC_FAR87950	NTC	177
57006072	NTC_FAR87950	NTC	115
57006073	NTC_FAR87950	NTC	108
57006074	NTC_FAR87950	NTC	8
57006075	NTC_FAR87950	NTC	97
57006076	NTC_FAR87950	NTC	109
57006077	NTC_FAR87950	NTC	182
57006078	NTC_FAR87950	NTC	73
57006079	NTC_FAR87950	NTC	66
57006080	NTC_FAR87950	NTC	68
57006081	NTC_FAR87950	NTC	241
57006082	NTC_FAR87950	NTC	135
57006083	NTC_FAR87950	NTC	197
57006084	NTC_FAR87950	NTC	87
57006085	NTC_FAR87950	NTC	84
57006086	NTC_FAR87950	NTC	250
57006087	NTC_FAR87950	NTC	118
57006088	NTC_FAR87950	NTC	148
57006089	NTC_FAR87950	NTC	75
57006090	NTC_FAR87950	NTC	9
57006091	NTC_FAR87950	NTC	118
57006092	NTC_FAR87950	NTC	163
57006093	NTC_FAR87950	NTC	193
57006094	NTC_FAR87950	NTC	37
57006095	NTC_FAR87950	NTC	86
57006096	NTC_FAR87950	NTC	79
57006097	NTC_FAR87950	NTC	123
57006098	NTC_FAR87950	NTC	97
57006099	NTC_FAR87950	NTC	92
57006100	NTC_FAR87950	NTC	43
57006101	NTC_FAR87950	NTC	88
57006102	NTC_FAR87950	NTC	171
57006103	NTC_FAR87950	NTC	237
57006104	NTC_FAR87950	NTC	48
57006105	NTC_FAR87950	NTC	120
57006106	NTC_FAR87950	NTC	86
57006107	NTC_FAR87950	NTC	70
57006108	NTC_FAR87950	NTC	92
57006109	NTC_FAR87950	NTC	98
57006110	NTC_FAR87950	NTC	195
57006111	NTC_FAR87950	NTC	69
57006112	NTC_FAR87950	NTC	134
57006113	NTC_FAR87950	NTC	77
57006114	NTC_FAR87950	NTC	188
57006115	NTC_FAR87950	NTC	122
57006116	NTC_FAR87950	NTC	48
57006117	NTC_FAR87950	NTC	184
57006118	NTC_FAR87950	NTC	56
57006119	NTC_FAR87950	NTC	97
57006120	NTC_FAR87950	NTC	45
57006121	NTC_FAR87950	NTC	336
57006122	NTC_FAR87950	NTC	127
57006123	NTC_FAR87950	NTC	123
57006124	NTC_FAR87950	NTC	78
57006125	NTC_FAR87950	NTC	104
57006126	NTC_FAR87950	NTC	61
57006127	NTC_FAR87950	NTC	117
57006128	NTC_FAR87950	NTC	50
57006129	NTC_FAR87950	NTC	161
57006130	NTC_FAR87950	NTC	68
57006131	NTC_FAR87950	NTC	170
57006132	NTC_FAR87950	NTC	32
57006133	NTC_FAR87950	NTC	196
57006134	NTC_FAR87950	NTC	154
57006135	NTC_FAR87950	NTC	193
57006136	NTC_FAR87950	NTC	43
57006137	NTC_FAR87950	NTC	17
57006138	NTC_FAR87950	NTC	44
57006139	NTC_FAR87950	NTC	89
57006140	NTC_FAR87950	NTC	54
57006141	NTC_FAR87950	NTC	71
57006142	NTC_FAR87950	NTC	29
57006143	NTC_FAR87950	NTC	80
57006144	NTC_FAR87950	NTC	81
57006145	NTC_FAR87950	NTC	114
57006146	NTC_FAR87950	NTC	165
57006147	NTC_FAR87950	NTC	149
57006148	NTC_FAR87950	NTC	89
57006149	NTC_FAR87950	NTC	137
57006150	NTC_FAR87950	NTC	112
57006151	NTC_FAR87950	NTC	67
57006152	NTC_FAR87950	NTC	183
57006153	NTC_FAR87950	NTC	299
57006154	NTC_FAR87950	NTC	132
57006155	NTC_FAR87950	NTC	135
57006156	NTC_FAR87950	NTC	96
57006157	NTC_FAR87950	NTC	38
57006158	NTC_FAR87950	NTC	136
57006159	NTC_FAR87950	NTC	73
57006160	NTC_FAR87950	NTC	52
57006161	NTC_FAR87950	NTC	96
57006162	NTC_FAR87950	NTC	217
57006163	NTC_FAR87950	NTC	79
57006164	NTC_FAR87950	NTC	47
57006165	NTC_FAR87950	NTC	61
57006166	NTC_FAR87950	NTC	239
57006167	NTC_FAR87950	NTC	66
57006168	NTC_FAR87950	NTC	49
57006169	NTC_FAR87950	NTC	139
57006170	NTC_FAR87950	NTC	87
57006171	NTC_FAR87950	NTC	104
57006172	NTC_FAR87950	NTC	145
57006173	NTC_FAR87950	NTC	122
57006174	NTC_FAR87950	NTC	134
57006175	NTC_FAR87950	NTC	105
57006176	NTC_FAR87950	NTC	79
57006177	NTC_FAR87950	NTC	154
57006178	NTC_FAR87950	NTC	116
57006179	NTC_FAR87950	NTC	137
57006180	NTC_FAR87950	NTC	82
57006181	NTC_FAR87950	NTC	36
57006182	NTC_FAR87950	NTC	51
57006183	NTC_FAR87950	NTC	45
57006184	NTC_FAR87950	NTC	115
57006185	NTC_FAR87950	NTC	66
57006186	NTC_FAR87950	NTC	91
57006187	NTC_FAR87950	NTC	118
57006188	NTC_FAR87950	NTC	78
57006189	NTC_FAR87950	NTC	85
57006190	NTC_FAR87950	NTC	90
57006191	NTC_FAR87950	NTC	136
57006192	NTC_FAR87950	NTC	147
57006193	NTC_FAR87950	NTC	105
57006194	NTC_FAR87950	NTC	67
57006195	NTC_FAR87950	NTC	89
57006196	NTC_FAR87950	NTC	89
57006197	NTC_FAR87950	NTC	37
57006198	NTC_FAR87950	NTC	96
57006199	NTC_FAR87950	NTC	281
57006200	NTC_FAR87950	NTC	105
57006201	NTC_FAR87950	NTC	137
57006202	NTC_FAR87950	NTC	50
57006203	NTC_FAR87950	NTC	124
57006204	NTC_FAR87950	NTC	94
57006205	NTC_FAR87950	NTC	100
57006206	NTC_FAR87950	NTC	92
57006207	NTC_FAR87950	NTC	82
57006208	NTC_FAR87950	NTC	76
57006209	NTC_FAR87950	NTC	312
57006210	NTC_FAR87950	NTC	122
57006211	NTC_FAR87950	NTC	112
57006212	NTC_FAR87950	NTC	69
57006213	NTC_FAR87950	NTC	92
57006214	NTC_FAR87950	NTC	57
57006215	NTC_FAR87950	NTC	132
57006216	NTC_FAR87950	NTC	286
57006217	NTC_FAR87950	NTC	79
57006218	NTC_FAR87950	NTC	130
57006219	NTC_FAR87950	NTC	206
57006220	NTC_FAR87950	NTC	218
57006221	NTC_FAR87950	NTC	75
57006222	NTC_FAR87950	NTC	69
57006223	NTC_FAR87950	NTC	92
57006224	NTC_FAR87950	NTC	59
57006225	NTC_FAR87950	NTC	111
57006226	NTC_FAR87950	NTC	41
57006227	NTC_FAR87950	NTC	112
57006228	NTC_FAR87950	NTC	125
57006229	NTC_FAR87950	NTC	59
57006230	NTC_FAR87950	NTC	94
57006231	NTC_FAR87950	NTC	89
57006232	NTC_FAR87950	NTC	132
57006233	NTC_FAR87950	NTC	115
57006234	NTC_FAR87950	NTC	292
57006235	NTC_FAR87950	NTC	193
57006236	NTC_FAR87950	NTC	79
57006237	NTC_FAR87950	NTC	165
57006238	NTC_FAR87950	NTC	170
57006239	NTC_FAR87950	NTC	57
57006240	NTC_FAR87950	NTC	143
57006241	NTC_FAR87950	NTC	224
57006242	NTC_FAR87950	NTC	232
57006243	NTC_FAR87950	NTC	107
57006244	NTC_FAR87950	NTC	54
57006245	NTC_FAR87950	NTC	298
57006246	NTC_FAR87950	NTC	60
57006247	NTC_FAR87950	NTC	126
57006248	NTC_FAR87950	NTC	102
57006249	NTC_FAR87950	NTC	100
57006250	NTC_FAR87950	NTC	124
57006251	NTC_FAR87950	NTC	124
57006252	NTC_FAR87950	NTC	206
57006253	NTC_FAR87950	NTC	197
57006254	NTC_FAR87950	NTC	105
57006255	NTC_FAR87950	NTC	141
57006256	NTC_FAR87950	NTC	197
57006257	NTC_FAR87950	NTC	219
57006258	NTC_FAR87950	NTC	91
57006259	NTC_FAR87950	NTC	35
57006260	NTC_FAR87950	NTC	172
57006261	NTC_FAR87950	NTC	61
57006262	NTC_FAR87950	NTC	150
57006263	NTC_FAR87950	NTC	99
57006264	NTC_FAR87950	NTC	86
57006265	NTC_FAR87950	NTC	142
57006266	NTC_FAR87950	NTC	149
57006267	NTC_FAR87950	NTC	29
57006268	NTC_FAR87950	NTC	104
57006269	NTC_FAR87950	NTC	70
57006270	NTC_FAR87950	NTC	14
57006271	NTC_FAR87950	NTC	122
57006272	NTC_FAR87950	NTC	92
57006273	NTC_FAR87950	NTC	89
57006274	NTC_FAR87950	NTC	136
57006275	NTC_FAR87950	NTC	54
57006276	NTC_FAR87950	NTC	117
57006277	NTC_FAR87950	NTC	79
57006278	NTC_FAR87950	NTC	117
57006279	NTC_FAR87950	NTC	101
57006280	NTC_FAR87950	NTC	30
57006281	NTC_FAR87950	NTC	101
57006282	NTC_FAR87950	NTC	8
57006283	NTC_FAR87950	NTC	17
57006284	NTC_FAR87950	NTC	79
57006285	NTC_FAR87950	NTC	292
57006286	NTC_FAR87950	NTC	197
57006287	NTC_FAR87950	NTC	37
57006288	NTC_FAR87950	NTC	141
57006289	NTC_FAR87950	NTC	320
57006290	NTC_FAR87950	NTC	169
57006291	NTC_FAR87950	NTC	310
57006292	NTC_FAR87950	NTC	98
57006293	NTC_FAR87950	NTC	205
57006294	NTC_FAR87950	NTC	118
57006295	NTC_FAR87950	NTC	37
57006296	NTC_FAR87950	NTC	77
57006297	NTC_FAR87950	NTC	93
57006298	NTC_FAR87950	NTC	55
57006299	NTC_FAR87950	NTC	37
57006300	NTC_FAR87950	NTC	93
57006301	NTC_FAR87950	NTC	81
57006302	NTC_FAR87950	NTC	53
57006303	NTC_FAR87950	NTC	91
57006304	NTC_FAR87950	NTC	24
57006305	NTC_FAR87950	NTC	84
57006306	NTC_FAR87950	NTC	55
57006307	NTC_FAR87950	NTC	63
57006308	NTC_FAR87950	NTC	119
57006309	NTC_FAR87950	NTC	146
57006310	NTC_FAR87950	NTC	200
57006311	NTC_FAR87950	NTC	108
57006312	NTC_FAR87950	NTC	42
57006313	NTC_FAR87950	NTC	132
57006314	NTC_FAR87950	NTC	97
57006315	NTC_FAR87950	NTC	39
57006316	NTC_FAR87950	NTC	136
57006317	NTC_FAR87950	NTC	75
57006318	NTC_FAR87950	NTC	150
57006319	NTC_FAR87950	NTC	88
57006320	NTC_FAR87950	NTC	143
57006321	NTC_FAR87950	NTC	43
57006322	NTC_FAR87950	NTC	108
57006323	NTC_FAR87950	NTC	123
57006324	NTC_FAR87950	NTC	124
57006325	NTC_FAR87950	NTC	124
57006326	NTC_FAR87950	NTC	94
57006327	NTC_FAR87950	NTC	175
57006328	NTC_FAR87950	NTC	51
57006329	NTC_FAR87950	NTC	74
57006330	NTC_FAR87950	NTC	105
57006331	NTC_FAR87950	NTC	107
57006332	NTC_FAR87950	NTC	156
57006333	NTC_FAR87950	NTC	127
57006334	NTC_FAR87950	NTC	39
57006335	NTC_FAR87950	NTC	90
57006336	NTC_FAR87950	NTC	56
57006337	NTC_FAR87950	NTC	62
57006338	NTC_FAR87950	NTC	118
57006339	NTC_FAR87950	NTC	45
57006340	NTC_FAR87950	NTC	78
57006341	NTC_FAR87950	NTC	183
57006342	NTC_FAR87950	NTC	136
57006343	NTC_FAR87950	NTC	19
57006344	NTC_FAR87950	NTC	111
57006345	NTC_FAR87950	NTC	63
57006346	NTC_FAR87950	NTC	151
57006347	NTC_FAR87950	NTC	95
57006348	NTC_FAR87950	NTC	84
57006349	NTC_FAR87950	NTC	78
57006350	NTC_FAR87950	NTC	27
57006351	NTC_FAR87950	NTC	64
57006352	NTC_FAR87950	NTC	95
57006353	NTC_FAR87950	NTC	51
57006354	NTC_FAR87950	NTC	136
57006355	NTC_FAR87950	NTC	21
57006356	NTC_FAR87950	NTC	22
57006357	NTC_FAR87950	NTC	79
57006358	NTC_FAR87950	NTC	82
57006359	NTC_FAR87950	NTC	139
57006360	NTC_FAR87950	NTC	82
57006361	NTC_FAR87950	NTC	124
57006362	NTC_FAR87950	NTC	137
57006363	NTC_FAR87950	NTC	36
57006364	NTC_FAR87950	NTC	134
57006365	NTC_FAR87950	NTC	66
57006366	NTC_FAR87950	NTC	99
57006367	NTC_FAR87950	NTC	189
57006368	NTC_FAR87950	NTC	78
57006369	NTC_FAR87950	NTC	101
57006370	NTC_FAR87950	NTC	172
57006371	NTC_FAR87950	NTC	190
57006372	NTC_FAR87950	NTC	149
57006373	NTC_FAR87950	NTC	90
57006374	NTC_FAR87950	NTC	181
57006375	NTC_FAR87950	NTC	37
57006376	NTC_FAR87950	NTC	37
57006377	NTC_FAR87950	NTC	33
57006378	NTC_FAR87950	NTC	61
57006379	NTC_FAR87950	NTC	122
57006380	NTC_FAR87950	NTC	71
57006381	NTC_FAR87950	NTC	56
57006382	NTC_FAR87950	NTC	126
57006383	NTC_FAR87950	NTC	71
57006384	NTC_FAR87950	NTC	100
57006385	NTC_FAR87950	NTC	54
57006386	NTC_FAR87950	NTC	69
57006387	NTC_FAR87950	NTC	75
57006388	NTC_FAR87950	NTC	125
57006389	NTC_FAR87950	NTC	73
57006390	NTC_FAR87950	NTC	24
57006391	NTC_FAR87950	NTC	89
57006392	NTC_FAR87950	NTC	120
57006393	NTC_FAR87950	NTC	19
57006394	NTC_FAR87950	NTC	129
57006395	NTC_FAR87950	NTC	41
57006396	NTC_FAR87950	NTC	80
57006397	NTC_FAR87950	NTC	65
57006398	NTC_FAR87950	NTC	179
57006399	NTC_FAR87950	NTC	37
57006400	NTC_FAR87950	NTC	88
57006401	NTC_FAR87950	NTC	120
57006402	NTC_FAR87950	NTC	89
57006403	NTC_FAR87950	NTC	75
57006404	NTC_FAR87950	NTC	129
57006405	NTC_FAR87950	NTC	137
57006406	NTC_FAR87950	NTC	61
57006407	NTC_FAR87950	NTC	19
57006408	NTC_FAR87950	NTC	41
57006409	NTC_FAR87950	NTC	65
57006410	NTC_FAR87950	NTC	179
57006411	NTC_FAR87950	NTC	37
57006412	NTC_FAR87950	NTC	8
57006413	NTC_FAR87950	NTC	8
57006414	NTC_FAR87950	NTC	61
57006415	NTC_FAR87950	NTC	71
57006416	NTC_FAR87950	NTC	79
57006417	NTC_FAR87950	NTC	49
57006418	NTC_FAR87950	NTC	54
57006419	NTC_FAR87950	NTC	82
57006420	NTC_FAR87950	NTC	114
57006421	NTC_FAR87950	NTC	218
57006422	NTC_FAR87950	NTC	57
57006423	NTC_FAR87950	NTC	60
57006424	NTC_FAR87950	NTC	88
57006425	NTC_FAR87950	NTC	40
57006426	NTC_FAR87950	NTC	55
57006427	NTC_FAR87950	NTC	187
57006428	NTC_FAR87950	NTC	89
57006429	NTC_FAR87950	NTC	158
57006430	NTC_FAR87950	NTC	118
57006431	NTC_FAR87950	NTC	72
57006432	NTC_FAR87950	NTC	157
57006433	NTC_FAR87950	NTC	176
57006434	NTC_FAR87950	NTC	94
57006435	NTC_FAR87950	NTC	180
57006436	NTC_FAR87950	NTC	268
57006437	NTC_FAR87950	NTC	43
57006438	NTC_FAR87950	NTC	99
57006439	NTC_FAR87950	NTC	99
57006440	NTC_FAR87950	NTC	136
57006441	NTC_FAR87950	NTC	179
57006442	NTC_FAR87950	NTC	37
57006443	NTC_FAR87950	NTC	56
57006444	NTC_FAR87950	NTC	212
57006445	NTC_FAR87950	NTC	53
57006446	NTC_FAR87950	NTC	81
57006447	NTC_FAR87950	NTC	64
57006448	NTC_FAR87950	NTC	144
57006449	NTC_FAR87950	NTC	210
57006450	NTC_FAR87950	NTC	102
57006451	NTC_FAR87950	NTC	266
57006452	NTC_FAR87950	NTC	74
57006453	NTC_FAR87950	NTC	104
57006454	NTC_FAR87950	NTC	202
57006455	NTC_FAR87950	NTC	122
57006456	NTC_FAR87950	NTC	119
57006457	NTC_FAR87950	NTC	29
57006458	NTC_FAR87950	NTC	41
57006459	NTC_FAR87950	NTC	112
57006460	NTC_FAR87950	NTC	140
57006461	NTC_FAR87950	NTC	372
57006462	NTC_FAR87950	NTC	44
57006463	NTC_FAR87950	NTC	263
57006464	NTC_FAR87950	NTC	72
57006465	NTC_FAR87950	NTC	51
57006466	NTC_FAR87950	NTC	37
57006467	NTC_FAR87950	NTC	130
57006468	NTC_FAR87950	NTC	57
57006469	NTC_FAR87950	NTC	217
57006470	NTC_FAR87950	NTC	8
57006471	NTC_FAR87950	NTC	308
57006472	NTC_FAR87950	NTC	58
57006473	NTC_FAR87950	NTC	286
57006474	NTC_FAR87950	NTC	70
57006475	NTC_FAR87950	NTC	53
57006476	NTC_FAR87950	NTC	102
57006477	NTC_FAR87950	NTC	154
57006478	NTC_FAR87950	NTC	116
57006479	NTC_FAR87950	NTC	27
57006480	NTC_FAR87950	NTC	60
57006481	NTC_FAR87950	NTC	84
57006482	NTC_FAR87950	NTC	195
57006483	NTC_FAR87950	NTC	93
57006484	NTC_FAR87950	NTC	43
57006485	NTC_FAR87950	NTC	95
57006486	NTC_FAR87950	NTC	128
57006487	NTC_FAR87950	NTC	176
57006488	NTC_FAR87950	NTC	46
57006489	NTC_FAR87950	NTC	198
57006490	NTC_FAR87950	NTC	145
57006491	NTC_FAR87950	NTC	72
57006492	NTC_FAR87950	NTC	45
57006493	NTC_FAR87950	NTC	91
57006494	NTC_FAR87950	NTC	38
57006495	NTC_FAR87950	NTC	107
57006496	NTC_FAR87950	NTC	71
57006497	NTC_FAR87950	NTC	135
57006498	NTC_FAR87950	NTC	132
57006499	NTC_FAR87950	NTC	89
57006500	NTC_FAR87950	NTC	85
57006501	NTC_FAR87950	NTC	217
57006502	NTC_FAR87950	NTC	210
57006503	NTC_FAR87950	NTC	184
57006504	NTC_FAR87950	NTC	47
57006505	NTC_FAR87950	NTC	83
57006506	NTC_FAR87950	NTC	130
57006507	NTC_FAR87950	NTC	93
57006508	NTC_FAR87950	NTC	58
57006509	NTC_FAR87950	NTC	117
57006510	NTC_FAR87950	NTC	43
57006511	NTC_FAR87950	NTC	107
57006512	NTC_FAR87950	NTC	145
57006513	NTC_FAR87950	NTC	114
57006514	NTC_FAR87950	NTC	140
57006515	NTC_FAR87950	NTC	264
57006516	NTC_FAR87950	NTC	90
57006517	NTC_FAR87950	NTC	18
57006518	NTC_FAR87950	NTC	85
57006519	NTC_FAR87950	NTC	50
57006520	NTC_FAR87950	NTC	42
57006521	NTC_FAR87950	NTC	88
57006522	NTC_FAR87950	NTC	34
57006523	NTC_FAR87950	NTC	41
57006524	NTC_FAR87950	NTC	99
57006525	NTC_FAR87950	NTC	61
57006526	NTC_FAR87950	NTC	118
57006527	NTC_FAR87950	NTC	79
57006528	NTC_FAR87950	NTC	49
57006529	NTC_FAR87950	NTC	64
57006530	NTC_FAR87950	NTC	144
57006531	NTC_FAR87950	NTC	95
57006532	NTC_FAR87950	NTC	180
57006533	NTC_FAR87950	NTC	72
57006534	NTC_FAR87950	NTC	54
57006535	NTC_FAR87950	NTC	58
57006536	NTC_FAR87950	NTC	72
57006537	NTC_FAR87950	NTC	82
57006538	NTC_FAR87950	NTC	51
57006539	NTC_FAR87950	NTC	136
57006540	NTC_FAR87950	NTC	37
57006541	NTC_FAR87950	NTC	29
57006542	NTC_FAR87950	NTC	94
57006543	NTC_FAR87950	NTC	286
57006544	NTC_FAR87950	NTC	210
57006545	NTC_FAR87950	NTC	114
57006546	NTC_FAR87950	NTC	308
57006547	NTC_FAR87950	NTC	102
57006548	NTC_FAR87950	NTC	37
57006549	NTC_FAR87950	NTC	56
57006550	NTC_FAR87950	NTC	218
57006551	NTC_FAR87950	NTC	217
57006552	NTC_FAR87950	NTC	102
57006553	NTC_FAR87950	NTC	266
57006554	NTC_FAR87950	NTC	60
57006555	NTC_FAR87950	NTC	70
57006556	NTC_FAR87950	NTC	41
57006557	NTC_FAR87950	NTC	116
57006558	NTC_FAR87950	NTC	88
57006559	NTC_FAR87950	NTC	154
57006560	NTC_FAR87950	NTC	74
57006561	NTC_FAR87950	NTC	44
57006562	NTC_FAR87950	NTC	27
57006563	NTC_FAR87950	NTC	40
57006564	NTC_FAR87950	NTC	104
57006565	NTC_FAR87950	NTC	268
57006566	NTC_FAR87950	NTC	202
57006567	NTC_FAR87950	NTC	112
57006568	NTC_FAR87950	NTC	60
57006569	NTC_FAR87950	NTC	55
57006570	NTC_FAR87950	NTC	122
57006571	NTC_FAR87950	NTC	263
57006572	NTC_FAR87950	NTC	140
57006573	NTC_FAR87950	NTC	176
57006574	NTC_FAR87950	NTC	43
57006575	NTC_FAR87950	NTC	84
57006576	NTC_FAR87950	NTC	195
57006577	NTC_FAR87950	NTC	93
57006578	NTC_FAR87950	NTC	53
57006579	NTC_FAR87950	NTC	43
57006580	NTC_FAR87950	NTC	57
57006581	NTC_FAR87950	NTC	187
57006582	NTC_FAR87950	NTC	89
57006583	NTC_FAR87950	NTC	372
57006584	NTC_FAR87950	NTC	158
57006585	NTC_FAR87950	NTC	176
57006586	NTC_FAR87950	NTC	198
57006587	NTC_FAR87950	NTC	47
57006588	NTC_FAR87950	NTC	145
57006589	NTC_FAR87950	NTC	83
57006590	NTC_FAR87950	NTC	72
57006591	NTC_FAR87950	NTC	38
57006592	NTC_FAR87950	NTC	135
57006593	NTC_FAR87950	NTC	45
57006594	NTC_FAR87950	NTC	157
57006595	NTC_FAR87950	NTC	179
57006596	NTC_FAR87950	NTC	130
57006597	NTC_FAR87950	NTC	99
57006598	NTC_FAR87950	NTC	107
57006599	NTC_FAR87950	NTC	132
57006600	NTC_FAR87950	NTC	71
57006601	NTC_FAR87950	NTC	53
57006602	NTC_FAR87950	NTC	91
57006603	NTC_FAR87950	NTC	217
57006604	NTC_FAR87950	NTC	119
57006605	NTC_FAR87950	NTC	128
57006606	NTC_FAR87950	NTC	46
57006607	NTC_FAR87950	NTC	85
57006608	NTC_FAR87950	NTC	130
57006609	NTC_FAR87950	NTC	89
57006610	NTC_FAR87950	NTC	81
57006611	NTC_FAR87950	NTC	184
57006612	NTC_FAR87950	NTC	93
57006613	NTC_FAR87950	NTC	210
57006614	NTC_FAR87950	NTC	58
57006615	NTC_FAR87950	NTC	117
57006616	NTC_FAR87950	NTC	43
57006617	NTC_FAR87950	NTC	107
57006618	NTC_FAR87950	NTC	145
57006619	NTC_FAR87950	NTC	114
57006620	NTC_FAR87950	NTC	140
57006621	NTC_FAR87950	NTC	264
57006622	NTC_FAR87950	NTC	90
57006623	NTC_FAR87950	NTC	18
57006624	NTC_FAR87950	NTC	85
57006625	NTC_FAR87950	NTC	50
57006626	NTC_FAR87950	NTC	42
57006627	NTC_FAR87950	NTC	88
57006628	NTC_FAR87950	NTC	34
57006629	NTC_FAR87950	NTC	41
57006630	NTC_FAR87950	NTC	8
57006631	NTC_FAR87950	NTC	8
57006632	NTC_FAR87950	NTC	308
57006633	NTC_FAR87950	NTC	117
57006634	NTC_FAR87950	NTC	210
57006635	NTC_FAR87950	NTC	107
57006636	NTC_FAR87950	NTC	212
57006637	NTC_FAR87950	NTC	145
57006638	NTC_FAR87950	NTC	114
57006639	NTC_FAR87950	NTC	140
57006640	NTC_FAR87950	NTC	285
57006641	NTC_FAR87950	NTC	188
57006642	NTC_FAR87950	NTC	36
57006643	NTC_FAR87950	NTC	190
57006644	NTC_FAR87950	NTC	90
57006645	NTC_FAR87950	NTC	18
57006646	NTC_FAR87950	NTC	85
57006647	NTC_FAR87950	NTC	264
57006648	NTC_FAR87950	NTC	50
57006649	NTC_FAR87950	NTC	42
57006650	NTC_FAR87950	NTC	88
57006651	NTC_FAR87950	NTC	34
57006652	NTC_FAR87950	NTC	41
57006653	NTC_FAR87950	NTC	140
57006654	NTC_FAR87950	NTC	90
57006655	NTC_FAR87950	NTC	190
57006656	NTC_FAR87950	NTC	18
57006657	NTC_FAR87950	NTC	85
57006658	NTC_FAR87950	NTC	50
57006659	NTC_FAR87950	NTC	42
57006660	NTC_FAR87950	NTC	88
57006661	NTC_FAR87950	NTC	34
57006662	NTC_FAR87950	NTC	41
57006663	NTC_FAR87950	NTC	188
57006664	NTC_FAR87950	NTC	90
57006665	NTC_FAR87950	NTC	18
57006666	NTC_FAR87950	NTC	85
57006667	NTC_FAR87950	NTC	50
57006668	NTC_FAR87950	NTC	88
57006669	NTC_FAR87950	NTC	34
57006670	NTC_FAR87950	NTC	41
57006671	NTC_FAR87950	NTC	161
57006672	NTC_FAR87950	NTC	167
57006673	NTC_FAR87950	NTC	243
57006674	NTC_FAR87950	NTC	195
57006675	NTC_FAR87950	NTC	199
57006676	NTC_FAR87950	NTC	39
57006677	NTC_FAR87950	NTC	225
57006678	NTC_FAR87950	NTC	183
57006679	NTC_FAR87950	NTC	224
57006680	NTC_FAR87950	NTC	147
57006681	NTC_FAR87950	NTC	204
57006682	NTC_FAR87950	NTC	209
57006683	NTC_FAR87950	NTC	151
57006684	NTC_FAR87950	NTC	211
57006685	NTC_FAR87950	NTC	25
57006686	NTC_FAR87950	NTC	51
57006687	NTC_FAR87950	NTC	48
57006688	NTC_FAR87950	NTC	113
57006689	NTC_FAR87950	NTC	70
57006690	NTC_FAR87950	NTC	115
57006691	NTC_FAR87950	NTC	60
57006692	NTC_FAR87950	NTC	107
57006693	NTC_FAR87950	NTC	40
57006694	NTC_FAR87950	NTC	128
57006695	NTC_FAR87950	NTC	110
57006696	NTC_FAR87950	NTC	57
57006697	NTC_FAR87950	NTC	49
57006698	NTC_FAR87950	NTC	311
57006699	NTC_FAR87950	NTC	81
57006700	NTC_FAR87950	NTC	71
57006701	NTC_FAR87950	NTC	135
57006702	NTC_FAR87950	NTC	151
57006703	NTC_FAR87950	NTC	53
57006704	NTC_FAR87950	NTC	48
57006705	NTC_FAR87950	NTC	34
57006706	NTC_FAR87950	NTC	34
57006707	NTC_FAR87950	NTC	43
57006708	NTC_FAR87950	NTC	17
57006709	NTC_FAR87950	NTC	198
57006710	NTC_FAR87950	NTC	160
57006711	NTC_FAR87950	NTC	44
57006712	NTC_FAR87950	NTC	54
57006713	NTC_FAR87950	NTC	96
57006714	NTC_FAR87950	NTC	112
57006715	NTC_FAR87950	NTC	47
57006716	NTC_FAR87950	NTC	93
57006717	NTC_FAR87950	NTC	163
57006718	NTC_FAR87950	NTC	58
57006719	NTC_FAR87950	NTC	119
57006720	NTC_FAR87950	NTC	40
57006721	NTC_FAR87950	NTC	62
57006722	NTC_FAR87950	NTC	99
57006723	NTC_FAR87950	NTC	67
57006724	NTC_FAR87950	NTC	78
57006725	NTC_FAR87950	NTC	61
57006726	NTC_FAR87950	NTC	163
57006727	NTC_FAR87950	NTC	96
57006728	NTC_FAR87950	NTC	44
57006729	NTC_FAR87950	NTC	44
57006730	NTC_FAR87950	NTC	85
57006731	NTC_FAR87950	NTC	61
57006732	NTC_FAR87950	NTC	105
57006733	NTC_FAR87950	NTC	105
57006734	NTC_FAR87950	NTC	69
57006735	NTC_FAR87950	NTC	29
57006736	NTC_FAR87950	NTC	45
57006737	NTC_FAR87950	NTC	88
57006738	NTC_FAR87950	NTC	80
57006739	NTC_FAR87950	NTC	9
57006740	NTC_FAR87950	NTC	54
57006741	NTC_FAR87950	NTC	149
57006742	NTC_FAR87950	NTC	85
57006743	NTC_FAR87950	NTC	48
57006744	NTC_FAR87950	NTC	90
57006745	NTC_FAR87950	NTC	68
57006746	NTC_FAR87950	NTC	65
57006747	NTC_FAR87950	NTC	67
57006748	NTC_FAR87950	NTC	118
57006749	NTC_FAR87950	NTC	62
57006750	NTC_FAR87950	NTC	187
57006751	NTC_FAR87950	NTC	24
57006752	NTC_FAR87950	NTC	30
57006753	NTC_FAR87950	NTC	81
57006754	NTC_FAR87950	NTC	39
57006755	NTC_FAR87950	NTC	24
57006756	NTC_FAR87950	NTC	92
57006757	NTC_FAR87950	NTC	26
57006758	NTC_FAR87950	NTC	69
57006759	NTC_FAR87950	NTC	46
57006760	NTC_FAR87950	NTC	108
57006761	NTC_FAR87950	NTC	128
57006762	NTC_FAR87950	NTC	78
57006763	NTC_FAR87950	NTC	156
57006764	NTC_FAR87950	NTC	41
57006765	NTC_FAR87950	NTC	50
57006766	NTC_FAR87950	NTC	77
57006767	NTC_FAR87950	NTC	52
57006768	NTC_FAR87950	NTC	54
57006769	NTC_FAR87950	NTC	17
57006770	NTC_FAR87950	NTC	48
57006771	NTC_FAR87950	NTC	55
57006772	NTC_FAR87950	NTC	76
57006773	NTC_FAR87950	NTC	43
57006774	NTC_FAR87950	NTC	113
57006775	NTC_FAR87950	NTC	94
57006776	NTC_FAR87950	NTC	34
57006777	NTC_FAR87950	NTC	143
57006778	NTC_FAR87950	NTC	39
57006779	NTC_FAR87950	NTC	83
57006780	NTC_FAR87950	NTC	97
57006781	NTC_FAR87950	NTC	61
57006782	NTC_FAR87950	NTC	177
57006783	NTC_FAR87950	NTC	16
57006784	NTC_FAR87950	NTC	80
57006785	NTC_FAR87950	NTC	35
57006786	NTC_FAR87950	NTC	150
57006787	NTC_FAR87950	NTC	92
57006788	NTC_FAR87950	NTC	49
57006789	NTC_FAR87950	NTC	143
57006790	NTC_FAR87950	NTC	136
57006791	NTC_FAR87950	NTC	77
57006792	NTC_FAR87950	NTC	33
57006793	NTC_FAR87950	NTC	35
57006794	NTC_FAR87950	NTC	158
57006795	NTC_FAR87950	NTC	31
57006796	NTC_FAR87950	NTC	16
57006797	NTC_FAR87950	NTC	216
57006798	NTC_FAR87950	NTC	44
57006799	NTC_FAR87950	NTC	110
57006800	NTC_FAR87950	NTC	57
57006801	NTC_FAR87950	NTC	102
57006802	NTC_FAR87950	NTC	60
57006803	NTC_FAR87950	NTC	19
57006804	NTC_FAR87950	NTC	105
57006805	NTC_FAR87950	NTC	74
57006806	NTC_FAR87950	NTC	126
57006807	NTC_FAR87950	NTC	103
57006808	NTC_FAR87950	NTC	82
57006809	NTC_FAR87950	NTC	73
57006810	NTC_FAR87950	NTC	80
57006811	NTC_FAR87950	NTC	116
57006812	NTC_FAR87950	NTC	142
57006813	NTC_FAR87950	NTC	117
57006814	NTC_FAR87950	NTC	88
57006815	NTC_FAR87950	NTC	93
57006816	NTC_FAR87950	NTC	76
57006817	NTC_FAR87950	NTC	54
57006818	NTC_FAR87950	NTC	70
57006819	NTC_FAR87950	NTC	72
57006820	NTC_FAR87950	NTC	99
57006821	NTC_FAR87950	NTC	54
57006822	NTC_FAR87950	NTC	235
57006823	NTC_FAR87950	NTC	57
57006824	NTC_FAR87950	NTC	116
57006825	NTC_FAR87950	NTC	103
57006826	NTC_FAR87950	NTC	98
57006827	NTC_FAR87950	NTC	109
57006828	NTC_FAR87950	NTC	123
57006829	NTC_FAR87950	NTC	104
57006830	NTC_FAR87950	NTC	35
57006831	NTC_FAR87950	NTC	72
57006832	NTC_FAR87950	NTC	69
57006833	NTC_FAR87950	NTC	157
57006834	NTC_FAR87950	NTC	157
57006835	NTC_FAR87950	NTC	43
57006836	NTC_FAR87950	NTC	44
57006837	NTC_FAR87950	NTC	50
57006838	NTC_FAR87950	NTC	110
57006839	NTC_FAR87950	NTC	44
57006840	NTC_FAR87950	NTC	149
57006841	NTC_FAR87950	NTC	195
57006842	NTC_FAR87950	NTC	103
57006843	NTC_FAR87950	NTC	152
57006844	NTC_FAR87950	NTC	149
57006845	NTC_FAR87950	NTC	48
57006846	NTC_FAR87950	NTC	41
57006847	NTC_FAR87950	NTC	64
57006848	NTC_FAR87950	NTC	30
57006849	NTC_FAR87950	NTC	51
57006850	NTC_FAR87950	NTC	42
57006851	NTC_FAR87950	NTC	145
57006852	NTC_FAR87950	NTC	90
57006853	NTC_FAR87950	NTC	70
57006854	NTC_FAR87950	NTC	185
57006855	NTC_FAR87950	NTC	104
57006856	NTC_FAR87950	NTC	122
57006857	NTC_FAR87950	NTC	84
57006858	NTC_FAR87950	NTC	56
57006859	NTC_FAR87950	NTC	245
57006860	NTC_FAR87950	NTC	53
57006861	NTC_FAR87950	NTC	81
57006862	NTC_FAR87950	NTC	57
57006863	NTC_FAR87950	NTC	28
57006864	NTC_FAR87950	NTC	61
57006865	NTC_FAR87950	NTC	108
57006866	NTC_FAR87950	NTC	45
57006867	NTC_FAR87950	NTC	132
57006868	NTC_FAR87950	NTC	52
57006869	NTC_FAR87950	NTC	66
57006870	NTC_FAR87950	NTC	112
57006871	NTC_FAR87950	NTC	116
57006872	NTC_FAR87950	NTC	8
57006873	NTC_FAR87950	NTC	42
57006874	NTC_FAR87950	NTC	54
57006875	NTC_FAR87950	NTC	97
57006876	NTC_FAR87950	NTC	87
57006877	NTC_FAR87950	NTC	26
57006878	NTC_FAR87950	NTC	31
57006879	NTC_FAR87950	NTC	24
57006880	NTC_FAR87950	NTC	97
57006881	NTC_FAR87950	NTC	190
57006882	NTC_FAR87950	NTC	127
57006883	NTC_FAR87950	NTC	46
57006884	NTC_FAR87950	NTC	48
57006885	NTC_FAR87950	NTC	104
57006886	NTC_FAR87950	NTC	21
57006887	NTC_FAR87950	NTC	65
57006888	NTC_FAR87950	NTC	131
57006889	NTC_FAR87950	NTC	36
57006890	NTC_FAR87950	NTC	58
57006891	NTC_FAR87950	NTC	115
57006892	NTC_FAR87950	NTC	96
57006893	NTC_FAR87950	NTC	140
57006894	NTC_FAR87950	NTC	216
57006895	NTC_FAR87950	NTC	52
57006896	NTC_FAR87950	NTC	47
57006897	NTC_FAR87950	NTC	80
57006898	NTC_FAR87950	NTC	171
57006899	NTC_FAR87950	NTC	63
57006900	NTC_FAR87950	NTC	78
57006901	NTC_FAR87950	NTC	109
57006902	NTC_FAR87950	NTC	27
57006903	NTC_FAR87950	NTC	48
57006904	NTC_FAR87950	NTC	103
57006905	NTC_FAR87950	NTC	72
57006906	NTC_FAR87950	NTC	54
57006907	NTC_FAR87950	NTC	27
57006908	NTC_FAR87950	NTC	130
57006909	NTC_FAR87950	NTC	65
57006910	NTC_FAR87950	NTC	74
57006911	NTC_FAR87950	NTC	45
57006912	NTC_FAR87950	NTC	59
57006913	NTC_FAR87950	NTC	34
57006914	NTC_FAR87950	NTC	170
57006915	NTC_FAR87950	NTC	76
57006916	NTC_FAR87950	NTC	73
57006917	NTC_FAR87950	NTC	17
57006918	NTC_FAR87950	NTC	41
57006919	NTC_FAR87950	NTC	23
57006920	NTC_FAR87950	NTC	133
57006921	NTC_FAR87950	NTC	44
57006922	NTC_FAR87950	NTC	48
57006923	NTC_FAR87950	NTC	95
57006924	NTC_FAR87950	NTC	104
57006925	NTC_FAR87950	NTC	78
57006926	NTC_FAR87950	NTC	33
57006927	NTC_FAR87950	NTC	47
57006928	NTC_FAR87950	NTC	136
57006929	NTC_FAR87950	NTC	161
57006930	NTC_FAR87950	NTC	31
57006931	NTC_FAR87950	NTC	54
57006932	NTC_FAR87950	NTC	88
57006933	NTC_FAR87950	NTC	73
57006934	NTC_FAR87950	NTC	36
57006935	NTC_FAR87950	NTC	102
57006936	NTC_FAR87950	NTC	45
57006937	NTC_FAR87950	NTC	120
57006938	NTC_FAR87950	NTC	150
57006939	NTC_FAR87950	NTC	103
57006940	NTC_FAR87950	NTC	205
57006941	NTC_FAR87950	NTC	84
57006942	NTC_FAR87950	NTC	73
57006943	NTC_FAR87950	NTC	105
57006944	NTC_FAR87950	NTC	51
57006945	NTC_FAR87950	NTC	70
57006946	NTC_FAR87950	NTC	36
57006947	NTC_FAR87950	NTC	77
57006948	NTC_FAR87950	NTC	159
57006949	NTC_FAR87950	NTC	112
57006950	NTC_FAR87950	NTC	126
57006951	NTC_FAR87950	NTC	99
57006952	NTC_FAR87950	NTC	113
57006953	NTC_FAR87950	NTC	151
57006954	NTC_FAR87950	NTC	30
57006955	NTC_FAR87950	NTC	73
57006956	NTC_FAR87950	NTC	32
57006957	NTC_FAR87950	NTC	280
57006958	NTC_FAR87950	NTC	45
57006959	NTC_FAR87950	NTC	14
57006960	NTC_FAR87950	NTC	37
57006961	NTC_FAR87950	NTC	134
57006962	NTC_FAR87950	NTC	141
57006963	NTC_FAR87950	NTC	32
57006964	NTC_FAR87950	NTC	113
57006965	NTC_FAR87950	NTC	77
57006966	NTC_FAR87950	NTC	58
57006967	NTC_FAR87950	NTC	19
57006968	NTC_FAR87950	NTC	56
57006969	NTC_FAR87950	NTC	65
57006970	NTC_FAR87950	NTC	35
57006971	NTC_FAR87950	NTC	94
57006972	NTC_FAR87950	NTC	80
57006973	NTC_FAR87950	NTC	94
57006974	NTC_FAR87950	NTC	146
57006975	NTC_FAR87950	NTC	127
57006976	NTC_FAR87950	NTC	125
57006977	NTC_FAR87950	NTC	48
57006978	NTC_FAR87950	NTC	106
57006979	NTC_FAR87950	NTC	100
57006980	NTC_FAR87950	NTC	156
57006981	NTC_FAR87950	NTC	56
57006982	NTC_FAR87950	NTC	17
57006983	NTC_FAR87950	NTC	34
57006984	NTC_FAR87950	NTC	119
57006985	NTC_FAR87950	NTC	52
57006986	NTC_FAR87950	NTC	52
57006987	NTC_FAR87950	NTC	120
57006988	NTC_FAR87950	NTC	31
57006989	NTC_FAR87950	NTC	69
57006990	NTC_FAR87950	NTC	47
57006991	NTC_FAR87950	NTC	37
57006992	NTC_FAR87950	NTC	170
57006993	NTC_FAR87950	NTC	39
57006994	NTC_FAR87950	NTC	122
57006995	NTC_FAR87950	NTC	209
57006996	NTC_FAR87950	NTC	23
57006997	NTC_FAR87950	NTC	51
57006998	NTC_FAR87950	NTC	106
57006999	NTC_FAR87950	NTC	28
57007000	NTC_FAR87950	NTC	66
57007001	NTC_FAR87950	NTC	16
57007002	NTC_FAR87950	NTC	50
57007003	NTC_FAR87950	NTC	52
57007004	NTC_FAR87950	NTC	27
57007005	NTC_FAR87950	NTC	50
57007006	NTC_FAR87950	NTC	30
57007007	NTC_FAR87950	NTC	77
57007008	NTC_FAR87950	NTC	275
57007009	NTC_FAR87950	NTC	44
57007010	NTC_FAR87950	NTC	175
57007011	NTC_FAR87950	NTC	63
57007012	NTC_FAR87950	NTC	25
57007013	NTC_FAR87950	NTC	27
57007014	NTC_FAR87950	NTC	93
57007015	NTC_FAR87950	NTC	34
57007016	NTC_FAR87950	NTC	29
57007017	NTC_FAR87950	NTC	35
57007018	NTC_FAR87950	NTC	33
57007019	NTC_FAR87950	NTC	81
57007020	NTC_FAR87950	NTC	119
57007021	NTC_FAR87950	NTC	66
57007022	NTC_FAR87950	NTC	48
57007023	NTC_FAR87950	NTC	70
57007024	NTC_FAR87950	NTC	48
57007025	NTC_FAR87950	NTC	103
57007026	NTC_FAR87950	NTC	8
57007027	NTC_FAR87950	NTC	103
57007028	NTC_FAR87950	NTC	99
57007029	NTC_FAR87950	NTC	226
57007030	NTC_FAR87950	NTC	105
57007031	NTC_FAR87950	NTC	63
57007032	NTC_FAR87950	NTC	143
57007033	NTC_FAR87950	NTC	55
57007034	NTC_FAR87950	NTC	103
57007035	NTC_FAR87950	NTC	65
57007036	NTC_FAR87950	NTC	87
57007037	NTC_FAR87950	NTC	100
57007038	NTC_FAR87950	NTC	108
57007039	NTC_FAR87950	NTC	139
57007040	NTC_FAR87950	NTC	105
57007041	NTC_FAR87950	NTC	130
57007042	NTC_FAR87950	NTC	205
57007043	NTC_FAR87950	NTC	35
57007044	NTC_FAR87950	NTC	109
57007045	NTC_FAR87950	NTC	50
57007046	NTC_FAR87950	NTC	81
57007047	NTC_FAR87950	NTC	71
57007048	NTC_FAR87950	NTC	186
57007049	NTC_FAR87950	NTC	58
57007050	NTC_FAR87950	NTC	55
57007051	NTC_FAR87950	NTC	60
57007052	NTC_FAR87950	NTC	54
57007053	NTC_FAR87950	NTC	52
57007054	NTC_FAR87950	NTC	69
57007055	NTC_FAR87950	NTC	45
57007056	NTC_FAR87950	NTC	22
57007057	NTC_FAR87950	NTC	112
57007058	NTC_FAR87950	NTC	23
57007059	NTC_FAR87950	NTC	54
57007060	NTC_FAR87950	NTC	142
57007061	NTC_FAR87950	NTC	180
57007062	NTC_FAR87950	NTC	87
57007063	NTC_FAR87950	NTC	136
57007064	NTC_FAR87950	NTC	70
57007065	NTC_FAR87950	NTC	62
57007066	NTC_FAR87950	NTC	59
57007067	NTC_FAR87950	NTC	85
57007068	NTC_FAR87950	NTC	68
57007069	NTC_FAR87950	NTC	158
57007070	NTC_FAR87950	NTC	112
57007071	NTC_FAR87950	NTC	28
57007072	NTC_FAR87950	NTC	195
57007073	NTC_FAR87950	NTC	102
57007074	NTC_FAR87950	NTC	28
57007075	NTC_FAR87950	NTC	203
57007076	NTC_FAR87950	NTC	149
57007077	NTC_FAR87950	NTC	179
57007078	NTC_FAR87950	NTC	50
57007079	NTC_FAR87950	NTC	45
57007080	NTC_FAR87950	NTC	154
57007081	NTC_FAR87950	NTC	96
57007082	NTC_FAR87950	NTC	31
57007083	NTC_FAR87950	NTC	106
57007084	NTC_FAR87950	NTC	143
57007085	NTC_FAR87950	NTC	224
57007086	NTC_FAR87950	NTC	54
57007087	NTC_FAR87950	NTC	104
57007088	NTC_FAR87950	NTC	28
57007089	NTC_FAR87950	NTC	31
57007090	NTC_FAR87950	NTC	59
57007091	NTC_FAR87950	NTC	155
57007092	NTC_FAR87950	NTC	105
57007093	NTC_FAR87950	NTC	139
57007094	NTC_FAR87950	NTC	66
57007095	NTC_FAR87950	NTC	92
57007096	NTC_FAR87950	NTC	36
57007097	NTC_FAR87950	NTC	51
57007098	NTC_FAR87950	NTC	119
57007099	NTC_FAR87950	NTC	63
57007100	NTC_FAR87950	NTC	28
57007101	NTC_FAR87950	NTC	29
57007102	NTC_FAR87950	NTC	73
57007103	NTC_FAR87950	NTC	17
57007104	NTC_FAR87950	NTC	102
57007105	NTC_FAR87950	NTC	55
57007106	NTC_FAR87950	NTC	134
57007107	NTC_FAR87950	NTC	117
57007108	NTC_FAR87950	NTC	144
57007109	NTC_FAR87950	NTC	92
57007110	NTC_FAR87950	NTC	71
57007111	NTC_FAR87950	NTC	161
57007112	NTC_FAR87950	NTC	38
57007113	NTC_FAR87950	NTC	74
57007114	NTC_FAR87950	NTC	14
57007115	NTC_FAR87950	NTC	178
57007116	NTC_FAR87950	NTC	91
57007117	NTC_FAR87950	NTC	58
57007118	NTC_FAR87950	NTC	112
57007119	NTC_FAR87950	NTC	217
57007120	NTC_FAR87950	NTC	50
57007121	NTC_FAR87950	NTC	93
57007122	NTC_FAR87950	NTC	102
57007123	NTC_FAR87950	NTC	50
57007124	NTC_FAR87950	NTC	133
57007125	NTC_FAR87950	NTC	68
57007126	NTC_FAR87950	NTC	63
57007127	NTC_FAR87950	NTC	17
57007128	NTC_FAR87950	NTC	121
57007129	NTC_FAR87950	NTC	21
57007130	NTC_FAR87950	NTC	32
57007131	NTC_FAR87950	NTC	82
57007132	NTC_FAR87950	NTC	37
57007133	NTC_FAR87950	NTC	19
57007134	NTC_FAR87950	NTC	76
57007135	NTC_FAR87950	NTC	21
57007136	NTC_FAR87950	NTC	113
57007137	NTC_FAR87950	NTC	54
57007138	NTC_FAR87950	NTC	99
57007139	NTC_FAR87950	NTC	96
57007140	NTC_FAR87950	NTC	105
57007141	NTC_FAR87950	NTC	62
57007142	NTC_FAR87950	NTC	105
57007143	NTC_FAR87950	NTC	50
57007144	NTC_FAR87950	NTC	63
57007145	NTC_FAR87950	NTC	8
57007146	NTC_FAR87950	NTC	143
57007147	NTC_FAR87950	NTC	97
57007148	NTC_FAR87950	NTC	61
57007149	NTC_FAR87950	NTC	57
57007150	NTC_FAR87950	NTC	105
57007151	NTC_FAR87950	NTC	235
57007152	NTC_FAR87950	NTC	57
57007153	NTC_FAR87950	NTC	123
57007154	NTC_FAR87950	NTC	136
57007155	NTC_FAR87950	NTC	103
57007156	NTC_FAR87950	NTC	149
57007157	NTC_FAR87950	NTC	42
57007158	NTC_FAR87950	NTC	70
57007159	NTC_FAR87950	NTC	122
57007160	NTC_FAR87950	NTC	205
57007161	NTC_FAR87950	NTC	97
57007162	NTC_FAR87950	NTC	104
57007163	NTC_FAR87950	NTC	21
57007164	NTC_FAR87950	NTC	71
57007165	NTC_FAR87950	NTC	47
57007166	NTC_FAR87950	NTC	54
57007167	NTC_FAR87950	NTC	27
57007168	NTC_FAR87950	NTC	34
57007169	NTC_FAR87950	NTC	128
57007170	NTC_FAR87950	NTC	35
57007171	NTC_FAR87950	NTC	48
57007172	NTC_FAR87950	NTC	56
57007173	NTC_FAR87950	NTC	52
57007174	NTC_FAR87950	NTC	52
57007175	NTC_FAR87950	NTC	120
57007176	NTC_FAR87950	NTC	31
57007177	NTC_FAR87950	NTC	47
57007178	NTC_FAR87950	NTC	77
57007179	NTC_FAR87950	NTC	63
57007180	NTC_FAR87950	NTC	25
57007181	NTC_FAR87950	NTC	33
57007182	NTC_FAR87950	NTC	142
57007183	NTC_FAR87950	NTC	48
57007184	NTC_FAR87950	NTC	116
57007185	NTC_FAR87950	NTC	105
57007186	NTC_FAR87950	NTC	151
57007187	NTC_FAR87950	NTC	35
57007188	NTC_FAR87950	NTC	48
57007189	NTC_FAR87950	NTC	44
57007190	NTC_FAR87950	NTC	163
57007191	NTC_FAR87950	NTC	163
57007192	NTC_FAR87950	NTC	24
57007193	NTC_FAR87950	NTC	69
57007194	NTC_FAR87950	NTC	41
57007195	NTC_FAR87950	NTC	77
57007196	NTC_FAR87950	NTC	52
57007197	NTC_FAR87950	NTC	54
57007198	NTC_FAR87950	NTC	80
57007199	NTC_FAR87950	NTC	54
57007200	NTC_FAR87950	NTC	98
57007201	NTC_FAR87950	NTC	35
57007202	NTC_FAR87950	NTC	30
57007203	NTC_FAR87950	NTC	27
57007204	NTC_FAR87950	NTC	74
57007205	NTC_FAR87950	NTC	161
57007206	NTC_FAR87950	NTC	113
57007207	NTC_FAR87950	NTC	19
57007208	NTC_FAR87950	NTC	27
57007209	NTC_FAR87950	NTC	275
57007210	NTC_FAR87950	NTC	81
57007211	NTC_FAR87950	NTC	216
57007212	NTC_FAR87950	NTC	74
57007213	NTC_FAR87950	NTC	93
57007214	NTC_FAR87950	NTC	72
57007215	NTC_FAR87950	NTC	149
57007216	NTC_FAR87950	NTC	216
57007217	NTC_FAR87950	NTC	40
57007218	NTC_FAR87950	NTC	14
57007219	NTC_FAR87950	NTC	135
57007220	NTC_FAR87950	NTC	23
57007221	NTC_FAR87950	NTC	34
57007222	NTC_FAR87950	NTC	113
57007223	NTC_FAR87950	NTC	62
57007224	NTC_FAR87950	NTC	69
57007225	NTC_FAR87950	NTC	70
57007226	NTC_FAR87950	NTC	180
57007227	NTC_FAR87950	NTC	48
57007228	NTC_FAR87950	NTC	113
57007229	NTC_FAR87950	NTC	110
57007230	NTC_FAR87950	NTC	109
57007231	NTC_FAR87950	NTC	43
57007232	NTC_FAR87950	NTC	110
57007233	NTC_FAR87950	NTC	87
57007234	NTC_FAR87950	NTC	72
57007235	NTC_FAR87950	NTC	71
57007236	NTC_FAR87950	NTC	17
57007237	NTC_FAR87950	NTC	44
57007238	NTC_FAR87950	NTC	51
57007239	NTC_FAR87950	NTC	30
57007240	NTC_FAR87950	NTC	175
57007241	NTC_FAR87950	NTC	47
57007242	NTC_FAR87950	NTC	51
57007243	NTC_FAR87950	NTC	140
57007244	NTC_FAR87950	NTC	23
57007245	NTC_FAR87950	NTC	66
57007246	NTC_FAR87950	NTC	48
57007247	NTC_FAR87950	NTC	48
57007248	NTC_FAR87950	NTC	32
57007249	NTC_FAR87950	NTC	78
57007250	NTC_FAR87950	NTC	46
57007251	NTC_FAR87950	NTC	69
57007252	NTC_FAR87950	NTC	137
57007253	NTC_FAR87950	NTC	170
57007254	NTC_FAR87950	NTC	103
57007255	NTC_FAR87950	NTC	77
57007256	NTC_FAR87950	NTC	99
57007257	NTC_FAR87950	NTC	55
57007258	NTC_FAR87950	NTC	50
57007259	NTC_FAR87950	NTC	34
57007260	NTC_FAR87950	NTC	30
57007261	NTC_FAR87950	NTC	158
57007262	NTC_FAR87950	NTC	157
57007263	NTC_FAR87950	NTC	24
57007264	NTC_FAR87950	NTC	131
57007265	NTC_FAR87950	NTC	76
57007266	NTC_FAR87950	NTC	37
57007267	NTC_FAR87950	NTC	119
57007268	NTC_FAR87950	NTC	60
57007269	NTC_FAR87950	NTC	82
57007270	NTC_FAR87950	NTC	76
57007271	NTC_FAR87950	NTC	72
57007272	NTC_FAR87950	NTC	195
57007273	NTC_FAR87950	NTC	28
57007274	NTC_FAR87950	NTC	190
57007275	NTC_FAR87950	NTC	107
57007276	NTC_FAR87950	NTC	45
57007277	NTC_FAR87950	NTC	106
57007278	NTC_FAR87950	NTC	16
57007279	NTC_FAR87950	NTC	57
57007280	NTC_FAR87950	NTC	43
57007281	NTC_FAR87950	NTC	198
57007282	NTC_FAR87950	NTC	112
57007283	NTC_FAR87950	NTC	44
57007284	NTC_FAR87950	NTC	29
57007285	NTC_FAR87950	NTC	226
57007286	NTC_FAR87950	NTC	48
57007287	NTC_FAR87950	NTC	90
57007288	NTC_FAR87950	NTC	10
57007289	NTC_FAR87950	NTC	17
57007290	NTC_FAR87950	NTC	35
57007291	NTC_FAR87950	NTC	16
57007292	NTC_FAR87950	NTC	19
57007293	NTC_FAR87950	NTC	126
57007294	NTC_FAR87950	NTC	54
57007295	NTC_FAR87950	NTC	115
57007296	NTC_FAR87950	NTC	103
57007297	NTC_FAR87950	NTC	44
57007298	NTC_FAR87950	NTC	152
57007299	NTC_FAR87950	NTC	145
57007300	NTC_FAR87950	NTC	90
57007301	NTC_FAR87950	NTC	108
57007302	NTC_FAR87950	NTC	56
57007303	NTC_FAR87950	NTC	108
57007304	NTC_FAR87950	NTC	35
57007305	NTC_FAR87950	NTC	87
57007306	NTC_FAR87950	NTC	127
57007307	NTC_FAR87950	NTC	58
57007308	NTC_FAR87950	NTC	80
57007309	NTC_FAR87950	NTC	171
57007310	NTC_FAR87950	NTC	109
57007311	NTC_FAR87950	NTC	81
57007312	NTC_FAR87950	NTC	130
57007313	NTC_FAR87950	NTC	65
57007314	NTC_FAR87950	NTC	45
57007315	NTC_FAR87950	NTC	59
57007316	NTC_FAR87950	NTC	88
57007317	NTC_FAR87950	NTC	36
57007318	NTC_FAR87950	NTC	45
57007319	NTC_FAR87950	NTC	105
57007320	NTC_FAR87950	NTC	126
57007321	NTC_FAR87950	NTC	113
57007322	NTC_FAR87950	NTC	73
57007323	NTC_FAR87950	NTC	280
57007324	NTC_FAR87950	NTC	134
57007325	NTC_FAR87950	NTC	52
57007326	NTC_FAR87950	NTC	94
57007327	NTC_FAR87950	NTC	80
57007328	NTC_FAR87950	NTC	30
57007329	NTC_FAR87950	NTC	81
57007330	NTC_FAR87950	NTC	34
57007331	NTC_FAR87950	NTC	40
57007332	NTC_FAR87950	NTC	67
57007333	NTC_FAR87950	NTC	99
57007334	NTC_FAR87950	NTC	39
57007335	NTC_FAR87950	NTC	92
57007336	NTC_FAR87950	NTC	26
57007337	NTC_FAR87950	NTC	156
57007338	NTC_FAR87950	NTC	43
57007339	NTC_FAR87950	NTC	94
57007340	NTC_FAR87950	NTC	35
57007341	NTC_FAR87950	NTC	85
57007342	NTC_FAR87950	NTC	117
57007343	NTC_FAR87950	NTC	103
57007344	NTC_FAR87950	NTC	99
57007345	NTC_FAR87950	NTC	100
57007346	NTC_FAR87950	NTC	31
57007347	NTC_FAR87950	NTC	65
57007348	NTC_FAR87950	NTC	59
57007349	NTC_FAR87950	NTC	78
57007350	NTC_FAR87950	NTC	33
57007351	NTC_FAR87950	NTC	186
57007352	NTC_FAR87950	NTC	136
57007353	NTC_FAR87950	NTC	60
57007354	NTC_FAR87950	NTC	146
57007355	NTC_FAR87950	NTC	100
57007356	NTC_FAR87950	NTC	156
57007357	NTC_FAR87950	NTC	17
57007358	NTC_FAR87950	NTC	170
57007359	NTC_FAR87950	NTC	66
57007360	NTC_FAR87950	NTC	27
57007361	NTC_FAR87950	NTC	93
57007362	NTC_FAR87950	NTC	58
57007363	NTC_FAR87950	NTC	61
57007364	NTC_FAR87950	NTC	80
57007365	NTC_FAR87950	NTC	149
57007366	NTC_FAR87950	NTC	85
57007367	NTC_FAR87950	NTC	68
57007368	NTC_FAR87950	NTC	118
57007369	NTC_FAR87950	NTC	87
57007370	NTC_FAR87950	NTC	143
57007371	NTC_FAR87950	NTC	39
57007372	NTC_FAR87950	NTC	150
57007373	NTC_FAR87950	NTC	92
57007374	NTC_FAR87950	NTC	49
57007375	NTC_FAR87950	NTC	73
57007376	NTC_FAR87950	NTC	80
57007377	NTC_FAR87950	NTC	41
57007378	NTC_FAR87950	NTC	64
57007379	NTC_FAR87950	NTC	185
57007380	NTC_FAR87950	NTC	245
57007381	NTC_FAR87950	NTC	57
57007382	NTC_FAR87950	NTC	54
57007383	NTC_FAR87950	NTC	109
57007384	NTC_FAR87950	NTC	48
57007385	NTC_FAR87950	NTC	36
57007386	NTC_FAR87950	NTC	115
57007387	NTC_FAR87950	NTC	96
57007388	NTC_FAR87950	NTC	50
57007389	NTC_FAR87950	NTC	23
57007390	NTC_FAR87950	NTC	31
57007391	NTC_FAR87950	NTC	84
57007392	NTC_FAR87950	NTC	32
57007393	NTC_FAR87950	NTC	65
57007394	NTC_FAR87950	NTC	45
57007395	NTC_FAR87950	NTC	119
57007396	NTC_FAR87950	NTC	51
57007397	NTC_FAR87950	NTC	29
57007398	NTC_FAR87950	NTC	49
57007399	NTC_FAR87950	NTC	160
57007400	NTC_FAR87950	NTC	44
57007401	NTC_FAR87950	NTC	70
57007402	NTC_FAR87950	NTC	143
57007403	NTC_FAR87950	NTC	103
57007404	NTC_FAR87950	NTC	65
57007405	NTC_FAR87950	NTC	81
57007406	NTC_FAR87950	NTC	46
57007407	NTC_FAR87950	NTC	58
57007408	NTC_FAR87950	NTC	120
57007409	NTC_FAR87950	NTC	112
57007410	NTC_FAR87950	NTC	54
57007411	NTC_FAR87950	NTC	54
57007412	NTC_FAR87950	NTC	67
57007413	NTC_FAR87950	NTC	55
57007414	NTC_FAR87950	NTC	83
57007415	NTC_FAR87950	NTC	16
57007416	NTC_FAR87950	NTC	66
57007417	NTC_FAR87950	NTC	97
57007418	NTC_FAR87950	NTC	102
57007419	NTC_FAR87950	NTC	37
57007420	NTC_FAR87950	NTC	31
57007421	NTC_FAR87950	NTC	116
57007422	NTC_FAR87950	NTC	52
57007423	NTC_FAR87950	NTC	103
57007424	NTC_FAR87950	NTC	47
57007425	NTC_FAR87950	NTC	159
57007426	NTC_FAR87950	NTC	141
57007427	NTC_FAR87950	NTC	110
57007428	NTC_FAR87950	NTC	112
57007429	NTC_FAR87950	NTC	103
57007430	NTC_FAR87950	NTC	53
57007431	NTC_FAR87950	NTC	17
57007432	NTC_FAR87950	NTC	85
57007433	NTC_FAR87950	NTC	105
57007434	NTC_FAR87950	NTC	77
57007435	NTC_FAR87950	NTC	139
57007436	NTC_FAR87950	NTC	53
57007437	NTC_FAR87950	NTC	8
57007438	NTC_FAR87950	NTC	42
57007439	NTC_FAR87950	NTC	95
57007440	NTC_FAR87950	NTC	104
57007441	NTC_FAR87950	NTC	54
57007442	NTC_FAR87950	NTC	69
57007443	NTC_FAR87950	NTC	106
57007444	NTC_FAR87950	NTC	34
57007445	NTC_FAR87950	NTC	28
57007446	NTC_FAR87950	NTC	44
57007447	NTC_FAR87950	NTC	81
57007448	NTC_FAR87950	NTC	136
57007449	NTC_FAR87950	NTC	70
57007450	NTC_FAR87950	NTC	44
57007451	NTC_FAR87950	NTC	48
57007452	NTC_FAR87950	NTC	58
57007453	NTC_FAR87950	NTC	151
57007454	NTC_FAR87950	NTC	108
57007455	NTC_FAR87950	NTC	61
57007456	NTC_FAR87950	NTC	73
57007457	NTC_FAR87950	NTC	77
57007458	NTC_FAR87950	NTC	56
57007459	NTC_FAR87950	NTC	88
57007460	NTC_FAR87950	NTC	76
57007461	NTC_FAR87950	NTC	55
57007462	NTC_FAR87950	NTC	88
57007463	NTC_FAR87950	NTC	52
57007464	NTC_FAR87950	NTC	36
57007465	NTC_FAR87950	NTC	94
57007466	NTC_FAR87950	NTC	127
57007467	NTC_FAR87950	NTC	39
57007468	NTC_FAR87950	NTC	119
57007469	NTC_FAR87950	NTC	70
57007470	NTC_FAR87950	NTC	103
57007471	NTC_FAR87950	NTC	205
57007472	NTC_FAR87950	NTC	61
57007473	NTC_FAR87950	NTC	311
57007474	NTC_FAR87950	NTC	65
57007475	NTC_FAR87950	NTC	187
57007476	NTC_FAR87950	NTC	44
57007477	NTC_FAR87950	NTC	60
57007478	NTC_FAR87950	NTC	84
57007479	NTC_FAR87950	NTC	41
57007480	NTC_FAR87950	NTC	133
57007481	NTC_FAR87950	NTC	150
57007482	NTC_FAR87950	NTC	70
57007483	NTC_FAR87950	NTC	125
57007484	NTC_FAR87950	NTC	22
57007485	NTC_FAR87950	NTC	93
57007486	NTC_FAR87950	NTC	78
57007487	NTC_FAR87950	NTC	45
57007488	NTC_FAR87950	NTC	130
57007489	NTC_FAR87950	NTC	112
57007490	NTC_FAR87950	NTC	69
57007491	NTC_FAR87950	NTC	52
57007492	NTC_FAR87950	NTC	157
57007493	NTC_FAR87950	NTC	116
57007494	NTC_FAR87950	NTC	142
57007495	NTC_FAR87950	NTC	104
57007496	NTC_FAR87950	NTC	50
57007497	NTC_FAR87950	NTC	48
57007498	NTC_FAR87950	NTC	96
57007499	NTC_FAR87950	NTC	50
57007500	NTC_FAR87950	NTC	128
57007501	NTC_FAR87950	NTC	26
57007502	NTC_FAR87950	NTC	209
57007503	NTC_FAR87950	NTC	54
57007504	NTC_FAR87950	NTC	73
57007505	NTC_FAR87950	NTC	122
57007506	NTC_FAR87950	NTC	63
57007507	NTC_FAR87950	NTC	132
57007508	NTC_FAR87950	NTC	158
57007509	NTC_FAR87950	NTC	78
57007510	NTC_FAR87950	NTC	51
57007511	NTC_FAR87950	NTC	34
57007512	NTC_FAR87950	NTC	33
57007513	NTC_FAR87950	NTC	177
57007514	NTC_FAR87950	NTC	9
57007515	NTC_FAR87950	NTC	48
57007516	NTC_FAR87950	NTC	73
57007517	NTC_FAR87950	NTC	104
57007518	NTC_FAR87950	NTC	45
57007519	NTC_FAR87950	NTC	24
57007520	NTC_FAR87950	NTC	102
57007521	NTC_FAR87950	NTC	209
57007522	NTC_FAR87950	NTC	25
57007523	NTC_FAR87950	NTC	225
57007524	NTC_FAR87950	NTC	211
57007525	NTC_FAR87950	NTC	204
57007526	NTC_FAR87950	NTC	147
57007527	NTC_FAR87950	NTC	151
57007528	NTC_FAR87950	NTC	62
57007529	NTC_FAR87950	NTC	68
57007530	NTC_FAR87950	NTC	112
57007531	NTC_FAR87950	NTC	28
57007532	NTC_FAR87950	NTC	195
57007533	NTC_FAR87950	NTC	102
57007534	NTC_FAR87950	NTC	28
57007535	NTC_FAR87950	NTC	203
57007536	NTC_FAR87950	NTC	149
57007537	NTC_FAR87950	NTC	179
57007538	NTC_FAR87950	NTC	50
57007539	NTC_FAR87950	NTC	45
57007540	NTC_FAR87950	NTC	154
57007541	NTC_FAR87950	NTC	96
57007542	NTC_FAR87950	NTC	31
57007543	NTC_FAR87950	NTC	106
57007544	NTC_FAR87950	NTC	143
57007545	NTC_FAR87950	NTC	224
57007546	NTC_FAR87950	NTC	54
57007547	NTC_FAR87950	NTC	104
57007548	NTC_FAR87950	NTC	28
57007549	NTC_FAR87950	NTC	31
57007550	NTC_FAR87950	NTC	59
57007551	NTC_FAR87950	NTC	155
57007552	NTC_FAR87950	NTC	105
57007553	NTC_FAR87950	NTC	139
57007554	NTC_FAR87950	NTC	66
57007555	NTC_FAR87950	NTC	92
57007556	NTC_FAR87950	NTC	36
57007557	NTC_FAR87950	NTC	51
57007558	NTC_FAR87950	NTC	119
57007559	NTC_FAR87950	NTC	63
57007560	NTC_FAR87950	NTC	28
57007561	NTC_FAR87950	NTC	29
57007562	NTC_FAR87950	NTC	73
57007563	NTC_FAR87950	NTC	17
57007564	NTC_FAR87950	NTC	102
57007565	NTC_FAR87950	NTC	55
57007566	NTC_FAR87950	NTC	134
57007567	NTC_FAR87950	NTC	117
57007568	NTC_FAR87950	NTC	144
57007569	NTC_FAR87950	NTC	92
57007570	NTC_FAR87950	NTC	71
57007571	NTC_FAR87950	NTC	161
57007572	NTC_FAR87950	NTC	38
57007573	NTC_FAR87950	NTC	74
57007574	NTC_FAR87950	NTC	14
57007575	NTC_FAR87950	NTC	178
57007576	NTC_FAR87950	NTC	91
57007577	NTC_FAR87950	NTC	58
57007578	NTC_FAR87950	NTC	112
57007579	NTC_FAR87950	NTC	217
57007580	NTC_FAR87950	NTC	50
57007581	NTC_FAR87950	NTC	93
57007582	NTC_FAR87950	NTC	102
57007583	NTC_FAR87950	NTC	50
57007584	NTC_FAR87950	NTC	133
57007585	NTC_FAR87950	NTC	68
57007586	NTC_FAR87950	NTC	63
57007587	NTC_FAR87950	NTC	17
57007588	NTC_FAR87950	NTC	121
57007589	NTC_FAR87950	NTC	21
57007590	NTC_FAR87950	NTC	32
57007591	NTC_FAR87950	NTC	82
57007592	NTC_FAR87950	NTC	37
57007593	NTC_FAR87950	NTC	19
57007594	NTC_FAR87950	NTC	76
57007595	NTC_FAR87950	NTC	21
57007596	NTC_FAR87950	NTC	113
57007597	NTC_FAR87950	NTC	9
57007598	NTC_FAR87950	NTC	156
57007599	NTC_FAR87950	NTC	260
57007600	NTC_FAR87950	NTC	109
57007601	NTC_FAR87950	NTC	127
57007602	NTC_FAR87950	NTC	122
57007603	NTC_FAR87950	NTC	93
57007604	NTC_FAR87950	NTC	177
57007605	NTC_FAR87950	NTC	151
57007606	NTC_FAR87950	NTC	93
57007607	NTC_FAR87950	NTC	41
57007608	NTC_FAR87950	NTC	61
57007609	NTC_FAR87950	NTC	33
57007610	NTC_FAR87950	NTC	54
57007611	NTC_FAR87950	NTC	161
57007612	NTC_FAR87950	NTC	38
57007613	NTC_FAR87950	NTC	86
57007614	NTC_FAR87950	NTC	82
57007615	NTC_FAR87950	NTC	103
57007616	NTC_FAR87950	NTC	67
57007617	NTC_FAR87950	NTC	121
57007618	NTC_FAR87950	NTC	71
57007619	NTC_FAR87950	NTC	45
57007620	NTC_FAR87950	NTC	9
57007621	NTC_FAR87950	NTC	38
57007622	NTC_FAR87950	NTC	190
57007623	NTC_FAR87950	NTC	71
57007624	NTC_FAR87950	NTC	54
57007625	NTC_FAR87950	NTC	130
57007626	NTC_FAR87950	NTC	238
57007627	NTC_FAR87950	NTC	102
57007628	NTC_FAR87950	NTC	58
57007629	NTC_FAR87950	NTC	83
57007630	NTC_FAR87950	NTC	40
57007631	NTC_FAR87950	NTC	161
57007632	NTC_FAR87950	NTC	83
57007633	NTC_FAR87950	NTC	32
57007634	NTC_FAR87950	NTC	177
57007635	NTC_FAR87950	NTC	206
57007636	NTC_FAR87950	NTC	253
57007637	NTC_FAR87950	NTC	228
57007638	NTC_FAR87950	NTC	245
57007639	NTC_FAR87950	NTC	271
57007640	NTC_FAR87950	NTC	53
57007641	NTC_FAR87950	NTC	67
57007642	NTC_FAR87950	NTC	8
57007643	NTC_FAR87950	NTC	55
57007644	NTC_FAR87950	NTC	205
57007645	NTC_FAR87950	NTC	156
57007646	NTC_FAR87950	NTC	260
57007647	NTC_FAR87950	NTC	189
57007648	NTC_FAR87950	NTC	271
57007649	NTC_FAR87950	NTC	198
57007650	NTC_FAR87950	NTC	71
57007651	NTC_FAR87950	NTC	83
57007652	NTC_FAR87950	NTC	52
57007653	NTC_FAR87950	NTC	83
57007654	NTC_FAR87950	NTC	127
57007655	NTC_FAR87950	NTC	32
57007656	NTC_FAR87950	NTC	109
57007657	NTC_FAR87950	NTC	122
57007658	NTC_FAR87950	NTC	93
57007659	NTC_FAR87950	NTC	177
57007660	NTC_FAR87950	NTC	151
57007661	NTC_FAR87950	NTC	93
57007662	NTC_FAR87950	NTC	41
57007663	NTC_FAR87950	NTC	61
57007664	NTC_FAR87950	NTC	33
57007665	NTC_FAR87950	NTC	54
57007666	NTC_FAR87950	NTC	161
57007667	NTC_FAR87950	NTC	38
57007668	NTC_FAR87950	NTC	86
57007669	NTC_FAR87950	NTC	82
57007670	NTC_FAR87950	NTC	103
57007671	NTC_FAR87950	NTC	67
57007672	NTC_FAR87950	NTC	121
57007673	NTC_FAR87950	NTC	71
57007674	NTC_FAR87950	NTC	45
57007675	NTC_FAR87950	NTC	9
57007676	NTC_FAR87950	NTC	38
57007677	NTC_FAR87950	NTC	190
57007678	NTC_FAR87950	NTC	71
57007679	NTC_FAR87950	NTC	54
57007680	NTC_FAR87950	NTC	130
57007681	NTC_FAR87950	NTC	238
57007682	NTC_FAR87950	NTC	102
57007683	NTC_FAR87950	NTC	58
57007684	NTC_FAR87950	NTC	83
57007685	NTC_FAR87950	NTC	32
57007686	NTC_FAR87950	NTC	177
57007687	NTC_FAR87950	NTC	206
57007688	NTC_FAR87950	NTC	253
57007689	NTC_FAR87950	NTC	228
57007690	NTC_FAR87950	NTC	271
57007691	NTC_FAR87950	NTC	67
57007692	NTC_FAR87950	NTC	206
57007693	NTC_FAR87950	NTC	161
57007694	NTC_FAR87950	NTC	32
57007695	NTC_FAR87950	NTC	206
57007696	NTC_FAR87950	NTC	205
57007697	NTC_FAR87950	NTC	189
57007698	NTC_FAR87950	NTC	198
57007699	NTC_FAR87950	NTC	71
57007700	NTC_FAR87950	NTC	206
57007701	NTC_FAR87950	NTC	271
57007702	NTC_FAR87950	NTC	206
57007703	NTC_FAR87950	NTC	56
57007704	NTC_FAR87950	NTC	130
57007705	NTC_FAR87950	NTC	121
57007706	NTC_FAR87950	NTC	260
57007707	NTC_FAR87950	NTC	198
57007708	NTC_FAR87950	NTC	189
57007709	NTC_FAR87950	NTC	200
57007710	NTC_FAR87950	NTC	19
57007711	NTC_FAR87950	NTC	119
57007712	NTC_FAR87950	NTC	108
57007713	NTC_FAR87950	NTC	8
57007714	NTC_FAR87950	NTC	113
57007715	NTC_FAR87950	NTC	105
57007716	NTC_FAR87950	NTC	114
57007717	NTC_FAR87950	NTC	73
57007718	NTC_FAR87950	NTC	100
57007719	NTC_FAR87950	NTC	56
57007720	NTC_FAR87950	NTC	149
57007721	NTC_FAR87950	NTC	101
57007722	NTC_FAR87950	NTC	91
57007723	NTC_FAR87950	NTC	106
57007724	NTC_FAR87950	NTC	215
57007725	NTC_FAR87950	NTC	94
57007726	NTC_FAR87950	NTC	101
57007727	NTC_FAR87950	NTC	122
57007728	NTC_FAR87950	NTC	131
57007729	NTC_FAR87950	NTC	44
57007730	NTC_FAR87950	NTC	90
57007731	NTC_FAR87950	NTC	75
57007732	NTC_FAR87950	NTC	129
57007733	NTC_FAR87950	NTC	91
57007734	NTC_FAR87950	NTC	111
57007735	NTC_FAR87950	NTC	271
57007736	NTC_FAR87950	NTC	124
57007737	NTC_FAR87950	NTC	153
57007738	NTC_FAR87950	NTC	46
57007739	NTC_FAR87950	NTC	87
57007740	NTC_FAR87950	NTC	166
57007741	NTC_FAR87950	NTC	90
57007742	NTC_FAR87950	NTC	155
57007743	NTC_FAR87950	NTC	100
57007744	NTC_FAR87950	NTC	98
57007745	NTC_FAR87950	NTC	138
57007746	NTC_FAR87950	NTC	43
57007747	NTC_FAR87950	NTC	133
57007748	NTC_FAR87950	NTC	109
57007749	NTC_FAR87950	NTC	45
57007750	NTC_FAR87950	NTC	84
57007751	NTC_FAR87950	NTC	130
57007752	NTC_FAR87950	NTC	206
57007753	NTC_FAR87950	NTC	62
57007754	NTC_FAR87950	NTC	142
57007755	NTC_FAR87950	NTC	99
57007756	NTC_FAR87950	NTC	64
57007757	NTC_FAR87950	NTC	122
57007758	NTC_FAR87950	NTC	24
57007759	NTC_FAR87950	NTC	107
57007760	NTC_FAR87950	NTC	109
57007761	NTC_FAR87950	NTC	44
57007762	NTC_FAR87950	NTC	70
57007763	NTC_FAR87950	NTC	146
57007764	NTC_FAR87950	NTC	164
57007765	NTC_FAR87950	NTC	62
57007766	NTC_FAR87950	NTC	41
57007767	NTC_FAR87950	NTC	74
57007768	NTC_FAR87950	NTC	47
57007769	NTC_FAR87950	NTC	86
57007770	NTC_FAR87950	NTC	50
57007771	NTC_FAR87950	NTC	51
57007772	NTC_FAR87950	NTC	72
57007773	NTC_FAR87950	NTC	75
57007774	NTC_FAR87950	NTC	84
57007775	NTC_FAR87950	NTC	87
57007776	NTC_FAR87950	NTC	117
57007777	NTC_FAR87950	NTC	171
57007778	NTC_FAR87950	NTC	79
57007779	NTC_FAR87950	NTC	33
57007780	NTC_FAR87950	NTC	87
57007781	NTC_FAR87950	NTC	90
57007782	NTC_FAR87950	NTC	156
57007783	NTC_FAR87950	NTC	26
57007784	NTC_FAR87950	NTC	86
57007785	NTC_FAR87950	NTC	133
57007786	NTC_FAR87950	NTC	83
57007787	NTC_FAR87950	NTC	70
57007788	NTC_FAR87950	NTC	128
57007789	NTC_FAR87950	NTC	94
57007790	NTC_FAR87950	NTC	148
57007791	NTC_FAR87950	NTC	132
57007792	NTC_FAR87950	NTC	72
57007793	NTC_FAR87950	NTC	61
57007794	NTC_FAR87950	NTC	44
57007795	NTC_FAR87950	NTC	32
57007796	NTC_FAR87950	NTC	62
57007797	NTC_FAR87950	NTC	49
57007798	NTC_FAR87950	NTC	42
57007799	NTC_FAR87950	NTC	142
57007800	NTC_FAR87950	NTC	112
57007801	NTC_FAR87950	NTC	113
57007802	NTC_FAR87950	NTC	123
57007803	NTC_FAR87950	NTC	173
57007804	NTC_FAR87950	NTC	59
57007805	NTC_FAR87950	NTC	61
57007806	NTC_FAR87950	NTC	147
57007807	NTC_FAR87950	NTC	87
57007808	NTC_FAR87950	NTC	148
57007809	NTC_FAR87950	NTC	100
57007810	NTC_FAR87950	NTC	111
57007811	NTC_FAR87950	NTC	49
57007812	NTC_FAR87950	NTC	172
57007813	NTC_FAR87950	NTC	101
57007814	NTC_FAR87950	NTC	91
57007815	NTC_FAR87950	NTC	77
57007816	NTC_FAR87950	NTC	58
57007817	NTC_FAR87950	NTC	36
57007818	NTC_FAR87950	NTC	237
57007819	NTC_FAR87950	NTC	184
57007820	NTC_FAR87950	NTC	114
57007821	NTC_FAR87950	NTC	113
57007822	NTC_FAR87950	NTC	57
57007823	NTC_FAR87950	NTC	60
57007824	NTC_FAR87950	NTC	61
57007825	NTC_FAR87950	NTC	163
57007826	NTC_FAR87950	NTC	82
57007827	NTC_FAR87950	NTC	106
57007828	NTC_FAR87950	NTC	77
57007829	NTC_FAR87950	NTC	142
57007830	NTC_FAR87950	NTC	152
57007831	NTC_FAR87950	NTC	71
57007832	NTC_FAR87950	NTC	90
57007833	NTC_FAR87950	NTC	59
57007834	NTC_FAR87950	NTC	279
57007835	NTC_FAR87950	NTC	128
57007836	NTC_FAR87950	NTC	114
57007837	NTC_FAR87950	NTC	186
57007838	NTC_FAR87950	NTC	198
57007839	NTC_FAR87950	NTC	177
57007840	NTC_FAR87950	NTC	43
57007841	NTC_FAR87950	NTC	134
57007842	NTC_FAR87950	NTC	129
57007843	NTC_FAR87950	NTC	92
57007844	NTC_FAR87950	NTC	51
57007845	NTC_FAR87950	NTC	94
57007846	NTC_FAR87950	NTC	216
57007847	NTC_FAR87950	NTC	81
57007848	NTC_FAR87950	NTC	139
57007849	NTC_FAR87950	NTC	48
57007850	NTC_FAR87950	NTC	128
57007851	NTC_FAR87950	NTC	113
57007852	NTC_FAR87950	NTC	121
57007853	NTC_FAR87950	NTC	70
57007854	NTC_FAR87950	NTC	66
57007855	NTC_FAR87950	NTC	38
57007856	NTC_FAR87950	NTC	66
57007857	NTC_FAR87950	NTC	40
57007858	NTC_FAR87950	NTC	55
57007859	NTC_FAR87950	NTC	78
57007860	NTC_FAR87950	NTC	73
57007861	NTC_FAR87950	NTC	104
57007862	NTC_FAR87950	NTC	68
57007863	NTC_FAR87950	NTC	76
57007864	NTC_FAR87950	NTC	114
57007865	NTC_FAR87950	NTC	51
57007866	NTC_FAR87950	NTC	67
57007867	NTC_FAR87950	NTC	80
57007868	NTC_FAR87950	NTC	75
57007869	NTC_FAR87950	NTC	151
57007870	NTC_FAR87950	NTC	79
57007871	NTC_FAR87950	NTC	56
57007872	NTC_FAR87950	NTC	271
57007873	NTC_FAR87950	NTC	171
57007874	NTC_FAR87950	NTC	101
57007875	NTC_FAR87950	NTC	119
57007876	NTC_FAR87950	NTC	90
57007877	NTC_FAR87950	NTC	41
57007878	NTC_FAR87950	NTC	75
57007879	NTC_FAR87950	NTC	108
57007880	NTC_FAR87950	NTC	129
57007881	NTC_FAR87950	NTC	79
57007882	NTC_FAR87950	NTC	155
57007883	NTC_FAR87950	NTC	100
57007884	NTC_FAR87950	NTC	98
57007885	NTC_FAR87950	NTC	84
57007886	NTC_FAR87950	NTC	122
57007887	NTC_FAR87950	NTC	43
57007888	NTC_FAR87950	NTC	153
57007889	NTC_FAR87950	NTC	74
57007890	NTC_FAR87950	NTC	33
57007891	NTC_FAR87950	NTC	130
57007892	NTC_FAR87950	NTC	84
57007893	NTC_FAR87950	NTC	87
57007894	NTC_FAR87950	NTC	107
57007895	NTC_FAR87950	NTC	206
57007896	NTC_FAR87950	NTC	100
57007897	NTC_FAR87950	NTC	8
57007898	NTC_FAR87950	NTC	47
57007899	NTC_FAR87950	NTC	131
57007900	NTC_FAR87950	NTC	56
57007901	NTC_FAR87950	NTC	156
57007902	NTC_FAR87950	NTC	26
57007903	NTC_FAR87950	NTC	99
57007904	NTC_FAR87950	NTC	46
57007905	NTC_FAR87950	NTC	86
57007906	NTC_FAR87950	NTC	87
57007907	NTC_FAR87950	NTC	62
57007908	NTC_FAR87950	NTC	101
57007909	NTC_FAR87950	NTC	86
57007910	NTC_FAR87950	NTC	215
57007911	NTC_FAR87950	NTC	19
57007912	NTC_FAR87950	NTC	113
57007913	NTC_FAR87950	NTC	109
57007914	NTC_FAR87950	NTC	91
57007915	NTC_FAR87950	NTC	94
57007916	NTC_FAR87950	NTC	87
57007917	NTC_FAR87950	NTC	189
57007918	NTC_FAR87950	NTC	44
57007919	NTC_FAR87950	NTC	91
57007920	NTC_FAR87950	NTC	70
57007921	NTC_FAR87950	NTC	198
57007922	NTC_FAR87950	NTC	133
57007923	NTC_FAR87950	NTC	75
57007924	NTC_FAR87950	NTC	83
57007925	NTC_FAR87950	NTC	133
57007926	NTC_FAR87950	NTC	142
57007927	NTC_FAR87950	NTC	105
57007928	NTC_FAR87950	NTC	50
57007929	NTC_FAR87950	NTC	70
57007930	NTC_FAR87950	NTC	146
57007931	NTC_FAR87950	NTC	64
57007932	NTC_FAR87950	NTC	130
57007933	NTC_FAR87950	NTC	109
57007934	NTC_FAR87950	NTC	164
57007935	NTC_FAR87950	NTC	114
57007936	NTC_FAR87950	NTC	51
57007937	NTC_FAR87950	NTC	149
57007938	NTC_FAR87950	NTC	122
57007939	NTC_FAR87950	NTC	24
57007940	NTC_FAR87950	NTC	106
57007941	NTC_FAR87950	NTC	111
57007942	NTC_FAR87950	NTC	72
57007943	NTC_FAR87950	NTC	45
57007944	NTC_FAR87950	NTC	90
57007945	NTC_FAR87950	NTC	44
57007946	NTC_FAR87950	NTC	166
57007947	NTC_FAR87950	NTC	62
57007948	NTC_FAR87950	NTC	117
57007949	NTC_FAR87950	NTC	73
57007950	NTC_FAR87950	NTC	121
57007951	NTC_FAR87950	NTC	260
57007952	NTC_FAR87950	NTC	124
57007953	NTC_FAR87950	NTC	138
57007954	NTC_FAR87950	NTC	128
57007955	NTC_FAR87950	NTC	200
57007956	NTC_FAR87950	NTC	94
57007957	NTC_FAR87950	NTC	148
57007958	NTC_FAR87950	NTC	132
57007959	NTC_FAR87950	NTC	72
57007960	NTC_FAR87950	NTC	61
57007961	NTC_FAR87950	NTC	44
57007962	NTC_FAR87950	NTC	32
57007963	NTC_FAR87950	NTC	62
57007964	NTC_FAR87950	NTC	49
57007965	NTC_FAR87950	NTC	42
57007966	NTC_FAR87950	NTC	142
57007967	NTC_FAR87950	NTC	112
57007968	NTC_FAR87950	NTC	56
57007969	NTC_FAR87950	NTC	113
57007970	NTC_FAR87950	NTC	123
57007971	NTC_FAR87950	NTC	173
57007972	NTC_FAR87950	NTC	59
57007973	NTC_FAR87950	NTC	61
57007974	NTC_FAR87950	NTC	147
57007975	NTC_FAR87950	NTC	87
57007976	NTC_FAR87950	NTC	148
57007977	NTC_FAR87950	NTC	100
57007978	NTC_FAR87950	NTC	111
57007979	NTC_FAR87950	NTC	49
57007980	NTC_FAR87950	NTC	172
57007981	NTC_FAR87950	NTC	101
57007982	NTC_FAR87950	NTC	91
57007983	NTC_FAR87950	NTC	77
57007984	NTC_FAR87950	NTC	58
57007985	NTC_FAR87950	NTC	36
57007986	NTC_FAR87950	NTC	237
57007987	NTC_FAR87950	NTC	184
57007988	NTC_FAR87950	NTC	114
57007989	NTC_FAR87950	NTC	113
57007990	NTC_FAR87950	NTC	57
57007991	NTC_FAR87950	NTC	60
57007992	NTC_FAR87950	NTC	61
57007993	NTC_FAR87950	NTC	163
57007994	NTC_FAR87950	NTC	82
57007995	NTC_FAR87950	NTC	106
57007996	NTC_FAR87950	NTC	77
57007997	NTC_FAR87950	NTC	142
57007998	NTC_FAR87950	NTC	152
57007999	NTC_FAR87950	NTC	71
57008000	NTC_FAR87950	NTC	90
57008001	NTC_FAR87950	NTC	59
57008002	NTC_FAR87950	NTC	279
57008003	NTC_FAR87950	NTC	128
57008004	NTC_FAR87950	NTC	114
57008005	NTC_FAR87950	NTC	186
57008006	NTC_FAR87950	NTC	198
57008007	NTC_FAR87950	NTC	177
57008008	NTC_FAR87950	NTC	43
57008009	NTC_FAR87950	NTC	134
57008010	NTC_FAR87950	NTC	129
57008011	NTC_FAR87950	NTC	92
57008012	NTC_FAR87950	NTC	51
57008013	NTC_FAR87950	NTC	94
57008014	NTC_FAR87950	NTC	216
57008015	NTC_FAR87950	NTC	81
57008016	NTC_FAR87950	NTC	139
57008017	NTC_FAR87950	NTC	48
57008018	NTC_FAR87950	NTC	128
57008019	NTC_FAR87950	NTC	113
57008020	NTC_FAR87950	NTC	121
57008021	NTC_FAR87950	NTC	70
57008022	NTC_FAR87950	NTC	66
57008023	NTC_FAR87950	NTC	38
57008024	NTC_FAR87950	NTC	66
57008025	NTC_FAR87950	NTC	40
57008026	NTC_FAR87950	NTC	55
57008027	NTC_FAR87950	NTC	78
57008028	NTC_FAR87950	NTC	73
57008029	NTC_FAR87950	NTC	104
57008030	NTC_FAR87950	NTC	68
57008031	NTC_FAR87950	NTC	76
57008032	NTC_FAR87950	NTC	114
57008033	NTC_FAR87950	NTC	51
57008034	NTC_FAR87950	NTC	67
57008035	NTC_FAR87950	NTC	80
57008036	NTC_FAR87950	NTC	75
57008037	NTC_FAR87950	NTC	151
57008038	NTC_FAR87950	NTC	79
57008039	NTC_FAR87950	NTC	56
57008040	NTC_FAR87950	NTC	152
57008041	NTC_FAR87950	NTC	71
57008042	NTC_FAR87950	NTC	90
57008043	NTC_FAR87950	NTC	198
57008044	NTC_FAR87950	NTC	121
57008045	NTC_FAR87950	NTC	67
57008046	NTC_FAR87950	NTC	137
57008047	NTC_FAR87950	NTC	234
57008048	NTC_FAR87950	NTC	199
57008049	NTC_FAR87950	NTC	68
57008050	NTC_FAR87950	NTC	53
57008051	NTC_FAR87950	NTC	74
57008052	NTC_FAR87950	NTC	124
57008053	NTC_FAR87950	NTC	140
57008054	NTC_FAR87950	NTC	161
57008055	NTC_FAR87950	NTC	118
57008056	NTC_FAR87950	NTC	112
57008057	NTC_FAR87950	NTC	16
57008058	NTC_FAR87950	NTC	66
57008059	NTC_FAR87950	NTC	133
57008060	NTC_FAR87950	NTC	59
57008061	NTC_FAR87950	NTC	111
57008062	NTC_FAR87950	NTC	253
57008063	NTC_FAR87950	NTC	253
57008064	NTC_FAR87950	NTC	27
57008065	NTC_FAR87950	NTC	99
57008066	NTC_FAR87950	NTC	76
57008067	NTC_FAR87950	NTC	96
57008068	NTC_FAR87950	NTC	181
57008069	NTC_FAR87950	NTC	84
57008070	NTC_FAR87950	NTC	9
57008071	NTC_FAR87950	NTC	119
57008072	NTC_FAR87950	NTC	71
57008073	NTC_FAR87950	NTC	138
57008074	NTC_FAR87950	NTC	185
57008075	NTC_FAR87950	NTC	141
57008076	NTC_FAR87950	NTC	140
57008077	NTC_FAR87950	NTC	66
57008078	NTC_FAR87950	NTC	124
57008079	NTC_FAR87950	NTC	199
57008080	NTC_FAR87950	NTC	133
57008081	NTC_FAR87950	NTC	118
57008082	NTC_FAR87950	NTC	234
57008083	NTC_FAR87950	NTC	59
57008084	NTC_FAR87950	NTC	111
57008085	NTC_FAR87950	NTC	137
57008086	NTC_FAR87950	NTC	27
57008087	NTC_FAR87950	NTC	76
57008088	NTC_FAR87950	NTC	99
57008089	NTC_FAR87950	NTC	96
57008090	NTC_FAR87950	NTC	181
57008091	NTC_FAR87950	NTC	84
57008092	NTC_FAR87950	NTC	9
57008093	NTC_FAR87950	NTC	119
57008094	NTC_FAR87950	NTC	71
57008095	NTC_FAR87950	NTC	138
57008096	NTC_FAR87950	NTC	185
57008097	NTC_FAR87950	NTC	141
57008098	NTC_FAR87950	NTC	181
57008099	NTC_FAR87950	NTC	45
57008100	NTC_FAR87950	NTC	45
57008101	NTC_FAR87950	NTC	45
57008102	NTC_FAR87950	NTC	199
57008103	NTC_FAR87950	NTC	181
57008104	NTC_FAR87950	NTC	76
57008105	NTC_FAR87950	NTC	84
57008106	NTC_FAR87950	NTC	9
57008107	NTC_FAR87950	NTC	119
57008108	NTC_FAR87950	NTC	71
57008109	NTC_FAR87950	NTC	138
57008110	NTC_FAR87950	NTC	185
57008111	NTC_FAR87950	NTC	141
57008112	NTC_FAR87950	NTC	284
57008113	NTC_FAR87950	NTC	253
57008114	NTC_FAR87950	NTC	10
57008115	NTC_FAR87950	NTC	253
57008116	NTC_FAR87950	NTC	16
57008117	NTC_FAR87950	NTC	230
57008118	NTC_FAR87950	NTC	68
57008119	NTC_FAR87950	NTC	118
57008120	NTC_FAR87950	NTC	106
57008121	NTC_FAR87950	NTC	95
57008122	NTC_FAR87950	NTC	138
57008123	NTC_FAR87950	NTC	130
57008124	NTC_FAR87950	NTC	138
57008125	NTC_FAR87950	NTC	111
57008126	NTC_FAR87950	NTC	92
57008127	NTC_FAR87950	NTC	106
57008128	NTC_FAR87950	NTC	230
57008129	NTC_FAR87950	NTC	118
57008130	NTC_FAR87950	NTC	95
57008131	NTC_FAR87950	NTC	239
57008132	NTC_FAR87950	NTC	95
57008133	NTC_FAR87950	NTC	197
57008134	NTC_FAR87950	NTC	306
57008135	NTC_FAR87950	NTC	180
57008136	NTC_FAR87950	NTC	130
57008137	NTC_FAR87950	NTC	122
57008138	NTC_FAR87950	NTC	287
57008139	NTC_FAR87950	NTC	233
57008140	NTC_FAR87950	NTC	227
57008141	NTC_FAR87950	NTC	127
57008142	NTC_FAR87950	NTC	68
57008143	NTC_FAR87950	NTC	92
57008144	NTC_FAR87950	NTC	106
57008145	NTC_FAR87950	NTC	230
57008146	NTC_FAR87950	NTC	239
57008147	NTC_FAR87950	NTC	118
57008148	NTC_FAR87950	NTC	95
57008149	NTC_FAR87950	NTC	130
57008150	NTC_FAR87950	NTC	138
57008151	NTC_FAR87950	NTC	111
57008152	NTC_FAR87950	NTC	95
57008153	NTC_FAR87950	NTC	197
57008154	NTC_FAR87950	NTC	306
57008155	NTC_FAR87950	NTC	180
57008156	NTC_FAR87950	NTC	130
57008157	NTC_FAR87950	NTC	122
57008158	NTC_FAR87950	NTC	287
57008159	NTC_FAR87950	NTC	138
57008160	NTC_FAR87950	NTC	106
57008161	NTC_FAR87950	NTC	230
57008162	NTC_FAR87950	NTC	118
57008163	NTC_FAR87950	NTC	95
57008164	NTC_FAR87950	NTC	130
57008165	NTC_FAR87950	NTC	138
57008166	NTC_FAR87950	NTC	111
57008167	NTC_FAR87950	NTC	92
57008168	NTC_FAR87950	NTC	106
57008169	NTC_FAR87950	NTC	230
57008170	NTC_FAR87950	NTC	118
57008171	NTC_FAR87950	NTC	95
57008172	NTC_FAR87950	NTC	239
57008173	NTC_FAR87950	NTC	95
57008174	NTC_FAR87950	NTC	197
57008175	NTC_FAR87950	NTC	306
57008176	NTC_FAR87950	NTC	180
57008177	NTC_FAR87950	NTC	130
57008178	NTC_FAR87950	NTC	122
57008179	NTC_FAR87950	NTC	287
57008180	NTC_FAR87950	NTC	233
57008181	NTC_FAR87950	NTC	227
57008182	NTC_FAR87950	NTC	127
57008183	NTC_FAR87950	NTC	197
57008184	NTC_FAR87950	NTC	180
57008185	NTC_FAR87950	NTC	306
57008186	NTC_FAR87950	NTC	130
57008187	NTC_FAR87950	NTC	122
57008188	NTC_FAR87950	NTC	287
57008189	NTC_FAR87950	NTC	233
57008190	NTC_FAR87950	NTC	227
57008191	NTC_FAR87950	NTC	127
57008192	NTC_FAR87950	NTC	194
57008193	NTC_FAR87950	NTC	112
57008194	NTC_FAR87950	NTC	59
57008195	NTC_FAR87950	NTC	50
57008196	NTC_FAR87950	NTC	42
57008197	NTC_FAR87950	NTC	124
57008198	NTC_FAR87950	NTC	148
57008199	NTC_FAR87950	NTC	48
57008200	NTC_FAR87950	NTC	79
57008201	NTC_FAR87950	NTC	57
57008202	NTC_FAR87950	NTC	57
57008203	NTC_FAR87950	NTC	210
57008204	NTC_FAR87950	NTC	88
57008205	NTC_FAR87950	NTC	158
57008206	NTC_FAR87950	NTC	166
57008207	NTC_FAR87950	NTC	79
57008208	NTC_FAR87950	NTC	34
57008209	NTC_FAR87950	NTC	131
57008210	NTC_FAR87950	NTC	133
57008211	NTC_FAR87950	NTC	56
57008212	NTC_FAR87950	NTC	136
57008213	NTC_FAR87950	NTC	169
57008214	NTC_FAR87950	NTC	190
57008215	NTC_FAR87950	NTC	147
57008216	NTC_FAR87950	NTC	70
57008217	NTC_FAR87950	NTC	81
57008218	NTC_FAR87950	NTC	107
57008219	NTC_FAR87950	NTC	49
57008220	NTC_FAR87950	NTC	49
57008221	NTC_FAR87950	NTC	128
57008222	NTC_FAR87950	NTC	65
57008223	NTC_FAR87950	NTC	159
57008224	NTC_FAR87950	NTC	118
57008225	NTC_FAR87950	NTC	37
57008226	NTC_FAR87950	NTC	104
57008227	NTC_FAR87950	NTC	100
57008228	NTC_FAR87950	NTC	66
57008229	NTC_FAR87950	NTC	40
57008230	NTC_FAR87950	NTC	125
57008231	NTC_FAR87950	NTC	112
57008232	NTC_FAR87950	NTC	49
57008233	NTC_FAR87950	NTC	82
57008234	NTC_FAR87950	NTC	166
57008235	NTC_FAR87950	NTC	109
57008236	NTC_FAR87950	NTC	45
57008237	NTC_FAR87950	NTC	130
57008238	NTC_FAR87950	NTC	56
57008239	NTC_FAR87950	NTC	93
57008240	NTC_FAR87950	NTC	196
57008241	NTC_FAR87950	NTC	58
57008242	NTC_FAR87950	NTC	122
57008243	NTC_FAR87950	NTC	181
57008244	NTC_FAR87950	NTC	96
57008245	NTC_FAR87950	NTC	52
57008246	NTC_FAR87950	NTC	150
57008247	NTC_FAR87950	NTC	230
57008248	NTC_FAR87950	NTC	41
57008249	NTC_FAR87950	NTC	277
57008250	NTC_FAR87950	NTC	258
57008251	NTC_FAR87950	NTC	53
57008252	NTC_FAR87950	NTC	76
57008253	NTC_FAR87950	NTC	41
57008254	NTC_FAR87950	NTC	96
57008255	NTC_FAR87950	NTC	71
57008256	NTC_FAR87950	NTC	45
57008257	NTC_FAR87950	NTC	120
57008258	NTC_FAR87950	NTC	38
57008259	NTC_FAR87950	NTC	123
57008260	NTC_FAR87950	NTC	115
57008261	NTC_FAR87950	NTC	110
57008262	NTC_FAR87950	NTC	38
57008263	NTC_FAR87950	NTC	117
57008264	NTC_FAR87950	NTC	61
57008265	NTC_FAR87950	NTC	189
57008266	NTC_FAR87950	NTC	54
57008267	NTC_FAR87950	NTC	70
57008268	NTC_FAR87950	NTC	80
57008269	NTC_FAR87950	NTC	36
57008270	NTC_FAR87950	NTC	49
57008271	NTC_FAR87950	NTC	125
57008272	NTC_FAR87950	NTC	205
57008273	NTC_FAR87950	NTC	194
57008274	NTC_FAR87950	NTC	78
57008275	NTC_FAR87950	NTC	182
57008276	NTC_FAR87950	NTC	160
57008277	NTC_FAR87950	NTC	100
57008278	NTC_FAR87950	NTC	195
57008279	NTC_FAR87950	NTC	24
57008280	NTC_FAR87950	NTC	63
57008281	NTC_FAR87950	NTC	77
57008282	NTC_FAR87950	NTC	121
57008283	NTC_FAR87950	NTC	123
57008284	NTC_FAR87950	NTC	102
57008285	NTC_FAR87950	NTC	139
57008286	NTC_FAR87950	NTC	145
57008287	NTC_FAR87950	NTC	215
57008288	NTC_FAR87950	NTC	86
57008289	NTC_FAR87950	NTC	75
57008290	NTC_FAR87950	NTC	139
57008291	NTC_FAR87950	NTC	48
57008292	NTC_FAR87950	NTC	262
57008293	NTC_FAR87950	NTC	68
57008294	NTC_FAR87950	NTC	201
57008295	NTC_FAR87950	NTC	101
57008296	NTC_FAR87950	NTC	138
57008297	NTC_FAR87950	NTC	149
57008298	NTC_FAR87950	NTC	205
57008299	NTC_FAR87950	NTC	73
57008300	NTC_FAR87950	NTC	28
57008301	NTC_FAR87950	NTC	141
57008302	NTC_FAR87950	NTC	102
57008303	NTC_FAR87950	NTC	99
57008304	NTC_FAR87950	NTC	169
57008305	NTC_FAR87950	NTC	70
57008306	NTC_FAR87950	NTC	10
57008307	NTC_FAR87950	NTC	45
57008308	NTC_FAR87950	NTC	13
57008309	NTC_FAR87950	NTC	93
57008310	NTC_FAR87950	NTC	125
57008311	NTC_FAR87950	NTC	136
57008312	NTC_FAR87950	NTC	105
57008313	NTC_FAR87950	NTC	142
57008314	NTC_FAR87950	NTC	97
57008315	NTC_FAR87950	NTC	60
57008316	NTC_FAR87950	NTC	119
57008317	NTC_FAR87950	NTC	48
57008318	NTC_FAR87950	NTC	99
57008319	NTC_FAR87950	NTC	142
57008320	NTC_FAR87950	NTC	83
57008321	NTC_FAR87950	NTC	47
57008322	NTC_FAR87950	NTC	156
57008323	NTC_FAR87950	NTC	117
57008324	NTC_FAR87950	NTC	69
57008325	NTC_FAR87950	NTC	32
57008326	NTC_FAR87950	NTC	209
57008327	NTC_FAR87950	NTC	95
57008328	NTC_FAR87950	NTC	86
57008329	NTC_FAR87950	NTC	108
57008330	NTC_FAR87950	NTC	37
57008331	NTC_FAR87950	NTC	210
57008332	NTC_FAR87950	NTC	56
57008333	NTC_FAR87950	NTC	99
57008334	NTC_FAR87950	NTC	108
57008335	NTC_FAR87950	NTC	144
57008336	NTC_FAR87950	NTC	78
57008337	NTC_FAR87950	NTC	51
57008338	NTC_FAR87950	NTC	70
57008339	NTC_FAR87950	NTC	110
57008340	NTC_FAR87950	NTC	154
57008341	NTC_FAR87950	NTC	262
57008342	NTC_FAR87950	NTC	222
57008343	NTC_FAR87950	NTC	120
57008344	NTC_FAR87950	NTC	174
57008345	NTC_FAR87950	NTC	130
57008346	NTC_FAR87950	NTC	143
57008347	NTC_FAR87950	NTC	87
57008348	NTC_FAR87950	NTC	94
57008349	NTC_FAR87950	NTC	105
57008350	NTC_FAR87950	NTC	82
57008351	NTC_FAR87950	NTC	87
57008352	NTC_FAR87950	NTC	49
57008353	NTC_FAR87950	NTC	28
57008354	NTC_FAR87950	NTC	147
57008355	NTC_FAR87950	NTC	65
57008356	NTC_FAR87950	NTC	118
57008357	NTC_FAR87950	NTC	73
57008358	NTC_FAR87950	NTC	103
57008359	NTC_FAR87950	NTC	135
57008360	NTC_FAR87950	NTC	58
57008361	NTC_FAR87950	NTC	194
57008362	NTC_FAR87950	NTC	84
57008363	NTC_FAR87950	NTC	99
57008364	NTC_FAR87950	NTC	94
57008365	NTC_FAR87950	NTC	81
57008366	NTC_FAR87950	NTC	33
57008367	NTC_FAR87950	NTC	53
57008368	NTC_FAR87950	NTC	134
57008369	NTC_FAR87950	NTC	118
57008370	NTC_FAR87950	NTC	167
57008371	NTC_FAR87950	NTC	80
57008372	NTC_FAR87950	NTC	151
57008373	NTC_FAR87950	NTC	127
57008374	NTC_FAR87950	NTC	78
57008375	NTC_FAR87950	NTC	103
57008376	NTC_FAR87950	NTC	43
57008377	NTC_FAR87950	NTC	101
57008378	NTC_FAR87950	NTC	135
57008379	NTC_FAR87950	NTC	105
57008380	NTC_FAR87950	NTC	163
57008381	NTC_FAR87950	NTC	179
57008382	NTC_FAR87950	NTC	123
57008383	NTC_FAR87950	NTC	16
57008384	NTC_FAR87950	NTC	125
57008385	NTC_FAR87950	NTC	157
57008386	NTC_FAR87950	NTC	197
57008387	NTC_FAR87950	NTC	64
57008388	NTC_FAR87950	NTC	67
57008389	NTC_FAR87950	NTC	174
57008390	NTC_FAR87950	NTC	85
57008391	NTC_FAR87950	NTC	195
57008392	NTC_FAR87950	NTC	70
57008393	NTC_FAR87950	NTC	68
57008394	NTC_FAR87950	NTC	58
57008395	NTC_FAR87950	NTC	177
57008396	NTC_FAR87950	NTC	111
57008397	NTC_FAR87950	NTC	86
57008398	NTC_FAR87950	NTC	99
57008399	NTC_FAR87950	NTC	93
57008400	NTC_FAR87950	NTC	125
57008401	NTC_FAR87950	NTC	136
57008402	NTC_FAR87950	NTC	60
57008403	NTC_FAR87950	NTC	119
57008404	NTC_FAR87950	NTC	105
57008405	NTC_FAR87950	NTC	142
57008406	NTC_FAR87950	NTC	156
57008407	NTC_FAR87950	NTC	117
57008408	NTC_FAR87950	NTC	142
57008409	NTC_FAR87950	NTC	69
57008410	NTC_FAR87950	NTC	97
57008411	NTC_FAR87950	NTC	83
57008412	NTC_FAR87950	NTC	47
57008413	NTC_FAR87950	NTC	48
57008414	NTC_FAR87950	NTC	32
57008415	NTC_FAR87950	NTC	209
57008416	NTC_FAR87950	NTC	95
57008417	NTC_FAR87950	NTC	86
57008418	NTC_FAR87950	NTC	108
57008419	NTC_FAR87950	NTC	37
57008420	NTC_FAR87950	NTC	210
57008421	NTC_FAR87950	NTC	56
57008422	NTC_FAR87950	NTC	99
57008423	NTC_FAR87950	NTC	108
57008424	NTC_FAR87950	NTC	144
57008425	NTC_FAR87950	NTC	78
57008426	NTC_FAR87950	NTC	51
57008427	NTC_FAR87950	NTC	70
57008428	NTC_FAR87950	NTC	110
57008429	NTC_FAR87950	NTC	154
57008430	NTC_FAR87950	NTC	262
57008431	NTC_FAR87950	NTC	222
57008432	NTC_FAR87950	NTC	120
57008433	NTC_FAR87950	NTC	174
57008434	NTC_FAR87950	NTC	130
57008435	NTC_FAR87950	NTC	143
57008436	NTC_FAR87950	NTC	87
57008437	NTC_FAR87950	NTC	94
57008438	NTC_FAR87950	NTC	105
57008439	NTC_FAR87950	NTC	82
57008440	NTC_FAR87950	NTC	87
57008441	NTC_FAR87950	NTC	49
57008442	NTC_FAR87950	NTC	28
57008443	NTC_FAR87950	NTC	147
57008444	NTC_FAR87950	NTC	65
57008445	NTC_FAR87950	NTC	118
57008446	NTC_FAR87950	NTC	73
57008447	NTC_FAR87950	NTC	103
57008448	NTC_FAR87950	NTC	135
57008449	NTC_FAR87950	NTC	58
57008450	NTC_FAR87950	NTC	194
57008451	NTC_FAR87950	NTC	84
57008452	NTC_FAR87950	NTC	99
57008453	NTC_FAR87950	NTC	94
57008454	NTC_FAR87950	NTC	81
57008455	NTC_FAR87950	NTC	33
57008456	NTC_FAR87950	NTC	53
57008457	NTC_FAR87950	NTC	134
57008458	NTC_FAR87950	NTC	118
57008459	NTC_FAR87950	NTC	167
57008460	NTC_FAR87950	NTC	80
57008461	NTC_FAR87950	NTC	116
57008462	NTC_FAR87950	NTC	151
57008463	NTC_FAR87950	NTC	127
57008464	NTC_FAR87950	NTC	78
57008465	NTC_FAR87950	NTC	103
57008466	NTC_FAR87950	NTC	43
57008467	NTC_FAR87950	NTC	101
57008468	NTC_FAR87950	NTC	135
57008469	NTC_FAR87950	NTC	105
57008470	NTC_FAR87950	NTC	163
57008471	NTC_FAR87950	NTC	179
57008472	NTC_FAR87950	NTC	123
57008473	NTC_FAR87950	NTC	16
57008474	NTC_FAR87950	NTC	125
57008475	NTC_FAR87950	NTC	157
57008476	NTC_FAR87950	NTC	189
57008477	NTC_FAR87950	NTC	197
57008478	NTC_FAR87950	NTC	64
57008479	NTC_FAR87950	NTC	67
57008480	NTC_FAR87950	NTC	174
57008481	NTC_FAR87950	NTC	85
57008482	NTC_FAR87950	NTC	110
57008483	NTC_FAR87950	NTC	56
57008484	NTC_FAR87950	NTC	170
57008485	NTC_FAR87950	NTC	210
57008486	NTC_FAR87950	NTC	195
57008487	NTC_FAR87950	NTC	70
57008488	NTC_FAR87950	NTC	50
57008489	NTC_FAR87950	NTC	208
57008490	NTC_FAR87950	NTC	70
57008491	NTC_FAR87950	NTC	68
57008492	NTC_FAR87950	NTC	58
57008493	NTC_FAR87950	NTC	177
57008494	NTC_FAR87950	NTC	111
57008495	NTC_FAR87950	NTC	35
57008496	NTC_FAR87950	NTC	86
57008497	NTC_FAR87950	NTC	40
57008498	NTC_FAR87950	NTC	44
57008499	NTC_FAR87950	NTC	116
57008500	NTC_FAR87950	NTC	109
57008501	NTC_FAR87950	NTC	22
57008502	NTC_FAR87950	NTC	109
57008503	NTC_FAR87950	NTC	170
57008504	NTC_FAR87950	NTC	105
57008505	NTC_FAR87950	NTC	321
57008506	NTC_FAR87950	NTC	331
57008507	NTC_FAR87950	NTC	321
57008508	NTC_FAR87950	NTC	170
57008509	NTC_FAR87950	NTC	331
57008510	NTC_FAR87950	NTC	189
57008511	NTC_FAR87950	NTC	123
57008512	NTC_FAR87950	NTC	125
57008513	NTC_FAR87950	NTC	163
57008514	NTC_FAR87950	NTC	179
57008515	NTC_FAR87950	NTC	210
57008516	NTC_FAR87950	NTC	157
57008517	NTC_FAR87950	NTC	197
57008518	NTC_FAR87950	NTC	64
57008519	NTC_FAR87950	NTC	67
57008520	NTC_FAR87950	NTC	174
57008521	NTC_FAR87950	NTC	85
57008522	NTC_FAR87950	NTC	110
57008523	NTC_FAR87950	NTC	56
57008524	NTC_FAR87950	NTC	170
57008525	NTC_FAR87950	NTC	210
57008526	NTC_FAR87950	NTC	195
57008527	NTC_FAR87950	NTC	70
57008528	NTC_FAR87950	NTC	50
57008529	NTC_FAR87950	NTC	208
57008530	NTC_FAR87950	NTC	70
57008531	NTC_FAR87950	NTC	68
57008532	NTC_FAR87950	NTC	58
57008533	NTC_FAR87950	NTC	177
57008534	NTC_FAR87950	NTC	111
57008535	NTC_FAR87950	NTC	35
57008536	NTC_FAR87950	NTC	86
57008537	NTC_FAR87950	NTC	40
57008538	NTC_FAR87950	NTC	44
57008539	NTC_FAR87950	NTC	189
57008540	NTC_FAR87950	NTC	123
57008541	NTC_FAR87950	NTC	125
57008542	NTC_FAR87950	NTC	53
57008543	NTC_FAR87950	NTC	157
57008544	NTC_FAR87950	NTC	197
57008545	NTC_FAR87950	NTC	64
57008546	NTC_FAR87950	NTC	67
57008547	NTC_FAR87950	NTC	174
57008548	NTC_FAR87950	NTC	85
57008549	NTC_FAR87950	NTC	110
57008550	NTC_FAR87950	NTC	56
57008551	NTC_FAR87950	NTC	170
57008552	NTC_FAR87950	NTC	195
57008553	NTC_FAR87950	NTC	70
57008554	NTC_FAR87950	NTC	50
57008555	NTC_FAR87950	NTC	208
57008556	NTC_FAR87950	NTC	70
57008557	NTC_FAR87950	NTC	68
57008558	NTC_FAR87950	NTC	58
57008559	NTC_FAR87950	NTC	177
57008560	NTC_FAR87950	NTC	111
57008561	NTC_FAR87950	NTC	35
57008562	NTC_FAR87950	NTC	86
57008563	NTC_FAR87950	NTC	210
57008564	NTC_FAR87950	NTC	195
57008565	NTC_FAR87950	NTC	110
57008566	NTC_FAR87950	NTC	208
57008567	NTC_FAR87950	NTC	70
57008568	NTC_FAR87950	NTC	68
57008569	NTC_FAR87950	NTC	58
57008570	NTC_FAR87950	NTC	177
57008571	NTC_FAR87950	NTC	111
57008572	NTC_FAR87950	NTC	35
57008573	NTC_FAR87950	NTC	86
57008574	NTC_FAR87950	NTC	40
57008575	NTC_FAR87950	NTC	44
57008576	NTC_FAR87950	NTC	189
57008577	NTC_FAR87950	NTC	39
57008578	NTC_FAR87950	NTC	85
57008579	NTC_FAR87950	NTC	46
57008580	NTC_FAR87950	NTC	62
57008581	NTC_FAR87950	NTC	375
57008582	NTC_FAR87950	NTC	139
57008583	NTC_FAR87950	NTC	50
57008584	NTC_FAR87950	NTC	150
57008585	NTC_FAR87950	NTC	43
57008586	NTC_FAR87950	NTC	123
57008587	NTC_FAR87950	NTC	57
57008588	NTC_FAR87950	NTC	133
57008589	NTC_FAR87950	NTC	208
57008590	NTC_FAR87950	NTC	105
57008591	NTC_FAR87950	NTC	96
57008592	NTC_FAR87950	NTC	107
57008593	NTC_FAR87950	NTC	109
57008594	NTC_FAR87950	NTC	176
57008595	NTC_FAR87950	NTC	107
57008596	NTC_FAR87950	NTC	79
57008597	NTC_FAR87950	NTC	142
57008598	NTC_FAR87950	NTC	373
57008599	NTC_FAR87950	NTC	38
57008600	NTC_FAR87950	NTC	83
57008601	NTC_FAR87950	NTC	56
57008602	NTC_FAR87950	NTC	67
57008603	NTC_FAR87950	NTC	148
57008604	NTC_FAR87950	NTC	86
57008605	NTC_FAR87950	NTC	59
57008606	NTC_FAR87950	NTC	44
57008607	NTC_FAR87950	NTC	10
57008608	NTC_FAR87950	NTC	103
57008609	NTC_FAR87950	NTC	178
57008610	NTC_FAR87950	NTC	104
57008611	NTC_FAR87950	NTC	160
57008612	NTC_FAR87950	NTC	80
57008613	NTC_FAR87950	NTC	249
57008614	NTC_FAR87950	NTC	44
57008615	NTC_FAR87950	NTC	40
57008616	NTC_FAR87950	NTC	44
57008617	NTC_FAR87950	NTC	40
57008618	NTC_FAR87950	NTC	70
57008619	NTC_FAR87950	NTC	44
57008620	NTC_FAR87950	NTC	10
57008621	NTC_FAR87950	NTC	103
57008622	NTC_FAR87950	NTC	178
57008623	NTC_FAR87950	NTC	104
57008624	NTC_FAR87950	NTC	160
57008625	NTC_FAR87950	NTC	80
57008626	NTC_FAR87950	NTC	10
57008627	NTC_FAR87950	NTC	160
57008628	NTC_FAR87950	NTC	80
57008629	NTC_FAR87950	NTC	10
57008630	NTC_FAR87950	NTC	10
57008631	NTC_FAR87950	NTC	44
57008632	NTC_FAR87950	NTC	40
57008633	NTC_FAR87950	NTC	70
57008634	NTC_FAR87950	NTC	133
57008635	NTC_FAR87950	NTC	21
57008636	NTC_FAR87950	NTC	164
57008637	NTC_FAR87950	NTC	159
57008638	NTC_FAR87950	NTC	129
57008639	NTC_FAR87950	NTC	33
57008640	NTC_FAR87950	NTC	31
57008641	NTC_FAR87950	NTC	93
57008642	NTC_FAR87950	NTC	53
57008643	NTC_FAR87950	NTC	135
57008644	NTC_FAR87950	NTC	14
57008645	NTC_FAR87950	NTC	196
57008646	NTC_FAR87950	NTC	127
57008647	NTC_FAR87950	NTC	178
57008648	NTC_FAR87950	NTC	114
57008649	NTC_FAR87950	NTC	21
57008650	NTC_FAR87950	NTC	65
57008651	NTC_FAR87950	NTC	164
57008652	NTC_FAR87950	NTC	83
57008653	NTC_FAR87950	NTC	23
57008654	NTC_FAR87950	NTC	62
57008655	NTC_FAR87950	NTC	114
57008656	NTC_FAR87950	NTC	14
57008657	NTC_FAR87950	NTC	33
57008658	NTC_FAR87950	NTC	61
57008659	NTC_FAR87950	NTC	93
57008660	NTC_FAR87950	NTC	142
57008661	NTC_FAR87950	NTC	63
57008662	NTC_FAR87950	NTC	53
57008663	NTC_FAR87950	NTC	135
57008664	NTC_FAR87950	NTC	182
57008665	NTC_FAR87950	NTC	59
57008666	NTC_FAR87950	NTC	25
57008667	NTC_FAR87950	NTC	83
57008668	NTC_FAR87950	NTC	62
57008669	NTC_FAR87950	NTC	92
57008670	NTC_FAR87950	NTC	31
57008671	NTC_FAR87950	NTC	182
57008672	NTC_FAR87950	NTC	33
57008673	NTC_FAR87950	NTC	63
57008674	NTC_FAR87950	NTC	93
57008675	NTC_FAR87950	NTC	61
57008676	NTC_FAR87950	NTC	61
57008677	NTC_FAR87950	NTC	127
57008678	NTC_FAR87950	NTC	178
57008679	NTC_FAR87950	NTC	58
57008680	NTC_FAR87950	NTC	82
57008681	NTC_FAR87950	NTC	161
57008682	NTC_FAR87950	NTC	58
57008683	NTC_FAR87950	NTC	100
57008684	NTC_FAR87950	NTC	62
57008685	NTC_FAR87950	NTC	129
57008686	NTC_FAR87950	NTC	83
57008687	NTC_FAR87950	NTC	116
57008688	NTC_FAR87950	NTC	55
57008689	NTC_FAR87950	NTC	121
57008690	NTC_FAR87950	NTC	111
57008691	NTC_FAR87950	NTC	106
57008692	NTC_FAR87950	NTC	265
57008693	NTC_FAR87950	NTC	67
57008694	NTC_FAR87950	NTC	79
57008695	NTC_FAR87950	NTC	53
57008696	NTC_FAR87950	NTC	12
57008697	NTC_FAR87950	NTC	57
57008698	NTC_FAR87950	NTC	20
57008699	NTC_FAR87950	NTC	82
57008700	NTC_FAR87950	NTC	67
57008701	NTC_FAR87950	NTC	342
57008702	NTC_FAR87950	NTC	169
57008703	NTC_FAR87950	NTC	137
57008704	NTC_FAR87950	NTC	43
57008705	NTC_FAR87950	NTC	154
57008706	NTC_FAR87950	NTC	161
57008707	NTC_FAR87950	NTC	86
57008708	NTC_FAR87950	NTC	274
57008709	NTC_FAR87950	NTC	198
57008710	NTC_FAR87950	NTC	172
57008711	NTC_FAR87950	NTC	71
57008712	NTC_FAR87950	NTC	137
57008713	NTC_FAR87950	NTC	9
57008714	NTC_FAR87950	NTC	148
57008715	NTC_FAR87950	NTC	153
57008716	NTC_FAR87950	NTC	127
57008717	NTC_FAR87950	NTC	188
57008718	NTC_FAR87950	NTC	137
57008719	NTC_FAR87950	NTC	49
57008720	NTC_FAR87950	NTC	230
57008721	NTC_FAR87950	NTC	166
57008722	NTC_FAR87950	NTC	50
57008723	NTC_FAR87950	NTC	191
57008724	NTC_FAR87950	NTC	66
57008725	NTC_FAR87950	NTC	58
57008726	NTC_FAR87950	NTC	68
57008727	NTC_FAR87950	NTC	180
57008728	NTC_FAR87950	NTC	64
57008729	NTC_FAR87950	NTC	127
57008730	NTC_FAR87950	NTC	118
57008731	NTC_FAR87950	NTC	168
57008732	NTC_FAR87950	NTC	203
57008733	NTC_FAR87950	NTC	29
57008734	NTC_FAR87950	NTC	132
57008735	NTC_FAR87950	NTC	160
57008736	NTC_FAR87950	NTC	86
57008737	NTC_FAR87950	NTC	81
57008738	NTC_FAR87950	NTC	142
57008739	NTC_FAR87950	NTC	14
57008740	NTC_FAR87950	NTC	127
57008741	NTC_FAR87950	NTC	178
57008742	NTC_FAR87950	NTC	114
57008743	NTC_FAR87950	NTC	33
57008744	NTC_FAR87950	NTC	54
57008745	NTC_FAR87950	NTC	92
57008746	NTC_FAR87950	NTC	93
57008747	NTC_FAR87950	NTC	196
57008748	NTC_FAR87950	NTC	61
57008749	NTC_FAR87950	NTC	133
57008750	NTC_FAR87950	NTC	21
57008751	NTC_FAR87950	NTC	129
57008752	NTC_FAR87950	NTC	65
57008753	NTC_FAR87950	NTC	82
57008754	NTC_FAR87950	NTC	173
57008755	NTC_FAR87950	NTC	59
57008756	NTC_FAR87950	NTC	39
57008757	NTC_FAR87950	NTC	119
57008758	NTC_FAR87950	NTC	124
57008759	NTC_FAR87950	NTC	54
57008760	NTC_FAR87950	NTC	21
57008761	NTC_FAR87950	NTC	58
57008762	NTC_FAR87950	NTC	82
57008763	NTC_FAR87950	NTC	92
57008764	NTC_FAR87950	NTC	173
57008765	NTC_FAR87950	NTC	52
57008766	NTC_FAR87950	NTC	161
57008767	NTC_FAR87950	NTC	39
57008768	NTC_FAR87950	NTC	61
57008769	NTC_FAR87950	NTC	83
57008770	NTC_FAR87950	NTC	124
57008771	NTC_FAR87950	NTC	65
57008772	NTC_FAR87950	NTC	107
57008773	NTC_FAR87950	NTC	52
57008774	NTC_FAR87950	NTC	119
57008775	NTC_FAR87950	NTC	135
57008776	NTC_FAR87950	NTC	31
57008777	NTC_FAR87950	NTC	93
57008778	NTC_FAR87950	NTC	182
57008779	NTC_FAR87950	NTC	129
57008780	NTC_FAR87950	NTC	65
57008781	NTC_FAR87950	NTC	82
57008782	NTC_FAR87950	NTC	101
57008783	NTC_FAR87950	NTC	62
57008784	NTC_FAR87950	NTC	116
57008785	NTC_FAR87950	NTC	55
57008786	NTC_FAR87950	NTC	121
57008787	NTC_FAR87950	NTC	111
57008788	NTC_FAR87950	NTC	129
57008789	NTC_FAR87950	NTC	106
57008790	NTC_FAR87950	NTC	265
57008791	NTC_FAR87950	NTC	67
57008792	NTC_FAR87950	NTC	79
57008793	NTC_FAR87950	NTC	53
57008794	NTC_FAR87950	NTC	12
57008795	NTC_FAR87950	NTC	57
57008796	NTC_FAR87950	NTC	20
57008797	NTC_FAR87950	NTC	82
57008798	NTC_FAR87950	NTC	67
57008799	NTC_FAR87950	NTC	342
57008800	NTC_FAR87950	NTC	169
57008801	NTC_FAR87950	NTC	137
57008802	NTC_FAR87950	NTC	43
57008803	NTC_FAR87950	NTC	154
57008804	NTC_FAR87950	NTC	198
57008805	NTC_FAR87950	NTC	172
57008806	NTC_FAR87950	NTC	71
57008807	NTC_FAR87950	NTC	137
57008808	NTC_FAR87950	NTC	153
57008809	NTC_FAR87950	NTC	127
57008810	NTC_FAR87950	NTC	137
57008811	NTC_FAR87950	NTC	49
57008812	NTC_FAR87950	NTC	191
57008813	NTC_FAR87950	NTC	66
57008814	NTC_FAR87950	NTC	68
57008815	NTC_FAR87950	NTC	64
57008816	NTC_FAR87950	NTC	118
57008817	NTC_FAR87950	NTC	168
57008818	NTC_FAR87950	NTC	203
57008819	NTC_FAR87950	NTC	86
57008820	NTC_FAR87950	NTC	14
57008821	NTC_FAR87950	NTC	29
57008822	NTC_FAR87950	NTC	81
57008823	NTC_FAR87950	NTC	33
57008824	NTC_FAR87950	NTC	180
57008825	NTC_FAR87950	NTC	54
57008826	NTC_FAR87950	NTC	230
57008827	NTC_FAR87950	NTC	92
57008828	NTC_FAR87950	NTC	166
57008829	NTC_FAR87950	NTC	188
57008830	NTC_FAR87950	NTC	148
57008831	NTC_FAR87950	NTC	50
57008832	NTC_FAR87950	NTC	31
57008833	NTC_FAR87950	NTC	86
57008834	NTC_FAR87950	NTC	61
57008835	NTC_FAR87950	NTC	58
57008836	NTC_FAR87950	NTC	127
57008837	NTC_FAR87950	NTC	160
57008838	NTC_FAR87950	NTC	53
57008839	NTC_FAR87950	NTC	135
57008840	NTC_FAR87950	NTC	133
57008841	NTC_FAR87950	NTC	58
57008842	NTC_FAR87950	NTC	82
57008843	NTC_FAR87950	NTC	92
57008844	NTC_FAR87950	NTC	53
57008845	NTC_FAR87950	NTC	161
57008846	NTC_FAR87950	NTC	59
57008847	NTC_FAR87950	NTC	61
57008848	NTC_FAR87950	NTC	23
57008849	NTC_FAR87950	NTC	100
57008850	NTC_FAR87950	NTC	168
57008851	NTC_FAR87950	NTC	83
57008852	NTC_FAR87950	NTC	101
57008853	NTC_FAR87950	NTC	124
57008854	NTC_FAR87950	NTC	62
57008855	NTC_FAR87950	NTC	116
57008856	NTC_FAR87950	NTC	55
57008857	NTC_FAR87950	NTC	121
57008858	NTC_FAR87950	NTC	111
57008859	NTC_FAR87950	NTC	53
57008860	NTC_FAR87950	NTC	96
57008861	NTC_FAR87950	NTC	129
57008862	NTC_FAR87950	NTC	106
57008863	NTC_FAR87950	NTC	265
57008864	NTC_FAR87950	NTC	67
57008865	NTC_FAR87950	NTC	79
57008866	NTC_FAR87950	NTC	12
57008867	NTC_FAR87950	NTC	57
57008868	NTC_FAR87950	NTC	20
57008869	NTC_FAR87950	NTC	82
57008870	NTC_FAR87950	NTC	67
57008871	NTC_FAR87950	NTC	342
57008872	NTC_FAR87950	NTC	61
57008873	NTC_FAR87950	NTC	169
57008874	NTC_FAR87950	NTC	137
57008875	NTC_FAR87950	NTC	43
57008876	NTC_FAR87950	NTC	154
57008877	NTC_FAR87950	NTC	161
57008878	NTC_FAR87950	NTC	86
57008879	NTC_FAR87950	NTC	274
57008880	NTC_FAR87950	NTC	198
57008881	NTC_FAR87950	NTC	172
57008882	NTC_FAR87950	NTC	83
57008883	NTC_FAR87950	NTC	71
57008884	NTC_FAR87950	NTC	137
57008885	NTC_FAR87950	NTC	148
57008886	NTC_FAR87950	NTC	153
57008887	NTC_FAR87950	NTC	61
57008888	NTC_FAR87950	NTC	127
57008889	NTC_FAR87950	NTC	188
57008890	NTC_FAR87950	NTC	137
57008891	NTC_FAR87950	NTC	49
57008892	NTC_FAR87950	NTC	230
57008893	NTC_FAR87950	NTC	166
57008894	NTC_FAR87950	NTC	50
57008895	NTC_FAR87950	NTC	191
57008896	NTC_FAR87950	NTC	66
57008897	NTC_FAR87950	NTC	58
57008898	NTC_FAR87950	NTC	68
57008899	NTC_FAR87950	NTC	180
57008900	NTC_FAR87950	NTC	64
57008901	NTC_FAR87950	NTC	127
57008902	NTC_FAR87950	NTC	118
57008903	NTC_FAR87950	NTC	168
57008904	NTC_FAR87950	NTC	29
57008905	NTC_FAR87950	NTC	132
57008906	NTC_FAR87950	NTC	160
57008907	NTC_FAR87950	NTC	86
57008908	NTC_FAR87950	NTC	81
57008909	NTC_FAR87950	NTC	142
57008910	NTC_FAR87950	NTC	196
57008911	NTC_FAR87950	NTC	54
57008912	NTC_FAR87950	NTC	178
57008913	NTC_FAR87950	NTC	114
57008914	NTC_FAR87950	NTC	203
57008915	NTC_FAR87950	NTC	61
57008916	NTC_FAR87950	NTC	61
57008917	NTC_FAR87950	NTC	63
57008918	NTC_FAR87950	NTC	135
57008919	NTC_FAR87950	NTC	133
57008920	NTC_FAR87950	NTC	182
57008921	NTC_FAR87950	NTC	173
57008922	NTC_FAR87950	NTC	53
57008923	NTC_FAR87950	NTC	25
57008924	NTC_FAR87950	NTC	116
57008925	NTC_FAR87950	NTC	55
57008926	NTC_FAR87950	NTC	121
57008927	NTC_FAR87950	NTC	111
57008928	NTC_FAR87950	NTC	53
57008929	NTC_FAR87950	NTC	96
57008930	NTC_FAR87950	NTC	129
57008931	NTC_FAR87950	NTC	106
57008932	NTC_FAR87950	NTC	265
57008933	NTC_FAR87950	NTC	67
57008934	NTC_FAR87950	NTC	79
57008935	NTC_FAR87950	NTC	12
57008936	NTC_FAR87950	NTC	57
57008937	NTC_FAR87950	NTC	20
57008938	NTC_FAR87950	NTC	82
57008939	NTC_FAR87950	NTC	67
57008940	NTC_FAR87950	NTC	342
57008941	NTC_FAR87950	NTC	169
57008942	NTC_FAR87950	NTC	137
57008943	NTC_FAR87950	NTC	43
57008944	NTC_FAR87950	NTC	154
57008945	NTC_FAR87950	NTC	161
57008946	NTC_FAR87950	NTC	86
57008947	NTC_FAR87950	NTC	274
57008948	NTC_FAR87950	NTC	198
57008949	NTC_FAR87950	NTC	172
57008950	NTC_FAR87950	NTC	83
57008951	NTC_FAR87950	NTC	71
57008952	NTC_FAR87950	NTC	137
57008953	NTC_FAR87950	NTC	9
57008954	NTC_FAR87950	NTC	148
57008955	NTC_FAR87950	NTC	153
57008956	NTC_FAR87950	NTC	61
57008957	NTC_FAR87950	NTC	127
57008958	NTC_FAR87950	NTC	188
57008959	NTC_FAR87950	NTC	137
57008960	NTC_FAR87950	NTC	49
57008961	NTC_FAR87950	NTC	230
57008962	NTC_FAR87950	NTC	166
57008963	NTC_FAR87950	NTC	50
57008964	NTC_FAR87950	NTC	191
57008965	NTC_FAR87950	NTC	66
57008966	NTC_FAR87950	NTC	58
57008967	NTC_FAR87950	NTC	68
57008968	NTC_FAR87950	NTC	180
57008969	NTC_FAR87950	NTC	64
57008970	NTC_FAR87950	NTC	127
57008971	NTC_FAR87950	NTC	118
57008972	NTC_FAR87950	NTC	168
57008973	NTC_FAR87950	NTC	29
57008974	NTC_FAR87950	NTC	132
57008975	NTC_FAR87950	NTC	160
57008976	NTC_FAR87950	NTC	86
57008977	NTC_FAR87950	NTC	81
57008978	NTC_FAR87950	NTC	142
57008979	NTC_FAR87950	NTC	196
57008980	NTC_FAR87950	NTC	54
57008981	NTC_FAR87950	NTC	14
57008982	NTC_FAR87950	NTC	61
57008983	NTC_FAR87950	NTC	203
57008984	NTC_FAR87950	NTC	178
57008985	NTC_FAR87950	NTC	114
57008986	NTC_FAR87950	NTC	33
57008987	NTC_FAR87950	NTC	92
57008988	NTC_FAR87950	NTC	31
57008989	NTC_FAR87950	NTC	63
57008990	NTC_FAR87950	NTC	182
57008991	NTC_FAR87950	NTC	58
57008992	NTC_FAR87950	NTC	129
57008993	NTC_FAR87950	NTC	107
57008994	NTC_FAR87950	NTC	52
57008995	NTC_FAR87950	NTC	59
57008996	NTC_FAR87950	NTC	39
57008997	NTC_FAR87950	NTC	164
57008998	NTC_FAR87950	NTC	101
57008999	NTC_FAR87950	NTC	58
57009000	NTC_FAR87950	NTC	25
57009001	NTC_FAR87950	NTC	119
57009002	NTC_FAR87950	NTC	23
57009003	NTC_FAR87950	NTC	124
57009004	NTC_FAR87950	NTC	49
57009005	NTC_FAR87950	NTC	96
57009006	NTC_FAR87950	NTC	9
57009007	NTC_FAR87950	NTC	61
57009008	NTC_FAR87950	NTC	96
57009009	NTC_FAR87950	NTC	83
57009010	NTC_FAR87950	NTC	9
57009011	NTC_FAR87950	NTC	61
57009012	NTC_FAR87950	NTC	168
57009013	NTC_FAR87950	NTC	92
57009014	NTC_FAR87950	NTC	53
57009015	NTC_FAR87950	NTC	161
57009016	NTC_FAR87950	NTC	164
57009017	NTC_FAR87950	NTC	58
57009018	NTC_FAR87950	NTC	25
57009019	NTC_FAR87950	NTC	49
57009020	NTC_FAR87950	NTC	61
57009021	NTC_FAR87950	NTC	23
57009022	NTC_FAR87950	NTC	100
57009023	NTC_FAR87950	NTC	12
57009024	NTC_FAR87950	NTC	116
57009025	NTC_FAR87950	NTC	43
57009026	NTC_FAR87950	NTC	342
57009027	NTC_FAR87950	NTC	55
57009028	NTC_FAR87950	NTC	57
57009029	NTC_FAR87950	NTC	121
57009030	NTC_FAR87950	NTC	111
57009031	NTC_FAR87950	NTC	53
57009032	NTC_FAR87950	NTC	96
57009033	NTC_FAR87950	NTC	129
57009034	NTC_FAR87950	NTC	20
57009035	NTC_FAR87950	NTC	106
57009036	NTC_FAR87950	NTC	154
57009037	NTC_FAR87950	NTC	82
57009038	NTC_FAR87950	NTC	67
57009039	NTC_FAR87950	NTC	161
57009040	NTC_FAR87950	NTC	169
57009041	NTC_FAR87950	NTC	265
57009042	NTC_FAR87950	NTC	274
57009043	NTC_FAR87950	NTC	137
57009044	NTC_FAR87950	NTC	198
57009045	NTC_FAR87950	NTC	67
57009046	NTC_FAR87950	NTC	79
57009047	NTC_FAR87950	NTC	86
57009048	NTC_FAR87950	NTC	172
57009049	NTC_FAR87950	NTC	83
57009050	NTC_FAR87950	NTC	71
57009051	NTC_FAR87950	NTC	137
57009052	NTC_FAR87950	NTC	9
57009053	NTC_FAR87950	NTC	148
57009054	NTC_FAR87950	NTC	153
57009055	NTC_FAR87950	NTC	61
57009056	NTC_FAR87950	NTC	127
57009057	NTC_FAR87950	NTC	188
57009058	NTC_FAR87950	NTC	137
57009059	NTC_FAR87950	NTC	49
57009060	NTC_FAR87950	NTC	230
57009061	NTC_FAR87950	NTC	166
57009062	NTC_FAR87950	NTC	50
57009063	NTC_FAR87950	NTC	191
57009064	NTC_FAR87950	NTC	66
57009065	NTC_FAR87950	NTC	58
57009066	NTC_FAR87950	NTC	68
57009067	NTC_FAR87950	NTC	180
57009068	NTC_FAR87950	NTC	64
57009069	NTC_FAR87950	NTC	127
57009070	NTC_FAR87950	NTC	118
57009071	NTC_FAR87950	NTC	168
57009072	NTC_FAR87950	NTC	29
57009073	NTC_FAR87950	NTC	132
57009074	NTC_FAR87950	NTC	160
57009075	NTC_FAR87950	NTC	86
57009076	NTC_FAR87950	NTC	81
57009077	NTC_FAR87950	NTC	142
57009078	NTC_FAR87950	NTC	196
57009079	NTC_FAR87950	NTC	54
57009080	NTC_FAR87950	NTC	14
57009081	NTC_FAR87950	NTC	61
57009082	NTC_FAR87950	NTC	61
57009083	NTC_FAR87950	NTC	92
57009084	NTC_FAR87950	NTC	93
57009085	NTC_FAR87950	NTC	63
57009086	NTC_FAR87950	NTC	127
57009087	NTC_FAR87950	NTC	178
57009088	NTC_FAR87950	NTC	203
57009089	NTC_FAR87950	NTC	53
57009090	NTC_FAR87950	NTC	133
57009091	NTC_FAR87950	NTC	129
57009092	NTC_FAR87950	NTC	173
57009093	NTC_FAR87950	NTC	53
57009094	NTC_FAR87950	NTC	161
57009095	NTC_FAR87950	NTC	59
57009096	NTC_FAR87950	NTC	101
57009097	NTC_FAR87950	NTC	61
57009098	NTC_FAR87950	NTC	168
57009099	NTC_FAR87950	NTC	61
57009100	NTC_FAR87950	NTC	127
57009101	NTC_FAR87950	NTC	114
57009102	NTC_FAR87950	NTC	53
57009103	NTC_FAR87950	NTC	133
57009104	NTC_FAR87950	NTC	21
57009105	NTC_FAR87950	NTC	58
57009106	NTC_FAR87950	NTC	129
57009107	NTC_FAR87950	NTC	173
57009108	NTC_FAR87950	NTC	53
57009109	NTC_FAR87950	NTC	39
57009110	NTC_FAR87950	NTC	101
57009111	NTC_FAR87950	NTC	25
57009112	NTC_FAR87950	NTC	61
57009113	NTC_FAR87950	NTC	83
57009114	NTC_FAR87950	NTC	86
57009115	NTC_FAR87950	NTC	96
57009116	NTC_FAR87950	NTC	168
57009117	NTC_FAR87950	NTC	132
57009118	NTC_FAR87950	NTC	82
57009119	NTC_FAR87950	NTC	107
57009120	NTC_FAR87950	NTC	173
57009121	NTC_FAR87950	NTC	39
57009122	NTC_FAR87950	NTC	58
57009123	NTC_FAR87950	NTC	49
57009124	NTC_FAR87950	NTC	119
57009125	NTC_FAR87950	NTC	23
57009126	NTC_FAR87950	NTC	100
57009127	NTC_FAR87950	NTC	118
57009128	NTC_FAR87950	NTC	12
57009129	NTC_FAR87950	NTC	116
57009130	NTC_FAR87950	NTC	43
57009131	NTC_FAR87950	NTC	342
57009132	NTC_FAR87950	NTC	55
57009133	NTC_FAR87950	NTC	127
57009134	NTC_FAR87950	NTC	57
57009135	NTC_FAR87950	NTC	121
57009136	NTC_FAR87950	NTC	111
57009137	NTC_FAR87950	NTC	160
57009138	NTC_FAR87950	NTC	29
57009139	NTC_FAR87950	NTC	53
57009140	NTC_FAR87950	NTC	81
57009141	NTC_FAR87950	NTC	129
57009142	NTC_FAR87950	NTC	137
57009143	NTC_FAR87950	NTC	172
57009144	NTC_FAR87950	NTC	168
57009145	NTC_FAR87950	NTC	20
57009146	NTC_FAR87950	NTC	230
57009147	NTC_FAR87950	NTC	154
57009148	NTC_FAR87950	NTC	82
57009149	NTC_FAR87950	NTC	67
57009150	NTC_FAR87950	NTC	166
57009151	NTC_FAR87950	NTC	148
57009152	NTC_FAR87950	NTC	169
57009153	NTC_FAR87950	NTC	71
57009154	NTC_FAR87950	NTC	265
57009155	NTC_FAR87950	NTC	191
57009156	NTC_FAR87950	NTC	153
57009157	NTC_FAR87950	NTC	86
57009158	NTC_FAR87950	NTC	64
57009159	NTC_FAR87950	NTC	137
57009160	NTC_FAR87950	NTC	198
57009161	NTC_FAR87950	NTC	132
57009162	NTC_FAR87950	NTC	67
57009163	NTC_FAR87950	NTC	66
57009164	NTC_FAR87950	NTC	79
57009165	NTC_FAR87950	NTC	68
57009166	NTC_FAR87950	NTC	127
57009167	NTC_FAR87950	NTC	188
57009168	NTC_FAR87950	NTC	58
57009169	NTC_FAR87950	NTC	137
57009170	NTC_FAR87950	NTC	49
57009171	NTC_FAR87950	NTC	106
57009172	NTC_FAR87950	NTC	142
57009173	NTC_FAR87950	NTC	180
57009174	NTC_FAR87950	NTC	92
57009175	NTC_FAR87950	NTC	203
57009176	NTC_FAR87950	NTC	135
57009177	NTC_FAR87950	NTC	31
57009178	NTC_FAR87950	NTC	53
57009179	NTC_FAR87950	NTC	196
57009180	NTC_FAR87950	NTC	61
57009181	NTC_FAR87950	NTC	63
57009182	NTC_FAR87950	NTC	182
57009183	NTC_FAR87950	NTC	92
57009184	NTC_FAR87950	NTC	100
57009185	NTC_FAR87950	NTC	129
57009186	NTC_FAR87950	NTC	65
57009187	NTC_FAR87950	NTC	107
57009188	NTC_FAR87950	NTC	52
57009189	NTC_FAR87950	NTC	164
57009190	NTC_FAR87950	NTC	61
57009191	NTC_FAR87950	NTC	83
57009192	NTC_FAR87950	NTC	39
57009193	NTC_FAR87950	NTC	119
57009194	NTC_FAR87950	NTC	124
57009195	NTC_FAR87950	NTC	62
57009196	NTC_FAR87950	NTC	127
57009197	NTC_FAR87950	NTC	21
57009198	NTC_FAR87950	NTC	58
57009199	NTC_FAR87950	NTC	65
57009200	NTC_FAR87950	NTC	92
57009201	NTC_FAR87950	NTC	107
57009202	NTC_FAR87950	NTC	53
57009203	NTC_FAR87950	NTC	52
57009204	NTC_FAR87950	NTC	59
57009205	NTC_FAR87950	NTC	164
57009206	NTC_FAR87950	NTC	58
57009207	NTC_FAR87950	NTC	83
57009208	NTC_FAR87950	NTC	107
57009209	NTC_FAR87950	NTC	92
57009210	NTC_FAR87950	NTC	161
57009211	NTC_FAR87950	NTC	101
57009212	NTC_FAR87950	NTC	25
57009213	NTC_FAR87950	NTC	61
57009214	NTC_FAR87950	NTC	119
57009215	NTC_FAR87950	NTC	23
57009216	NTC_FAR87950	NTC	100
57009217	NTC_FAR87950	NTC	52
57009218	NTC_FAR87950	NTC	58
57009219	NTC_FAR87950	NTC	124
57009220	NTC_FAR87950	NTC	159
57009221	NTC_FAR87950	NTC	49
57009222	NTC_FAR87950	NTC	129
57009223	NTC_FAR87950	NTC	76
57009224	NTC_FAR87950	NTC	120
57009225	NTC_FAR87950	NTC	127
57009226	NTC_FAR87950	NTC	135
57009227	NTC_FAR87950	NTC	148
57009228	NTC_FAR87950	NTC	46
57009229	NTC_FAR87950	NTC	153
57009230	NTC_FAR87950	NTC	75
57009231	NTC_FAR87950	NTC	129
57009232	NTC_FAR87950	NTC	178
57009233	NTC_FAR87950	NTC	28
57009234	NTC_FAR87950	NTC	154
57009235	NTC_FAR87950	NTC	75
57009236	NTC_FAR87950	NTC	148
57009237	NTC_FAR87950	NTC	46
57009238	NTC_FAR87950	NTC	153
57009239	NTC_FAR87950	NTC	75
57009240	NTC_FAR87950	NTC	129
57009241	NTC_FAR87950	NTC	178
57009242	NTC_FAR87950	NTC	28
57009243	NTC_FAR87950	NTC	154
57009244	NTC_FAR87950	NTC	209
57009245	NTC_FAR87950	NTC	204
57009246	NTC_FAR87950	NTC	230
57009247	NTC_FAR87950	NTC	171
57009248	NTC_FAR87950	NTC	148
57009249	NTC_FAR87950	NTC	214
57009250	NTC_FAR87950	NTC	230
57009251	NTC_FAR87950	NTC	9
57009252	NTC_FAR87950	NTC	307
57009253	NTC_FAR87950	NTC	200
57009254	NTC_FAR87950	NTC	227
57009255	NTC_FAR87950	NTC	179
57009256	NTC_FAR87950	NTC	225
57009257	NTC_FAR87950	NTC	175
57009258	NTC_FAR87950	NTC	288
57009259	NTC_FAR87950	NTC	199
57009260	NTC_FAR87950	NTC	255
57009261	NTC_FAR87950	NTC	258
57009262	NTC_FAR87950	NTC	205
57009263	NTC_FAR87950	NTC	153
57009264	NTC_FAR87950	NTC	305
57009265	NTC_FAR87950	NTC	182
57009266	NTC_FAR87950	NTC	174
57009267	NTC_FAR87950	NTC	335
57009268	NTC_FAR87950	NTC	252
57009269	NTC_FAR87950	NTC	84
57009270	NTC_FAR87950	NTC	54
57009271	NTC_FAR87950	NTC	136
57009272	NTC_FAR87950	NTC	238
57009273	NTC_FAR87950	NTC	201
57009274	NTC_FAR87950	NTC	125
57009275	NTC_FAR87950	NTC	137
57009276	NTC_FAR87950	NTC	135
57009277	NTC_FAR87950	NTC	82
57009278	NTC_FAR87950	NTC	120
57009279	NTC_FAR87950	NTC	49
57009280	NTC_FAR87950	NTC	105
57009281	NTC_FAR87950	NTC	60
57009282	NTC_FAR87950	NTC	68
57009283	NTC_FAR87950	NTC	180
57009284	NTC_FAR87950	NTC	44
57009285	NTC_FAR87950	NTC	227
57009286	NTC_FAR87950	NTC	114
57009287	NTC_FAR87950	NTC	118
57009288	NTC_FAR87950	NTC	48
57009289	NTC_FAR87950	NTC	86
57009290	NTC_FAR87950	NTC	104
57009291	NTC_FAR87950	NTC	337
57009292	NTC_FAR87950	NTC	82
57009293	NTC_FAR87950	NTC	115
57009294	NTC_FAR87950	NTC	110
57009295	NTC_FAR87950	NTC	84
57009296	NTC_FAR87950	NTC	50
57009297	NTC_FAR87950	NTC	187
57009298	NTC_FAR87950	NTC	101
57009299	NTC_FAR87950	NTC	140
57009300	NTC_FAR87950	NTC	73
57009301	NTC_FAR87950	NTC	146
57009302	NTC_FAR87950	NTC	80
57009303	NTC_FAR87950	NTC	141
57009304	NTC_FAR87950	NTC	84
57009305	NTC_FAR87950	NTC	21
57009306	NTC_FAR87950	NTC	167
57009307	NTC_FAR87950	NTC	86
57009308	NTC_FAR87950	NTC	103
57009309	NTC_FAR87950	NTC	80
57009310	NTC_FAR87950	NTC	161
57009311	NTC_FAR87950	NTC	116
57009312	NTC_FAR87950	NTC	170
57009313	NTC_FAR87950	NTC	84
57009314	NTC_FAR87950	NTC	252
57009315	NTC_FAR87950	NTC	54
57009316	NTC_FAR87950	NTC	335
57009317	NTC_FAR87950	NTC	136
57009318	NTC_FAR87950	NTC	238
57009319	NTC_FAR87950	NTC	201
57009320	NTC_FAR87950	NTC	125
57009321	NTC_FAR87950	NTC	137
57009322	NTC_FAR87950	NTC	135
57009323	NTC_FAR87950	NTC	82
57009324	NTC_FAR87950	NTC	120
57009325	NTC_FAR87950	NTC	49
57009326	NTC_FAR87950	NTC	105
57009327	NTC_FAR87950	NTC	60
57009328	NTC_FAR87950	NTC	68
57009329	NTC_FAR87950	NTC	180
57009330	NTC_FAR87950	NTC	44
57009331	NTC_FAR87950	NTC	227
57009332	NTC_FAR87950	NTC	114
57009333	NTC_FAR87950	NTC	118
57009334	NTC_FAR87950	NTC	48
57009335	NTC_FAR87950	NTC	86
57009336	NTC_FAR87950	NTC	104
57009337	NTC_FAR87950	NTC	337
57009338	NTC_FAR87950	NTC	82
57009339	NTC_FAR87950	NTC	115
57009340	NTC_FAR87950	NTC	110
57009341	NTC_FAR87950	NTC	84
57009342	NTC_FAR87950	NTC	50
57009343	NTC_FAR87950	NTC	187
57009344	NTC_FAR87950	NTC	101
57009345	NTC_FAR87950	NTC	140
57009346	NTC_FAR87950	NTC	73
57009347	NTC_FAR87950	NTC	146
57009348	NTC_FAR87950	NTC	80
57009349	NTC_FAR87950	NTC	141
57009350	NTC_FAR87950	NTC	84
57009351	NTC_FAR87950	NTC	21
57009352	NTC_FAR87950	NTC	167
57009353	NTC_FAR87950	NTC	86
57009354	NTC_FAR87950	NTC	103
57009355	NTC_FAR87950	NTC	80
57009356	NTC_FAR87950	NTC	161
57009357	NTC_FAR87950	NTC	116
57009358	NTC_FAR87950	NTC	170
57009359	NTC_FAR87950	NTC	84
57009360	NTC_FAR87950	NTC	252
57009361	NTC_FAR87950	NTC	335
57009362	NTC_FAR87950	NTC	54
57009363	NTC_FAR87950	NTC	136
57009364	NTC_FAR87950	NTC	238
57009365	NTC_FAR87950	NTC	9
57009366	NTC_FAR87950	NTC	337
57009367	NTC_FAR87950	NTC	187
57009368	NTC_FAR87950	NTC	175
57009369	NTC_FAR87950	NTC	80
57009370	NTC_FAR87950	NTC	180
57009371	NTC_FAR87950	NTC	227
57009372	NTC_FAR87950	NTC	258
57009373	NTC_FAR87950	NTC	82
57009374	NTC_FAR87950	NTC	230
57009375	NTC_FAR87950	NTC	201
57009376	NTC_FAR87950	NTC	148
57009377	NTC_FAR87950	NTC	60
57009378	NTC_FAR87950	NTC	137
57009379	NTC_FAR87950	NTC	199
57009380	NTC_FAR87950	NTC	125
57009381	NTC_FAR87950	NTC	230
57009382	NTC_FAR87950	NTC	44
57009383	NTC_FAR87950	NTC	120
57009384	NTC_FAR87950	NTC	135
57009385	NTC_FAR87950	NTC	49
57009386	NTC_FAR87950	NTC	68
57009387	NTC_FAR87950	NTC	225
57009388	NTC_FAR87950	NTC	295
57009389	NTC_FAR87950	NTC	114
57009390	NTC_FAR87950	NTC	118
57009391	NTC_FAR87950	NTC	48
57009392	NTC_FAR87950	NTC	266
57009393	NTC_FAR87950	NTC	86
57009394	NTC_FAR87950	NTC	104
57009395	NTC_FAR87950	NTC	82
57009396	NTC_FAR87950	NTC	115
57009397	NTC_FAR87950	NTC	288
57009398	NTC_FAR87950	NTC	110
57009399	NTC_FAR87950	NTC	84
57009400	NTC_FAR87950	NTC	50
57009401	NTC_FAR87950	NTC	187
57009402	NTC_FAR87950	NTC	101
57009403	NTC_FAR87950	NTC	305
57009404	NTC_FAR87950	NTC	200
57009405	NTC_FAR87950	NTC	204
57009406	NTC_FAR87950	NTC	205
57009407	NTC_FAR87950	NTC	140
57009408	NTC_FAR87950	NTC	179
57009409	NTC_FAR87950	NTC	73
57009410	NTC_FAR87950	NTC	146
57009411	NTC_FAR87950	NTC	339
57009412	NTC_FAR87950	NTC	141
57009413	NTC_FAR87950	NTC	351
57009414	NTC_FAR87950	NTC	209
57009415	NTC_FAR87950	NTC	84
57009416	NTC_FAR87950	NTC	21
57009417	NTC_FAR87950	NTC	214
57009418	NTC_FAR87950	NTC	307
57009419	NTC_FAR87950	NTC	167
57009420	NTC_FAR87950	NTC	86
57009421	NTC_FAR87950	NTC	227
57009422	NTC_FAR87950	NTC	103
57009423	NTC_FAR87950	NTC	9
57009424	NTC_FAR87950	NTC	80
57009425	NTC_FAR87950	NTC	161
57009426	NTC_FAR87950	NTC	116
57009427	NTC_FAR87950	NTC	255
57009428	NTC_FAR87950	NTC	171
57009429	NTC_FAR87950	NTC	153
57009430	NTC_FAR87950	NTC	182
57009431	NTC_FAR87950	NTC	174
57009432	NTC_FAR87950	NTC	335
57009433	NTC_FAR87950	NTC	252
57009434	NTC_FAR87950	NTC	84
57009435	NTC_FAR87950	NTC	54
57009436	NTC_FAR87950	NTC	170
57009437	NTC_FAR87950	NTC	105
57009438	NTC_FAR87950	NTC	136
57009439	NTC_FAR87950	NTC	238
57009440	NTC_FAR87950	NTC	338
57009441	NTC_FAR87950	NTC	117
57009442	NTC_FAR87950	NTC	221
57009443	NTC_FAR87950	NTC	119
57009444	NTC_FAR87950	NTC	248
57009445	NTC_FAR87950	NTC	368
57009446	NTC_FAR87950	NTC	37
57009447	NTC_FAR87950	NTC	92
57009448	NTC_FAR87950	NTC	55
57009449	NTC_FAR87950	NTC	65
57009450	NTC_FAR87950	NTC	71
57009451	NTC_FAR87950	NTC	86
57009452	NTC_FAR87950	NTC	338
57009453	NTC_FAR87950	NTC	117
57009454	NTC_FAR87950	NTC	221
57009455	NTC_FAR87950	NTC	119
57009456	NTC_FAR87950	NTC	248
57009457	NTC_FAR87950	NTC	368
57009458	NTC_FAR87950	NTC	37
57009459	NTC_FAR87950	NTC	92
57009460	NTC_FAR87950	NTC	55
57009461	NTC_FAR87950	NTC	65
57009462	NTC_FAR87950	NTC	71
57009463	NTC_FAR87950	NTC	86
57009464	NTC_FAR87950	NTC	9
57009465	NTC_FAR87950	NTC	211
57009466	NTC_FAR87950	NTC	218
57009467	NTC_FAR87950	NTC	157
57009468	NTC_FAR87950	NTC	138
57009469	NTC_FAR87950	NTC	171
57009470	NTC_FAR87950	NTC	171
57009471	NTC_FAR87950	NTC	188
57009472	NTC_FAR87950	NTC	108
57009473	NTC_FAR87950	NTC	218
57009474	NTC_FAR87950	NTC	157
57009475	NTC_FAR87950	NTC	138
57009476	NTC_FAR87950	NTC	171
57009477	NTC_FAR87950	NTC	188
57009478	NTC_FAR87950	NTC	108
57009479	NTC_FAR87950	NTC	189
57009480	NTC_FAR87950	NTC	30
57009481	NTC_FAR87950	NTC	197
57009482	NTC_FAR87950	NTC	98
57009483	NTC_FAR87950	NTC	178
57009484	NTC_FAR87950	NTC	159
57009485	NTC_FAR87950	NTC	22
57009486	NTC_FAR87950	NTC	72
57009487	NTC_FAR87950	NTC	73
57009488	NTC_FAR87950	NTC	107
57009489	NTC_FAR87950	NTC	303
57009490	NTC_FAR87950	NTC	326
57009491	NTC_FAR87950	NTC	10
57009492	NTC_FAR87950	NTC	68
57009493	NTC_FAR87950	NTC	124
57009494	NTC_FAR87950	NTC	163
57009495	NTC_FAR87950	NTC	195
57009496	NTC_FAR87950	NTC	88
57009497	NTC_FAR87950	NTC	63
57009498	NTC_FAR87950	NTC	68
57009499	NTC_FAR87950	NTC	278
57009500	NTC_FAR87950	NTC	113
57009501	NTC_FAR87950	NTC	230
57009502	NTC_FAR87950	NTC	215
57009503	NTC_FAR87950	NTC	37
57009504	NTC_FAR87950	NTC	23
57009505	NTC_FAR87950	NTC	297
57009506	NTC_FAR87950	NTC	181
57009507	NTC_FAR87950	NTC	175
57009508	NTC_FAR87950	NTC	149
57009509	NTC_FAR87950	NTC	77
57009510	NTC_FAR87950	NTC	179
57009511	NTC_FAR87950	NTC	151
57009512	NTC_FAR87950	NTC	189
57009513	NTC_FAR87950	NTC	75
57009514	NTC_FAR87950	NTC	80
57009515	NTC_FAR87950	NTC	137
57009516	NTC_FAR87950	NTC	85
57009517	NTC_FAR87950	NTC	140
57009518	NTC_FAR87950	NTC	161
57009519	NTC_FAR87950	NTC	261
57009520	NTC_FAR87950	NTC	128
57009521	NTC_FAR87950	NTC	210
57009522	NTC_FAR87950	NTC	178
57009523	NTC_FAR87950	NTC	138
57009524	NTC_FAR87950	NTC	211
57009525	NTC_FAR87950	NTC	137
57009526	NTC_FAR87950	NTC	52
57009527	NTC_FAR87950	NTC	219
57009528	NTC_FAR87950	NTC	79
57009529	NTC_FAR87950	NTC	218
57009530	NTC_FAR87950	NTC	9
57009531	NTC_FAR87950	NTC	157
57009532	NTC_FAR87950	NTC	138
57009533	NTC_FAR87950	NTC	171
57009534	NTC_FAR87950	NTC	188
57009535	NTC_FAR87950	NTC	108
57009536	NTC_FAR87950	NTC	10
57009537	NTC_FAR87950	NTC	326
57009538	NTC_FAR87950	NTC	107
57009539	NTC_FAR87950	NTC	73
57009540	NTC_FAR87950	NTC	178
57009541	NTC_FAR87950	NTC	189
57009542	NTC_FAR87950	NTC	22
57009543	NTC_FAR87950	NTC	303
57009544	NTC_FAR87950	NTC	159
57009545	NTC_FAR87950	NTC	30
57009546	NTC_FAR87950	NTC	72
57009547	NTC_FAR87950	NTC	98
57009548	NTC_FAR87950	NTC	68
57009549	NTC_FAR87950	NTC	197
57009550	NTC_FAR87950	NTC	124
57009551	NTC_FAR87950	NTC	163
57009552	NTC_FAR87950	NTC	195
57009553	NTC_FAR87950	NTC	88
57009554	NTC_FAR87950	NTC	63
57009555	NTC_FAR87950	NTC	68
57009556	NTC_FAR87950	NTC	278
57009557	NTC_FAR87950	NTC	113
57009558	NTC_FAR87950	NTC	230
57009559	NTC_FAR87950	NTC	215
57009560	NTC_FAR87950	NTC	37
57009561	NTC_FAR87950	NTC	23
57009562	NTC_FAR87950	NTC	297
57009563	NTC_FAR87950	NTC	181
57009564	NTC_FAR87950	NTC	175
57009565	NTC_FAR87950	NTC	149
57009566	NTC_FAR87950	NTC	77
57009567	NTC_FAR87950	NTC	179
57009568	NTC_FAR87950	NTC	151
57009569	NTC_FAR87950	NTC	189
57009570	NTC_FAR87950	NTC	75
57009571	NTC_FAR87950	NTC	80
57009572	NTC_FAR87950	NTC	137
57009573	NTC_FAR87950	NTC	85
57009574	NTC_FAR87950	NTC	140
57009575	NTC_FAR87950	NTC	161
57009576	NTC_FAR87950	NTC	261
57009577	NTC_FAR87950	NTC	128
57009578	NTC_FAR87950	NTC	210
57009579	NTC_FAR87950	NTC	178
57009580	NTC_FAR87950	NTC	138
57009581	NTC_FAR87950	NTC	211
57009582	NTC_FAR87950	NTC	137
57009583	NTC_FAR87950	NTC	52
57009584	NTC_FAR87950	NTC	219
57009585	NTC_FAR87950	NTC	79
57009586	NTC_FAR87950	NTC	218
57009587	NTC_FAR87950	NTC	9
57009588	NTC_FAR87950	NTC	157
57009589	NTC_FAR87950	NTC	138
57009590	NTC_FAR87950	NTC	171
57009591	NTC_FAR87950	NTC	188
57009592	NTC_FAR87950	NTC	138
57009593	NTC_FAR87950	NTC	9
57009594	NTC_FAR87950	NTC	9
57009595	NTC_FAR87950	NTC	261
57009596	NTC_FAR87950	NTC	261
57009597	NTC_FAR87950	NTC	30
57009598	NTC_FAR87950	NTC	69
57009599	NTC_FAR87950	NTC	137
57009600	NTC_FAR87950	NTC	138
57009601	NTC_FAR87950	NTC	137
57009602	NTC_FAR87950	NTC	70
57009603	NTC_FAR87950	NTC	107
57009604	NTC_FAR87950	NTC	8
57009605	NTC_FAR87950	NTC	145
57009606	NTC_FAR87950	NTC	74
57009607	NTC_FAR87950	NTC	64
57009608	NTC_FAR87950	NTC	97
57009609	NTC_FAR87950	NTC	8
57009610	NTC_FAR87950	NTC	44
57009611	NTC_FAR87950	NTC	7
57009612	NTC_FAR87950	NTC	69
57009613	NTC_FAR87950	NTC	66
57009614	NTC_FAR87950	NTC	157
57009615	NTC_FAR87950	NTC	146
57009616	NTC_FAR87950	NTC	63
57009617	NTC_FAR87950	NTC	91
57009618	NTC_FAR87950	NTC	99
57009619	NTC_FAR87950	NTC	84
57009620	NTC_FAR87950	NTC	109
57009621	NTC_FAR87950	NTC	78
57009622	NTC_FAR87950	NTC	130
57009623	NTC_FAR87950	NTC	200
57009624	NTC_FAR87950	NTC	92
57009625	NTC_FAR87950	NTC	52
57009626	NTC_FAR87950	NTC	49
57009627	NTC_FAR87950	NTC	20
57009628	NTC_FAR87950	NTC	215
57009629	NTC_FAR87950	NTC	67
57009630	NTC_FAR87950	NTC	73
57009631	NTC_FAR87950	NTC	77
57009632	NTC_FAR87950	NTC	138
57009633	NTC_FAR87950	NTC	144
57009634	NTC_FAR87950	NTC	137
57009635	NTC_FAR87950	NTC	55
57009636	NTC_FAR87950	NTC	128
57009637	NTC_FAR87950	NTC	63
57009638	NTC_FAR87950	NTC	74
57009639	NTC_FAR87950	NTC	70
57009640	NTC_FAR87950	NTC	209
57009641	NTC_FAR87950	NTC	111
57009642	NTC_FAR87950	NTC	46
57009643	NTC_FAR87950	NTC	95
57009644	NTC_FAR87950	NTC	122
57009645	NTC_FAR87950	NTC	114
57009646	NTC_FAR87950	NTC	133
57009647	NTC_FAR87950	NTC	138
57009648	NTC_FAR87950	NTC	102
57009649	NTC_FAR87950	NTC	32
57009650	NTC_FAR87950	NTC	148
57009651	NTC_FAR87950	NTC	138
57009652	NTC_FAR87950	NTC	137
57009653	NTC_FAR87950	NTC	144
57009654	NTC_FAR87950	NTC	247
57009655	NTC_FAR87950	NTC	139
57009656	NTC_FAR87950	NTC	107
57009657	NTC_FAR87950	NTC	8
57009658	NTC_FAR87950	NTC	145
57009659	NTC_FAR87950	NTC	43
57009660	NTC_FAR87950	NTC	74
57009661	NTC_FAR87950	NTC	127
57009662	NTC_FAR87950	NTC	151
57009663	NTC_FAR87950	NTC	65
57009664	NTC_FAR87950	NTC	35
57009665	NTC_FAR87950	NTC	64
57009666	NTC_FAR87950	NTC	83
57009667	NTC_FAR87950	NTC	177
57009668	NTC_FAR87950	NTC	94
57009669	NTC_FAR87950	NTC	97
57009670	NTC_FAR87950	NTC	64
57009671	NTC_FAR87950	NTC	69
57009672	NTC_FAR87950	NTC	80
57009673	NTC_FAR87950	NTC	38
57009674	NTC_FAR87950	NTC	8
57009675	NTC_FAR87950	NTC	38
57009676	NTC_FAR87950	NTC	44
57009677	NTC_FAR87950	NTC	7
57009678	NTC_FAR87950	NTC	129
57009679	NTC_FAR87950	NTC	113
57009680	NTC_FAR87950	NTC	77
57009681	NTC_FAR87950	NTC	72
57009682	NTC_FAR87950	NTC	242
57009683	NTC_FAR87950	NTC	51
57009684	NTC_FAR87950	NTC	136
57009685	NTC_FAR87950	NTC	75
57009686	NTC_FAR87950	NTC	108
57009687	NTC_FAR87950	NTC	32
57009688	NTC_FAR87950	NTC	93
57009689	NTC_FAR87950	NTC	50
57009690	NTC_FAR87950	NTC	114
57009691	NTC_FAR87950	NTC	123
57009692	NTC_FAR87950	NTC	186
57009693	NTC_FAR87950	NTC	54
57009694	NTC_FAR87950	NTC	44
57009695	NTC_FAR87950	NTC	86
57009696	NTC_FAR87950	NTC	81
57009697	NTC_FAR87950	NTC	50
57009698	NTC_FAR87950	NTC	54
57009699	NTC_FAR87950	NTC	75
57009700	NTC_FAR87950	NTC	123
57009701	NTC_FAR87950	NTC	108
57009702	NTC_FAR87950	NTC	93
57009703	NTC_FAR87950	NTC	32
57009704	NTC_FAR87950	NTC	136
57009705	NTC_FAR87950	NTC	151
57009706	NTC_FAR87950	NTC	95
57009707	NTC_FAR87950	NTC	51
57009708	NTC_FAR87950	NTC	77
57009709	NTC_FAR87950	NTC	44
57009710	NTC_FAR87950	NTC	86
57009711	NTC_FAR87950	NTC	69
57009712	NTC_FAR87950	NTC	66
57009713	NTC_FAR87950	NTC	157
57009714	NTC_FAR87950	NTC	146
57009715	NTC_FAR87950	NTC	63
57009716	NTC_FAR87950	NTC	91
57009717	NTC_FAR87950	NTC	99
57009718	NTC_FAR87950	NTC	84
57009719	NTC_FAR87950	NTC	109
57009720	NTC_FAR87950	NTC	78
57009721	NTC_FAR87950	NTC	130
57009722	NTC_FAR87950	NTC	200
57009723	NTC_FAR87950	NTC	92
57009724	NTC_FAR87950	NTC	52
57009725	NTC_FAR87950	NTC	49
57009726	NTC_FAR87950	NTC	20
57009727	NTC_FAR87950	NTC	215
57009728	NTC_FAR87950	NTC	67
57009729	NTC_FAR87950	NTC	73
57009730	NTC_FAR87950	NTC	77
57009731	NTC_FAR87950	NTC	138
57009732	NTC_FAR87950	NTC	144
57009733	NTC_FAR87950	NTC	137
57009734	NTC_FAR87950	NTC	55
57009735	NTC_FAR87950	NTC	128
57009736	NTC_FAR87950	NTC	63
57009737	NTC_FAR87950	NTC	74
57009738	NTC_FAR87950	NTC	70
57009739	NTC_FAR87950	NTC	209
57009740	NTC_FAR87950	NTC	111
57009741	NTC_FAR87950	NTC	46
57009742	NTC_FAR87950	NTC	95
57009743	NTC_FAR87950	NTC	122
57009744	NTC_FAR87950	NTC	133
57009745	NTC_FAR87950	NTC	138
57009746	NTC_FAR87950	NTC	102
57009747	NTC_FAR87950	NTC	32
57009748	NTC_FAR87950	NTC	148
57009749	NTC_FAR87950	NTC	138
57009750	NTC_FAR87950	NTC	137
57009751	NTC_FAR87950	NTC	144
57009752	NTC_FAR87950	NTC	247
57009753	NTC_FAR87950	NTC	139
57009754	NTC_FAR87950	NTC	107
57009755	NTC_FAR87950	NTC	8
57009756	NTC_FAR87950	NTC	145
57009757	NTC_FAR87950	NTC	74
57009758	NTC_FAR87950	NTC	127
57009759	NTC_FAR87950	NTC	151
57009760	NTC_FAR87950	NTC	65
57009761	NTC_FAR87950	NTC	35
57009762	NTC_FAR87950	NTC	64
57009763	NTC_FAR87950	NTC	83
57009764	NTC_FAR87950	NTC	177
57009765	NTC_FAR87950	NTC	97
57009766	NTC_FAR87950	NTC	64
57009767	NTC_FAR87950	NTC	80
57009768	NTC_FAR87950	NTC	38
57009769	NTC_FAR87950	NTC	8
57009770	NTC_FAR87950	NTC	38
57009771	NTC_FAR87950	NTC	44
57009772	NTC_FAR87950	NTC	7
57009773	NTC_FAR87950	NTC	113
57009774	NTC_FAR87950	NTC	77
57009775	NTC_FAR87950	NTC	72
57009776	NTC_FAR87950	NTC	73
57009777	NTC_FAR87950	NTC	78
57009778	NTC_FAR87950	NTC	242
57009779	NTC_FAR87950	NTC	51
57009780	NTC_FAR87950	NTC	136
57009781	NTC_FAR87950	NTC	75
57009782	NTC_FAR87950	NTC	108
57009783	NTC_FAR87950	NTC	32
57009784	NTC_FAR87950	NTC	93
57009785	NTC_FAR87950	NTC	50
57009786	NTC_FAR87950	NTC	123
57009787	NTC_FAR87950	NTC	54
57009788	NTC_FAR87950	NTC	44
57009789	NTC_FAR87950	NTC	86
57009790	NTC_FAR87950	NTC	367
57009791	NTC_FAR87950	NTC	97
57009792	NTC_FAR87950	NTC	142
57009793	NTC_FAR87950	NTC	113
57009794	NTC_FAR87950	NTC	51
57009795	NTC_FAR87950	NTC	148
57009796	NTC_FAR87950	NTC	72
57009797	NTC_FAR87950	NTC	43
57009798	NTC_FAR87950	NTC	75
57009799	NTC_FAR87950	NTC	87
57009800	NTC_FAR87950	NTC	75
57009801	NTC_FAR87950	NTC	139
57009802	NTC_FAR87950	NTC	215
57009803	NTC_FAR87950	NTC	67
57009804	NTC_FAR87950	NTC	73
57009805	NTC_FAR87950	NTC	78
57009806	NTC_FAR87950	NTC	130
57009807	NTC_FAR87950	NTC	138
57009808	NTC_FAR87950	NTC	77
57009809	NTC_FAR87950	NTC	138
57009810	NTC_FAR87950	NTC	144
57009811	NTC_FAR87950	NTC	151
57009812	NTC_FAR87950	NTC	95
57009813	NTC_FAR87950	NTC	69
57009814	NTC_FAR87950	NTC	52
57009815	NTC_FAR87950	NTC	122
57009816	NTC_FAR87950	NTC	137
57009817	NTC_FAR87950	NTC	55
57009818	NTC_FAR87950	NTC	83
57009819	NTC_FAR87950	NTC	66
57009820	NTC_FAR87950	NTC	84
57009821	NTC_FAR87950	NTC	99
57009822	NTC_FAR87950	NTC	107
57009823	NTC_FAR87950	NTC	128
57009824	NTC_FAR87950	NTC	63
57009825	NTC_FAR87950	NTC	92
57009826	NTC_FAR87950	NTC	49
57009827	NTC_FAR87950	NTC	74
57009828	NTC_FAR87950	NTC	109
57009829	NTC_FAR87950	NTC	145
57009830	NTC_FAR87950	NTC	133
57009831	NTC_FAR87950	NTC	138
57009832	NTC_FAR87950	NTC	102
57009833	NTC_FAR87950	NTC	157
57009834	NTC_FAR87950	NTC	65
57009835	NTC_FAR87950	NTC	137
57009836	NTC_FAR87950	NTC	146
57009837	NTC_FAR87950	NTC	144
57009838	NTC_FAR87950	NTC	20
57009839	NTC_FAR87950	NTC	63
57009840	NTC_FAR87950	NTC	74
57009841	NTC_FAR87950	NTC	209
57009842	NTC_FAR87950	NTC	148
57009843	NTC_FAR87950	NTC	35
57009844	NTC_FAR87950	NTC	111
57009845	NTC_FAR87950	NTC	64
57009846	NTC_FAR87950	NTC	200
57009847	NTC_FAR87950	NTC	247
57009848	NTC_FAR87950	NTC	46
57009849	NTC_FAR87950	NTC	127
57009850	NTC_FAR87950	NTC	177
57009851	NTC_FAR87950	NTC	8
57009852	NTC_FAR87950	NTC	32
57009853	NTC_FAR87950	NTC	70
57009854	NTC_FAR87950	NTC	97
57009855	NTC_FAR87950	NTC	64
57009856	NTC_FAR87950	NTC	80
57009857	NTC_FAR87950	NTC	38
57009858	NTC_FAR87950	NTC	8
57009859	NTC_FAR87950	NTC	38
57009860	NTC_FAR87950	NTC	44
57009861	NTC_FAR87950	NTC	7
57009862	NTC_FAR87950	NTC	113
57009863	NTC_FAR87950	NTC	77
57009864	NTC_FAR87950	NTC	72
57009865	NTC_FAR87950	NTC	73
57009866	NTC_FAR87950	NTC	78
57009867	NTC_FAR87950	NTC	242
57009868	NTC_FAR87950	NTC	51
57009869	NTC_FAR87950	NTC	136
57009870	NTC_FAR87950	NTC	75
57009871	NTC_FAR87950	NTC	108
57009872	NTC_FAR87950	NTC	32
57009873	NTC_FAR87950	NTC	93
57009874	NTC_FAR87950	NTC	50
57009875	NTC_FAR87950	NTC	123
57009876	NTC_FAR87950	NTC	54
57009877	NTC_FAR87950	NTC	44
57009878	NTC_FAR87950	NTC	86
57009879	NTC_FAR87950	NTC	97
57009880	NTC_FAR87950	NTC	142
57009881	NTC_FAR87950	NTC	113
57009882	NTC_FAR87950	NTC	43
57009883	NTC_FAR87950	NTC	148
57009884	NTC_FAR87950	NTC	51
57009885	NTC_FAR87950	NTC	72
57009886	NTC_FAR87950	NTC	367
57009887	NTC_FAR87950	NTC	75
57009888	NTC_FAR87950	NTC	87
57009889	NTC_FAR87950	NTC	75
57009890	NTC_FAR87950	NTC	139
57009891	NTC_FAR87950	NTC	215
57009892	NTC_FAR87950	NTC	67
57009893	NTC_FAR87950	NTC	73
57009894	NTC_FAR87950	NTC	78
57009895	NTC_FAR87950	NTC	130
57009896	NTC_FAR87950	NTC	138
57009897	NTC_FAR87950	NTC	77
57009898	NTC_FAR87950	NTC	138
57009899	NTC_FAR87950	NTC	144
57009900	NTC_FAR87950	NTC	151
57009901	NTC_FAR87950	NTC	95
57009902	NTC_FAR87950	NTC	69
57009903	NTC_FAR87950	NTC	52
57009904	NTC_FAR87950	NTC	122
57009905	NTC_FAR87950	NTC	137
57009906	NTC_FAR87950	NTC	55
57009907	NTC_FAR87950	NTC	83
57009908	NTC_FAR87950	NTC	66
57009909	NTC_FAR87950	NTC	84
57009910	NTC_FAR87950	NTC	99
57009911	NTC_FAR87950	NTC	107
57009912	NTC_FAR87950	NTC	128
57009913	NTC_FAR87950	NTC	63
57009914	NTC_FAR87950	NTC	92
57009915	NTC_FAR87950	NTC	49
57009916	NTC_FAR87950	NTC	74
57009917	NTC_FAR87950	NTC	109
57009918	NTC_FAR87950	NTC	145
57009919	NTC_FAR87950	NTC	133
57009920	NTC_FAR87950	NTC	138
57009921	NTC_FAR87950	NTC	102
57009922	NTC_FAR87950	NTC	157
57009923	NTC_FAR87950	NTC	65
57009924	NTC_FAR87950	NTC	137
57009925	NTC_FAR87950	NTC	146
57009926	NTC_FAR87950	NTC	144
57009927	NTC_FAR87950	NTC	20
57009928	NTC_FAR87950	NTC	63
57009929	NTC_FAR87950	NTC	74
57009930	NTC_FAR87950	NTC	209
57009931	NTC_FAR87950	NTC	148
57009932	NTC_FAR87950	NTC	35
57009933	NTC_FAR87950	NTC	111
57009934	NTC_FAR87950	NTC	64
57009935	NTC_FAR87950	NTC	200
57009936	NTC_FAR87950	NTC	247
57009937	NTC_FAR87950	NTC	46
57009938	NTC_FAR87950	NTC	127
57009939	NTC_FAR87950	NTC	177
57009940	NTC_FAR87950	NTC	8
57009941	NTC_FAR87950	NTC	32
57009942	NTC_FAR87950	NTC	70
57009943	NTC_FAR87950	NTC	97
57009944	NTC_FAR87950	NTC	64
57009945	NTC_FAR87950	NTC	80
57009946	NTC_FAR87950	NTC	38
57009947	NTC_FAR87950	NTC	8
57009948	NTC_FAR87950	NTC	38
57009949	NTC_FAR87950	NTC	44
57009950	NTC_FAR87950	NTC	7
57009951	NTC_FAR87950	NTC	113
57009952	NTC_FAR87950	NTC	77
57009953	NTC_FAR87950	NTC	72
57009954	NTC_FAR87950	NTC	73
57009955	NTC_FAR87950	NTC	78
57009956	NTC_FAR87950	NTC	242
57009957	NTC_FAR87950	NTC	51
57009958	NTC_FAR87950	NTC	136
57009959	NTC_FAR87950	NTC	75
57009960	NTC_FAR87950	NTC	108
57009961	NTC_FAR87950	NTC	32
57009962	NTC_FAR87950	NTC	93
57009963	NTC_FAR87950	NTC	50
57009964	NTC_FAR87950	NTC	123
57009965	NTC_FAR87950	NTC	54
57009966	NTC_FAR87950	NTC	44
57009967	NTC_FAR87950	NTC	86
57009968	NTC_FAR87950	NTC	100
57009969	NTC_FAR87950	NTC	77
57009970	NTC_FAR87950	NTC	93
57009971	NTC_FAR87950	NTC	138
57009972	NTC_FAR87950	NTC	78
57009973	NTC_FAR87950	NTC	73
57009974	NTC_FAR87950	NTC	67
57009975	NTC_FAR87950	NTC	151
57009976	NTC_FAR87950	NTC	128
57009977	NTC_FAR87950	NTC	133
57009978	NTC_FAR87950	NTC	242
57009979	NTC_FAR87950	NTC	139
57009980	NTC_FAR87950	NTC	215
57009981	NTC_FAR87950	NTC	73
57009982	NTC_FAR87950	NTC	78
57009983	NTC_FAR87950	NTC	130
57009984	NTC_FAR87950	NTC	138
57009985	NTC_FAR87950	NTC	77
57009986	NTC_FAR87950	NTC	138
57009987	NTC_FAR87950	NTC	177
57009988	NTC_FAR87950	NTC	144
57009989	NTC_FAR87950	NTC	8
57009990	NTC_FAR87950	NTC	95
57009991	NTC_FAR87950	NTC	69
57009992	NTC_FAR87950	NTC	72
57009993	NTC_FAR87950	NTC	122
57009994	NTC_FAR87950	NTC	137
57009995	NTC_FAR87950	NTC	38
57009996	NTC_FAR87950	NTC	55
57009997	NTC_FAR87950	NTC	38
57009998	NTC_FAR87950	NTC	83
57009999	NTC_FAR87950	NTC	66
57010000	NTC_FAR87950	NTC	7
57010001	NTC_FAR87950	NTC	44
57010002	NTC_FAR87950	NTC	84
57010003	NTC_FAR87950	NTC	99
57010004	NTC_FAR87950	NTC	107
57010005	NTC_FAR87950	NTC	97
57010006	NTC_FAR87950	NTC	63
57010007	NTC_FAR87950	NTC	92
57010008	NTC_FAR87950	NTC	49
57010009	NTC_FAR87950	NTC	113
57010010	NTC_FAR87950	NTC	8
57010011	NTC_FAR87950	NTC	74
57010012	NTC_FAR87950	NTC	64
57010013	NTC_FAR87950	NTC	109
57010014	NTC_FAR87950	NTC	145
57010015	NTC_FAR87950	NTC	102
57010016	NTC_FAR87950	NTC	157
57010017	NTC_FAR87950	NTC	65
57010018	NTC_FAR87950	NTC	32
57010019	NTC_FAR87950	NTC	70
57010020	NTC_FAR87950	NTC	20
57010021	NTC_FAR87950	NTC	63
57010022	NTC_FAR87950	NTC	74
57010023	NTC_FAR87950	NTC	209
57010024	NTC_FAR87950	NTC	35
57010025	NTC_FAR87950	NTC	80
57010026	NTC_FAR87950	NTC	77
57010027	NTC_FAR87950	NTC	111
57010028	NTC_FAR87950	NTC	64
57010029	NTC_FAR87950	NTC	200
57010030	NTC_FAR87950	NTC	247
57010031	NTC_FAR87950	NTC	46
57010032	NTC_FAR87950	NTC	144
57010033	NTC_FAR87950	NTC	148
57010034	NTC_FAR87950	NTC	138
57010035	NTC_FAR87950	NTC	52
57010036	NTC_FAR87950	NTC	51
57010037	NTC_FAR87950	NTC	146
57010038	NTC_FAR87950	NTC	136
57010039	NTC_FAR87950	NTC	75
57010040	NTC_FAR87950	NTC	108
57010041	NTC_FAR87950	NTC	32
57010042	NTC_FAR87950	NTC	93
57010043	NTC_FAR87950	NTC	50
57010044	NTC_FAR87950	NTC	123
57010045	NTC_FAR87950	NTC	54
57010046	NTC_FAR87950	NTC	44
57010047	NTC_FAR87950	NTC	86
57010048	NTC_FAR87950	NTC	116
57010049	NTC_FAR87950	NTC	110
57010050	NTC_FAR87950	NTC	76
57010051	NTC_FAR87950	NTC	126
57010052	NTC_FAR87950	NTC	46
57010053	NTC_FAR87950	NTC	144
57010054	NTC_FAR87950	NTC	53
57010055	NTC_FAR87950	NTC	23
57010056	NTC_FAR87950	NTC	36
57010057	NTC_FAR87950	NTC	254
57010058	NTC_FAR87950	NTC	82
57010059	NTC_FAR87950	NTC	191
57010060	NTC_FAR87950	NTC	123
57010061	NTC_FAR87950	NTC	114
57010062	NTC_FAR87950	NTC	36
57010063	NTC_FAR87950	NTC	79
57010064	NTC_FAR87950	NTC	37
57010065	NTC_FAR87950	NTC	88
57010066	NTC_FAR87950	NTC	83
57010067	NTC_FAR87950	NTC	38
57010068	NTC_FAR87950	NTC	41
57010069	NTC_FAR87950	NTC	132
57010070	NTC_FAR87950	NTC	256
57010071	NTC_FAR87950	NTC	252
57010072	NTC_FAR87950	NTC	94
57010073	NTC_FAR87950	NTC	145
57010074	NTC_FAR87950	NTC	166
57010075	NTC_FAR87950	NTC	308
57010076	NTC_FAR87950	NTC	123
57010077	NTC_FAR87950	NTC	170
57010078	NTC_FAR87950	NTC	17
57010079	NTC_FAR87950	NTC	137
57010080	NTC_FAR87950	NTC	50
57010081	NTC_FAR87950	NTC	67
57010082	NTC_FAR87950	NTC	126
57010083	NTC_FAR87950	NTC	41
57010084	NTC_FAR87950	NTC	28
57010085	NTC_FAR87950	NTC	62
57010086	NTC_FAR87950	NTC	187
57010087	NTC_FAR87950	NTC	139
57010088	NTC_FAR87950	NTC	24
57010089	NTC_FAR87950	NTC	75
57010090	NTC_FAR87950	NTC	50
57010091	NTC_FAR87950	NTC	57
57010092	NTC_FAR87950	NTC	135
57010093	NTC_FAR87950	NTC	189
57010094	NTC_FAR87950	NTC	116
57010095	NTC_FAR87950	NTC	69
57010096	NTC_FAR87950	NTC	50
57010097	NTC_FAR87950	NTC	85
57010098	NTC_FAR87950	NTC	72
57010099	NTC_FAR87950	NTC	48
57010100	NTC_FAR87950	NTC	99
57010101	NTC_FAR87950	NTC	87
57010102	NTC_FAR87950	NTC	56
57010103	NTC_FAR87950	NTC	126
57010104	NTC_FAR87950	NTC	81
57010105	NTC_FAR87950	NTC	53
57010106	NTC_FAR87950	NTC	121
57010107	NTC_FAR87950	NTC	133
57010108	NTC_FAR87950	NTC	31
57010109	NTC_FAR87950	NTC	70
57010110	NTC_FAR87950	NTC	70
57010111	NTC_FAR87950	NTC	285
57010112	NTC_FAR87950	NTC	114
57010113	NTC_FAR87950	NTC	116
57010114	NTC_FAR87950	NTC	70
57010115	NTC_FAR87950	NTC	48
57010116	NTC_FAR87950	NTC	27
57010117	NTC_FAR87950	NTC	125
57010118	NTC_FAR87950	NTC	76
57010119	NTC_FAR87950	NTC	97
57010120	NTC_FAR87950	NTC	144
57010121	NTC_FAR87950	NTC	75
57010122	NTC_FAR87950	NTC	94
57010123	NTC_FAR87950	NTC	52
57010124	NTC_FAR87950	NTC	89
57010125	NTC_FAR87950	NTC	112
57010126	NTC_FAR87950	NTC	100
57010127	NTC_FAR87950	NTC	56
57010128	NTC_FAR87950	NTC	48
57010129	NTC_FAR87950	NTC	116
57010130	NTC_FAR87950	NTC	87
57010131	NTC_FAR87950	NTC	102
57010132	NTC_FAR87950	NTC	101
57010133	NTC_FAR87950	NTC	92
57010134	NTC_FAR87950	NTC	62
57010135	NTC_FAR87950	NTC	71
57010136	NTC_FAR87950	NTC	204
57010137	NTC_FAR87950	NTC	60
57010138	NTC_FAR87950	NTC	128
57010139	NTC_FAR87950	NTC	199
57010140	NTC_FAR87950	NTC	44
57010141	NTC_FAR87950	NTC	99
57010142	NTC_FAR87950	NTC	55
57010143	NTC_FAR87950	NTC	83
57010144	NTC_FAR87950	NTC	47
57010145	NTC_FAR87950	NTC	136
57010146	NTC_FAR87950	NTC	85
57010147	NTC_FAR87950	NTC	89
57010148	NTC_FAR87950	NTC	36
57010149	NTC_FAR87950	NTC	68
57010150	NTC_FAR87950	NTC	30
57010151	NTC_FAR87950	NTC	246
57010152	NTC_FAR87950	NTC	71
57010153	NTC_FAR87950	NTC	26
57010154	NTC_FAR87950	NTC	253
57010155	NTC_FAR87950	NTC	37
57010156	NTC_FAR87950	NTC	115
57010157	NTC_FAR87950	NTC	232
57010158	NTC_FAR87950	NTC	162
57010159	NTC_FAR87950	NTC	114
57010160	NTC_FAR87950	NTC	93
57010161	NTC_FAR87950	NTC	242
57010162	NTC_FAR87950	NTC	116
57010163	NTC_FAR87950	NTC	82
57010164	NTC_FAR87950	NTC	139
57010165	NTC_FAR87950	NTC	53
57010166	NTC_FAR87950	NTC	176
57010167	NTC_FAR87950	NTC	42
57010168	NTC_FAR87950	NTC	43
57010169	NTC_FAR87950	NTC	125
57010170	NTC_FAR87950	NTC	93
57010171	NTC_FAR87950	NTC	110
57010172	NTC_FAR87950	NTC	172
57010173	NTC_FAR87950	NTC	58
57010174	NTC_FAR87950	NTC	71
57010175	NTC_FAR87950	NTC	124
57010176	NTC_FAR87950	NTC	101
57010177	NTC_FAR87950	NTC	172
57010178	NTC_FAR87950	NTC	78
57010179	NTC_FAR87950	NTC	49
57010180	NTC_FAR87950	NTC	294
57010181	NTC_FAR87950	NTC	60
57010182	NTC_FAR87950	NTC	20
57010183	NTC_FAR87950	NTC	71
57010184	NTC_FAR87950	NTC	79
57010185	NTC_FAR87950	NTC	21
57010186	NTC_FAR87950	NTC	93
57010187	NTC_FAR87950	NTC	139
57010188	NTC_FAR87950	NTC	64
57010189	NTC_FAR87950	NTC	153
57010190	NTC_FAR87950	NTC	73
57010191	NTC_FAR87950	NTC	63
57010192	NTC_FAR87950	NTC	71
57010193	NTC_FAR87950	NTC	123
57010194	NTC_FAR87950	NTC	44
57010195	NTC_FAR87950	NTC	88
57010196	NTC_FAR87950	NTC	114
57010197	NTC_FAR87950	NTC	94
57010198	NTC_FAR87950	NTC	116
57010199	NTC_FAR87950	NTC	112
57010200	NTC_FAR87950	NTC	187
57010201	NTC_FAR87950	NTC	56
57010202	NTC_FAR87950	NTC	26
57010203	NTC_FAR87950	NTC	144
57010204	NTC_FAR87950	NTC	139
57010205	NTC_FAR87950	NTC	53
57010206	NTC_FAR87950	NTC	191
57010207	NTC_FAR87950	NTC	126
57010208	NTC_FAR87950	NTC	24
57010209	NTC_FAR87950	NTC	70
57010210	NTC_FAR87950	NTC	100
57010211	NTC_FAR87950	NTC	50
57010212	NTC_FAR87950	NTC	60
57010213	NTC_FAR87950	NTC	94
57010214	NTC_FAR87950	NTC	56
57010215	NTC_FAR87950	NTC	126
57010216	NTC_FAR87950	NTC	48
57010217	NTC_FAR87950	NTC	81
57010218	NTC_FAR87950	NTC	253
57010219	NTC_FAR87950	NTC	99
57010220	NTC_FAR87950	NTC	137
57010221	NTC_FAR87950	NTC	52
57010222	NTC_FAR87950	NTC	41
57010223	NTC_FAR87950	NTC	75
57010224	NTC_FAR87950	NTC	116
57010225	NTC_FAR87950	NTC	48
57010226	NTC_FAR87950	NTC	67
57010227	NTC_FAR87950	NTC	55
57010228	NTC_FAR87950	NTC	53
57010229	NTC_FAR87950	NTC	36
57010230	NTC_FAR87950	NTC	62
57010231	NTC_FAR87950	NTC	23
57010232	NTC_FAR87950	NTC	27
57010233	NTC_FAR87950	NTC	87
57010234	NTC_FAR87950	NTC	128
57010235	NTC_FAR87950	NTC	166
57010236	NTC_FAR87950	NTC	36
57010237	NTC_FAR87950	NTC	85
57010238	NTC_FAR87950	NTC	76
57010239	NTC_FAR87950	NTC	102
57010240	NTC_FAR87950	NTC	133
57010241	NTC_FAR87950	NTC	83
57010242	NTC_FAR87950	NTC	308
57010243	NTC_FAR87950	NTC	68
57010244	NTC_FAR87950	NTC	47
57010245	NTC_FAR87950	NTC	83
57010246	NTC_FAR87950	NTC	101
57010247	NTC_FAR87950	NTC	37
57010248	NTC_FAR87950	NTC	115
57010249	NTC_FAR87950	NTC	92
57010250	NTC_FAR87950	NTC	41
57010251	NTC_FAR87950	NTC	28
57010252	NTC_FAR87950	NTC	72
57010253	NTC_FAR87950	NTC	62
57010254	NTC_FAR87950	NTC	97
57010255	NTC_FAR87950	NTC	135
57010256	NTC_FAR87950	NTC	71
57010257	NTC_FAR87950	NTC	76
57010258	NTC_FAR87950	NTC	30
57010259	NTC_FAR87950	NTC	232
57010260	NTC_FAR87950	NTC	123
57010261	NTC_FAR87950	NTC	170
57010262	NTC_FAR87950	NTC	46
57010263	NTC_FAR87950	NTC	136
57010264	NTC_FAR87950	NTC	199
57010265	NTC_FAR87950	NTC	114
57010266	NTC_FAR87950	NTC	162
57010267	NTC_FAR87950	NTC	114
57010268	NTC_FAR87950	NTC	246
57010269	NTC_FAR87950	NTC	144
57010270	NTC_FAR87950	NTC	31
57010271	NTC_FAR87950	NTC	145
57010272	NTC_FAR87950	NTC	116
57010273	NTC_FAR87950	NTC	252
57010274	NTC_FAR87950	NTC	75
57010275	NTC_FAR87950	NTC	50
57010276	NTC_FAR87950	NTC	89
57010277	NTC_FAR87950	NTC	256
57010278	NTC_FAR87950	NTC	17
57010279	NTC_FAR87950	NTC	110
57010280	NTC_FAR87950	NTC	85
57010281	NTC_FAR87950	NTC	99
57010282	NTC_FAR87950	NTC	116
57010283	NTC_FAR87950	NTC	204
57010284	NTC_FAR87950	NTC	70
57010285	NTC_FAR87950	NTC	38
57010286	NTC_FAR87950	NTC	48
57010287	NTC_FAR87950	NTC	93
57010288	NTC_FAR87950	NTC	70
57010289	NTC_FAR87950	NTC	87
57010290	NTC_FAR87950	NTC	36
57010291	NTC_FAR87950	NTC	69
57010292	NTC_FAR87950	NTC	285
57010293	NTC_FAR87950	NTC	89
57010294	NTC_FAR87950	NTC	79
57010295	NTC_FAR87950	NTC	82
57010296	NTC_FAR87950	NTC	126
57010297	NTC_FAR87950	NTC	242
57010298	NTC_FAR87950	NTC	116
57010299	NTC_FAR87950	NTC	82
57010300	NTC_FAR87950	NTC	139
57010301	NTC_FAR87950	NTC	254
57010302	NTC_FAR87950	NTC	50
57010303	NTC_FAR87950	NTC	121
57010304	NTC_FAR87950	NTC	132
57010305	NTC_FAR87950	NTC	53
57010306	NTC_FAR87950	NTC	176
57010307	NTC_FAR87950	NTC	42
57010308	NTC_FAR87950	NTC	57
57010309	NTC_FAR87950	NTC	189
57010310	NTC_FAR87950	NTC	43
57010311	NTC_FAR87950	NTC	125
57010312	NTC_FAR87950	NTC	93
57010313	NTC_FAR87950	NTC	110
57010314	NTC_FAR87950	NTC	172
57010315	NTC_FAR87950	NTC	58
57010316	NTC_FAR87950	NTC	71
57010317	NTC_FAR87950	NTC	101
57010318	NTC_FAR87950	NTC	172
57010319	NTC_FAR87950	NTC	78
57010320	NTC_FAR87950	NTC	49
57010321	NTC_FAR87950	NTC	294
57010322	NTC_FAR87950	NTC	60
57010323	NTC_FAR87950	NTC	20
57010324	NTC_FAR87950	NTC	109
57010325	NTC_FAR87950	NTC	71
57010326	NTC_FAR87950	NTC	79
57010327	NTC_FAR87950	NTC	21
57010328	NTC_FAR87950	NTC	93
57010329	NTC_FAR87950	NTC	139
57010330	NTC_FAR87950	NTC	64
57010331	NTC_FAR87950	NTC	60
57010332	NTC_FAR87950	NTC	47
57010333	NTC_FAR87950	NTC	44
57010334	NTC_FAR87950	NTC	87
57010335	NTC_FAR87950	NTC	153
57010336	NTC_FAR87950	NTC	71
57010337	NTC_FAR87950	NTC	249
57010338	NTC_FAR87950	NTC	197
57010339	NTC_FAR87950	NTC	205
57010340	NTC_FAR87950	NTC	190
57010341	NTC_FAR87950	NTC	271
57010342	NTC_FAR87950	NTC	258
57010343	NTC_FAR87950	NTC	228
57010344	NTC_FAR87950	NTC	150
57010345	NTC_FAR87950	NTC	239
57010346	NTC_FAR87950	NTC	22
57010347	NTC_FAR87950	NTC	153
57010348	NTC_FAR87950	NTC	73
57010349	NTC_FAR87950	NTC	63
57010350	NTC_FAR87950	NTC	71
57010351	NTC_FAR87950	NTC	123
57010352	NTC_FAR87950	NTC	44
57010353	NTC_FAR87950	NTC	88
57010354	NTC_FAR87950	NTC	114
57010355	NTC_FAR87950	NTC	71
57010356	NTC_FAR87950	NTC	94
57010357	NTC_FAR87950	NTC	116
57010358	NTC_FAR87950	NTC	112
57010359	NTC_FAR87950	NTC	187
57010360	NTC_FAR87950	NTC	56
57010361	NTC_FAR87950	NTC	26
57010362	NTC_FAR87950	NTC	144
57010363	NTC_FAR87950	NTC	139
57010364	NTC_FAR87950	NTC	53
57010365	NTC_FAR87950	NTC	191
57010366	NTC_FAR87950	NTC	126
57010367	NTC_FAR87950	NTC	24
57010368	NTC_FAR87950	NTC	70
57010369	NTC_FAR87950	NTC	100
57010370	NTC_FAR87950	NTC	50
57010371	NTC_FAR87950	NTC	60
57010372	NTC_FAR87950	NTC	94
57010373	NTC_FAR87950	NTC	56
57010374	NTC_FAR87950	NTC	126
57010375	NTC_FAR87950	NTC	48
57010376	NTC_FAR87950	NTC	81
57010377	NTC_FAR87950	NTC	253
57010378	NTC_FAR87950	NTC	99
57010379	NTC_FAR87950	NTC	137
57010380	NTC_FAR87950	NTC	52
57010381	NTC_FAR87950	NTC	37
57010382	NTC_FAR87950	NTC	41
57010383	NTC_FAR87950	NTC	75
57010384	NTC_FAR87950	NTC	116
57010385	NTC_FAR87950	NTC	48
57010386	NTC_FAR87950	NTC	67
57010387	NTC_FAR87950	NTC	55
57010388	NTC_FAR87950	NTC	53
57010389	NTC_FAR87950	NTC	36
57010390	NTC_FAR87950	NTC	62
57010391	NTC_FAR87950	NTC	23
57010392	NTC_FAR87950	NTC	27
57010393	NTC_FAR87950	NTC	87
57010394	NTC_FAR87950	NTC	128
57010395	NTC_FAR87950	NTC	166
57010396	NTC_FAR87950	NTC	36
57010397	NTC_FAR87950	NTC	125
57010398	NTC_FAR87950	NTC	85
57010399	NTC_FAR87950	NTC	76
57010400	NTC_FAR87950	NTC	102
57010401	NTC_FAR87950	NTC	133
57010402	NTC_FAR87950	NTC	83
57010403	NTC_FAR87950	NTC	308
57010404	NTC_FAR87950	NTC	68
57010405	NTC_FAR87950	NTC	47
57010406	NTC_FAR87950	NTC	83
57010407	NTC_FAR87950	NTC	101
57010408	NTC_FAR87950	NTC	37
57010409	NTC_FAR87950	NTC	115
57010410	NTC_FAR87950	NTC	92
57010411	NTC_FAR87950	NTC	41
57010412	NTC_FAR87950	NTC	28
57010413	NTC_FAR87950	NTC	72
57010414	NTC_FAR87950	NTC	62
57010415	NTC_FAR87950	NTC	97
57010416	NTC_FAR87950	NTC	135
57010417	NTC_FAR87950	NTC	71
57010418	NTC_FAR87950	NTC	76
57010419	NTC_FAR87950	NTC	30
57010420	NTC_FAR87950	NTC	232
57010421	NTC_FAR87950	NTC	123
57010422	NTC_FAR87950	NTC	170
57010423	NTC_FAR87950	NTC	46
57010424	NTC_FAR87950	NTC	136
57010425	NTC_FAR87950	NTC	199
57010426	NTC_FAR87950	NTC	114
57010427	NTC_FAR87950	NTC	162
57010428	NTC_FAR87950	NTC	114
57010429	NTC_FAR87950	NTC	246
57010430	NTC_FAR87950	NTC	144
57010431	NTC_FAR87950	NTC	31
57010432	NTC_FAR87950	NTC	145
57010433	NTC_FAR87950	NTC	116
57010434	NTC_FAR87950	NTC	252
57010435	NTC_FAR87950	NTC	75
57010436	NTC_FAR87950	NTC	50
57010437	NTC_FAR87950	NTC	89
57010438	NTC_FAR87950	NTC	256
57010439	NTC_FAR87950	NTC	17
57010440	NTC_FAR87950	NTC	110
57010441	NTC_FAR87950	NTC	85
57010442	NTC_FAR87950	NTC	99
57010443	NTC_FAR87950	NTC	116
57010444	NTC_FAR87950	NTC	204
57010445	NTC_FAR87950	NTC	70
57010446	NTC_FAR87950	NTC	38
57010447	NTC_FAR87950	NTC	48
57010448	NTC_FAR87950	NTC	93
57010449	NTC_FAR87950	NTC	70
57010450	NTC_FAR87950	NTC	87
57010451	NTC_FAR87950	NTC	36
57010452	NTC_FAR87950	NTC	69
57010453	NTC_FAR87950	NTC	285
57010454	NTC_FAR87950	NTC	89
57010455	NTC_FAR87950	NTC	79
57010456	NTC_FAR87950	NTC	82
57010457	NTC_FAR87950	NTC	126
57010458	NTC_FAR87950	NTC	242
57010459	NTC_FAR87950	NTC	116
57010460	NTC_FAR87950	NTC	82
57010461	NTC_FAR87950	NTC	139
57010462	NTC_FAR87950	NTC	254
57010463	NTC_FAR87950	NTC	50
57010464	NTC_FAR87950	NTC	121
57010465	NTC_FAR87950	NTC	132
57010466	NTC_FAR87950	NTC	53
57010467	NTC_FAR87950	NTC	176
57010468	NTC_FAR87950	NTC	42
57010469	NTC_FAR87950	NTC	57
57010470	NTC_FAR87950	NTC	189
57010471	NTC_FAR87950	NTC	43
57010472	NTC_FAR87950	NTC	125
57010473	NTC_FAR87950	NTC	93
57010474	NTC_FAR87950	NTC	110
57010475	NTC_FAR87950	NTC	172
57010476	NTC_FAR87950	NTC	58
57010477	NTC_FAR87950	NTC	71
57010478	NTC_FAR87950	NTC	124
57010479	NTC_FAR87950	NTC	101
57010480	NTC_FAR87950	NTC	172
57010481	NTC_FAR87950	NTC	78
57010482	NTC_FAR87950	NTC	49
57010483	NTC_FAR87950	NTC	294
57010484	NTC_FAR87950	NTC	60
57010485	NTC_FAR87950	NTC	20
57010486	NTC_FAR87950	NTC	109
57010487	NTC_FAR87950	NTC	71
57010488	NTC_FAR87950	NTC	79
57010489	NTC_FAR87950	NTC	21
57010490	NTC_FAR87950	NTC	93
57010491	NTC_FAR87950	NTC	139
57010492	NTC_FAR87950	NTC	64
57010493	NTC_FAR87950	NTC	73
57010494	NTC_FAR87950	NTC	63
57010495	NTC_FAR87950	NTC	71
57010496	NTC_FAR87950	NTC	116
57010497	NTC_FAR87950	NTC	110
57010498	NTC_FAR87950	NTC	76
57010499	NTC_FAR87950	NTC	126
57010500	NTC_FAR87950	NTC	46
57010501	NTC_FAR87950	NTC	144
57010502	NTC_FAR87950	NTC	53
57010503	NTC_FAR87950	NTC	23
57010504	NTC_FAR87950	NTC	36
57010505	NTC_FAR87950	NTC	254
57010506	NTC_FAR87950	NTC	82
57010507	NTC_FAR87950	NTC	191
57010508	NTC_FAR87950	NTC	123
57010509	NTC_FAR87950	NTC	114
57010510	NTC_FAR87950	NTC	36
57010511	NTC_FAR87950	NTC	79
57010512	NTC_FAR87950	NTC	88
57010513	NTC_FAR87950	NTC	83
57010514	NTC_FAR87950	NTC	38
57010515	NTC_FAR87950	NTC	41
57010516	NTC_FAR87950	NTC	132
57010517	NTC_FAR87950	NTC	256
57010518	NTC_FAR87950	NTC	252
57010519	NTC_FAR87950	NTC	94
57010520	NTC_FAR87950	NTC	145
57010521	NTC_FAR87950	NTC	166
57010522	NTC_FAR87950	NTC	308
57010523	NTC_FAR87950	NTC	123
57010524	NTC_FAR87950	NTC	170
57010525	NTC_FAR87950	NTC	17
57010526	NTC_FAR87950	NTC	137
57010527	NTC_FAR87950	NTC	50
57010528	NTC_FAR87950	NTC	67
57010529	NTC_FAR87950	NTC	126
57010530	NTC_FAR87950	NTC	41
57010531	NTC_FAR87950	NTC	28
57010532	NTC_FAR87950	NTC	62
57010533	NTC_FAR87950	NTC	187
57010534	NTC_FAR87950	NTC	139
57010535	NTC_FAR87950	NTC	24
57010536	NTC_FAR87950	NTC	75
57010537	NTC_FAR87950	NTC	50
57010538	NTC_FAR87950	NTC	57
57010539	NTC_FAR87950	NTC	135
57010540	NTC_FAR87950	NTC	189
57010541	NTC_FAR87950	NTC	116
57010542	NTC_FAR87950	NTC	69
57010543	NTC_FAR87950	NTC	50
57010544	NTC_FAR87950	NTC	85
57010545	NTC_FAR87950	NTC	72
57010546	NTC_FAR87950	NTC	48
57010547	NTC_FAR87950	NTC	99
57010548	NTC_FAR87950	NTC	87
57010549	NTC_FAR87950	NTC	56
57010550	NTC_FAR87950	NTC	126
57010551	NTC_FAR87950	NTC	81
57010552	NTC_FAR87950	NTC	53
57010553	NTC_FAR87950	NTC	121
57010554	NTC_FAR87950	NTC	133
57010555	NTC_FAR87950	NTC	31
57010556	NTC_FAR87950	NTC	70
57010557	NTC_FAR87950	NTC	70
57010558	NTC_FAR87950	NTC	285
57010559	NTC_FAR87950	NTC	114
57010560	NTC_FAR87950	NTC	116
57010561	NTC_FAR87950	NTC	70
57010562	NTC_FAR87950	NTC	48
57010563	NTC_FAR87950	NTC	27
57010564	NTC_FAR87950	NTC	76
57010565	NTC_FAR87950	NTC	97
57010566	NTC_FAR87950	NTC	144
57010567	NTC_FAR87950	NTC	75
57010568	NTC_FAR87950	NTC	94
57010569	NTC_FAR87950	NTC	52
57010570	NTC_FAR87950	NTC	89
57010571	NTC_FAR87950	NTC	112
57010572	NTC_FAR87950	NTC	100
57010573	NTC_FAR87950	NTC	56
57010574	NTC_FAR87950	NTC	48
57010575	NTC_FAR87950	NTC	116
57010576	NTC_FAR87950	NTC	87
57010577	NTC_FAR87950	NTC	102
57010578	NTC_FAR87950	NTC	101
57010579	NTC_FAR87950	NTC	92
57010580	NTC_FAR87950	NTC	62
57010581	NTC_FAR87950	NTC	71
57010582	NTC_FAR87950	NTC	204
57010583	NTC_FAR87950	NTC	60
57010584	NTC_FAR87950	NTC	128
57010585	NTC_FAR87950	NTC	199
57010586	NTC_FAR87950	NTC	44
57010587	NTC_FAR87950	NTC	99
57010588	NTC_FAR87950	NTC	55
57010589	NTC_FAR87950	NTC	83
57010590	NTC_FAR87950	NTC	47
57010591	NTC_FAR87950	NTC	136
57010592	NTC_FAR87950	NTC	85
57010593	NTC_FAR87950	NTC	89
57010594	NTC_FAR87950	NTC	36
57010595	NTC_FAR87950	NTC	68
57010596	NTC_FAR87950	NTC	30
57010597	NTC_FAR87950	NTC	246
57010598	NTC_FAR87950	NTC	26
57010599	NTC_FAR87950	NTC	253
57010600	NTC_FAR87950	NTC	37
57010601	NTC_FAR87950	NTC	115
57010602	NTC_FAR87950	NTC	232
57010603	NTC_FAR87950	NTC	162
57010604	NTC_FAR87950	NTC	114
57010605	NTC_FAR87950	NTC	93
57010606	NTC_FAR87950	NTC	242
57010607	NTC_FAR87950	NTC	116
57010608	NTC_FAR87950	NTC	82
57010609	NTC_FAR87950	NTC	139
57010610	NTC_FAR87950	NTC	53
57010611	NTC_FAR87950	NTC	176
57010612	NTC_FAR87950	NTC	42
57010613	NTC_FAR87950	NTC	43
57010614	NTC_FAR87950	NTC	125
57010615	NTC_FAR87950	NTC	93
57010616	NTC_FAR87950	NTC	110
57010617	NTC_FAR87950	NTC	172
57010618	NTC_FAR87950	NTC	58
57010619	NTC_FAR87950	NTC	71
57010620	NTC_FAR87950	NTC	101
57010621	NTC_FAR87950	NTC	172
57010622	NTC_FAR87950	NTC	78
57010623	NTC_FAR87950	NTC	49
57010624	NTC_FAR87950	NTC	294
57010625	NTC_FAR87950	NTC	60
57010626	NTC_FAR87950	NTC	20
57010627	NTC_FAR87950	NTC	109
57010628	NTC_FAR87950	NTC	71
57010629	NTC_FAR87950	NTC	79
57010630	NTC_FAR87950	NTC	21
57010631	NTC_FAR87950	NTC	93
57010632	NTC_FAR87950	NTC	139
57010633	NTC_FAR87950	NTC	64
57010634	NTC_FAR87950	NTC	60
57010635	NTC_FAR87950	NTC	47
57010636	NTC_FAR87950	NTC	44
57010637	NTC_FAR87950	NTC	87
57010638	NTC_FAR87950	NTC	153
57010639	NTC_FAR87950	NTC	73
57010640	NTC_FAR87950	NTC	71
57010641	NTC_FAR87950	NTC	232
57010642	NTC_FAR87950	NTC	239
57010643	NTC_FAR87950	NTC	190
57010644	NTC_FAR87950	NTC	139
57010645	NTC_FAR87950	NTC	197
57010646	NTC_FAR87950	NTC	201
57010647	NTC_FAR87950	NTC	249
57010648	NTC_FAR87950	NTC	86
57010649	NTC_FAR87950	NTC	176
57010650	NTC_FAR87950	NTC	243
57010651	NTC_FAR87950	NTC	220
57010652	NTC_FAR87950	NTC	189
57010653	NTC_FAR87950	NTC	197
57010654	NTC_FAR87950	NTC	159
57010655	NTC_FAR87950	NTC	216
57010656	NTC_FAR87950	NTC	271
57010657	NTC_FAR87950	NTC	123
57010658	NTC_FAR87950	NTC	205
57010659	NTC_FAR87950	NTC	228
57010660	NTC_FAR87950	NTC	150
57010661	NTC_FAR87950	NTC	47
57010662	NTC_FAR87950	NTC	44
57010663	NTC_FAR87950	NTC	87
57010664	NTC_FAR87950	NTC	153
57010665	NTC_FAR87950	NTC	63
57010666	NTC_FAR87950	NTC	71
57010667	NTC_FAR87950	NTC	209
57010668	NTC_FAR87950	NTC	139
57010669	NTC_FAR87950	NTC	197
57010670	NTC_FAR87950	NTC	249
57010671	NTC_FAR87950	NTC	243
57010672	NTC_FAR87950	NTC	220
57010673	NTC_FAR87950	NTC	189
57010674	NTC_FAR87950	NTC	197
57010675	NTC_FAR87950	NTC	176
57010676	NTC_FAR87950	NTC	159
57010677	NTC_FAR87950	NTC	232
57010678	NTC_FAR87950	NTC	239
57010679	NTC_FAR87950	NTC	190
57010680	NTC_FAR87950	NTC	201
57010681	NTC_FAR87950	NTC	216
57010682	NTC_FAR87950	NTC	271
57010683	NTC_FAR87950	NTC	205
57010684	NTC_FAR87950	NTC	228
57010685	NTC_FAR87950	NTC	150
57010686	NTC_FAR87950	NTC	47
57010687	NTC_FAR87950	NTC	44
57010688	NTC_FAR87950	NTC	87
57010689	NTC_FAR87950	NTC	153
57010690	NTC_FAR87950	NTC	73
57010691	NTC_FAR87950	NTC	63
57010692	NTC_FAR87950	NTC	243
57010693	NTC_FAR87950	NTC	88
57010694	NTC_FAR87950	NTC	114
57010695	NTC_FAR87950	NTC	94
57010696	NTC_FAR87950	NTC	116
57010697	NTC_FAR87950	NTC	112
57010698	NTC_FAR87950	NTC	294
57010699	NTC_FAR87950	NTC	139
57010700	NTC_FAR87950	NTC	53
57010701	NTC_FAR87950	NTC	58
57010702	NTC_FAR87950	NTC	126
57010703	NTC_FAR87950	NTC	24
57010704	NTC_FAR87950	NTC	78
57010705	NTC_FAR87950	NTC	60
57010706	NTC_FAR87950	NTC	94
57010707	NTC_FAR87950	NTC	56
57010708	NTC_FAR87950	NTC	126
57010709	NTC_FAR87950	NTC	101
57010710	NTC_FAR87950	NTC	48
57010711	NTC_FAR87950	NTC	176
57010712	NTC_FAR87950	NTC	253
57010713	NTC_FAR87950	NTC	42
57010714	NTC_FAR87950	NTC	99
57010715	NTC_FAR87950	NTC	137
57010716	NTC_FAR87950	NTC	52
57010717	NTC_FAR87950	NTC	37
57010718	NTC_FAR87950	NTC	41
57010719	NTC_FAR87950	NTC	116
57010720	NTC_FAR87950	NTC	50
57010721	NTC_FAR87950	NTC	53
57010722	NTC_FAR87950	NTC	71
57010723	NTC_FAR87950	NTC	23
57010724	NTC_FAR87950	NTC	27
57010725	NTC_FAR87950	NTC	128
57010726	NTC_FAR87950	NTC	116
57010727	NTC_FAR87950	NTC	93
57010728	NTC_FAR87950	NTC	125
57010729	NTC_FAR87950	NTC	85
57010730	NTC_FAR87950	NTC	102
57010731	NTC_FAR87950	NTC	83
57010732	NTC_FAR87950	NTC	172
57010733	NTC_FAR87950	NTC	68
57010734	NTC_FAR87950	NTC	83
57010735	NTC_FAR87950	NTC	101
57010736	NTC_FAR87950	NTC	37
57010737	NTC_FAR87950	NTC	57
57010738	NTC_FAR87950	NTC	115
57010739	NTC_FAR87950	NTC	92
57010740	NTC_FAR87950	NTC	28
57010741	NTC_FAR87950	NTC	62
57010742	NTC_FAR87950	NTC	82
57010743	NTC_FAR87950	NTC	97
57010744	NTC_FAR87950	NTC	135
57010745	NTC_FAR87950	NTC	71
57010746	NTC_FAR87950	NTC	30
57010747	NTC_FAR87950	NTC	232
57010748	NTC_FAR87950	NTC	123
57010749	NTC_FAR87950	NTC	49
57010750	NTC_FAR87950	NTC	46
57010751	NTC_FAR87950	NTC	136
57010752	NTC_FAR87950	NTC	110
57010753	NTC_FAR87950	NTC	199
57010754	NTC_FAR87950	NTC	114
57010755	NTC_FAR87950	NTC	124
57010756	NTC_FAR87950	NTC	162
57010757	NTC_FAR87950	NTC	60
57010758	NTC_FAR87950	NTC	114
57010759	NTC_FAR87950	NTC	189
57010760	NTC_FAR87950	NTC	246
57010761	NTC_FAR87950	NTC	144
57010762	NTC_FAR87950	NTC	145
57010763	NTC_FAR87950	NTC	252
57010764	NTC_FAR87950	NTC	89
57010765	NTC_FAR87950	NTC	110
57010766	NTC_FAR87950	NTC	43
57010767	NTC_FAR87950	NTC	99
57010768	NTC_FAR87950	NTC	254
57010769	NTC_FAR87950	NTC	116
57010770	NTC_FAR87950	NTC	70
57010771	NTC_FAR87950	NTC	38
57010772	NTC_FAR87950	NTC	93
57010773	NTC_FAR87950	NTC	70
57010774	NTC_FAR87950	NTC	285
57010775	NTC_FAR87950	NTC	125
57010776	NTC_FAR87950	NTC	89
57010777	NTC_FAR87950	NTC	242
57010778	NTC_FAR87950	NTC	26
57010779	NTC_FAR87950	NTC	191
57010780	NTC_FAR87950	NTC	36
57010781	NTC_FAR87950	NTC	47
57010782	NTC_FAR87950	NTC	87
57010783	NTC_FAR87950	NTC	20
57010784	NTC_FAR87950	NTC	139
57010785	NTC_FAR87950	NTC	109
57010786	NTC_FAR87950	NTC	172
57010787	NTC_FAR87950	NTC	36
57010788	NTC_FAR87950	NTC	71
57010789	NTC_FAR87950	NTC	79
57010790	NTC_FAR87950	NTC	21
57010791	NTC_FAR87950	NTC	93
57010792	NTC_FAR87950	NTC	139
57010793	NTC_FAR87950	NTC	64
57010794	NTC_FAR87950	NTC	47
57010795	NTC_FAR87950	NTC	73
57010796	NTC_FAR87950	NTC	63
57010797	NTC_FAR87950	NTC	239
57010798	NTC_FAR87950	NTC	197
57010799	NTC_FAR87950	NTC	243
57010800	NTC_FAR87950	NTC	109
57010801	NTC_FAR87950	NTC	21
57010802	NTC_FAR87950	NTC	24
57010803	NTC_FAR87950	NTC	85
57010804	NTC_FAR87950	NTC	79
57010805	NTC_FAR87950	NTC	123
57010806	NTC_FAR87950	NTC	308
57010807	NTC_FAR87950	NTC	94
57010808	NTC_FAR87950	NTC	53
57010809	NTC_FAR87950	NTC	93
57010810	NTC_FAR87950	NTC	71
57010811	NTC_FAR87950	NTC	48
57010812	NTC_FAR87950	NTC	36
57010813	NTC_FAR87950	NTC	60
57010814	NTC_FAR87950	NTC	64
57010815	NTC_FAR87950	NTC	126
57010816	NTC_FAR87950	NTC	60
57010817	NTC_FAR87950	NTC	47
57010818	NTC_FAR87950	NTC	44
57010819	NTC_FAR87950	NTC	87
57010820	NTC_FAR87950	NTC	239
57010821	NTC_FAR87950	NTC	190
57010822	NTC_FAR87950	NTC	319
57010823	NTC_FAR87950	NTC	308
57010824	NTC_FAR87950	NTC	199
57010825	NTC_FAR87950	NTC	60
57010826	NTC_FAR87950	NTC	109
57010827	NTC_FAR87950	NTC	44
57010828	NTC_FAR87950	NTC	87
57010829	NTC_FAR87950	NTC	170
57010830	NTC_FAR87950	NTC	62
57010831	NTC_FAR87950	NTC	170
57010832	NTC_FAR87950	NTC	115
57010833	NTC_FAR87950	NTC	162
57010834	NTC_FAR87950	NTC	71
57010835	NTC_FAR87950	NTC	93
57010836	NTC_FAR87950	NTC	26
57010837	NTC_FAR87950	NTC	37
57010838	NTC_FAR87950	NTC	26
57010839	NTC_FAR87950	NTC	125
57010840	NTC_FAR87950	NTC	115
57010841	NTC_FAR87950	NTC	162
57010842	NTC_FAR87950	NTC	253
57010843	NTC_FAR87950	NTC	93
57010844	NTC_FAR87950	NTC	232
57010845	NTC_FAR87950	NTC	71
57010846	NTC_FAR87950	NTC	114
57010847	NTC_FAR87950	NTC	197
57010848	NTC_FAR87950	NTC	189
57010849	NTC_FAR87950	NTC	220
57010850	NTC_FAR87950	NTC	193
57010851	NTC_FAR87950	NTC	215
57010852	NTC_FAR87950	NTC	246
57010853	NTC_FAR87950	NTC	70
57010854	NTC_FAR87950	NTC	49
57010855	NTC_FAR87950	NTC	151
57010856	NTC_FAR87950	NTC	48
57010857	NTC_FAR87950	NTC	134
57010858	NTC_FAR87950	NTC	114
57010859	NTC_FAR87950	NTC	111
57010860	NTC_FAR87950	NTC	11
57010861	NTC_FAR87950	NTC	69
57010862	NTC_FAR87950	NTC	39
57010863	NTC_FAR87950	NTC	283
57010864	NTC_FAR87950	NTC	259
57010865	NTC_FAR87950	NTC	39
57010866	NTC_FAR87950	NTC	32
57010867	NTC_FAR87950	NTC	156
57010868	NTC_FAR87950	NTC	43
57010869	NTC_FAR87950	NTC	68
57010870	NTC_FAR87950	NTC	72
57010871	NTC_FAR87950	NTC	63
57010872	NTC_FAR87950	NTC	134
57010873	NTC_FAR87950	NTC	259
57010874	NTC_FAR87950	NTC	215
57010875	NTC_FAR87950	NTC	246
57010876	NTC_FAR87950	NTC	70
57010877	NTC_FAR87950	NTC	49
57010878	NTC_FAR87950	NTC	151
57010879	NTC_FAR87950	NTC	48
57010880	NTC_FAR87950	NTC	134
57010881	NTC_FAR87950	NTC	114
57010882	NTC_FAR87950	NTC	111
57010883	NTC_FAR87950	NTC	11
57010884	NTC_FAR87950	NTC	69
57010885	NTC_FAR87950	NTC	119
57010886	NTC_FAR87950	NTC	39
57010887	NTC_FAR87950	NTC	283
57010888	NTC_FAR87950	NTC	259
57010889	NTC_FAR87950	NTC	132
57010890	NTC_FAR87950	NTC	166
57010891	NTC_FAR87950	NTC	39
57010892	NTC_FAR87950	NTC	32
57010893	NTC_FAR87950	NTC	156
57010894	NTC_FAR87950	NTC	43
57010895	NTC_FAR87950	NTC	68
57010896	NTC_FAR87950	NTC	97
57010897	NTC_FAR87950	NTC	120
57010898	NTC_FAR87950	NTC	82
57010899	NTC_FAR87950	NTC	142
57010900	NTC_FAR87950	NTC	98
57010901	NTC_FAR87950	NTC	214
57010902	NTC_FAR87950	NTC	134
57010903	NTC_FAR87950	NTC	97
57010904	NTC_FAR87950	NTC	117
57010905	NTC_FAR87950	NTC	99
57010906	NTC_FAR87950	NTC	221
57010907	NTC_FAR87950	NTC	130
57010908	NTC_FAR87950	NTC	121
57010909	NTC_FAR87950	NTC	140
57010910	NTC_FAR87950	NTC	205
57010911	NTC_FAR87950	NTC	218
57010912	NTC_FAR87950	NTC	82
57010913	NTC_FAR87950	NTC	120
57010914	NTC_FAR87950	NTC	142
57010915	NTC_FAR87950	NTC	98
57010916	NTC_FAR87950	NTC	214
57010917	NTC_FAR87950	NTC	120
57010918	NTC_FAR87950	NTC	82
57010919	NTC_FAR87950	NTC	142
57010920	NTC_FAR87950	NTC	98
57010921	NTC_FAR87950	NTC	97
57010922	NTC_FAR87950	NTC	214
57010923	NTC_FAR87950	NTC	18
57010924	NTC_FAR87950	NTC	235
57010925	NTC_FAR87950	NTC	297
57010926	NTC_FAR87950	NTC	140
57010927	NTC_FAR87950	NTC	218
57010928	NTC_FAR87950	NTC	138
57010929	NTC_FAR87950	NTC	205
57010930	NTC_FAR87950	NTC	221
57010931	NTC_FAR87950	NTC	130
57010932	NTC_FAR87950	NTC	194
57010933	NTC_FAR87950	NTC	162
57010934	NTC_FAR87950	NTC	151
57010935	NTC_FAR87950	NTC	151
57010936	NTC_FAR87950	NTC	155
57010937	NTC_FAR87950	NTC	310
57010938	NTC_FAR87950	NTC	176
57010939	NTC_FAR87950	NTC	250
57010940	NTC_FAR87950	NTC	302
57010941	NTC_FAR87950	NTC	285
57010942	NTC_FAR87950	NTC	149
57010943	NTC_FAR87950	NTC	56
57010944	NTC_FAR87950	NTC	48
57010945	NTC_FAR87950	NTC	36
57010946	NTC_FAR87950	NTC	89
57010947	NTC_FAR87950	NTC	140
57010948	NTC_FAR87950	NTC	47
57010949	NTC_FAR87950	NTC	56
57010950	NTC_FAR87950	NTC	48
57010951	NTC_FAR87950	NTC	149
57010952	NTC_FAR87950	NTC	285
57010953	NTC_FAR87950	NTC	36
57010954	NTC_FAR87950	NTC	89
57010955	NTC_FAR87950	NTC	140
57010956	NTC_FAR87950	NTC	47
57010957	NTC_FAR87950	NTC	310
57010958	NTC_FAR87950	NTC	302
57010959	NTC_FAR87950	NTC	89
57010960	NTC_FAR87950	NTC	36
57010961	NTC_FAR87950	NTC	18
57010962	NTC_FAR87950	NTC	194
57010963	NTC_FAR87950	NTC	47
57010964	NTC_FAR87950	NTC	140
57010965	NTC_FAR87950	NTC	149
57010966	NTC_FAR87950	NTC	56
57010967	NTC_FAR87950	NTC	48
57010968	NTC_FAR87950	NTC	310
57010969	NTC_FAR87950	NTC	302
57010970	NTC_FAR87950	NTC	194
57010971	NTC_FAR87950	NTC	18
57010972	NTC_FAR87950	NTC	114
57010973	NTC_FAR87950	NTC	149
57010974	NTC_FAR87950	NTC	89
57010975	NTC_FAR87950	NTC	108
57010976	NTC_FAR87950	NTC	16
57010977	NTC_FAR87950	NTC	249
57010978	NTC_FAR87950	NTC	302
57010979	NTC_FAR87950	NTC	8
57010980	NTC_FAR87950	NTC	278
57010981	NTC_FAR87950	NTC	110
57010982	NTC_FAR87950	NTC	223
57010983	NTC_FAR87950	NTC	230
57010984	NTC_FAR87950	NTC	71
57010985	NTC_FAR87950	NTC	328
57010986	NTC_FAR87950	NTC	82
57010987	NTC_FAR87950	NTC	46
57010988	NTC_FAR87950	NTC	60
57010989	NTC_FAR87950	NTC	114
57010990	NTC_FAR87950	NTC	149
57010991	NTC_FAR87950	NTC	89
57010992	NTC_FAR87950	NTC	108
57010993	NTC_FAR87950	NTC	16
57010994	NTC_FAR87950	NTC	249
57010995	NTC_FAR87950	NTC	302
57010996	NTC_FAR87950	NTC	8
57010997	NTC_FAR87950	NTC	278
57010998	NTC_FAR87950	NTC	110
57010999	NTC_FAR87950	NTC	223
57011000	NTC_FAR87950	NTC	230
57011001	NTC_FAR87950	NTC	71
57011002	NTC_FAR87950	NTC	328
57011003	NTC_FAR87950	NTC	82
57011004	NTC_FAR87950	NTC	46
57011005	NTC_FAR87950	NTC	60
57011006	NTC_FAR87950	NTC	16
57011007	NTC_FAR87950	NTC	8
57011008	NTC_FAR87950	NTC	114
57011009	NTC_FAR87950	NTC	149
57011010	NTC_FAR87950	NTC	89
57011011	NTC_FAR87950	NTC	108
57011012	NTC_FAR87950	NTC	16
57011013	NTC_FAR87950	NTC	249
57011014	NTC_FAR87950	NTC	302
57011015	NTC_FAR87950	NTC	8
57011016	NTC_FAR87950	NTC	278
57011017	NTC_FAR87950	NTC	110
57011018	NTC_FAR87950	NTC	223
57011019	NTC_FAR87950	NTC	230
57011020	NTC_FAR87950	NTC	71
57011021	NTC_FAR87950	NTC	328
57011022	NTC_FAR87950	NTC	82
57011023	NTC_FAR87950	NTC	46
57011024	NTC_FAR87950	NTC	60
57011025	NTC_FAR87950	NTC	46
57011026	NTC_FAR87950	NTC	60
57011027	NTC_FAR87950	NTC	126
57011028	NTC_FAR87950	NTC	118
57011029	NTC_FAR87950	NTC	189
57011030	NTC_FAR87950	NTC	112
57011031	NTC_FAR87950	NTC	42
57011032	NTC_FAR87950	NTC	233
57011033	NTC_FAR87950	NTC	138
57011034	NTC_FAR87950	NTC	121
57011035	NTC_FAR87950	NTC	69
57011036	NTC_FAR87950	NTC	88
57011037	NTC_FAR87950	NTC	198
57011038	NTC_FAR87950	NTC	339
57011039	NTC_FAR87950	NTC	239
57011040	NTC_FAR87950	NTC	269
57011041	NTC_FAR87950	NTC	140
57011042	NTC_FAR87950	NTC	96
57011043	NTC_FAR87950	NTC	77
57011044	NTC_FAR87950	NTC	132
57011045	NTC_FAR87950	NTC	159
57011046	NTC_FAR87950	NTC	47
57011047	NTC_FAR87950	NTC	54
57011048	NTC_FAR87950	NTC	115
57011049	NTC_FAR87950	NTC	130
57011050	NTC_FAR87950	NTC	280
57011051	NTC_FAR87950	NTC	186
57011052	NTC_FAR87950	NTC	167
57011053	NTC_FAR87950	NTC	226
57011054	NTC_FAR87950	NTC	122
57011055	NTC_FAR87950	NTC	242
57011056	NTC_FAR87950	NTC	89
57011057	NTC_FAR87950	NTC	150
57011058	NTC_FAR87950	NTC	130
57011059	NTC_FAR87950	NTC	126
57011060	NTC_FAR87950	NTC	118
57011061	NTC_FAR87950	NTC	112
57011062	NTC_FAR87950	NTC	42
57011063	NTC_FAR87950	NTC	233
57011064	NTC_FAR87950	NTC	218
57011065	NTC_FAR87950	NTC	138
57011066	NTC_FAR87950	NTC	121
57011067	NTC_FAR87950	NTC	45
57011068	NTC_FAR87950	NTC	69
57011069	NTC_FAR87950	NTC	88
57011070	NTC_FAR87950	NTC	198
57011071	NTC_FAR87950	NTC	162
57011072	NTC_FAR87950	NTC	68
57011073	NTC_FAR87950	NTC	47
57011074	NTC_FAR87950	NTC	88
57011075	NTC_FAR87950	NTC	134
57011076	NTC_FAR87950	NTC	140
57011077	NTC_FAR87950	NTC	77
57011078	NTC_FAR87950	NTC	66
57011079	NTC_FAR87950	NTC	96
57011080	NTC_FAR87950	NTC	159
57011081	NTC_FAR87950	NTC	132
57011082	NTC_FAR87950	NTC	54
57011083	NTC_FAR87950	NTC	115
57011084	NTC_FAR87950	NTC	130
57011085	NTC_FAR87950	NTC	186
57011086	NTC_FAR87950	NTC	280
57011087	NTC_FAR87950	NTC	226
57011088	NTC_FAR87950	NTC	167
57011089	NTC_FAR87950	NTC	122
57011090	NTC_FAR87950	NTC	242
57011091	NTC_FAR87950	NTC	89
57011092	NTC_FAR87950	NTC	150
57011093	NTC_FAR87950	NTC	132
57011094	NTC_FAR87950	NTC	88
57011095	NTC_FAR87950	NTC	138
57011096	NTC_FAR87950	NTC	42
57011097	NTC_FAR87950	NTC	69
57011098	NTC_FAR87950	NTC	233
57011099	NTC_FAR87950	NTC	118
57011100	NTC_FAR87950	NTC	121
57011101	NTC_FAR87950	NTC	112
57011102	NTC_FAR87950	NTC	130
57011103	NTC_FAR87950	NTC	126
57011104	NTC_FAR87950	NTC	218
57011105	NTC_FAR87950	NTC	45
57011106	NTC_FAR87950	NTC	198
57011107	NTC_FAR87950	NTC	162
57011108	NTC_FAR87950	NTC	68
57011109	NTC_FAR87950	NTC	47
57011110	NTC_FAR87950	NTC	88
57011111	NTC_FAR87950	NTC	134
57011112	NTC_FAR87950	NTC	140
57011113	NTC_FAR87950	NTC	77
57011114	NTC_FAR87950	NTC	66
57011115	NTC_FAR87950	NTC	96
57011116	NTC_FAR87950	NTC	159
57011117	NTC_FAR87950	NTC	132
57011118	NTC_FAR87950	NTC	54
57011119	NTC_FAR87950	NTC	115
57011120	NTC_FAR87950	NTC	130
57011121	NTC_FAR87950	NTC	186
57011122	NTC_FAR87950	NTC	280
57011123	NTC_FAR87950	NTC	226
57011124	NTC_FAR87950	NTC	167
57011125	NTC_FAR87950	NTC	122
57011126	NTC_FAR87950	NTC	242
57011127	NTC_FAR87950	NTC	89
57011128	NTC_FAR87950	NTC	150
57011129	NTC_FAR87950	NTC	159
57011130	NTC_FAR87950	NTC	89
57011131	NTC_FAR87950	NTC	122
57011132	NTC_FAR87950	NTC	150
57011133	NTC_FAR87950	NTC	115
57011134	NTC_FAR87950	NTC	130
57011135	NTC_FAR87950	NTC	189
57011136	NTC_FAR87950	NTC	159
57011137	NTC_FAR87950	NTC	159
57011138	NTC_FAR87950	NTC	54
57011139	NTC_FAR87950	NTC	240
57011140	NTC_FAR87950	NTC	153
57011141	NTC_FAR87950	NTC	66
57011142	NTC_FAR87950	NTC	112
57011143	NTC_FAR87950	NTC	117
57011144	NTC_FAR87950	NTC	113
57011145	NTC_FAR87950	NTC	40
57011146	NTC_FAR87950	NTC	132
57011147	NTC_FAR87950	NTC	47
57011148	NTC_FAR87950	NTC	232
57011149	NTC_FAR87950	NTC	40
57011150	NTC_FAR87950	NTC	62
57011151	NTC_FAR87950	NTC	101
57011152	NTC_FAR87950	NTC	99
57011153	NTC_FAR87950	NTC	114
57011154	NTC_FAR87950	NTC	86
57011155	NTC_FAR87950	NTC	72
57011156	NTC_FAR87950	NTC	123
57011157	NTC_FAR87950	NTC	39
57011158	NTC_FAR87950	NTC	42
57011159	NTC_FAR87950	NTC	28
57011160	NTC_FAR87950	NTC	188
57011161	NTC_FAR87950	NTC	140
57011162	NTC_FAR87950	NTC	60
57011163	NTC_FAR87950	NTC	134
57011164	NTC_FAR87950	NTC	123
57011165	NTC_FAR87950	NTC	105
57011166	NTC_FAR87950	NTC	47
57011167	NTC_FAR87950	NTC	50
57011168	NTC_FAR87950	NTC	87
57011169	NTC_FAR87950	NTC	66
57011170	NTC_FAR87950	NTC	153
57011171	NTC_FAR87950	NTC	54
57011172	NTC_FAR87950	NTC	112
57011173	NTC_FAR87950	NTC	117
57011174	NTC_FAR87950	NTC	240
57011175	NTC_FAR87950	NTC	132
57011176	NTC_FAR87950	NTC	47
57011177	NTC_FAR87950	NTC	232
57011178	NTC_FAR87950	NTC	40
57011179	NTC_FAR87950	NTC	101
57011180	NTC_FAR87950	NTC	99
57011181	NTC_FAR87950	NTC	86
57011182	NTC_FAR87950	NTC	72
57011183	NTC_FAR87950	NTC	123
57011184	NTC_FAR87950	NTC	42
57011185	NTC_FAR87950	NTC	188
57011186	NTC_FAR87950	NTC	134
57011187	NTC_FAR87950	NTC	47
57011188	NTC_FAR87950	NTC	50
57011189	NTC_FAR87950	NTC	87
57011190	NTC_FAR87950	NTC	47
57011191	NTC_FAR87950	NTC	50
57011192	NTC_FAR87950	NTC	87
57011193	NTC_FAR87950	NTC	103
57011194	NTC_FAR87950	NTC	103
57011195	NTC_FAR87950	NTC	237
57011196	NTC_FAR87950	NTC	124
57011197	NTC_FAR87950	NTC	23
57011198	NTC_FAR87950	NTC	155
57011199	NTC_FAR87950	NTC	87
57011200	NTC_FAR87950	NTC	138
57011201	NTC_FAR87950	NTC	97
57011202	NTC_FAR87950	NTC	96
57011203	NTC_FAR87950	NTC	238
57011204	NTC_FAR87950	NTC	95
57011205	NTC_FAR87950	NTC	79
57011206	NTC_FAR87950	NTC	125
57011207	NTC_FAR87950	NTC	246
57011208	NTC_FAR87950	NTC	181
57011209	NTC_FAR87950	NTC	165
57011210	NTC_FAR87950	NTC	79
57011211	NTC_FAR87950	NTC	142
57011212	NTC_FAR87950	NTC	190
57011213	NTC_FAR87950	NTC	85
57011214	NTC_FAR87950	NTC	199
57011215	NTC_FAR87950	NTC	100
57011216	NTC_FAR87950	NTC	8
57011217	NTC_FAR87950	NTC	340
57011218	NTC_FAR87950	NTC	256
57011219	NTC_FAR87950	NTC	74
57011220	NTC_FAR87950	NTC	197
57011221	NTC_FAR87950	NTC	253
57011222	NTC_FAR87950	NTC	140
57011223	NTC_FAR87950	NTC	222
57011224	NTC_FAR87950	NTC	188
57011225	NTC_FAR87950	NTC	112
57011226	NTC_FAR87950	NTC	194
57011227	NTC_FAR87950	NTC	212
57011228	NTC_FAR87950	NTC	140
57011229	NTC_FAR87950	NTC	92
57011230	NTC_FAR87950	NTC	91
57011231	NTC_FAR87950	NTC	209
57011232	NTC_FAR87950	NTC	102
57011233	NTC_FAR87950	NTC	415
57011234	NTC_FAR87950	NTC	150
57011235	NTC_FAR87950	NTC	143
57011236	NTC_FAR87950	NTC	156
57011237	NTC_FAR87950	NTC	173
57011238	NTC_FAR87950	NTC	103
57011239	NTC_FAR87950	NTC	103
57011240	NTC_FAR87950	NTC	237
57011241	NTC_FAR87950	NTC	124
57011242	NTC_FAR87950	NTC	23
57011243	NTC_FAR87950	NTC	155
57011244	NTC_FAR87950	NTC	87
57011245	NTC_FAR87950	NTC	138
57011246	NTC_FAR87950	NTC	97
57011247	NTC_FAR87950	NTC	96
57011248	NTC_FAR87950	NTC	238
57011249	NTC_FAR87950	NTC	95
57011250	NTC_FAR87950	NTC	79
57011251	NTC_FAR87950	NTC	125
57011252	NTC_FAR87950	NTC	246
57011253	NTC_FAR87950	NTC	181
57011254	NTC_FAR87950	NTC	165
57011255	NTC_FAR87950	NTC	79
57011256	NTC_FAR87950	NTC	142
57011257	NTC_FAR87950	NTC	190
57011258	NTC_FAR87950	NTC	85
57011259	NTC_FAR87950	NTC	199
57011260	NTC_FAR87950	NTC	100
57011261	NTC_FAR87950	NTC	8
57011262	NTC_FAR87950	NTC	340
57011263	NTC_FAR87950	NTC	256
57011264	NTC_FAR87950	NTC	74
57011265	NTC_FAR87950	NTC	197
57011266	NTC_FAR87950	NTC	253
57011267	NTC_FAR87950	NTC	140
57011268	NTC_FAR87950	NTC	222
57011269	NTC_FAR87950	NTC	188
57011270	NTC_FAR87950	NTC	112
57011271	NTC_FAR87950	NTC	194
57011272	NTC_FAR87950	NTC	212
57011273	NTC_FAR87950	NTC	140
57011274	NTC_FAR87950	NTC	92
57011275	NTC_FAR87950	NTC	91
57011276	NTC_FAR87950	NTC	209
57011277	NTC_FAR87950	NTC	102
57011278	NTC_FAR87950	NTC	415
57011279	NTC_FAR87950	NTC	150
57011280	NTC_FAR87950	NTC	143
57011281	NTC_FAR87950	NTC	156
57011282	NTC_FAR87950	NTC	173
57011283	NTC_FAR87950	NTC	92
57011284	NTC_FAR87950	NTC	91
57011285	NTC_FAR87950	NTC	209
57011286	NTC_FAR87950	NTC	102
57011287	NTC_FAR87950	NTC	415
57011288	NTC_FAR87950	NTC	150
57011289	NTC_FAR87950	NTC	143
57011290	NTC_FAR87950	NTC	156
57011291	NTC_FAR87950	NTC	173
57011292	NTC_FAR87950	NTC	194
57011293	NTC_FAR87950	NTC	212
57011294	NTC_FAR87950	NTC	140
57011295	NTC_FAR87950	NTC	92
57011296	NTC_FAR87950	NTC	91
57011297	NTC_FAR87950	NTC	209
57011298	NTC_FAR87950	NTC	102
57011299	NTC_FAR87950	NTC	415
57011300	NTC_FAR87950	NTC	150
57011301	NTC_FAR87950	NTC	143
57011302	NTC_FAR87950	NTC	156
57011303	NTC_FAR87950	NTC	173
57011304	NTC_FAR87950	NTC	193
57011305	NTC_FAR87950	NTC	125
57011306	NTC_FAR87950	NTC	98
57011307	NTC_FAR87950	NTC	165
57011308	NTC_FAR87950	NTC	213
57011309	NTC_FAR87950	NTC	124
57011310	NTC_FAR87950	NTC	144
57011311	NTC_FAR87950	NTC	152
57011312	NTC_FAR87950	NTC	238
57011313	NTC_FAR87950	NTC	311
57011314	NTC_FAR87950	NTC	227
57011315	NTC_FAR87950	NTC	264
57011316	NTC_FAR87950	NTC	90
57011317	NTC_FAR87950	NTC	43
57011318	NTC_FAR87950	NTC	257
57011319	NTC_FAR87950	NTC	209
57011320	NTC_FAR87950	NTC	240
57011321	NTC_FAR87950	NTC	197
57011322	NTC_FAR87950	NTC	219
57011323	NTC_FAR87950	NTC	39
57011324	NTC_FAR87950	NTC	323
57011325	NTC_FAR87950	NTC	191
57011326	NTC_FAR87950	NTC	98
57011327	NTC_FAR87950	NTC	193
57011328	NTC_FAR87950	NTC	165
57011329	NTC_FAR87950	NTC	124
57011330	NTC_FAR87950	NTC	213
57011331	NTC_FAR87950	NTC	144
57011332	NTC_FAR87950	NTC	152
57011333	NTC_FAR87950	NTC	227
57011334	NTC_FAR87950	NTC	90
57011335	NTC_FAR87950	NTC	311
57011336	NTC_FAR87950	NTC	227
57011337	NTC_FAR87950	NTC	311
57011338	NTC_FAR87950	NTC	227
57011339	NTC_FAR87950	NTC	311
57011340	NTC_FAR87950	NTC	57
57011341	NTC_FAR87950	NTC	88
57011342	NTC_FAR87950	NTC	96
57011343	NTC_FAR87950	NTC	205
57011344	NTC_FAR87950	NTC	21
57011345	NTC_FAR87950	NTC	80
57011346	NTC_FAR87950	NTC	38
57011347	NTC_FAR87950	NTC	90
57011348	NTC_FAR87950	NTC	142
57011349	NTC_FAR87950	NTC	91
57011350	NTC_FAR87950	NTC	123
57011351	NTC_FAR87950	NTC	87
57011352	NTC_FAR87950	NTC	113
57011353	NTC_FAR87950	NTC	88
57011354	NTC_FAR87950	NTC	60
57011355	NTC_FAR87950	NTC	122
57011356	NTC_FAR87950	NTC	48
57011357	NTC_FAR87950	NTC	141
57011358	NTC_FAR87950	NTC	113
57011359	NTC_FAR87950	NTC	133
57011360	NTC_FAR87950	NTC	68
57011361	NTC_FAR87950	NTC	203
57011362	NTC_FAR87950	NTC	40
57011363	NTC_FAR87950	NTC	101
57011364	NTC_FAR87950	NTC	58
57011365	NTC_FAR87950	NTC	64
57011366	NTC_FAR87950	NTC	16
57011367	NTC_FAR87950	NTC	83
57011368	NTC_FAR87950	NTC	40
57011369	NTC_FAR87950	NTC	36
57011370	NTC_FAR87950	NTC	199
57011371	NTC_FAR87950	NTC	13
57011372	NTC_FAR87950	NTC	132
57011373	NTC_FAR87950	NTC	82
57011374	NTC_FAR87950	NTC	65
57011375	NTC_FAR87950	NTC	87
57011376	NTC_FAR87950	NTC	251
57011377	NTC_FAR87950	NTC	109
57011378	NTC_FAR87950	NTC	219
57011379	NTC_FAR87950	NTC	83
57011380	NTC_FAR87950	NTC	61
57011381	NTC_FAR87950	NTC	32
57011382	NTC_FAR87950	NTC	186
57011383	NTC_FAR87950	NTC	141
57011384	NTC_FAR87950	NTC	216
57011385	NTC_FAR87950	NTC	222
57011386	NTC_FAR87950	NTC	163
57011387	NTC_FAR87950	NTC	15
57011388	NTC_FAR87950	NTC	126
57011389	NTC_FAR87950	NTC	45
57011390	NTC_FAR87950	NTC	8
57011391	NTC_FAR87950	NTC	121
57011392	NTC_FAR87950	NTC	52
57011393	NTC_FAR87950	NTC	104
57011394	NTC_FAR87950	NTC	132
57011395	NTC_FAR87950	NTC	99
57011396	NTC_FAR87950	NTC	216
57011397	NTC_FAR87950	NTC	27
57011398	NTC_FAR87950	NTC	87
57011399	NTC_FAR87950	NTC	114
57011400	NTC_FAR87950	NTC	122
57011401	NTC_FAR87950	NTC	61
57011402	NTC_FAR87950	NTC	55
57011403	NTC_FAR87950	NTC	39
57011404	NTC_FAR87950	NTC	96
57011405	NTC_FAR87950	NTC	205
57011406	NTC_FAR87950	NTC	57
57011407	NTC_FAR87950	NTC	88
57011408	NTC_FAR87950	NTC	21
57011409	NTC_FAR87950	NTC	80
57011410	NTC_FAR87950	NTC	38
57011411	NTC_FAR87950	NTC	90
57011412	NTC_FAR87950	NTC	142
57011413	NTC_FAR87950	NTC	91
57011414	NTC_FAR87950	NTC	123
57011415	NTC_FAR87950	NTC	87
57011416	NTC_FAR87950	NTC	113
57011417	NTC_FAR87950	NTC	88
57011418	NTC_FAR87950	NTC	122
57011419	NTC_FAR87950	NTC	48
57011420	NTC_FAR87950	NTC	141
57011421	NTC_FAR87950	NTC	113
57011422	NTC_FAR87950	NTC	133
57011423	NTC_FAR87950	NTC	68
57011424	NTC_FAR87950	NTC	203
57011425	NTC_FAR87950	NTC	40
57011426	NTC_FAR87950	NTC	101
57011427	NTC_FAR87950	NTC	58
57011428	NTC_FAR87950	NTC	64
57011429	NTC_FAR87950	NTC	16
57011430	NTC_FAR87950	NTC	40
57011431	NTC_FAR87950	NTC	36
57011432	NTC_FAR87950	NTC	199
57011433	NTC_FAR87950	NTC	13
57011434	NTC_FAR87950	NTC	82
57011435	NTC_FAR87950	NTC	65
57011436	NTC_FAR87950	NTC	216
57011437	NTC_FAR87950	NTC	222
57011438	NTC_FAR87950	NTC	32
57011439	NTC_FAR87950	NTC	132
57011440	NTC_FAR87950	NTC	61
57011441	NTC_FAR87950	NTC	83
57011442	NTC_FAR87950	NTC	186
57011443	NTC_FAR87950	NTC	219
57011444	NTC_FAR87950	NTC	141
57011445	NTC_FAR87950	NTC	109
57011446	NTC_FAR87950	NTC	87
57011447	NTC_FAR87950	NTC	163
57011448	NTC_FAR87950	NTC	15
57011449	NTC_FAR87950	NTC	126
57011450	NTC_FAR87950	NTC	45
57011451	NTC_FAR87950	NTC	8
57011452	NTC_FAR87950	NTC	121
57011453	NTC_FAR87950	NTC	52
57011454	NTC_FAR87950	NTC	104
57011455	NTC_FAR87950	NTC	132
57011456	NTC_FAR87950	NTC	99
57011457	NTC_FAR87950	NTC	216
57011458	NTC_FAR87950	NTC	27
57011459	NTC_FAR87950	NTC	87
57011460	NTC_FAR87950	NTC	114
57011461	NTC_FAR87950	NTC	122
57011462	NTC_FAR87950	NTC	61
57011463	NTC_FAR87950	NTC	55
57011464	NTC_FAR87950	NTC	57
57011465	NTC_FAR87950	NTC	88
57011466	NTC_FAR87950	NTC	96
57011467	NTC_FAR87950	NTC	205
57011468	NTC_FAR87950	NTC	21
57011469	NTC_FAR87950	NTC	80
57011470	NTC_FAR87950	NTC	90
57011471	NTC_FAR87950	NTC	87
57011472	NTC_FAR87950	NTC	60
57011473	NTC_FAR87950	NTC	122
57011474	NTC_FAR87950	NTC	48
57011475	NTC_FAR87950	NTC	141
57011476	NTC_FAR87950	NTC	113
57011477	NTC_FAR87950	NTC	68
57011478	NTC_FAR87950	NTC	40
57011479	NTC_FAR87950	NTC	101
57011480	NTC_FAR87950	NTC	58
57011481	NTC_FAR87950	NTC	83
57011482	NTC_FAR87950	NTC	132
57011483	NTC_FAR87950	NTC	82
57011484	NTC_FAR87950	NTC	65
57011485	NTC_FAR87950	NTC	87
57011486	NTC_FAR87950	NTC	251
57011487	NTC_FAR87950	NTC	219
57011488	NTC_FAR87950	NTC	61
57011489	NTC_FAR87950	NTC	186
57011490	NTC_FAR87950	NTC	141
57011491	NTC_FAR87950	NTC	163
57011492	NTC_FAR87950	NTC	15
57011493	NTC_FAR87950	NTC	126
57011494	NTC_FAR87950	NTC	45
57011495	NTC_FAR87950	NTC	8
57011496	NTC_FAR87950	NTC	121
57011497	NTC_FAR87950	NTC	216
57011498	NTC_FAR87950	NTC	122
57011499	NTC_FAR87950	NTC	27
57011500	NTC_FAR87950	NTC	114
57011501	NTC_FAR87950	NTC	87
57011502	NTC_FAR87950	NTC	61
57011503	NTC_FAR87950	NTC	55
57011504	NTC_FAR87950	NTC	251
57011505	NTC_FAR87950	NTC	216
57011506	NTC_FAR87950	NTC	222
57011507	NTC_FAR87950	NTC	83
57011508	NTC_FAR87950	NTC	61
57011509	NTC_FAR87950	NTC	98
57011510	NTC_FAR87950	NTC	77
57011511	NTC_FAR87950	NTC	90
57011512	NTC_FAR87950	NTC	198
57011513	NTC_FAR87950	NTC	119
57011514	NTC_FAR87950	NTC	89
57011515	NTC_FAR87950	NTC	292
57011516	NTC_FAR87950	NTC	207
57011517	NTC_FAR87950	NTC	87
57011518	NTC_FAR87950	NTC	98
57011519	NTC_FAR87950	NTC	77
57011520	NTC_FAR87950	NTC	90
57011521	NTC_FAR87950	NTC	198
57011522	NTC_FAR87950	NTC	119
57011523	NTC_FAR87950	NTC	89
57011524	NTC_FAR87950	NTC	292
57011525	NTC_FAR87950	NTC	207
57011526	NTC_FAR87950	NTC	87
57011527	NTC_FAR87950	NTC	44
57011528	NTC_FAR87950	NTC	74
57011529	NTC_FAR87950	NTC	49
57011530	NTC_FAR87950	NTC	210
57011531	NTC_FAR87950	NTC	293
57011532	NTC_FAR87950	NTC	189
57011533	NTC_FAR87950	NTC	234
57011534	NTC_FAR87950	NTC	220
57011535	NTC_FAR87950	NTC	125
57011536	NTC_FAR87950	NTC	68
57011537	NTC_FAR87950	NTC	168
57011538	NTC_FAR87950	NTC	95
57011539	NTC_FAR87950	NTC	49
57011540	NTC_FAR87950	NTC	74
57011541	NTC_FAR87950	NTC	67
57011542	NTC_FAR87950	NTC	74
57011543	NTC_FAR87950	NTC	95
57011544	NTC_FAR87950	NTC	234
57011545	NTC_FAR87950	NTC	206
57011546	NTC_FAR87950	NTC	189
57011547	NTC_FAR87950	NTC	220
57011548	NTC_FAR87950	NTC	67
57011549	NTC_FAR87950	NTC	182
57011550	NTC_FAR87950	NTC	379
57011551	NTC_FAR87950	NTC	44
57011552	NTC_FAR87950	NTC	146
57011553	NTC_FAR87950	NTC	10
57011554	NTC_FAR87950	NTC	112
57011555	NTC_FAR87950	NTC	182
57011556	NTC_FAR87950	NTC	379
57011557	NTC_FAR87950	NTC	44
57011558	NTC_FAR87950	NTC	146
57011559	NTC_FAR87950	NTC	10
57011560	NTC_FAR87950	NTC	112
57011561	NTC_FAR87950	NTC	182
57011562	NTC_FAR87950	NTC	44
57011563	NTC_FAR87950	NTC	146
57011564	NTC_FAR87950	NTC	10
57011565	NTC_FAR87950	NTC	112
57011566	NTC_FAR87950	NTC	10
57011567	NTC_FAR87950	NTC	192
57011568	NTC_FAR87950	NTC	183
57011569	NTC_FAR87950	NTC	188
57011570	NTC_FAR87950	NTC	232
57011571	NTC_FAR87950	NTC	118
57011572	NTC_FAR87950	NTC	194
57011573	NTC_FAR87950	NTC	252
57011574	NTC_FAR87950	NTC	84
57011575	NTC_FAR87950	NTC	163
57011576	NTC_FAR87950	NTC	140
57011577	NTC_FAR87950	NTC	353
57011578	NTC_FAR87950	NTC	194
57011579	NTC_FAR87950	NTC	244
57011580	NTC_FAR87950	NTC	198
57011581	NTC_FAR87950	NTC	111
57011582	NTC_FAR87950	NTC	107
57011583	NTC_FAR87950	NTC	112
57011584	NTC_FAR87950	NTC	135
57011585	NTC_FAR87950	NTC	39
57011586	NTC_FAR87950	NTC	69
57011587	NTC_FAR87950	NTC	159
57011588	NTC_FAR87950	NTC	50
57011589	NTC_FAR87950	NTC	109
57011590	NTC_FAR87950	NTC	51
57011591	NTC_FAR87950	NTC	44
57011592	NTC_FAR87950	NTC	101
57011593	NTC_FAR87950	NTC	62
57011594	NTC_FAR87950	NTC	103
57011595	NTC_FAR87950	NTC	37
57011596	NTC_FAR87950	NTC	40
57011597	NTC_FAR87950	NTC	42
57011598	NTC_FAR87950	NTC	108
57011599	NTC_FAR87950	NTC	49
57011600	NTC_FAR87950	NTC	31
57011601	NTC_FAR87950	NTC	61
57011602	NTC_FAR87950	NTC	72
57011603	NTC_FAR87950	NTC	62
57011604	NTC_FAR87950	NTC	108
57011605	NTC_FAR87950	NTC	28
57011606	NTC_FAR87950	NTC	111
57011607	NTC_FAR87950	NTC	49
57011608	NTC_FAR87950	NTC	51
57011609	NTC_FAR87950	NTC	18
57011610	NTC_FAR87950	NTC	51
57011611	NTC_FAR87950	NTC	61
57011612	NTC_FAR87950	NTC	33
57011613	NTC_FAR87950	NTC	54
57011614	NTC_FAR87950	NTC	44
57011615	NTC_FAR87950	NTC	32
57011616	NTC_FAR87950	NTC	101
57011617	NTC_FAR87950	NTC	93
57011618	NTC_FAR87950	NTC	53
57011619	NTC_FAR87950	NTC	82
57011620	NTC_FAR87950	NTC	97
57011621	NTC_FAR87950	NTC	73
57011622	NTC_FAR87950	NTC	103
57011623	NTC_FAR87950	NTC	104
57011624	NTC_FAR87950	NTC	69
57011625	NTC_FAR87950	NTC	39
57011626	NTC_FAR87950	NTC	70
57011627	NTC_FAR87950	NTC	49
57011628	NTC_FAR87950	NTC	73
57011629	NTC_FAR87950	NTC	33
57011630	NTC_FAR87950	NTC	51
57011631	NTC_FAR87950	NTC	91
57011632	NTC_FAR87950	NTC	70
57011633	NTC_FAR87950	NTC	46
57011634	NTC_FAR87950	NTC	119
57011635	NTC_FAR87950	NTC	73
57011636	NTC_FAR87950	NTC	8
57011637	NTC_FAR87950	NTC	123
57011638	NTC_FAR87950	NTC	29
57011639	NTC_FAR87950	NTC	94
57011640	NTC_FAR87950	NTC	40
57011641	NTC_FAR87950	NTC	34
57011642	NTC_FAR87950	NTC	57
57011643	NTC_FAR87950	NTC	75
57011644	NTC_FAR87950	NTC	127
57011645	NTC_FAR87950	NTC	9
57011646	NTC_FAR87950	NTC	34
57011647	NTC_FAR87950	NTC	81
57011648	NTC_FAR87950	NTC	62
57011649	NTC_FAR87950	NTC	73
57011650	NTC_FAR87950	NTC	74
57011651	NTC_FAR87950	NTC	10
57011652	NTC_FAR87950	NTC	67
57011653	NTC_FAR87950	NTC	54
57011654	NTC_FAR87950	NTC	46
57011655	NTC_FAR87950	NTC	54
57011656	NTC_FAR87950	NTC	47
57011657	NTC_FAR87950	NTC	73
57011658	NTC_FAR87950	NTC	73
57011659	NTC_FAR87950	NTC	72
57011660	NTC_FAR87950	NTC	69
57011661	NTC_FAR87950	NTC	42
57011662	NTC_FAR87950	NTC	185
57011663	NTC_FAR87950	NTC	68
57011664	NTC_FAR87950	NTC	59
57011665	NTC_FAR87950	NTC	46
57011666	NTC_FAR87950	NTC	78
57011667	NTC_FAR87950	NTC	57
57011668	NTC_FAR87950	NTC	46
57011669	NTC_FAR87950	NTC	33
57011670	NTC_FAR87950	NTC	42
57011671	NTC_FAR87950	NTC	77
57011672	NTC_FAR87950	NTC	37
57011673	NTC_FAR87950	NTC	52
57011674	NTC_FAR87950	NTC	123
57011675	NTC_FAR87950	NTC	52
57011676	NTC_FAR87950	NTC	77
57011677	NTC_FAR87950	NTC	74
57011678	NTC_FAR87950	NTC	76
57011679	NTC_FAR87950	NTC	35
57011680	NTC_FAR87950	NTC	42
57011681	NTC_FAR87950	NTC	57
57011682	NTC_FAR87950	NTC	79
57011683	NTC_FAR87950	NTC	31
57011684	NTC_FAR87950	NTC	143
57011685	NTC_FAR87950	NTC	32
57011686	NTC_FAR87950	NTC	102
57011687	NTC_FAR87950	NTC	68
57011688	NTC_FAR87950	NTC	96
57011689	NTC_FAR87950	NTC	17
57011690	NTC_FAR87950	NTC	59
57011691	NTC_FAR87950	NTC	134
57011692	NTC_FAR87950	NTC	66
57011693	NTC_FAR87950	NTC	45
57011694	NTC_FAR87950	NTC	127
57011695	NTC_FAR87950	NTC	103
57011696	NTC_FAR87950	NTC	119
57011697	NTC_FAR87950	NTC	102
57011698	NTC_FAR87950	NTC	58
57011699	NTC_FAR87950	NTC	138
57011700	NTC_FAR87950	NTC	73
57011701	NTC_FAR87950	NTC	114
57011702	NTC_FAR87950	NTC	118
57011703	NTC_FAR87950	NTC	77
57011704	NTC_FAR87950	NTC	37
57011705	NTC_FAR87950	NTC	41
57011706	NTC_FAR87950	NTC	72
57011707	NTC_FAR87950	NTC	192
57011708	NTC_FAR87950	NTC	69
57011709	NTC_FAR87950	NTC	119
57011710	NTC_FAR87950	NTC	68
57011711	NTC_FAR87950	NTC	104
57011712	NTC_FAR87950	NTC	122
57011713	NTC_FAR87950	NTC	76
57011714	NTC_FAR87950	NTC	67
57011715	NTC_FAR87950	NTC	55
57011716	NTC_FAR87950	NTC	60
57011717	NTC_FAR87950	NTC	31
57011718	NTC_FAR87950	NTC	194
57011719	NTC_FAR87950	NTC	113
57011720	NTC_FAR87950	NTC	84
57011721	NTC_FAR87950	NTC	69
57011722	NTC_FAR87950	NTC	29
57011723	NTC_FAR87950	NTC	34
57011724	NTC_FAR87950	NTC	70
57011725	NTC_FAR87950	NTC	77
57011726	NTC_FAR87950	NTC	143
57011727	NTC_FAR87950	NTC	52
57011728	NTC_FAR87950	NTC	106
57011729	NTC_FAR87950	NTC	57
57011730	NTC_FAR87950	NTC	160
57011731	NTC_FAR87950	NTC	37
57011732	NTC_FAR87950	NTC	63
57011733	NTC_FAR87950	NTC	78
57011734	NTC_FAR87950	NTC	21
57011735	NTC_FAR87950	NTC	118
57011736	NTC_FAR87950	NTC	8
57011737	NTC_FAR87950	NTC	74
57011738	NTC_FAR87950	NTC	108
57011739	NTC_FAR87950	NTC	72
57011740	NTC_FAR87950	NTC	70
57011741	NTC_FAR87950	NTC	40
57011742	NTC_FAR87950	NTC	37
57011743	NTC_FAR87950	NTC	57
57011744	NTC_FAR87950	NTC	61
57011745	NTC_FAR87950	NTC	26
57011746	NTC_FAR87950	NTC	59
57011747	NTC_FAR87950	NTC	52
57011748	NTC_FAR87950	NTC	33
57011749	NTC_FAR87950	NTC	83
57011750	NTC_FAR87950	NTC	61
57011751	NTC_FAR87950	NTC	83
57011752	NTC_FAR87950	NTC	171
57011753	NTC_FAR87950	NTC	64
57011754	NTC_FAR87950	NTC	35
57011755	NTC_FAR87950	NTC	171
57011756	NTC_FAR87950	NTC	88
57011757	NTC_FAR87950	NTC	84
57011758	NTC_FAR87950	NTC	51
57011759	NTC_FAR87950	NTC	40
57011760	NTC_FAR87950	NTC	22
57011761	NTC_FAR87950	NTC	49
57011762	NTC_FAR87950	NTC	104
57011763	NTC_FAR87950	NTC	53
57011764	NTC_FAR87950	NTC	79
57011765	NTC_FAR87950	NTC	79
57011766	NTC_FAR87950	NTC	129
57011767	NTC_FAR87950	NTC	51
57011768	NTC_FAR87950	NTC	10
57011769	NTC_FAR87950	NTC	93
57011770	NTC_FAR87950	NTC	89
57011771	NTC_FAR87950	NTC	99
57011772	NTC_FAR87950	NTC	57
57011773	NTC_FAR87950	NTC	75
57011774	NTC_FAR87950	NTC	96
57011775	NTC_FAR87950	NTC	57
57011776	NTC_FAR87950	NTC	97
57011777	NTC_FAR87950	NTC	43
57011778	NTC_FAR87950	NTC	54
57011779	NTC_FAR87950	NTC	75
57011780	NTC_FAR87950	NTC	39
57011781	NTC_FAR87950	NTC	75
57011782	NTC_FAR87950	NTC	29
57011783	NTC_FAR87950	NTC	117
57011784	NTC_FAR87950	NTC	57
57011785	NTC_FAR87950	NTC	13
57011786	NTC_FAR87950	NTC	57
57011787	NTC_FAR87950	NTC	65
57011788	NTC_FAR87950	NTC	99
57011789	NTC_FAR87950	NTC	47
57011790	NTC_FAR87950	NTC	99
57011791	NTC_FAR87950	NTC	126
57011792	NTC_FAR87950	NTC	139
57011793	NTC_FAR87950	NTC	78
57011794	NTC_FAR87950	NTC	38
57011795	NTC_FAR87950	NTC	140
57011796	NTC_FAR87950	NTC	54
57011797	NTC_FAR87950	NTC	109
57011798	NTC_FAR87950	NTC	75
57011799	NTC_FAR87950	NTC	67
57011800	NTC_FAR87950	NTC	143
57011801	NTC_FAR87950	NTC	67
57011802	NTC_FAR87950	NTC	93
57011803	NTC_FAR87950	NTC	30
57011804	NTC_FAR87950	NTC	157
57011805	NTC_FAR87950	NTC	73
57011806	NTC_FAR87950	NTC	67
57011807	NTC_FAR87950	NTC	75
57011808	NTC_FAR87950	NTC	51
57011809	NTC_FAR87950	NTC	108
57011810	NTC_FAR87950	NTC	82
57011811	NTC_FAR87950	NTC	58
57011812	NTC_FAR87950	NTC	28
57011813	NTC_FAR87950	NTC	44
57011814	NTC_FAR87950	NTC	42
57011815	NTC_FAR87950	NTC	57
57011816	NTC_FAR87950	NTC	24
57011817	NTC_FAR87950	NTC	137
57011818	NTC_FAR87950	NTC	129
57011819	NTC_FAR87950	NTC	63
57011820	NTC_FAR87950	NTC	137
57011821	NTC_FAR87950	NTC	87
57011822	NTC_FAR87950	NTC	82
57011823	NTC_FAR87950	NTC	49
57011824	NTC_FAR87950	NTC	52
57011825	NTC_FAR87950	NTC	139
57011826	NTC_FAR87950	NTC	83
57011827	NTC_FAR87950	NTC	45
57011828	NTC_FAR87950	NTC	80
57011829	NTC_FAR87950	NTC	103
57011830	NTC_FAR87950	NTC	35
57011831	NTC_FAR87950	NTC	80
57011832	NTC_FAR87950	NTC	66
57011833	NTC_FAR87950	NTC	86
57011834	NTC_FAR87950	NTC	47
57011835	NTC_FAR87950	NTC	73
57011836	NTC_FAR87950	NTC	81
57011837	NTC_FAR87950	NTC	33
57011838	NTC_FAR87950	NTC	123
57011839	NTC_FAR87950	NTC	117
57011840	NTC_FAR87950	NTC	72
57011841	NTC_FAR87950	NTC	29
57011842	NTC_FAR87950	NTC	50
57011843	NTC_FAR87950	NTC	56
57011844	NTC_FAR87950	NTC	46
57011845	NTC_FAR87950	NTC	42
57011846	NTC_FAR87950	NTC	109
57011847	NTC_FAR87950	NTC	85
57011848	NTC_FAR87950	NTC	67
57011849	NTC_FAR87950	NTC	33
57011850	NTC_FAR87950	NTC	57
57011851	NTC_FAR87950	NTC	117
57011852	NTC_FAR87950	NTC	146
57011853	NTC_FAR87950	NTC	82
57011854	NTC_FAR87950	NTC	12
57011855	NTC_FAR87950	NTC	216
57011856	NTC_FAR87950	NTC	9
57011857	NTC_FAR87950	NTC	105
57011858	NTC_FAR87950	NTC	52
57011859	NTC_FAR87950	NTC	92
57011860	NTC_FAR87950	NTC	67
57011861	NTC_FAR87950	NTC	106
57011862	NTC_FAR87950	NTC	77
57011863	NTC_FAR87950	NTC	170
57011864	NTC_FAR87950	NTC	47
57011865	NTC_FAR87950	NTC	93
57011866	NTC_FAR87950	NTC	66
57011867	NTC_FAR87950	NTC	152
57011868	NTC_FAR87950	NTC	44
57011869	NTC_FAR87950	NTC	74
57011870	NTC_FAR87950	NTC	30
57011871	NTC_FAR87950	NTC	97
57011872	NTC_FAR87950	NTC	59
57011873	NTC_FAR87950	NTC	155
57011874	NTC_FAR87950	NTC	53
57011875	NTC_FAR87950	NTC	162
57011876	NTC_FAR87950	NTC	104
57011877	NTC_FAR87950	NTC	59
57011878	NTC_FAR87950	NTC	55
57011879	NTC_FAR87950	NTC	52
57011880	NTC_FAR87950	NTC	110
57011881	NTC_FAR87950	NTC	79
57011882	NTC_FAR87950	NTC	113
57011883	NTC_FAR87950	NTC	37
57011884	NTC_FAR87950	NTC	73
57011885	NTC_FAR87950	NTC	118
57011886	NTC_FAR87950	NTC	50
57011887	NTC_FAR87950	NTC	59
57011888	NTC_FAR87950	NTC	78
57011889	NTC_FAR87950	NTC	55
57011890	NTC_FAR87950	NTC	38
57011891	NTC_FAR87950	NTC	55
57011892	NTC_FAR87950	NTC	178
57011893	NTC_FAR87950	NTC	56
57011894	NTC_FAR87950	NTC	30
57011895	NTC_FAR87950	NTC	35
57011896	NTC_FAR87950	NTC	39
57011897	NTC_FAR87950	NTC	80
57011898	NTC_FAR87950	NTC	47
57011899	NTC_FAR87950	NTC	48
57011900	NTC_FAR87950	NTC	75
57011901	NTC_FAR87950	NTC	41
57011902	NTC_FAR87950	NTC	71
57011903	NTC_FAR87950	NTC	57
57011904	NTC_FAR87950	NTC	50
57011905	NTC_FAR87950	NTC	85
57011906	NTC_FAR87950	NTC	151
57011907	NTC_FAR87950	NTC	148
57011908	NTC_FAR87950	NTC	87
57011909	NTC_FAR87950	NTC	23
57011910	NTC_FAR87950	NTC	98
57011911	NTC_FAR87950	NTC	96
57011912	NTC_FAR87950	NTC	94
57011913	NTC_FAR87950	NTC	101
57011914	NTC_FAR87950	NTC	129
57011915	NTC_FAR87950	NTC	76
57011916	NTC_FAR87950	NTC	121
57011917	NTC_FAR87950	NTC	99
57011918	NTC_FAR87950	NTC	80
57011919	NTC_FAR87950	NTC	85
57011920	NTC_FAR87950	NTC	31
57011921	NTC_FAR87950	NTC	71
57011922	NTC_FAR87950	NTC	115
57011923	NTC_FAR87950	NTC	48
57011924	NTC_FAR87950	NTC	64
57011925	NTC_FAR87950	NTC	71
57011926	NTC_FAR87950	NTC	46
57011927	NTC_FAR87950	NTC	91
57011928	NTC_FAR87950	NTC	65
57011929	NTC_FAR87950	NTC	47
57011930	NTC_FAR87950	NTC	129
57011931	NTC_FAR87950	NTC	93
57011932	NTC_FAR87950	NTC	31
57011933	NTC_FAR87950	NTC	94
57011934	NTC_FAR87950	NTC	81
57011935	NTC_FAR87950	NTC	34
57011936	NTC_FAR87950	NTC	73
57011937	NTC_FAR87950	NTC	54
57011938	NTC_FAR87950	NTC	87
57011939	NTC_FAR87950	NTC	131
57011940	NTC_FAR87950	NTC	159
57011941	NTC_FAR87950	NTC	99
57011942	NTC_FAR87950	NTC	90
57011943	NTC_FAR87950	NTC	59
57011944	NTC_FAR87950	NTC	47
57011945	NTC_FAR87950	NTC	78
57011946	NTC_FAR87950	NTC	37
57011947	NTC_FAR87950	NTC	70
57011948	NTC_FAR87950	NTC	59
57011949	NTC_FAR87950	NTC	124
57011950	NTC_FAR87950	NTC	124
57011951	NTC_FAR87950	NTC	91
57011952	NTC_FAR87950	NTC	31
57011953	NTC_FAR87950	NTC	37
57011954	NTC_FAR87950	NTC	96
57011955	NTC_FAR87950	NTC	54
57011956	NTC_FAR87950	NTC	31
57011957	NTC_FAR87950	NTC	110
57011958	NTC_FAR87950	NTC	105
57011959	NTC_FAR87950	NTC	47
57011960	NTC_FAR87950	NTC	78
57011961	NTC_FAR87950	NTC	99
57011962	NTC_FAR87950	NTC	92
57011963	NTC_FAR87950	NTC	60
57011964	NTC_FAR87950	NTC	132
57011965	NTC_FAR87950	NTC	84
57011966	NTC_FAR87950	NTC	47
57011967	NTC_FAR87950	NTC	115
57011968	NTC_FAR87950	NTC	73
57011969	NTC_FAR87950	NTC	94
57011970	NTC_FAR87950	NTC	62
57011971	NTC_FAR87950	NTC	45
57011972	NTC_FAR87950	NTC	47
57011973	NTC_FAR87950	NTC	61
57011974	NTC_FAR87950	NTC	135
57011975	NTC_FAR87950	NTC	74
57011976	NTC_FAR87950	NTC	173
57011977	NTC_FAR87950	NTC	115
57011978	NTC_FAR87950	NTC	178
57011979	NTC_FAR87950	NTC	86
57011980	NTC_FAR87950	NTC	48
57011981	NTC_FAR87950	NTC	69
57011982	NTC_FAR87950	NTC	49
57011983	NTC_FAR87950	NTC	50
57011984	NTC_FAR87950	NTC	78
57011985	NTC_FAR87950	NTC	67
57011986	NTC_FAR87950	NTC	52
57011987	NTC_FAR87950	NTC	98
57011988	NTC_FAR87950	NTC	140
57011989	NTC_FAR87950	NTC	74
57011990	NTC_FAR87950	NTC	57
57011991	NTC_FAR87950	NTC	101
57011992	NTC_FAR87950	NTC	39
57011993	NTC_FAR87950	NTC	40
57011994	NTC_FAR87950	NTC	67
57011995	NTC_FAR87950	NTC	69
57011996	NTC_FAR87950	NTC	89
57011997	NTC_FAR87950	NTC	46
57011998	NTC_FAR87950	NTC	44
57011999	NTC_FAR87950	NTC	53
57012000	NTC_FAR87950	NTC	90
57012001	NTC_FAR87950	NTC	173
57012002	NTC_FAR87950	NTC	112
57012003	NTC_FAR87950	NTC	59
57012004	NTC_FAR87950	NTC	28
57012005	NTC_FAR87950	NTC	78
57012006	NTC_FAR87950	NTC	31
57012007	NTC_FAR87950	NTC	64
57012008	NTC_FAR87950	NTC	96
57012009	NTC_FAR87950	NTC	56
57012010	NTC_FAR87950	NTC	96
57012011	NTC_FAR87950	NTC	75
57012012	NTC_FAR87950	NTC	142
57012013	NTC_FAR87950	NTC	108
57012014	NTC_FAR87950	NTC	52
57012015	NTC_FAR87950	NTC	117
57012016	NTC_FAR87950	NTC	35
57012017	NTC_FAR87950	NTC	55
57012018	NTC_FAR87950	NTC	96
57012019	NTC_FAR87950	NTC	31
57012020	NTC_FAR87950	NTC	34
57012021	NTC_FAR87950	NTC	65
57012022	NTC_FAR87950	NTC	74
57012023	NTC_FAR87950	NTC	86
57012024	NTC_FAR87950	NTC	89
57012025	NTC_FAR87950	NTC	90
57012026	NTC_FAR87950	NTC	105
57012027	NTC_FAR87950	NTC	37
57012028	NTC_FAR87950	NTC	94
57012029	NTC_FAR87950	NTC	152
57012030	NTC_FAR87950	NTC	54
57012031	NTC_FAR87950	NTC	63
57012032	NTC_FAR87950	NTC	22
57012033	NTC_FAR87950	NTC	49
57012034	NTC_FAR87950	NTC	73
57012035	NTC_FAR87950	NTC	127
57012036	NTC_FAR87950	NTC	109
57012037	NTC_FAR87950	NTC	132
57012038	NTC_FAR87950	NTC	81
57012039	NTC_FAR87950	NTC	126
57012040	NTC_FAR87950	NTC	54
57012041	NTC_FAR87950	NTC	157
57012042	NTC_FAR87950	NTC	87
57012043	NTC_FAR87950	NTC	128
57012044	NTC_FAR87950	NTC	40
57012045	NTC_FAR87950	NTC	41
57012046	NTC_FAR87950	NTC	59
57012047	NTC_FAR87950	NTC	59
57012048	NTC_FAR87950	NTC	137
57012049	NTC_FAR87950	NTC	161
57012050	NTC_FAR87950	NTC	71
57012051	NTC_FAR87950	NTC	152
57012052	NTC_FAR87950	NTC	111
57012053	NTC_FAR87950	NTC	82
57012054	NTC_FAR87950	NTC	69
57012055	NTC_FAR87950	NTC	44
57012056	NTC_FAR87950	NTC	54
57012057	NTC_FAR87950	NTC	52
57012058	NTC_FAR87950	NTC	82
57012059	NTC_FAR87950	NTC	132
57012060	NTC_FAR87950	NTC	112
57012061	NTC_FAR87950	NTC	73
57012062	NTC_FAR87950	NTC	82
57012063	NTC_FAR87950	NTC	87
57012064	NTC_FAR87950	NTC	180
57012065	NTC_FAR87950	NTC	91
57012066	NTC_FAR87950	NTC	34
57012067	NTC_FAR87950	NTC	63
57012068	NTC_FAR87950	NTC	87
57012069	NTC_FAR87950	NTC	59
57012070	NTC_FAR87950	NTC	119
57012071	NTC_FAR87950	NTC	123
57012072	NTC_FAR87950	NTC	43
57012073	NTC_FAR87950	NTC	48
57012074	NTC_FAR87950	NTC	74
57012075	NTC_FAR87950	NTC	65
57012076	NTC_FAR87950	NTC	63
57012077	NTC_FAR87950	NTC	111
57012078	NTC_FAR87950	NTC	65
57012079	NTC_FAR87950	NTC	41
57012080	NTC_FAR87950	NTC	35
57012081	NTC_FAR87950	NTC	117
57012082	NTC_FAR87950	NTC	83
57012083	NTC_FAR87950	NTC	21
57012084	NTC_FAR87950	NTC	71
57012085	NTC_FAR87950	NTC	98
57012086	NTC_FAR87950	NTC	51
57012087	NTC_FAR87950	NTC	60
57012088	NTC_FAR87950	NTC	24
57012089	NTC_FAR87950	NTC	46
57012090	NTC_FAR87950	NTC	67
57012091	NTC_FAR87950	NTC	55
57012092	NTC_FAR87950	NTC	87
57012093	NTC_FAR87950	NTC	112
57012094	NTC_FAR87950	NTC	71
57012095	NTC_FAR87950	NTC	142
57012096	NTC_FAR87950	NTC	33
57012097	NTC_FAR87950	NTC	115
57012098	NTC_FAR87950	NTC	101
57012099	NTC_FAR87950	NTC	109
57012100	NTC_FAR87950	NTC	78
57012101	NTC_FAR87950	NTC	9
57012102	NTC_FAR87950	NTC	112
57012103	NTC_FAR87950	NTC	113
57012104	NTC_FAR87950	NTC	37
57012105	NTC_FAR87950	NTC	74
57012106	NTC_FAR87950	NTC	125
57012107	NTC_FAR87950	NTC	47
57012108	NTC_FAR87950	NTC	78
57012109	NTC_FAR87950	NTC	144
57012110	NTC_FAR87950	NTC	26
57012111	NTC_FAR87950	NTC	147
57012112	NTC_FAR87950	NTC	25
57012113	NTC_FAR87950	NTC	98
57012114	NTC_FAR87950	NTC	101
57012115	NTC_FAR87950	NTC	50
57012116	NTC_FAR87950	NTC	45
57012117	NTC_FAR87950	NTC	142
57012118	NTC_FAR87950	NTC	103
57012119	NTC_FAR87950	NTC	63
57012120	NTC_FAR87950	NTC	145
57012121	NTC_FAR87950	NTC	73
57012122	NTC_FAR87950	NTC	96
57012123	NTC_FAR87950	NTC	30
57012124	NTC_FAR87950	NTC	105
57012125	NTC_FAR87950	NTC	107
57012126	NTC_FAR87950	NTC	197
57012127	NTC_FAR87950	NTC	42
57012128	NTC_FAR87950	NTC	52
57012129	NTC_FAR87950	NTC	85
57012130	NTC_FAR87950	NTC	41
57012131	NTC_FAR87950	NTC	40
57012132	NTC_FAR87950	NTC	74
57012133	NTC_FAR87950	NTC	184
57012134	NTC_FAR87950	NTC	145
57012135	NTC_FAR87950	NTC	89
57012136	NTC_FAR87950	NTC	51
57012137	NTC_FAR87950	NTC	121
57012138	NTC_FAR87950	NTC	29
57012139	NTC_FAR87950	NTC	40
57012140	NTC_FAR87950	NTC	130
57012141	NTC_FAR87950	NTC	99
57012142	NTC_FAR87950	NTC	97
57012143	NTC_FAR87950	NTC	40
57012144	NTC_FAR87950	NTC	62
57012145	NTC_FAR87950	NTC	110
57012146	NTC_FAR87950	NTC	58
57012147	NTC_FAR87950	NTC	87
57012148	NTC_FAR87950	NTC	39
57012149	NTC_FAR87950	NTC	84
57012150	NTC_FAR87950	NTC	105
57012151	NTC_FAR87950	NTC	79
57012152	NTC_FAR87950	NTC	67
57012153	NTC_FAR87950	NTC	153
57012154	NTC_FAR87950	NTC	92
57012155	NTC_FAR87950	NTC	30
57012156	NTC_FAR87950	NTC	138
57012157	NTC_FAR87950	NTC	75
57012158	NTC_FAR87950	NTC	53
57012159	NTC_FAR87950	NTC	18
57012160	NTC_FAR87950	NTC	158
57012161	NTC_FAR87950	NTC	60
57012162	NTC_FAR87950	NTC	23
57012163	NTC_FAR87950	NTC	57
57012164	NTC_FAR87950	NTC	160
57012165	NTC_FAR87950	NTC	78
57012166	NTC_FAR87950	NTC	74
57012167	NTC_FAR87950	NTC	89
57012168	NTC_FAR87950	NTC	91
57012169	NTC_FAR87950	NTC	53
57012170	NTC_FAR87950	NTC	172
57012171	NTC_FAR87950	NTC	56
57012172	NTC_FAR87950	NTC	163
57012173	NTC_FAR87950	NTC	62
57012174	NTC_FAR87950	NTC	58
57012175	NTC_FAR87950	NTC	103
57012176	NTC_FAR87950	NTC	41
57012177	NTC_FAR87950	NTC	122
57012178	NTC_FAR87950	NTC	55
57012179	NTC_FAR87950	NTC	90
57012180	NTC_FAR87950	NTC	62
57012181	NTC_FAR87950	NTC	56
57012182	NTC_FAR87950	NTC	24
57012183	NTC_FAR87950	NTC	44
57012184	NTC_FAR87950	NTC	145
57012185	NTC_FAR87950	NTC	58
57012186	NTC_FAR87950	NTC	117
57012187	NTC_FAR87950	NTC	78
57012188	NTC_FAR87950	NTC	133
57012189	NTC_FAR87950	NTC	74
57012190	NTC_FAR87950	NTC	31
57012191	NTC_FAR87950	NTC	36
57012192	NTC_FAR87950	NTC	29
57012193	NTC_FAR87950	NTC	101
57012194	NTC_FAR87950	NTC	89
57012195	NTC_FAR87950	NTC	53
57012196	NTC_FAR87950	NTC	109
57012197	NTC_FAR87950	NTC	84
57012198	NTC_FAR87950	NTC	40
57012199	NTC_FAR87950	NTC	144
57012200	NTC_FAR87950	NTC	70
57012201	NTC_FAR87950	NTC	40
57012202	NTC_FAR87950	NTC	96
57012203	NTC_FAR87950	NTC	79
57012204	NTC_FAR87950	NTC	65
57012205	NTC_FAR87950	NTC	232
57012206	NTC_FAR87950	NTC	59
57012207	NTC_FAR87950	NTC	30
57012208	NTC_FAR87950	NTC	139
57012209	NTC_FAR87950	NTC	107
57012210	NTC_FAR87950	NTC	103
57012211	NTC_FAR87950	NTC	116
57012212	NTC_FAR87950	NTC	112
57012213	NTC_FAR87950	NTC	53
57012214	NTC_FAR87950	NTC	52
57012215	NTC_FAR87950	NTC	66
57012216	NTC_FAR87950	NTC	166
57012217	NTC_FAR87950	NTC	70
57012218	NTC_FAR87950	NTC	94
57012219	NTC_FAR87950	NTC	115
57012220	NTC_FAR87950	NTC	34
57012221	NTC_FAR87950	NTC	76
57012222	NTC_FAR87950	NTC	153
57012223	NTC_FAR87950	NTC	51
57012224	NTC_FAR87950	NTC	49
57012225	NTC_FAR87950	NTC	114
57012226	NTC_FAR87950	NTC	133
57012227	NTC_FAR87950	NTC	92
57012228	NTC_FAR87950	NTC	48
57012229	NTC_FAR87950	NTC	106
57012230	NTC_FAR87950	NTC	64
57012231	NTC_FAR87950	NTC	67
57012232	NTC_FAR87950	NTC	55
57012233	NTC_FAR87950	NTC	82
57012234	NTC_FAR87950	NTC	24
57012235	NTC_FAR87950	NTC	82
57012236	NTC_FAR87950	NTC	171
57012237	NTC_FAR87950	NTC	48
57012238	NTC_FAR87950	NTC	63
57012239	NTC_FAR87950	NTC	42
57012240	NTC_FAR87950	NTC	87
57012241	NTC_FAR87950	NTC	70
57012242	NTC_FAR87950	NTC	191
57012243	NTC_FAR87950	NTC	75
57012244	NTC_FAR87950	NTC	40
57012245	NTC_FAR87950	NTC	52
57012246	NTC_FAR87950	NTC	42
57012247	NTC_FAR87950	NTC	173
57012248	NTC_FAR87950	NTC	58
57012249	NTC_FAR87950	NTC	72
57012250	NTC_FAR87950	NTC	35
57012251	NTC_FAR87950	NTC	134
57012252	NTC_FAR87950	NTC	48
57012253	NTC_FAR87950	NTC	40
57012254	NTC_FAR87950	NTC	47
57012255	NTC_FAR87950	NTC	57
57012256	NTC_FAR87950	NTC	54
57012257	NTC_FAR87950	NTC	113
57012258	NTC_FAR87950	NTC	40
57012259	NTC_FAR87950	NTC	54
57012260	NTC_FAR87950	NTC	32
57012261	NTC_FAR87950	NTC	79
57012262	NTC_FAR87950	NTC	63
57012263	NTC_FAR87950	NTC	114
57012264	NTC_FAR87950	NTC	225
57012265	NTC_FAR87950	NTC	126
57012266	NTC_FAR87950	NTC	80
57012267	NTC_FAR87950	NTC	175
57012268	NTC_FAR87950	NTC	50
57012269	NTC_FAR87950	NTC	86
57012270	NTC_FAR87950	NTC	47
57012271	NTC_FAR87950	NTC	123
57012272	NTC_FAR87950	NTC	50
57012273	NTC_FAR87950	NTC	59
57012274	NTC_FAR87950	NTC	53
57012275	NTC_FAR87950	NTC	23
57012276	NTC_FAR87950	NTC	173
57012277	NTC_FAR87950	NTC	59
57012278	NTC_FAR87950	NTC	54
57012279	NTC_FAR87950	NTC	136
57012280	NTC_FAR87950	NTC	83
57012281	NTC_FAR87950	NTC	41
57012282	NTC_FAR87950	NTC	56
57012283	NTC_FAR87950	NTC	107
57012284	NTC_FAR87950	NTC	26
57012285	NTC_FAR87950	NTC	123
57012286	NTC_FAR87950	NTC	16
57012287	NTC_FAR87950	NTC	58
57012288	NTC_FAR87950	NTC	75
57012289	NTC_FAR87950	NTC	50
57012290	NTC_FAR87950	NTC	74
57012291	NTC_FAR87950	NTC	49
57012292	NTC_FAR87950	NTC	76
57012293	NTC_FAR87950	NTC	145
57012294	NTC_FAR87950	NTC	119
57012295	NTC_FAR87950	NTC	45
57012296	NTC_FAR87950	NTC	85
57012297	NTC_FAR87950	NTC	38
57012298	NTC_FAR87950	NTC	72
57012299	NTC_FAR87950	NTC	66
57012300	NTC_FAR87950	NTC	77
57012301	NTC_FAR87950	NTC	61
57012302	NTC_FAR87950	NTC	77
57012303	NTC_FAR87950	NTC	60
57012304	NTC_FAR87950	NTC	175
57012305	NTC_FAR87950	NTC	147
57012306	NTC_FAR87950	NTC	61
57012307	NTC_FAR87950	NTC	26
57012308	NTC_FAR87950	NTC	78
57012309	NTC_FAR87950	NTC	59
57012310	NTC_FAR87950	NTC	73
57012311	NTC_FAR87950	NTC	54
57012312	NTC_FAR87950	NTC	60
57012313	NTC_FAR87950	NTC	54
57012314	NTC_FAR87950	NTC	122
57012315	NTC_FAR87950	NTC	190
57012316	NTC_FAR87950	NTC	108
57012317	NTC_FAR87950	NTC	55
57012318	NTC_FAR87950	NTC	109
57012319	NTC_FAR87950	NTC	36
57012320	NTC_FAR87950	NTC	30
57012321	NTC_FAR87950	NTC	39
57012322	NTC_FAR87950	NTC	49
57012323	NTC_FAR87950	NTC	40
57012324	NTC_FAR87950	NTC	47
57012325	NTC_FAR87950	NTC	41
57012326	NTC_FAR87950	NTC	53
57012327	NTC_FAR87950	NTC	104
57012328	NTC_FAR87950	NTC	96
57012329	NTC_FAR87950	NTC	98
57012330	NTC_FAR87950	NTC	33
57012331	NTC_FAR87950	NTC	109
57012332	NTC_FAR87950	NTC	56
57012333	NTC_FAR87950	NTC	26
57012334	NTC_FAR87950	NTC	123
57012335	NTC_FAR87950	NTC	39
57012336	NTC_FAR87950	NTC	164
57012337	NTC_FAR87950	NTC	84
57012338	NTC_FAR87950	NTC	102
57012339	NTC_FAR87950	NTC	47
57012340	NTC_FAR87950	NTC	43
57012341	NTC_FAR87950	NTC	89
57012342	NTC_FAR87950	NTC	57
57012343	NTC_FAR87950	NTC	137
57012344	NTC_FAR87950	NTC	139
57012345	NTC_FAR87950	NTC	32
57012346	NTC_FAR87950	NTC	62
57012347	NTC_FAR87950	NTC	45
57012348	NTC_FAR87950	NTC	94
57012349	NTC_FAR87950	NTC	152
57012350	NTC_FAR87950	NTC	101
57012351	NTC_FAR87950	NTC	155
57012352	NTC_FAR87950	NTC	35
57012353	NTC_FAR87950	NTC	82
57012354	NTC_FAR87950	NTC	55
57012355	NTC_FAR87950	NTC	88
57012356	NTC_FAR87950	NTC	81
57012357	NTC_FAR87950	NTC	104
57012358	NTC_FAR87950	NTC	52
57012359	NTC_FAR87950	NTC	123
57012360	NTC_FAR87950	NTC	79
57012361	NTC_FAR87950	NTC	206
57012362	NTC_FAR87950	NTC	27
57012363	NTC_FAR87950	NTC	32
57012364	NTC_FAR87950	NTC	89
57012365	NTC_FAR87950	NTC	48
57012366	NTC_FAR87950	NTC	128
57012367	NTC_FAR87950	NTC	36
57012368	NTC_FAR87950	NTC	86
57012369	NTC_FAR87950	NTC	84
57012370	NTC_FAR87950	NTC	69
57012371	NTC_FAR87950	NTC	93
57012372	NTC_FAR87950	NTC	43
57012373	NTC_FAR87950	NTC	46
57012374	NTC_FAR87950	NTC	71
57012375	NTC_FAR87950	NTC	93
57012376	NTC_FAR87950	NTC	209
57012377	NTC_FAR87950	NTC	33
57012378	NTC_FAR87950	NTC	66
57012379	NTC_FAR87950	NTC	41
57012380	NTC_FAR87950	NTC	91
57012381	NTC_FAR87950	NTC	81
57012382	NTC_FAR87950	NTC	71
57012383	NTC_FAR87950	NTC	150
57012384	NTC_FAR87950	NTC	157
57012385	NTC_FAR87950	NTC	17
57012386	NTC_FAR87950	NTC	111
57012387	NTC_FAR87950	NTC	57
57012388	NTC_FAR87950	NTC	130
57012389	NTC_FAR87950	NTC	27
57012390	NTC_FAR87950	NTC	117
57012391	NTC_FAR87950	NTC	53
57012392	NTC_FAR87950	NTC	21
57012393	NTC_FAR87950	NTC	82
57012394	NTC_FAR87950	NTC	153
57012395	NTC_FAR87950	NTC	137
57012396	NTC_FAR87950	NTC	233
57012397	NTC_FAR87950	NTC	67
57012398	NTC_FAR87950	NTC	30
57012399	NTC_FAR87950	NTC	69
57012400	NTC_FAR87950	NTC	21
57012401	NTC_FAR87950	NTC	66
57012402	NTC_FAR87950	NTC	95
57012403	NTC_FAR87950	NTC	51
57012404	NTC_FAR87950	NTC	77
57012405	NTC_FAR87950	NTC	34
57012406	NTC_FAR87950	NTC	73
57012407	NTC_FAR87950	NTC	69
57012408	NTC_FAR87950	NTC	45
57012409	NTC_FAR87950	NTC	109
57012410	NTC_FAR87950	NTC	130
57012411	NTC_FAR87950	NTC	131
57012412	NTC_FAR87950	NTC	15
57012413	NTC_FAR87950	NTC	60
57012414	NTC_FAR87950	NTC	118
57012415	NTC_FAR87950	NTC	38
57012416	NTC_FAR87950	NTC	79
57012417	NTC_FAR87950	NTC	61
57012418	NTC_FAR87950	NTC	103
57012419	NTC_FAR87950	NTC	134
57012420	NTC_FAR87950	NTC	89
57012421	NTC_FAR87950	NTC	35
57012422	NTC_FAR87950	NTC	109
57012423	NTC_FAR87950	NTC	64
57012424	NTC_FAR87950	NTC	41
57012425	NTC_FAR87950	NTC	44
57012426	NTC_FAR87950	NTC	86
57012427	NTC_FAR87950	NTC	38
57012428	NTC_FAR87950	NTC	74
57012429	NTC_FAR87950	NTC	56
57012430	NTC_FAR87950	NTC	99
57012431	NTC_FAR87950	NTC	161
57012432	NTC_FAR87950	NTC	89
57012433	NTC_FAR87950	NTC	32
57012434	NTC_FAR87950	NTC	33
57012435	NTC_FAR87950	NTC	48
57012436	NTC_FAR87950	NTC	101
57012437	NTC_FAR87950	NTC	36
57012438	NTC_FAR87950	NTC	54
57012439	NTC_FAR87950	NTC	152
57012440	NTC_FAR87950	NTC	114
57012441	NTC_FAR87950	NTC	36
57012442	NTC_FAR87950	NTC	56
57012443	NTC_FAR87950	NTC	50
57012444	NTC_FAR87950	NTC	25
57012445	NTC_FAR87950	NTC	58
57012446	NTC_FAR87950	NTC	54
57012447	NTC_FAR87950	NTC	112
57012448	NTC_FAR87950	NTC	76
57012449	NTC_FAR87950	NTC	50
57012450	NTC_FAR87950	NTC	103
57012451	NTC_FAR87950	NTC	64
57012452	NTC_FAR87950	NTC	118
57012453	NTC_FAR87950	NTC	79
57012454	NTC_FAR87950	NTC	163
57012455	NTC_FAR87950	NTC	54
57012456	NTC_FAR87950	NTC	29
57012457	NTC_FAR87950	NTC	58
57012458	NTC_FAR87950	NTC	95
57012459	NTC_FAR87950	NTC	77
57012460	NTC_FAR87950	NTC	64
57012461	NTC_FAR87950	NTC	74
57012462	NTC_FAR87950	NTC	86
57012463	NTC_FAR87950	NTC	171
57012464	NTC_FAR87950	NTC	23
57012465	NTC_FAR87950	NTC	108
57012466	NTC_FAR87950	NTC	67
57012467	NTC_FAR87950	NTC	55
57012468	NTC_FAR87950	NTC	21
57012469	NTC_FAR87950	NTC	100
57012470	NTC_FAR87950	NTC	132
57012471	NTC_FAR87950	NTC	43
57012472	NTC_FAR87950	NTC	81
57012473	NTC_FAR87950	NTC	73
57012474	NTC_FAR87950	NTC	160
57012475	NTC_FAR87950	NTC	117
57012476	NTC_FAR87950	NTC	126
57012477	NTC_FAR87950	NTC	115
57012478	NTC_FAR87950	NTC	156
57012479	NTC_FAR87950	NTC	89
57012480	NTC_FAR87950	NTC	81
57012481	NTC_FAR87950	NTC	42
57012482	NTC_FAR87950	NTC	82
57012483	NTC_FAR87950	NTC	76
57012484	NTC_FAR87950	NTC	81
57012485	NTC_FAR87950	NTC	61
57012486	NTC_FAR87950	NTC	85
57012487	NTC_FAR87950	NTC	69
57012488	NTC_FAR87950	NTC	111
57012489	NTC_FAR87950	NTC	101
57012490	NTC_FAR87950	NTC	80
57012491	NTC_FAR87950	NTC	47
57012492	NTC_FAR87950	NTC	72
57012493	NTC_FAR87950	NTC	79
57012494	NTC_FAR87950	NTC	116
57012495	NTC_FAR87950	NTC	83
57012496	NTC_FAR87950	NTC	59
57012497	NTC_FAR87950	NTC	64
57012498	NTC_FAR87950	NTC	44
57012499	NTC_FAR87950	NTC	121
57012500	NTC_FAR87950	NTC	40
57012501	NTC_FAR87950	NTC	36
57012502	NTC_FAR87950	NTC	109
57012503	NTC_FAR87950	NTC	93
57012504	NTC_FAR87950	NTC	71
57012505	NTC_FAR87950	NTC	88
57012506	NTC_FAR87950	NTC	33
57012507	NTC_FAR87950	NTC	117
57012508	NTC_FAR87950	NTC	31
57012509	NTC_FAR87950	NTC	39
57012510	NTC_FAR87950	NTC	43
57012511	NTC_FAR87950	NTC	73
57012512	NTC_FAR87950	NTC	55
57012513	NTC_FAR87950	NTC	88
57012514	NTC_FAR87950	NTC	73
57012515	NTC_FAR87950	NTC	96
57012516	NTC_FAR87950	NTC	44
57012517	NTC_FAR87950	NTC	96
57012518	NTC_FAR87950	NTC	104
57012519	NTC_FAR87950	NTC	73
57012520	NTC_FAR87950	NTC	48
57012521	NTC_FAR87950	NTC	74
57012522	NTC_FAR87950	NTC	129
57012523	NTC_FAR87950	NTC	94
57012524	NTC_FAR87950	NTC	111
57012525	NTC_FAR87950	NTC	105
57012526	NTC_FAR87950	NTC	119
57012527	NTC_FAR87950	NTC	78
57012528	NTC_FAR87950	NTC	88
57012529	NTC_FAR87950	NTC	133
57012530	NTC_FAR87950	NTC	138
57012531	NTC_FAR87950	NTC	101
57012532	NTC_FAR87950	NTC	235
57012533	NTC_FAR87950	NTC	61
57012534	NTC_FAR87950	NTC	41
57012535	NTC_FAR87950	NTC	89
57012536	NTC_FAR87950	NTC	97
57012537	NTC_FAR87950	NTC	110
57012538	NTC_FAR87950	NTC	109
57012539	NTC_FAR87950	NTC	80
57012540	NTC_FAR87950	NTC	31
57012541	NTC_FAR87950	NTC	78
57012542	NTC_FAR87950	NTC	61
57012543	NTC_FAR87950	NTC	131
57012544	NTC_FAR87950	NTC	29
57012545	NTC_FAR87950	NTC	97
57012546	NTC_FAR87950	NTC	109
57012547	NTC_FAR87950	NTC	63
57012548	NTC_FAR87950	NTC	166
57012549	NTC_FAR87950	NTC	53
57012550	NTC_FAR87950	NTC	169
57012551	NTC_FAR87950	NTC	67
57012552	NTC_FAR87950	NTC	76
57012553	NTC_FAR87950	NTC	73
57012554	NTC_FAR87950	NTC	149
57012555	NTC_FAR87950	NTC	62
57012556	NTC_FAR87950	NTC	82
57012557	NTC_FAR87950	NTC	34
57012558	NTC_FAR87950	NTC	51
57012559	NTC_FAR87950	NTC	94
57012560	NTC_FAR87950	NTC	96
57012561	NTC_FAR87950	NTC	110
57012562	NTC_FAR87950	NTC	22
57012563	NTC_FAR87950	NTC	96
57012564	NTC_FAR87950	NTC	89
57012565	NTC_FAR87950	NTC	60
57012566	NTC_FAR87950	NTC	29
57012567	NTC_FAR87950	NTC	90
57012568	NTC_FAR87950	NTC	107
57012569	NTC_FAR87950	NTC	72
57012570	NTC_FAR87950	NTC	105
57012571	NTC_FAR87950	NTC	42
57012572	NTC_FAR87950	NTC	73
57012573	NTC_FAR87950	NTC	90
57012574	NTC_FAR87950	NTC	69
57012575	NTC_FAR87950	NTC	37
57012576	NTC_FAR87950	NTC	80
57012577	NTC_FAR87950	NTC	219
57012578	NTC_FAR87950	NTC	39
57012579	NTC_FAR87950	NTC	43
57012580	NTC_FAR87950	NTC	53
57012581	NTC_FAR87950	NTC	103
57012582	NTC_FAR87950	NTC	114
57012583	NTC_FAR87950	NTC	86
57012584	NTC_FAR87950	NTC	34
57012585	NTC_FAR87950	NTC	93
57012586	NTC_FAR87950	NTC	47
57012587	NTC_FAR87950	NTC	46
57012588	NTC_FAR87950	NTC	109
57012589	NTC_FAR87950	NTC	26
57012590	NTC_FAR87950	NTC	91
57012591	NTC_FAR87950	NTC	30
57012592	NTC_FAR87950	NTC	138
57012593	NTC_FAR87950	NTC	32
57012594	NTC_FAR87950	NTC	49
57012595	NTC_FAR87950	NTC	38
57012596	NTC_FAR87950	NTC	19
57012597	NTC_FAR87950	NTC	52
57012598	NTC_FAR87950	NTC	43
57012599	NTC_FAR87950	NTC	72
57012600	NTC_FAR87950	NTC	115
57012601	NTC_FAR87950	NTC	39
57012602	NTC_FAR87950	NTC	187
57012603	NTC_FAR87950	NTC	118
57012604	NTC_FAR87950	NTC	81
57012605	NTC_FAR87950	NTC	76
57012606	NTC_FAR87950	NTC	132
57012607	NTC_FAR87950	NTC	62
57012608	NTC_FAR87950	NTC	53
57012609	NTC_FAR87950	NTC	88
57012610	NTC_FAR87950	NTC	32
57012611	NTC_FAR87950	NTC	30
57012612	NTC_FAR87950	NTC	18
57012613	NTC_FAR87950	NTC	30
57012614	NTC_FAR87950	NTC	151
57012615	NTC_FAR87950	NTC	194
57012616	NTC_FAR87950	NTC	161
57012617	NTC_FAR87950	NTC	33
57012618	NTC_FAR87950	NTC	146
57012619	NTC_FAR87950	NTC	103
57012620	NTC_FAR87950	NTC	129
57012621	NTC_FAR87950	NTC	86
57012622	NTC_FAR87950	NTC	17
57012623	NTC_FAR87950	NTC	46
57012624	NTC_FAR87950	NTC	124
57012625	NTC_FAR87950	NTC	86
57012626	NTC_FAR87950	NTC	69
57012627	NTC_FAR87950	NTC	106
57012628	NTC_FAR87950	NTC	119
57012629	NTC_FAR87950	NTC	156
57012630	NTC_FAR87950	NTC	83
57012631	NTC_FAR87950	NTC	66
57012632	NTC_FAR87950	NTC	28
57012633	NTC_FAR87950	NTC	117
57012634	NTC_FAR87950	NTC	100
57012635	NTC_FAR87950	NTC	131
57012636	NTC_FAR87950	NTC	106
57012637	NTC_FAR87950	NTC	53
57012638	NTC_FAR87950	NTC	38
57012639	NTC_FAR87950	NTC	71
57012640	NTC_FAR87950	NTC	58
57012641	NTC_FAR87950	NTC	94
57012642	NTC_FAR87950	NTC	130
57012643	NTC_FAR87950	NTC	48
57012644	NTC_FAR87950	NTC	110
57012645	NTC_FAR87950	NTC	54
57012646	NTC_FAR87950	NTC	38
57012647	NTC_FAR87950	NTC	76
57012648	NTC_FAR87950	NTC	56
57012649	NTC_FAR87950	NTC	71
57012650	NTC_FAR87950	NTC	104
57012651	NTC_FAR87950	NTC	99
57012652	NTC_FAR87950	NTC	106
57012653	NTC_FAR87950	NTC	96
57012654	NTC_FAR87950	NTC	49
57012655	NTC_FAR87950	NTC	100
57012656	NTC_FAR87950	NTC	102
57012657	NTC_FAR87950	NTC	40
57012658	NTC_FAR87950	NTC	46
57012659	NTC_FAR87950	NTC	93
57012660	NTC_FAR87950	NTC	32
57012661	NTC_FAR87950	NTC	82
57012662	NTC_FAR87950	NTC	135
57012663	NTC_FAR87950	NTC	54
57012664	NTC_FAR87950	NTC	71
57012665	NTC_FAR87950	NTC	46
57012666	NTC_FAR87950	NTC	89
57012667	NTC_FAR87950	NTC	63
57012668	NTC_FAR87950	NTC	156
57012669	NTC_FAR87950	NTC	100
57012670	NTC_FAR87950	NTC	77
57012671	NTC_FAR87950	NTC	81
57012672	NTC_FAR87950	NTC	38
57012673	NTC_FAR87950	NTC	31
57012674	NTC_FAR87950	NTC	61
57012675	NTC_FAR87950	NTC	25
57012676	NTC_FAR87950	NTC	93
57012677	NTC_FAR87950	NTC	158
57012678	NTC_FAR87950	NTC	33
57012679	NTC_FAR87950	NTC	77
57012680	NTC_FAR87950	NTC	159
57012681	NTC_FAR87950	NTC	240
57012682	NTC_FAR87950	NTC	71
57012683	NTC_FAR87950	NTC	132
57012684	NTC_FAR87950	NTC	56
57012685	NTC_FAR87950	NTC	69
57012686	NTC_FAR87950	NTC	126
57012687	NTC_FAR87950	NTC	108
57012688	NTC_FAR87950	NTC	36
57012689	NTC_FAR87950	NTC	101
57012690	NTC_FAR87950	NTC	45
57012691	NTC_FAR87950	NTC	47
57012692	NTC_FAR87950	NTC	35
57012693	NTC_FAR87950	NTC	122
57012694	NTC_FAR87950	NTC	58
57012695	NTC_FAR87950	NTC	43
57012696	NTC_FAR87950	NTC	56
57012697	NTC_FAR87950	NTC	104
57012698	NTC_FAR87950	NTC	123
57012699	NTC_FAR87950	NTC	104
57012700	NTC_FAR87950	NTC	135
57012701	NTC_FAR87950	NTC	151
57012702	NTC_FAR87950	NTC	93
57012703	NTC_FAR87950	NTC	58
57012704	NTC_FAR87950	NTC	101
57012705	NTC_FAR87950	NTC	36
57012706	NTC_FAR87950	NTC	67
57012707	NTC_FAR87950	NTC	38
57012708	NTC_FAR87950	NTC	108
57012709	NTC_FAR87950	NTC	123
57012710	NTC_FAR87950	NTC	107
57012711	NTC_FAR87950	NTC	64
57012712	NTC_FAR87950	NTC	110
57012713	NTC_FAR87950	NTC	93
57012714	NTC_FAR87950	NTC	116
57012715	NTC_FAR87950	NTC	104
57012716	NTC_FAR87950	NTC	69
57012717	NTC_FAR87950	NTC	86
57012718	NTC_FAR87950	NTC	68
57012719	NTC_FAR87950	NTC	58
57012720	NTC_FAR87950	NTC	130
57012721	NTC_FAR87950	NTC	30
57012722	NTC_FAR87950	NTC	59
57012723	NTC_FAR87950	NTC	116
57012724	NTC_FAR87950	NTC	48
57012725	NTC_FAR87950	NTC	94
57012726	NTC_FAR87950	NTC	170
57012727	NTC_FAR87950	NTC	152
57012728	NTC_FAR87950	NTC	62
57012729	NTC_FAR87950	NTC	119
57012730	NTC_FAR87950	NTC	122
57012731	NTC_FAR87950	NTC	46
57012732	NTC_FAR87950	NTC	66
57012733	NTC_FAR87950	NTC	130
57012734	NTC_FAR87950	NTC	31
57012735	NTC_FAR87950	NTC	80
57012736	NTC_FAR87950	NTC	167
57012737	NTC_FAR87950	NTC	38
57012738	NTC_FAR87950	NTC	67
57012739	NTC_FAR87950	NTC	202
57012740	NTC_FAR87950	NTC	57
57012741	NTC_FAR87950	NTC	91
57012742	NTC_FAR87950	NTC	41
57012743	NTC_FAR87950	NTC	131
57012744	NTC_FAR87950	NTC	60
57012745	NTC_FAR87950	NTC	118
57012746	NTC_FAR87950	NTC	51
57012747	NTC_FAR87950	NTC	85
57012748	NTC_FAR87950	NTC	75
57012749	NTC_FAR87950	NTC	86
57012750	NTC_FAR87950	NTC	36
57012751	NTC_FAR87950	NTC	31
57012752	NTC_FAR87950	NTC	127
57012753	NTC_FAR87950	NTC	157
57012754	NTC_FAR87950	NTC	63
57012755	NTC_FAR87950	NTC	46
57012756	NTC_FAR87950	NTC	78
57012757	NTC_FAR87950	NTC	52
57012758	NTC_FAR87950	NTC	39
57012759	NTC_FAR87950	NTC	168
57012760	NTC_FAR87950	NTC	144
57012761	NTC_FAR87950	NTC	104
57012762	NTC_FAR87950	NTC	57
57012763	NTC_FAR87950	NTC	79
57012764	NTC_FAR87950	NTC	93
57012765	NTC_FAR87950	NTC	96
57012766	NTC_FAR87950	NTC	115
57012767	NTC_FAR87950	NTC	99
57012768	NTC_FAR87950	NTC	60
57012769	NTC_FAR87950	NTC	49
57012770	NTC_FAR87950	NTC	57
57012771	NTC_FAR87950	NTC	45
57012772	NTC_FAR87950	NTC	91
57012773	NTC_FAR87950	NTC	135
57012774	NTC_FAR87950	NTC	56
57012775	NTC_FAR87950	NTC	24
57012776	NTC_FAR87950	NTC	136
57012777	NTC_FAR87950	NTC	54
57012778	NTC_FAR87950	NTC	180
57012779	NTC_FAR87950	NTC	44
57012780	NTC_FAR87950	NTC	88
57012781	NTC_FAR87950	NTC	83
57012782	NTC_FAR87950	NTC	61
57012783	NTC_FAR87950	NTC	61
57012784	NTC_FAR87950	NTC	63
57012785	NTC_FAR87950	NTC	113
57012786	NTC_FAR87950	NTC	118
57012787	NTC_FAR87950	NTC	54
57012788	NTC_FAR87950	NTC	53
57012789	NTC_FAR87950	NTC	56
57012790	NTC_FAR87950	NTC	69
57012791	NTC_FAR87950	NTC	89
57012792	NTC_FAR87950	NTC	33
57012793	NTC_FAR87950	NTC	69
57012794	NTC_FAR87950	NTC	129
57012795	NTC_FAR87950	NTC	54
57012796	NTC_FAR87950	NTC	159
57012797	NTC_FAR87950	NTC	89
57012798	NTC_FAR87950	NTC	60
57012799	NTC_FAR87950	NTC	51
57012800	NTC_FAR87950	NTC	46
57012801	NTC_FAR87950	NTC	72
57012802	NTC_FAR87950	NTC	115
57012803	NTC_FAR87950	NTC	27
57012804	NTC_FAR87950	NTC	79
57012805	NTC_FAR87950	NTC	52
57012806	NTC_FAR87950	NTC	162
57012807	NTC_FAR87950	NTC	67
57012808	NTC_FAR87950	NTC	45
57012809	NTC_FAR87950	NTC	104
57012810	NTC_FAR87950	NTC	55
57012811	NTC_FAR87950	NTC	92
57012812	NTC_FAR87950	NTC	90
57012813	NTC_FAR87950	NTC	66
57012814	NTC_FAR87950	NTC	76
57012815	NTC_FAR87950	NTC	51
57012816	NTC_FAR87950	NTC	54
57012817	NTC_FAR87950	NTC	53
57012818	NTC_FAR87950	NTC	77
57012819	NTC_FAR87950	NTC	106
57012820	NTC_FAR87950	NTC	51
57012821	NTC_FAR87950	NTC	149
57012822	NTC_FAR87950	NTC	75
57012823	NTC_FAR87950	NTC	74
57012824	NTC_FAR87950	NTC	163
57012825	NTC_FAR87950	NTC	34
57012826	NTC_FAR87950	NTC	78
57012827	NTC_FAR87950	NTC	118
57012828	NTC_FAR87950	NTC	53
57012829	NTC_FAR87950	NTC	64
57012830	NTC_FAR87950	NTC	116
57012831	NTC_FAR87950	NTC	77
57012832	NTC_FAR87950	NTC	112
57012833	NTC_FAR87950	NTC	140
57012834	NTC_FAR87950	NTC	97
57012835	NTC_FAR87950	NTC	160
57012836	NTC_FAR87950	NTC	60
57012837	NTC_FAR87950	NTC	75
57012838	NTC_FAR87950	NTC	55
57012839	NTC_FAR87950	NTC	78
57012840	NTC_FAR87950	NTC	68
57012841	NTC_FAR87950	NTC	25
57012842	NTC_FAR87950	NTC	29
57012843	NTC_FAR87950	NTC	83
57012844	NTC_FAR87950	NTC	25
57012845	NTC_FAR87950	NTC	96
57012846	NTC_FAR87950	NTC	117
57012847	NTC_FAR87950	NTC	101
57012848	NTC_FAR87950	NTC	51
57012849	NTC_FAR87950	NTC	72
57012850	NTC_FAR87950	NTC	90
57012851	NTC_FAR87950	NTC	60
57012852	NTC_FAR87950	NTC	98
57012853	NTC_FAR87950	NTC	65
57012854	NTC_FAR87950	NTC	123
57012855	NTC_FAR87950	NTC	52
57012856	NTC_FAR87950	NTC	88
57012857	NTC_FAR87950	NTC	48
57012858	NTC_FAR87950	NTC	34
57012859	NTC_FAR87950	NTC	64
57012860	NTC_FAR87950	NTC	98
57012861	NTC_FAR87950	NTC	73
57012862	NTC_FAR87950	NTC	159
57012863	NTC_FAR87950	NTC	76
57012864	NTC_FAR87950	NTC	68
57012865	NTC_FAR87950	NTC	58
57012866	NTC_FAR87950	NTC	84
57012867	NTC_FAR87950	NTC	56
57012868	NTC_FAR87950	NTC	151
57012869	NTC_FAR87950	NTC	45
57012870	NTC_FAR87950	NTC	118
57012871	NTC_FAR87950	NTC	114
57012872	NTC_FAR87950	NTC	68
57012873	NTC_FAR87950	NTC	66
57012874	NTC_FAR87950	NTC	89
57012875	NTC_FAR87950	NTC	64
57012876	NTC_FAR87950	NTC	134
57012877	NTC_FAR87950	NTC	104
57012878	NTC_FAR87950	NTC	92
57012879	NTC_FAR87950	NTC	47
57012880	NTC_FAR87950	NTC	92
57012881	NTC_FAR87950	NTC	148
57012882	NTC_FAR87950	NTC	91
57012883	NTC_FAR87950	NTC	38
57012884	NTC_FAR87950	NTC	35
57012885	NTC_FAR87950	NTC	30
57012886	NTC_FAR87950	NTC	84
57012887	NTC_FAR87950	NTC	132
57012888	NTC_FAR87950	NTC	108
57012889	NTC_FAR87950	NTC	54
57012890	NTC_FAR87950	NTC	115
57012891	NTC_FAR87950	NTC	64
57012892	NTC_FAR87950	NTC	46
57012893	NTC_FAR87950	NTC	24
57012894	NTC_FAR87950	NTC	40
57012895	NTC_FAR87950	NTC	34
57012896	NTC_FAR87950	NTC	105
57012897	NTC_FAR87950	NTC	29
57012898	NTC_FAR87950	NTC	67
57012899	NTC_FAR87950	NTC	112
57012900	NTC_FAR87950	NTC	53
57012901	NTC_FAR87950	NTC	30
57012902	NTC_FAR87950	NTC	107
57012903	NTC_FAR87950	NTC	28
57012904	NTC_FAR87950	NTC	112
57012905	NTC_FAR87950	NTC	105
57012906	NTC_FAR87950	NTC	128
57012907	NTC_FAR87950	NTC	49
57012908	NTC_FAR87950	NTC	158
57012909	NTC_FAR87950	NTC	88
57012910	NTC_FAR87950	NTC	181
57012911	NTC_FAR87950	NTC	87
57012912	NTC_FAR87950	NTC	129
57012913	NTC_FAR87950	NTC	61
57012914	NTC_FAR87950	NTC	53
57012915	NTC_FAR87950	NTC	95
57012916	NTC_FAR87950	NTC	47
57012917	NTC_FAR87950	NTC	155
57012918	NTC_FAR87950	NTC	127
57012919	NTC_FAR87950	NTC	44
57012920	NTC_FAR87950	NTC	87
57012921	NTC_FAR87950	NTC	85
57012922	NTC_FAR87950	NTC	195
57012923	NTC_FAR87950	NTC	109
57012924	NTC_FAR87950	NTC	41
57012925	NTC_FAR87950	NTC	35
57012926	NTC_FAR87950	NTC	85
57012927	NTC_FAR87950	NTC	95
57012928	NTC_FAR87950	NTC	29
57012929	NTC_FAR87950	NTC	100
57012930	NTC_FAR87950	NTC	179
57012931	NTC_FAR87950	NTC	73
57012932	NTC_FAR87950	NTC	97
57012933	NTC_FAR87950	NTC	120
57012934	NTC_FAR87950	NTC	49
57012935	NTC_FAR87950	NTC	126
57012936	NTC_FAR87950	NTC	54
57012937	NTC_FAR87950	NTC	116
57012938	NTC_FAR87950	NTC	47
57012939	NTC_FAR87950	NTC	102
57012940	NTC_FAR87950	NTC	59
57012941	NTC_FAR87950	NTC	91
57012942	NTC_FAR87950	NTC	102
57012943	NTC_FAR87950	NTC	51
57012944	NTC_FAR87950	NTC	114
57012945	NTC_FAR87950	NTC	38
57012946	NTC_FAR87950	NTC	88
57012947	NTC_FAR87950	NTC	62
57012948	NTC_FAR87950	NTC	120
57012949	NTC_FAR87950	NTC	59
57012950	NTC_FAR87950	NTC	72
57012951	NTC_FAR87950	NTC	53
57012952	NTC_FAR87950	NTC	111
57012953	NTC_FAR87950	NTC	74
57012954	NTC_FAR87950	NTC	34
57012955	NTC_FAR87950	NTC	49
57012956	NTC_FAR87950	NTC	56
57012957	NTC_FAR87950	NTC	135
57012958	NTC_FAR87950	NTC	56
57012959	NTC_FAR87950	NTC	59
57012960	NTC_FAR87950	NTC	115
57012961	NTC_FAR87950	NTC	81
57012962	NTC_FAR87950	NTC	94
57012963	NTC_FAR87950	NTC	121
57012964	NTC_FAR87950	NTC	51
57012965	NTC_FAR87950	NTC	135
57012966	NTC_FAR87950	NTC	147
57012967	NTC_FAR87950	NTC	45
57012968	NTC_FAR87950	NTC	47
57012969	NTC_FAR87950	NTC	40
57012970	NTC_FAR87950	NTC	42
57012971	NTC_FAR87950	NTC	52
57012972	NTC_FAR87950	NTC	9
57012973	NTC_FAR87950	NTC	47
57012974	NTC_FAR87950	NTC	49
57012975	NTC_FAR87950	NTC	40
57012976	NTC_FAR87950	NTC	115
57012977	NTC_FAR87950	NTC	161
57012978	NTC_FAR87950	NTC	30
57012979	NTC_FAR87950	NTC	117
57012980	NTC_FAR87950	NTC	133
57012981	NTC_FAR87950	NTC	66
57012982	NTC_FAR87950	NTC	68
57012983	NTC_FAR87950	NTC	50
57012984	NTC_FAR87950	NTC	130
57012985	NTC_FAR87950	NTC	86
57012986	NTC_FAR87950	NTC	38
57012987	NTC_FAR87950	NTC	32
57012988	NTC_FAR87950	NTC	66
57012989	NTC_FAR87950	NTC	57
57012990	NTC_FAR87950	NTC	139
57012991	NTC_FAR87950	NTC	74
57012992	NTC_FAR87950	NTC	99
57012993	NTC_FAR87950	NTC	71
57012994	NTC_FAR87950	NTC	64
57012995	NTC_FAR87950	NTC	97
57012996	NTC_FAR87950	NTC	85
57012997	NTC_FAR87950	NTC	57
57012998	NTC_FAR87950	NTC	95
57012999	NTC_FAR87950	NTC	43
57013000	NTC_FAR87950	NTC	76
57013001	NTC_FAR87950	NTC	51
57013002	NTC_FAR87950	NTC	63
57013003	NTC_FAR87950	NTC	48
57013004	NTC_FAR87950	NTC	50
57013005	NTC_FAR87950	NTC	103
57013006	NTC_FAR87950	NTC	81
57013007	NTC_FAR87950	NTC	23
57013008	NTC_FAR87950	NTC	38
57013009	NTC_FAR87950	NTC	110
57013010	NTC_FAR87950	NTC	88
57013011	NTC_FAR87950	NTC	52
57013012	NTC_FAR87950	NTC	65
57013013	NTC_FAR87950	NTC	116
57013014	NTC_FAR87950	NTC	77
57013015	NTC_FAR87950	NTC	98
57013016	NTC_FAR87950	NTC	62
57013017	NTC_FAR87950	NTC	94
57013018	NTC_FAR87950	NTC	108
57013019	NTC_FAR87950	NTC	25
57013020	NTC_FAR87950	NTC	80
57013021	NTC_FAR87950	NTC	88
57013022	NTC_FAR87950	NTC	70
57013023	NTC_FAR87950	NTC	87
57013024	NTC_FAR87950	NTC	121
57013025	NTC_FAR87950	NTC	98
57013026	NTC_FAR87950	NTC	182
57013027	NTC_FAR87950	NTC	78
57013028	NTC_FAR87950	NTC	115
57013029	NTC_FAR87950	NTC	46
57013030	NTC_FAR87950	NTC	210
57013031	NTC_FAR87950	NTC	92
57013032	NTC_FAR87950	NTC	106
57013033	NTC_FAR87950	NTC	174
57013034	NTC_FAR87950	NTC	23
57013035	NTC_FAR87950	NTC	106
57013036	NTC_FAR87950	NTC	113
57013037	NTC_FAR87950	NTC	74
57013038	NTC_FAR87950	NTC	24
57013039	NTC_FAR87950	NTC	129
57013040	NTC_FAR87950	NTC	109
57013041	NTC_FAR87950	NTC	101
57013042	NTC_FAR87950	NTC	68
57013043	NTC_FAR87950	NTC	40
57013044	NTC_FAR87950	NTC	121
57013045	NTC_FAR87950	NTC	40
57013046	NTC_FAR87950	NTC	90
57013047	NTC_FAR87950	NTC	57
57013048	NTC_FAR87950	NTC	78
57013049	NTC_FAR87950	NTC	83
57013050	NTC_FAR87950	NTC	45
57013051	NTC_FAR87950	NTC	69
57013052	NTC_FAR87950	NTC	39
57013053	NTC_FAR87950	NTC	69
57013054	NTC_FAR87950	NTC	151
57013055	NTC_FAR87950	NTC	87
57013056	NTC_FAR87950	NTC	76
57013057	NTC_FAR87950	NTC	128
57013058	NTC_FAR87950	NTC	50
57013059	NTC_FAR87950	NTC	101
57013060	NTC_FAR87950	NTC	60
57013061	NTC_FAR87950	NTC	79
57013062	NTC_FAR87950	NTC	19
57013063	NTC_FAR87950	NTC	80
57013064	NTC_FAR87950	NTC	214
57013065	NTC_FAR87950	NTC	106
57013066	NTC_FAR87950	NTC	91
57013067	NTC_FAR87950	NTC	55
57013068	NTC_FAR87950	NTC	38
57013069	NTC_FAR87950	NTC	55
57013070	NTC_FAR87950	NTC	66
57013071	NTC_FAR87950	NTC	117
57013072	NTC_FAR87950	NTC	121
57013073	NTC_FAR87950	NTC	85
57013074	NTC_FAR87950	NTC	102
57013075	NTC_FAR87950	NTC	59
57013076	NTC_FAR87950	NTC	139
57013077	NTC_FAR87950	NTC	100
57013078	NTC_FAR87950	NTC	69
57013079	NTC_FAR87950	NTC	131
57013080	NTC_FAR87950	NTC	61
57013081	NTC_FAR87950	NTC	39
57013082	NTC_FAR87950	NTC	161
57013083	NTC_FAR87950	NTC	65
57013084	NTC_FAR87950	NTC	101
57013085	NTC_FAR87950	NTC	152
57013086	NTC_FAR87950	NTC	135
57013087	NTC_FAR87950	NTC	74
57013088	NTC_FAR87950	NTC	206
57013089	NTC_FAR87950	NTC	66
57013090	NTC_FAR87950	NTC	41
57013091	NTC_FAR87950	NTC	40
57013092	NTC_FAR87950	NTC	156
57013093	NTC_FAR87950	NTC	47
57013094	NTC_FAR87950	NTC	27
57013095	NTC_FAR87950	NTC	58
57013096	NTC_FAR87950	NTC	27
57013097	NTC_FAR87950	NTC	46
57013098	NTC_FAR87950	NTC	129
57013099	NTC_FAR87950	NTC	45
57013100	NTC_FAR87950	NTC	49
57013101	NTC_FAR87950	NTC	85
57013102	NTC_FAR87950	NTC	115
57013103	NTC_FAR87950	NTC	59
57013104	NTC_FAR87950	NTC	73
57013105	NTC_FAR87950	NTC	69
57013106	NTC_FAR87950	NTC	130
57013107	NTC_FAR87950	NTC	120
57013108	NTC_FAR87950	NTC	66
57013109	NTC_FAR87950	NTC	52
57013110	NTC_FAR87950	NTC	80
57013111	NTC_FAR87950	NTC	148
57013112	NTC_FAR87950	NTC	157
57013113	NTC_FAR87950	NTC	103
57013114	NTC_FAR87950	NTC	35
57013115	NTC_FAR87950	NTC	44
57013116	NTC_FAR87950	NTC	41
57013117	NTC_FAR87950	NTC	67
57013118	NTC_FAR87950	NTC	172
57013119	NTC_FAR87950	NTC	61
57013120	NTC_FAR87950	NTC	59
57013121	NTC_FAR87950	NTC	73
57013122	NTC_FAR87950	NTC	80
57013123	NTC_FAR87950	NTC	73
57013124	NTC_FAR87950	NTC	47
57013125	NTC_FAR87950	NTC	172
57013126	NTC_FAR87950	NTC	83
57013127	NTC_FAR87950	NTC	49
57013128	NTC_FAR87950	NTC	24
57013129	NTC_FAR87950	NTC	81
57013130	NTC_FAR87950	NTC	39
57013131	NTC_FAR87950	NTC	122
57013132	NTC_FAR87950	NTC	99
57013133	NTC_FAR87950	NTC	30
57013134	NTC_FAR87950	NTC	51
57013135	NTC_FAR87950	NTC	53
57013136	NTC_FAR87950	NTC	66
57013137	NTC_FAR87950	NTC	79
57013138	NTC_FAR87950	NTC	55
57013139	NTC_FAR87950	NTC	63
57013140	NTC_FAR87950	NTC	152
57013141	NTC_FAR87950	NTC	209
57013142	NTC_FAR87950	NTC	99
57013143	NTC_FAR87950	NTC	108
57013144	NTC_FAR87950	NTC	118
57013145	NTC_FAR87950	NTC	155
57013146	NTC_FAR87950	NTC	51
57013147	NTC_FAR87950	NTC	48
57013148	NTC_FAR87950	NTC	170
57013149	NTC_FAR87950	NTC	99
57013150	NTC_FAR87950	NTC	101
57013151	NTC_FAR87950	NTC	87
57013152	NTC_FAR87950	NTC	99
57013153	NTC_FAR87950	NTC	146
57013154	NTC_FAR87950	NTC	48
57013155	NTC_FAR87950	NTC	54
57013156	NTC_FAR87950	NTC	73
57013157	NTC_FAR87950	NTC	34
57013158	NTC_FAR87950	NTC	120
57013159	NTC_FAR87950	NTC	57
57013160	NTC_FAR87950	NTC	157
57013161	NTC_FAR87950	NTC	42
57013162	NTC_FAR87950	NTC	53
57013163	NTC_FAR87950	NTC	52
57013164	NTC_FAR87950	NTC	54
57013165	NTC_FAR87950	NTC	80
57013166	NTC_FAR87950	NTC	166
57013167	NTC_FAR87950	NTC	87
57013168	NTC_FAR87950	NTC	119
57013169	NTC_FAR87950	NTC	82
57013170	NTC_FAR87950	NTC	35
57013171	NTC_FAR87950	NTC	76
57013172	NTC_FAR87950	NTC	57
57013173	NTC_FAR87950	NTC	74
57013174	NTC_FAR87950	NTC	93
57013175	NTC_FAR87950	NTC	93
57013176	NTC_FAR87950	NTC	86
57013177	NTC_FAR87950	NTC	172
57013178	NTC_FAR87950	NTC	20
57013179	NTC_FAR87950	NTC	40
57013180	NTC_FAR87950	NTC	72
57013181	NTC_FAR87950	NTC	71
57013182	NTC_FAR87950	NTC	81
57013183	NTC_FAR87950	NTC	92
57013184	NTC_FAR87950	NTC	43
57013185	NTC_FAR87950	NTC	108
57013186	NTC_FAR87950	NTC	81
57013187	NTC_FAR87950	NTC	39
57013188	NTC_FAR87950	NTC	68
57013189	NTC_FAR87950	NTC	126
57013190	NTC_FAR87950	NTC	171
57013191	NTC_FAR87950	NTC	77
57013192	NTC_FAR87950	NTC	68
57013193	NTC_FAR87950	NTC	90
57013194	NTC_FAR87950	NTC	28
57013195	NTC_FAR87950	NTC	131
57013196	NTC_FAR87950	NTC	136
57013197	NTC_FAR87950	NTC	74
57013198	NTC_FAR87950	NTC	39
57013199	NTC_FAR87950	NTC	27
57013200	NTC_FAR87950	NTC	121
57013201	NTC_FAR87950	NTC	162
57013202	NTC_FAR87950	NTC	115
57013203	NTC_FAR87950	NTC	114
57013204	NTC_FAR87950	NTC	134
57013205	NTC_FAR87950	NTC	36
57013206	NTC_FAR87950	NTC	97
57013207	NTC_FAR87950	NTC	143
57013208	NTC_FAR87950	NTC	57
57013209	NTC_FAR87950	NTC	60
57013210	NTC_FAR87950	NTC	69
57013211	NTC_FAR87950	NTC	88
57013212	NTC_FAR87950	NTC	74
57013213	NTC_FAR87950	NTC	93
57013214	NTC_FAR87950	NTC	158
57013215	NTC_FAR87950	NTC	107
57013216	NTC_FAR87950	NTC	135
57013217	NTC_FAR87950	NTC	74
57013218	NTC_FAR87950	NTC	102
57013219	NTC_FAR87950	NTC	95
57013220	NTC_FAR87950	NTC	77
57013221	NTC_FAR87950	NTC	31
57013222	NTC_FAR87950	NTC	78
57013223	NTC_FAR87950	NTC	70
57013224	NTC_FAR87950	NTC	119
57013225	NTC_FAR87950	NTC	35
57013226	NTC_FAR87950	NTC	78
57013227	NTC_FAR87950	NTC	90
57013228	NTC_FAR87950	NTC	49
57013229	NTC_FAR87950	NTC	43
57013230	NTC_FAR87950	NTC	22
57013231	NTC_FAR87950	NTC	19
57013232	NTC_FAR87950	NTC	143
57013233	NTC_FAR87950	NTC	77
57013234	NTC_FAR87950	NTC	36
57013235	NTC_FAR87950	NTC	109
57013236	NTC_FAR87950	NTC	39
57013237	NTC_FAR87950	NTC	38
57013238	NTC_FAR87950	NTC	67
57013239	NTC_FAR87950	NTC	60
57013240	NTC_FAR87950	NTC	133
57013241	NTC_FAR87950	NTC	107
57013242	NTC_FAR87950	NTC	113
57013243	NTC_FAR87950	NTC	83
57013244	NTC_FAR87950	NTC	27
57013245	NTC_FAR87950	NTC	166
57013246	NTC_FAR87950	NTC	106
57013247	NTC_FAR87950	NTC	98
57013248	NTC_FAR87950	NTC	67
57013249	NTC_FAR87950	NTC	89
57013250	NTC_FAR87950	NTC	54
57013251	NTC_FAR87950	NTC	47
57013252	NTC_FAR87950	NTC	43
57013253	NTC_FAR87950	NTC	70
57013254	NTC_FAR87950	NTC	64
57013255	NTC_FAR87950	NTC	110
57013256	NTC_FAR87950	NTC	85
57013257	NTC_FAR87950	NTC	48
57013258	NTC_FAR87950	NTC	56
57013259	NTC_FAR87950	NTC	57
57013260	NTC_FAR87950	NTC	91
57013261	NTC_FAR87950	NTC	52
57013262	NTC_FAR87950	NTC	67
57013263	NTC_FAR87950	NTC	60
57013264	NTC_FAR87950	NTC	71
57013265	NTC_FAR87950	NTC	132
57013266	NTC_FAR87950	NTC	73
57013267	NTC_FAR87950	NTC	28
57013268	NTC_FAR87950	NTC	91
57013269	NTC_FAR87950	NTC	35
57013270	NTC_FAR87950	NTC	42
57013271	NTC_FAR87950	NTC	18
57013272	NTC_FAR87950	NTC	47
57013273	NTC_FAR87950	NTC	70
57013274	NTC_FAR87950	NTC	48
57013275	NTC_FAR87950	NTC	60
57013276	NTC_FAR87950	NTC	113
57013277	NTC_FAR87950	NTC	31
57013278	NTC_FAR87950	NTC	37
57013279	NTC_FAR87950	NTC	29
57013280	NTC_FAR87950	NTC	124
57013281	NTC_FAR87950	NTC	29
57013282	NTC_FAR87950	NTC	164
57013283	NTC_FAR87950	NTC	128
57013284	NTC_FAR87950	NTC	40
57013285	NTC_FAR87950	NTC	143
57013286	NTC_FAR87950	NTC	49
57013287	NTC_FAR87950	NTC	39
57013288	NTC_FAR87950	NTC	44
57013289	NTC_FAR87950	NTC	52
57013290	NTC_FAR87950	NTC	70
57013291	NTC_FAR87950	NTC	114
57013292	NTC_FAR87950	NTC	65
57013293	NTC_FAR87950	NTC	44
57013294	NTC_FAR87950	NTC	48
57013295	NTC_FAR87950	NTC	83
57013296	NTC_FAR87950	NTC	113
57013297	NTC_FAR87950	NTC	182
57013298	NTC_FAR87950	NTC	55
57013299	NTC_FAR87950	NTC	62
57013300	NTC_FAR87950	NTC	83
57013301	NTC_FAR87950	NTC	23
57013302	NTC_FAR87950	NTC	95
57013303	NTC_FAR87950	NTC	79
57013304	NTC_FAR87950	NTC	92
57013305	NTC_FAR87950	NTC	37
57013306	NTC_FAR87950	NTC	155
57013307	NTC_FAR87950	NTC	40
57013308	NTC_FAR87950	NTC	27
57013309	NTC_FAR87950	NTC	58
57013310	NTC_FAR87950	NTC	40
57013311	NTC_FAR87950	NTC	48
57013312	NTC_FAR87950	NTC	36
57013313	NTC_FAR87950	NTC	31
57013314	NTC_FAR87950	NTC	82
57013315	NTC_FAR87950	NTC	46
57013316	NTC_FAR87950	NTC	118
57013317	NTC_FAR87950	NTC	36
57013318	NTC_FAR87950	NTC	44
57013319	NTC_FAR87950	NTC	69
57013320	NTC_FAR87950	NTC	42
57013321	NTC_FAR87950	NTC	34
57013322	NTC_FAR87950	NTC	57
57013323	NTC_FAR87950	NTC	44
57013324	NTC_FAR87950	NTC	43
57013325	NTC_FAR87950	NTC	32
57013326	NTC_FAR87950	NTC	49
57013327	NTC_FAR87950	NTC	84
57013328	NTC_FAR87950	NTC	122
57013329	NTC_FAR87950	NTC	57
57013330	NTC_FAR87950	NTC	23
57013331	NTC_FAR87950	NTC	58
57013332	NTC_FAR87950	NTC	58
57013333	NTC_FAR87950	NTC	60
57013334	NTC_FAR87950	NTC	68
57013335	NTC_FAR87950	NTC	39
57013336	NTC_FAR87950	NTC	58
57013337	NTC_FAR87950	NTC	38
57013338	NTC_FAR87950	NTC	172
57013339	NTC_FAR87950	NTC	79
57013340	NTC_FAR87950	NTC	85
57013341	NTC_FAR87950	NTC	50
57013342	NTC_FAR87950	NTC	95
57013343	NTC_FAR87950	NTC	80
57013344	NTC_FAR87950	NTC	33
57013345	NTC_FAR87950	NTC	38
57013346	NTC_FAR87950	NTC	52
57013347	NTC_FAR87950	NTC	35
57013348	NTC_FAR87950	NTC	145
57013349	NTC_FAR87950	NTC	47
57013350	NTC_FAR87950	NTC	65
57013351	NTC_FAR87950	NTC	74
57013352	NTC_FAR87950	NTC	85
57013353	NTC_FAR87950	NTC	188
57013354	NTC_FAR87950	NTC	37
57013355	NTC_FAR87950	NTC	124
57013356	NTC_FAR87950	NTC	109
57013357	NTC_FAR87950	NTC	67
57013358	NTC_FAR87950	NTC	63
57013359	NTC_FAR87950	NTC	46
57013360	NTC_FAR87950	NTC	69
57013361	NTC_FAR87950	NTC	31
57013362	NTC_FAR87950	NTC	45
57013363	NTC_FAR87950	NTC	32
57013364	NTC_FAR87950	NTC	38
57013365	NTC_FAR87950	NTC	47
57013366	NTC_FAR87950	NTC	40
57013367	NTC_FAR87950	NTC	30
57013368	NTC_FAR87950	NTC	26
57013369	NTC_FAR87950	NTC	124
57013370	NTC_FAR87950	NTC	97
57013371	NTC_FAR87950	NTC	66
57013372	NTC_FAR87950	NTC	78
57013373	NTC_FAR87950	NTC	56
57013374	NTC_FAR87950	NTC	54
57013375	NTC_FAR87950	NTC	45
57013376	NTC_FAR87950	NTC	58
57013377	NTC_FAR87950	NTC	55
57013378	NTC_FAR87950	NTC	84
57013379	NTC_FAR87950	NTC	60
57013380	NTC_FAR87950	NTC	67
57013381	NTC_FAR87950	NTC	86
57013382	NTC_FAR87950	NTC	132
57013383	NTC_FAR87950	NTC	57
57013384	NTC_FAR87950	NTC	23
57013385	NTC_FAR87950	NTC	96
57013386	NTC_FAR87950	NTC	72
57013387	NTC_FAR87950	NTC	62
57013388	NTC_FAR87950	NTC	86
57013389	NTC_FAR87950	NTC	97
57013390	NTC_FAR87950	NTC	93
57013391	NTC_FAR87950	NTC	88
57013392	NTC_FAR87950	NTC	49
57013393	NTC_FAR87950	NTC	79
57013394	NTC_FAR87950	NTC	144
57013395	NTC_FAR87950	NTC	106
57013396	NTC_FAR87950	NTC	82
57013397	NTC_FAR87950	NTC	145
57013398	NTC_FAR87950	NTC	42
57013399	NTC_FAR87950	NTC	111
57013400	NTC_FAR87950	NTC	66
57013401	NTC_FAR87950	NTC	36
57013402	NTC_FAR87950	NTC	89
57013403	NTC_FAR87950	NTC	11
57013404	NTC_FAR87950	NTC	37
57013405	NTC_FAR87950	NTC	41
57013406	NTC_FAR87950	NTC	99
57013407	NTC_FAR87950	NTC	74
57013408	NTC_FAR87950	NTC	19
57013409	NTC_FAR87950	NTC	57
57013410	NTC_FAR87950	NTC	82
57013411	NTC_FAR87950	NTC	113
57013412	NTC_FAR87950	NTC	52
57013413	NTC_FAR87950	NTC	49
57013414	NTC_FAR87950	NTC	173
57013415	NTC_FAR87950	NTC	75
57013416	NTC_FAR87950	NTC	35
57013417	NTC_FAR87950	NTC	37
57013418	NTC_FAR87950	NTC	54
57013419	NTC_FAR87950	NTC	14
57013420	NTC_FAR87950	NTC	124
57013421	NTC_FAR87950	NTC	28
57013422	NTC_FAR87950	NTC	42
57013423	NTC_FAR87950	NTC	21
57013424	NTC_FAR87950	NTC	39
57013425	NTC_FAR87950	NTC	76
57013426	NTC_FAR87950	NTC	69
57013427	NTC_FAR87950	NTC	100
57013428	NTC_FAR87950	NTC	78
57013429	NTC_FAR87950	NTC	176
57013430	NTC_FAR87950	NTC	115
57013431	NTC_FAR87950	NTC	63
57013432	NTC_FAR87950	NTC	74
57013433	NTC_FAR87950	NTC	121
57013434	NTC_FAR87950	NTC	80
57013435	NTC_FAR87950	NTC	77
57013436	NTC_FAR87950	NTC	103
57013437	NTC_FAR87950	NTC	82
57013438	NTC_FAR87950	NTC	102
57013439	NTC_FAR87950	NTC	51
57013440	NTC_FAR87950	NTC	30
57013441	NTC_FAR87950	NTC	36
57013442	NTC_FAR87950	NTC	105
57013443	NTC_FAR87950	NTC	70
57013444	NTC_FAR87950	NTC	92
57013445	NTC_FAR87950	NTC	54
57013446	NTC_FAR87950	NTC	77
57013447	NTC_FAR87950	NTC	137
57013448	NTC_FAR87950	NTC	89
57013449	NTC_FAR87950	NTC	174
57013450	NTC_FAR87950	NTC	72
57013451	NTC_FAR87950	NTC	96
57013452	NTC_FAR87950	NTC	40
57013453	NTC_FAR87950	NTC	36
57013454	NTC_FAR87950	NTC	96
57013455	NTC_FAR87950	NTC	54
57013456	NTC_FAR87950	NTC	66
57013457	NTC_FAR87950	NTC	57
57013458	NTC_FAR87950	NTC	42
57013459	NTC_FAR87950	NTC	103
57013460	NTC_FAR87950	NTC	52
57013461	NTC_FAR87950	NTC	109
57013462	NTC_FAR87950	NTC	51
57013463	NTC_FAR87950	NTC	63
57013464	NTC_FAR87950	NTC	109
57013465	NTC_FAR87950	NTC	37
57013466	NTC_FAR87950	NTC	69
57013467	NTC_FAR87950	NTC	76
57013468	NTC_FAR87950	NTC	101
57013469	NTC_FAR87950	NTC	81
57013470	NTC_FAR87950	NTC	48
57013471	NTC_FAR87950	NTC	30
57013472	NTC_FAR87950	NTC	35
57013473	NTC_FAR87950	NTC	118
57013474	NTC_FAR87950	NTC	52
57013475	NTC_FAR87950	NTC	66
57013476	NTC_FAR87950	NTC	42
57013477	NTC_FAR87950	NTC	86
57013478	NTC_FAR87950	NTC	124
57013479	NTC_FAR87950	NTC	72
57013480	NTC_FAR87950	NTC	106
57013481	NTC_FAR87950	NTC	77
57013482	NTC_FAR87950	NTC	156
57013483	NTC_FAR87950	NTC	48
57013484	NTC_FAR87950	NTC	139
57013485	NTC_FAR87950	NTC	268
57013486	NTC_FAR87950	NTC	46
57013487	NTC_FAR87950	NTC	55
57013488	NTC_FAR87950	NTC	106
57013489	NTC_FAR87950	NTC	89
57013490	NTC_FAR87950	NTC	113
57013491	NTC_FAR87950	NTC	106
57013492	NTC_FAR87950	NTC	58
57013493	NTC_FAR87950	NTC	67
57013494	NTC_FAR87950	NTC	60
57013495	NTC_FAR87950	NTC	24
57013496	NTC_FAR87950	NTC	50
57013497	NTC_FAR87950	NTC	78
57013498	NTC_FAR87950	NTC	43
57013499	NTC_FAR87950	NTC	116
57013500	NTC_FAR87950	NTC	138
57013501	NTC_FAR87950	NTC	36
57013502	NTC_FAR87950	NTC	44
57013503	NTC_FAR87950	NTC	40
57013504	NTC_FAR87950	NTC	60
57013505	NTC_FAR87950	NTC	48
57013506	NTC_FAR87950	NTC	72
57013507	NTC_FAR87950	NTC	57
57013508	NTC_FAR87950	NTC	133
57013509	NTC_FAR87950	NTC	82
57013510	NTC_FAR87950	NTC	33
57013511	NTC_FAR87950	NTC	98
57013512	NTC_FAR87950	NTC	67
57013513	NTC_FAR87950	NTC	28
57013514	NTC_FAR87950	NTC	56
57013515	NTC_FAR87950	NTC	54
57013516	NTC_FAR87950	NTC	93
57013517	NTC_FAR87950	NTC	122
57013518	NTC_FAR87950	NTC	125
57013519	NTC_FAR87950	NTC	100
57013520	NTC_FAR87950	NTC	73
57013521	NTC_FAR87950	NTC	184
57013522	NTC_FAR87950	NTC	99
57013523	NTC_FAR87950	NTC	39
57013524	NTC_FAR87950	NTC	60
57013525	NTC_FAR87950	NTC	44
57013526	NTC_FAR87950	NTC	64
57013527	NTC_FAR87950	NTC	51
57013528	NTC_FAR87950	NTC	110
57013529	NTC_FAR87950	NTC	32
57013530	NTC_FAR87950	NTC	61
57013531	NTC_FAR87950	NTC	137
57013532	NTC_FAR87950	NTC	95
57013533	NTC_FAR87950	NTC	44
57013534	NTC_FAR87950	NTC	9
57013535	NTC_FAR87950	NTC	82
57013536	NTC_FAR87950	NTC	43
57013537	NTC_FAR87950	NTC	41
57013538	NTC_FAR87950	NTC	51
57013539	NTC_FAR87950	NTC	108
57013540	NTC_FAR87950	NTC	55
57013541	NTC_FAR87950	NTC	34
57013542	NTC_FAR87950	NTC	149
57013543	NTC_FAR87950	NTC	32
57013544	NTC_FAR87950	NTC	92
57013545	NTC_FAR87950	NTC	97
57013546	NTC_FAR87950	NTC	11
57013547	NTC_FAR87950	NTC	43
57013548	NTC_FAR87950	NTC	39
57013549	NTC_FAR87950	NTC	15
57013550	NTC_FAR87950	NTC	28
57013551	NTC_FAR87950	NTC	57
57013552	NTC_FAR87950	NTC	155
57013553	NTC_FAR87950	NTC	190
57013554	NTC_FAR87950	NTC	134
57013555	NTC_FAR87950	NTC	51
57013556	NTC_FAR87950	NTC	67
57013557	NTC_FAR87950	NTC	193
57013558	NTC_FAR87950	NTC	90
57013559	NTC_FAR87950	NTC	47
57013560	NTC_FAR87950	NTC	63
57013561	NTC_FAR87950	NTC	38
57013562	NTC_FAR87950	NTC	46
57013563	NTC_FAR87950	NTC	17
57013564	NTC_FAR87950	NTC	115
57013565	NTC_FAR87950	NTC	60
57013566	NTC_FAR87950	NTC	76
57013567	NTC_FAR87950	NTC	128
57013568	NTC_FAR87950	NTC	62
57013569	NTC_FAR87950	NTC	31
57013570	NTC_FAR87950	NTC	101
57013571	NTC_FAR87950	NTC	58
57013572	NTC_FAR87950	NTC	54
57013573	NTC_FAR87950	NTC	73
57013574	NTC_FAR87950	NTC	85
57013575	NTC_FAR87950	NTC	36
57013576	NTC_FAR87950	NTC	58
57013577	NTC_FAR87950	NTC	115
57013578	NTC_FAR87950	NTC	59
57013579	NTC_FAR87950	NTC	42
57013580	NTC_FAR87950	NTC	24
57013581	NTC_FAR87950	NTC	166
57013582	NTC_FAR87950	NTC	57
57013583	NTC_FAR87950	NTC	38
57013584	NTC_FAR87950	NTC	167
57013585	NTC_FAR87950	NTC	86
57013586	NTC_FAR87950	NTC	44
57013587	NTC_FAR87950	NTC	76
57013588	NTC_FAR87950	NTC	107
57013589	NTC_FAR87950	NTC	80
57013590	NTC_FAR87950	NTC	160
57013591	NTC_FAR87950	NTC	68
57013592	NTC_FAR87950	NTC	71
57013593	NTC_FAR87950	NTC	31
57013594	NTC_FAR87950	NTC	156
57013595	NTC_FAR87950	NTC	78
57013596	NTC_FAR87950	NTC	88
57013597	NTC_FAR87950	NTC	78
57013598	NTC_FAR87950	NTC	67
57013599	NTC_FAR87950	NTC	54
57013600	NTC_FAR87950	NTC	75
57013601	NTC_FAR87950	NTC	35
57013602	NTC_FAR87950	NTC	73
57013603	NTC_FAR87950	NTC	65
57013604	NTC_FAR87950	NTC	58
57013605	NTC_FAR87950	NTC	50
57013606	NTC_FAR87950	NTC	90
57013607	NTC_FAR87950	NTC	60
57013608	NTC_FAR87950	NTC	68
57013609	NTC_FAR87950	NTC	57
57013610	NTC_FAR87950	NTC	49
57013611	NTC_FAR87950	NTC	80
57013612	NTC_FAR87950	NTC	8
57013613	NTC_FAR87950	NTC	81
57013614	NTC_FAR87950	NTC	56
57013615	NTC_FAR87950	NTC	64
57013616	NTC_FAR87950	NTC	17
57013617	NTC_FAR87950	NTC	42
57013618	NTC_FAR87950	NTC	55
57013619	NTC_FAR87950	NTC	90
57013620	NTC_FAR87950	NTC	142
57013621	NTC_FAR87950	NTC	75
57013622	NTC_FAR87950	NTC	54
57013623	NTC_FAR87950	NTC	137
57013624	NTC_FAR87950	NTC	32
57013625	NTC_FAR87950	NTC	135
57013626	NTC_FAR87950	NTC	45
57013627	NTC_FAR87950	NTC	94
57013628	NTC_FAR87950	NTC	67
57013629	NTC_FAR87950	NTC	84
57013630	NTC_FAR87950	NTC	60
57013631	NTC_FAR87950	NTC	28
57013632	NTC_FAR87950	NTC	75
57013633	NTC_FAR87950	NTC	69
57013634	NTC_FAR87950	NTC	54
57013635	NTC_FAR87950	NTC	156
57013636	NTC_FAR87950	NTC	137
57013637	NTC_FAR87950	NTC	44
57013638	NTC_FAR87950	NTC	97
57013639	NTC_FAR87950	NTC	65
57013640	NTC_FAR87950	NTC	69
57013641	NTC_FAR87950	NTC	67
57013642	NTC_FAR87950	NTC	117
57013643	NTC_FAR87950	NTC	68
57013644	NTC_FAR87950	NTC	29
57013645	NTC_FAR87950	NTC	46
57013646	NTC_FAR87950	NTC	58
57013647	NTC_FAR87950	NTC	98
57013648	NTC_FAR87950	NTC	109
57013649	NTC_FAR87950	NTC	59
57013650	NTC_FAR87950	NTC	66
57013651	NTC_FAR87950	NTC	54
57013652	NTC_FAR87950	NTC	35
57013653	NTC_FAR87950	NTC	123
57013654	NTC_FAR87950	NTC	83
57013655	NTC_FAR87950	NTC	61
57013656	NTC_FAR87950	NTC	83
57013657	NTC_FAR87950	NTC	144
57013658	NTC_FAR87950	NTC	64
57013659	NTC_FAR87950	NTC	56
57013660	NTC_FAR87950	NTC	55
57013661	NTC_FAR87950	NTC	75
57013662	NTC_FAR87950	NTC	61
57013663	NTC_FAR87950	NTC	98
57013664	NTC_FAR87950	NTC	29
57013665	NTC_FAR87950	NTC	56
57013666	NTC_FAR87950	NTC	119
57013667	NTC_FAR87950	NTC	80
57013668	NTC_FAR87950	NTC	112
57013669	NTC_FAR87950	NTC	30
57013670	NTC_FAR87950	NTC	72
57013671	NTC_FAR87950	NTC	24
57013672	NTC_FAR87950	NTC	72
57013673	NTC_FAR87950	NTC	48
57013674	NTC_FAR87950	NTC	67
57013675	NTC_FAR87950	NTC	41
57013676	NTC_FAR87950	NTC	73
57013677	NTC_FAR87950	NTC	63
57013678	NTC_FAR87950	NTC	35
57013679	NTC_FAR87950	NTC	45
57013680	NTC_FAR87950	NTC	43
57013681	NTC_FAR87950	NTC	78
57013682	NTC_FAR87950	NTC	11
57013683	NTC_FAR87950	NTC	121
57013684	NTC_FAR87950	NTC	57
57013685	NTC_FAR87950	NTC	51
57013686	NTC_FAR87950	NTC	117
57013687	NTC_FAR87950	NTC	42
57013688	NTC_FAR87950	NTC	50
57013689	NTC_FAR87950	NTC	21
57013690	NTC_FAR87950	NTC	101
57013691	NTC_FAR87950	NTC	109
57013692	NTC_FAR87950	NTC	42
57013693	NTC_FAR87950	NTC	100
57013694	NTC_FAR87950	NTC	99
57013695	NTC_FAR87950	NTC	107
57013696	NTC_FAR87950	NTC	37
57013697	NTC_FAR87950	NTC	87
57013698	NTC_FAR87950	NTC	48
57013699	NTC_FAR87950	NTC	41
57013700	NTC_FAR87950	NTC	38
57013701	NTC_FAR87950	NTC	22
57013702	NTC_FAR87950	NTC	52
57013703	NTC_FAR87950	NTC	41
57013704	NTC_FAR87950	NTC	37
57013705	NTC_FAR87950	NTC	72
57013706	NTC_FAR87950	NTC	69
57013707	NTC_FAR87950	NTC	56
57013708	NTC_FAR87950	NTC	62
57013709	NTC_FAR87950	NTC	40
57013710	NTC_FAR87950	NTC	40
57013711	NTC_FAR87950	NTC	49
57013712	NTC_FAR87950	NTC	31
57013713	NTC_FAR87950	NTC	72
57013714	NTC_FAR87950	NTC	70
57013715	NTC_FAR87950	NTC	145
57013716	NTC_FAR87950	NTC	111
57013717	NTC_FAR87950	NTC	77
57013718	NTC_FAR87950	NTC	49
57013719	NTC_FAR87950	NTC	91
57013720	NTC_FAR87950	NTC	51
57013721	NTC_FAR87950	NTC	18
57013722	NTC_FAR87950	NTC	61
57013723	NTC_FAR87950	NTC	33
57013724	NTC_FAR87950	NTC	53
57013725	NTC_FAR87950	NTC	54
57013726	NTC_FAR87950	NTC	44
57013727	NTC_FAR87950	NTC	32
57013728	NTC_FAR87950	NTC	93
57013729	NTC_FAR87950	NTC	33
57013730	NTC_FAR87950	NTC	85
57013731	NTC_FAR87950	NTC	70
57013732	NTC_FAR87950	NTC	73
57013733	NTC_FAR87950	NTC	33
57013734	NTC_FAR87950	NTC	119
57013735	NTC_FAR87950	NTC	82
57013736	NTC_FAR87950	NTC	73
57013737	NTC_FAR87950	NTC	40
57013738	NTC_FAR87950	NTC	8
57013739	NTC_FAR87950	NTC	29
57013740	NTC_FAR87950	NTC	94
57013741	NTC_FAR87950	NTC	40
57013742	NTC_FAR87950	NTC	34
57013743	NTC_FAR87950	NTC	75
57013744	NTC_FAR87950	NTC	127
57013745	NTC_FAR87950	NTC	110
57013746	NTC_FAR87950	NTC	67
57013747	NTC_FAR87950	NTC	60
57013748	NTC_FAR87950	NTC	9
57013749	NTC_FAR87950	NTC	29
57013750	NTC_FAR87950	NTC	81
57013751	NTC_FAR87950	NTC	62
57013752	NTC_FAR87950	NTC	7
57013753	NTC_FAR87950	NTC	74
57013754	NTC_FAR87950	NTC	10
57013755	NTC_FAR87950	NTC	71
57013756	NTC_FAR87950	NTC	67
57013757	NTC_FAR87950	NTC	46
57013758	NTC_FAR87950	NTC	54
57013759	NTC_FAR87950	NTC	72
57013760	NTC_FAR87950	NTC	69
57013761	NTC_FAR87950	NTC	42
57013762	NTC_FAR87950	NTC	135
57013763	NTC_FAR87950	NTC	46
57013764	NTC_FAR87950	NTC	78
57013765	NTC_FAR87950	NTC	57
57013766	NTC_FAR87950	NTC	46
57013767	NTC_FAR87950	NTC	44
57013768	NTC_FAR87950	NTC	61
57013769	NTC_FAR87950	NTC	42
57013770	NTC_FAR87950	NTC	77
57013771	NTC_FAR87950	NTC	52
57013772	NTC_FAR87950	NTC	74
57013773	NTC_FAR87950	NTC	35
57013774	NTC_FAR87950	NTC	57
57013775	NTC_FAR87950	NTC	28
57013776	NTC_FAR87950	NTC	134
57013777	NTC_FAR87950	NTC	57
57013778	NTC_FAR87950	NTC	67
57013779	NTC_FAR87950	NTC	148
57013780	NTC_FAR87950	NTC	193
57013781	NTC_FAR87950	NTC	155
57013782	NTC_FAR87950	NTC	50
57013783	NTC_FAR87950	NTC	60
57013784	NTC_FAR87950	NTC	57
57013785	NTC_FAR87950	NTC	91
57013786	NTC_FAR87950	NTC	32
57013787	NTC_FAR87950	NTC	49
57013788	NTC_FAR87950	NTC	51
57013789	NTC_FAR87950	NTC	44
57013790	NTC_FAR87950	NTC	28
57013791	NTC_FAR87950	NTC	106
57013792	NTC_FAR87950	NTC	155
57013793	NTC_FAR87950	NTC	89
57013794	NTC_FAR87950	NTC	73
57013795	NTC_FAR87950	NTC	36
57013796	NTC_FAR87950	NTC	35
57013797	NTC_FAR87950	NTC	109
57013798	NTC_FAR87950	NTC	156
57013799	NTC_FAR87950	NTC	71
57013800	NTC_FAR87950	NTC	43
57013801	NTC_FAR87950	NTC	66
57013802	NTC_FAR87950	NTC	105
57013803	NTC_FAR87950	NTC	44
57013804	NTC_FAR87950	NTC	42
57013805	NTC_FAR87950	NTC	76
57013806	NTC_FAR87950	NTC	44
57013807	NTC_FAR87950	NTC	66
57013808	NTC_FAR87950	NTC	69
57013809	NTC_FAR87950	NTC	184
57013810	NTC_FAR87950	NTC	64
57013811	NTC_FAR87950	NTC	138
57013812	NTC_FAR87950	NTC	56
57013813	NTC_FAR87950	NTC	108
57013814	NTC_FAR87950	NTC	72
57013815	NTC_FAR87950	NTC	48
57013816	NTC_FAR87950	NTC	81
57013817	NTC_FAR87950	NTC	57
57013818	NTC_FAR87950	NTC	82
57013819	NTC_FAR87950	NTC	44
57013820	NTC_FAR87950	NTC	78
57013821	NTC_FAR87950	NTC	63
57013822	NTC_FAR87950	NTC	40
57013823	NTC_FAR87950	NTC	42
57013824	NTC_FAR87950	NTC	88
57013825	NTC_FAR87950	NTC	125
57013826	NTC_FAR87950	NTC	41
57013827	NTC_FAR87950	NTC	34
57013828	NTC_FAR87950	NTC	106
57013829	NTC_FAR87950	NTC	60
57013830	NTC_FAR87950	NTC	84
57013831	NTC_FAR87950	NTC	171
57013832	NTC_FAR87950	NTC	78
57013833	NTC_FAR87950	NTC	103
57013834	NTC_FAR87950	NTC	99
57013835	NTC_FAR87950	NTC	61
57013836	NTC_FAR87950	NTC	58
57013837	NTC_FAR87950	NTC	24
57013838	NTC_FAR87950	NTC	39
57013839	NTC_FAR87950	NTC	99
57013840	NTC_FAR87950	NTC	86
57013841	NTC_FAR87950	NTC	63
57013842	NTC_FAR87950	NTC	51
57013843	NTC_FAR87950	NTC	67
57013844	NTC_FAR87950	NTC	92
57013845	NTC_FAR87950	NTC	149
57013846	NTC_FAR87950	NTC	90
57013847	NTC_FAR87950	NTC	54
57013848	NTC_FAR87950	NTC	133
57013849	NTC_FAR87950	NTC	27
57013850	NTC_FAR87950	NTC	35
57013851	NTC_FAR87950	NTC	38
57013852	NTC_FAR87950	NTC	118
57013853	NTC_FAR87950	NTC	36
57013854	NTC_FAR87950	NTC	108
57013855	NTC_FAR87950	NTC	85
57013856	NTC_FAR87950	NTC	48
57013857	NTC_FAR87950	NTC	105
57013858	NTC_FAR87950	NTC	97
57013859	NTC_FAR87950	NTC	11
57013860	NTC_FAR87950	NTC	122
57013861	NTC_FAR87950	NTC	30
57013862	NTC_FAR87950	NTC	109
57013863	NTC_FAR87950	NTC	119
57013864	NTC_FAR87950	NTC	54
57013865	NTC_FAR87950	NTC	41
57013866	NTC_FAR87950	NTC	9
57013867	NTC_FAR87950	NTC	100
57013868	NTC_FAR87950	NTC	119
57013869	NTC_FAR87950	NTC	139
57013870	NTC_FAR87950	NTC	51
57013871	NTC_FAR87950	NTC	74
57013872	NTC_FAR87950	NTC	72
57013873	NTC_FAR87950	NTC	137
57013874	NTC_FAR87950	NTC	37
57013875	NTC_FAR87950	NTC	88
57013876	NTC_FAR87950	NTC	70
57013877	NTC_FAR87950	NTC	48
57013878	NTC_FAR87950	NTC	156
57013879	NTC_FAR87950	NTC	268
57013880	NTC_FAR87950	NTC	93
57013881	NTC_FAR87950	NTC	60
57013882	NTC_FAR87950	NTC	52
57013883	NTC_FAR87950	NTC	89
57013884	NTC_FAR87950	NTC	32
57013885	NTC_FAR87950	NTC	72
57013886	NTC_FAR87950	NTC	44
57013887	NTC_FAR87950	NTC	46
57013888	NTC_FAR87950	NTC	49
57013889	NTC_FAR87950	NTC	92
57013890	NTC_FAR87950	NTC	23
57013891	NTC_FAR87950	NTC	106
57013892	NTC_FAR87950	NTC	67
57013893	NTC_FAR87950	NTC	173
57013894	NTC_FAR87950	NTC	45
57013895	NTC_FAR87950	NTC	115
57013896	NTC_FAR87950	NTC	49
57013897	NTC_FAR87950	NTC	72
57013898	NTC_FAR87950	NTC	113
57013899	NTC_FAR87950	NTC	66
57013900	NTC_FAR87950	NTC	54
57013901	NTC_FAR87950	NTC	30
57013902	NTC_FAR87950	NTC	33
57013903	NTC_FAR87950	NTC	43
57013904	NTC_FAR87950	NTC	124
57013905	NTC_FAR87950	NTC	86
57013906	NTC_FAR87950	NTC	159
57013907	NTC_FAR87950	NTC	55
57013908	NTC_FAR87950	NTC	101
57013909	NTC_FAR87950	NTC	64
57013910	NTC_FAR87950	NTC	78
57013911	NTC_FAR87950	NTC	43
57013912	NTC_FAR87950	NTC	52
57013913	NTC_FAR87950	NTC	102
57013914	NTC_FAR87950	NTC	71
57013915	NTC_FAR87950	NTC	124
57013916	NTC_FAR87950	NTC	30
57013917	NTC_FAR87950	NTC	110
57013918	NTC_FAR87950	NTC	78
57013919	NTC_FAR87950	NTC	93
57013920	NTC_FAR87950	NTC	116
57013921	NTC_FAR87950	NTC	82
57013922	NTC_FAR87950	NTC	39
57013923	NTC_FAR87950	NTC	42
57013924	NTC_FAR87950	NTC	137
57013925	NTC_FAR87950	NTC	62
57013926	NTC_FAR87950	NTC	15
57013927	NTC_FAR87950	NTC	95
57013928	NTC_FAR87950	NTC	65
57013929	NTC_FAR87950	NTC	58
57013930	NTC_FAR87950	NTC	55
57013931	NTC_FAR87950	NTC	98
57013932	NTC_FAR87950	NTC	55
57013933	NTC_FAR87950	NTC	109
57013934	NTC_FAR87950	NTC	93
57013935	NTC_FAR87950	NTC	39
57013936	NTC_FAR87950	NTC	77
57013937	NTC_FAR87950	NTC	103
57013938	NTC_FAR87950	NTC	145
57013939	NTC_FAR87950	NTC	90
57013940	NTC_FAR87950	NTC	28
57013941	NTC_FAR87950	NTC	176
57013942	NTC_FAR87950	NTC	20
57013943	NTC_FAR87950	NTC	47
57013944	NTC_FAR87950	NTC	63
57013945	NTC_FAR87950	NTC	106
57013946	NTC_FAR87950	NTC	38
57013947	NTC_FAR87950	NTC	46
57013948	NTC_FAR87950	NTC	44
57013949	NTC_FAR87950	NTC	64
57013950	NTC_FAR87950	NTC	17
57013951	NTC_FAR87950	NTC	57
57013952	NTC_FAR87950	NTC	115
57013953	NTC_FAR87950	NTC	122
57013954	NTC_FAR87950	NTC	67
57013955	NTC_FAR87950	NTC	188
57013956	NTC_FAR87950	NTC	63
57013957	NTC_FAR87950	NTC	76
57013958	NTC_FAR87950	NTC	60
57013959	NTC_FAR87950	NTC	76
57013960	NTC_FAR87950	NTC	58
57013961	NTC_FAR87950	NTC	140
57013962	NTC_FAR87950	NTC	128
57013963	NTC_FAR87950	NTC	76
57013964	NTC_FAR87950	NTC	62
57013965	NTC_FAR87950	NTC	31
57013966	NTC_FAR87950	NTC	101
57013967	NTC_FAR87950	NTC	58
57013968	NTC_FAR87950	NTC	54
57013969	NTC_FAR87950	NTC	73
57013970	NTC_FAR87950	NTC	85
57013971	NTC_FAR87950	NTC	80
57013972	NTC_FAR87950	NTC	36
57013973	NTC_FAR87950	NTC	58
57013974	NTC_FAR87950	NTC	122
57013975	NTC_FAR87950	NTC	115
57013976	NTC_FAR87950	NTC	59
57013977	NTC_FAR87950	NTC	42
57013978	NTC_FAR87950	NTC	24
57013979	NTC_FAR87950	NTC	166
57013980	NTC_FAR87950	NTC	57
57013981	NTC_FAR87950	NTC	38
57013982	NTC_FAR87950	NTC	167
57013983	NTC_FAR87950	NTC	86
57013984	NTC_FAR87950	NTC	44
57013985	NTC_FAR87950	NTC	76
57013986	NTC_FAR87950	NTC	107
57013987	NTC_FAR87950	NTC	23
57013988	NTC_FAR87950	NTC	80
57013989	NTC_FAR87950	NTC	160
57013990	NTC_FAR87950	NTC	68
57013991	NTC_FAR87950	NTC	71
57013992	NTC_FAR87950	NTC	31
57013993	NTC_FAR87950	NTC	156
57013994	NTC_FAR87950	NTC	78
57013995	NTC_FAR87950	NTC	46
57013996	NTC_FAR87950	NTC	88
57013997	NTC_FAR87950	NTC	78
57013998	NTC_FAR87950	NTC	67
57013999	NTC_FAR87950	NTC	54
57014000	NTC_FAR87950	NTC	75
57014001	NTC_FAR87950	NTC	35
57014002	NTC_FAR87950	NTC	73
57014003	NTC_FAR87950	NTC	65
57014004	NTC_FAR87950	NTC	58
57014005	NTC_FAR87950	NTC	50
57014006	NTC_FAR87950	NTC	90
57014007	NTC_FAR87950	NTC	60
57014008	NTC_FAR87950	NTC	68
57014009	NTC_FAR87950	NTC	57
57014010	NTC_FAR87950	NTC	49
57014011	NTC_FAR87950	NTC	80
57014012	NTC_FAR87950	NTC	8
57014013	NTC_FAR87950	NTC	81
57014014	NTC_FAR87950	NTC	56
57014015	NTC_FAR87950	NTC	64
57014016	NTC_FAR87950	NTC	17
57014017	NTC_FAR87950	NTC	42
57014018	NTC_FAR87950	NTC	55
57014019	NTC_FAR87950	NTC	90
57014020	NTC_FAR87950	NTC	142
57014021	NTC_FAR87950	NTC	75
57014022	NTC_FAR87950	NTC	54
57014023	NTC_FAR87950	NTC	137
57014024	NTC_FAR87950	NTC	32
57014025	NTC_FAR87950	NTC	135
57014026	NTC_FAR87950	NTC	45
57014027	NTC_FAR87950	NTC	94
57014028	NTC_FAR87950	NTC	67
57014029	NTC_FAR87950	NTC	84
57014030	NTC_FAR87950	NTC	60
57014031	NTC_FAR87950	NTC	28
57014032	NTC_FAR87950	NTC	75
57014033	NTC_FAR87950	NTC	69
57014034	NTC_FAR87950	NTC	54
57014035	NTC_FAR87950	NTC	156
57014036	NTC_FAR87950	NTC	137
57014037	NTC_FAR87950	NTC	44
57014038	NTC_FAR87950	NTC	97
57014039	NTC_FAR87950	NTC	65
57014040	NTC_FAR87950	NTC	69
57014041	NTC_FAR87950	NTC	67
57014042	NTC_FAR87950	NTC	117
57014043	NTC_FAR87950	NTC	68
57014044	NTC_FAR87950	NTC	29
57014045	NTC_FAR87950	NTC	46
57014046	NTC_FAR87950	NTC	58
57014047	NTC_FAR87950	NTC	98
57014048	NTC_FAR87950	NTC	109
57014049	NTC_FAR87950	NTC	59
57014050	NTC_FAR87950	NTC	66
57014051	NTC_FAR87950	NTC	54
57014052	NTC_FAR87950	NTC	35
57014053	NTC_FAR87950	NTC	123
57014054	NTC_FAR87950	NTC	56
57014055	NTC_FAR87950	NTC	83
57014056	NTC_FAR87950	NTC	61
57014057	NTC_FAR87950	NTC	83
57014058	NTC_FAR87950	NTC	144
57014059	NTC_FAR87950	NTC	64
57014060	NTC_FAR87950	NTC	56
57014061	NTC_FAR87950	NTC	55
57014062	NTC_FAR87950	NTC	75
57014063	NTC_FAR87950	NTC	61
57014064	NTC_FAR87950	NTC	98
57014065	NTC_FAR87950	NTC	74
57014066	NTC_FAR87950	NTC	29
57014067	NTC_FAR87950	NTC	56
57014068	NTC_FAR87950	NTC	119
57014069	NTC_FAR87950	NTC	112
57014070	NTC_FAR87950	NTC	61
57014071	NTC_FAR87950	NTC	30
57014072	NTC_FAR87950	NTC	72
57014073	NTC_FAR87950	NTC	24
57014074	NTC_FAR87950	NTC	44
57014075	NTC_FAR87950	NTC	72
57014076	NTC_FAR87950	NTC	67
57014077	NTC_FAR87950	NTC	41
57014078	NTC_FAR87950	NTC	73
57014079	NTC_FAR87950	NTC	63
57014080	NTC_FAR87950	NTC	35
57014081	NTC_FAR87950	NTC	45
57014082	NTC_FAR87950	NTC	43
57014083	NTC_FAR87950	NTC	78
57014084	NTC_FAR87950	NTC	71
57014085	NTC_FAR87950	NTC	11
57014086	NTC_FAR87950	NTC	57
57014087	NTC_FAR87950	NTC	51
57014088	NTC_FAR87950	NTC	111
57014089	NTC_FAR87950	NTC	42
57014090	NTC_FAR87950	NTC	65
57014091	NTC_FAR87950	NTC	109
57014092	NTC_FAR87950	NTC	100
57014093	NTC_FAR87950	NTC	99
57014094	NTC_FAR87950	NTC	107
57014095	NTC_FAR87950	NTC	37
57014096	NTC_FAR87950	NTC	172
57014097	NTC_FAR87950	NTC	67
57014098	NTC_FAR87950	NTC	50
57014099	NTC_FAR87950	NTC	41
57014100	NTC_FAR87950	NTC	38
57014101	NTC_FAR87950	NTC	22
57014102	NTC_FAR87950	NTC	52
57014103	NTC_FAR87950	NTC	41
57014104	NTC_FAR87950	NTC	37
57014105	NTC_FAR87950	NTC	72
57014106	NTC_FAR87950	NTC	69
57014107	NTC_FAR87950	NTC	56
57014108	NTC_FAR87950	NTC	69
57014109	NTC_FAR87950	NTC	159
57014110	NTC_FAR87950	NTC	353
57014111	NTC_FAR87950	NTC	108
57014112	NTC_FAR87950	NTC	66
57014113	NTC_FAR87950	NTC	40
57014114	NTC_FAR87950	NTC	31
57014115	NTC_FAR87950	NTC	61
57014116	NTC_FAR87950	NTC	72
57014117	NTC_FAR87950	NTC	62
57014118	NTC_FAR87950	NTC	70
57014119	NTC_FAR87950	NTC	111
57014120	NTC_FAR87950	NTC	77
57014121	NTC_FAR87950	NTC	49
57014122	NTC_FAR87950	NTC	91
57014123	NTC_FAR87950	NTC	51
57014124	NTC_FAR87950	NTC	51
57014125	NTC_FAR87950	NTC	61
57014126	NTC_FAR87950	NTC	33
57014127	NTC_FAR87950	NTC	53
57014128	NTC_FAR87950	NTC	54
57014129	NTC_FAR87950	NTC	32
57014130	NTC_FAR87950	NTC	101
57014131	NTC_FAR87950	NTC	93
57014132	NTC_FAR87950	NTC	53
57014133	NTC_FAR87950	NTC	82
57014134	NTC_FAR87950	NTC	97
57014135	NTC_FAR87950	NTC	66
57014136	NTC_FAR87950	NTC	85
57014137	NTC_FAR87950	NTC	69
57014138	NTC_FAR87950	NTC	39
57014139	NTC_FAR87950	NTC	49
57014140	NTC_FAR87950	NTC	51
57014141	NTC_FAR87950	NTC	91
57014142	NTC_FAR87950	NTC	70
57014143	NTC_FAR87950	NTC	46
57014144	NTC_FAR87950	NTC	119
57014145	NTC_FAR87950	NTC	82
57014146	NTC_FAR87950	NTC	40
57014147	NTC_FAR87950	NTC	8
57014148	NTC_FAR87950	NTC	123
57014149	NTC_FAR87950	NTC	29
57014150	NTC_FAR87950	NTC	34
57014151	NTC_FAR87950	NTC	57
57014152	NTC_FAR87950	NTC	75
57014153	NTC_FAR87950	NTC	127
57014154	NTC_FAR87950	NTC	67
57014155	NTC_FAR87950	NTC	60
57014156	NTC_FAR87950	NTC	29
57014157	NTC_FAR87950	NTC	34
57014158	NTC_FAR87950	NTC	62
57014159	NTC_FAR87950	NTC	74
57014160	NTC_FAR87950	NTC	10
57014161	NTC_FAR87950	NTC	58
57014162	NTC_FAR87950	NTC	71
57014163	NTC_FAR87950	NTC	47
57014164	NTC_FAR87950	NTC	73
57014165	NTC_FAR87950	NTC	185
57014166	NTC_FAR87950	NTC	68
57014167	NTC_FAR87950	NTC	59
57014168	NTC_FAR87950	NTC	46
57014169	NTC_FAR87950	NTC	78
57014170	NTC_FAR87950	NTC	57
57014171	NTC_FAR87950	NTC	33
57014172	NTC_FAR87950	NTC	44
57014173	NTC_FAR87950	NTC	88
57014174	NTC_FAR87950	NTC	61
57014175	NTC_FAR87950	NTC	77
57014176	NTC_FAR87950	NTC	37
57014177	NTC_FAR87950	NTC	52
57014178	NTC_FAR87950	NTC	74
57014179	NTC_FAR87950	NTC	35
57014180	NTC_FAR87950	NTC	42
57014181	NTC_FAR87950	NTC	37
57014182	NTC_FAR87950	NTC	41
57014183	NTC_FAR87950	NTC	58
57014184	NTC_FAR87950	NTC	51
57014185	NTC_FAR87950	NTC	74
57014186	NTC_FAR87950	NTC	35
57014187	NTC_FAR87950	NTC	96
57014188	NTC_FAR87950	NTC	119
57014189	NTC_FAR87950	NTC	32
57014190	NTC_FAR87950	NTC	19
57014191	NTC_FAR87950	NTC	146
57014192	NTC_FAR87950	NTC	170
57014193	NTC_FAR87950	NTC	104
57014194	NTC_FAR87950	NTC	192
57014195	NTC_FAR87950	NTC	155
57014196	NTC_FAR87950	NTC	77
57014197	NTC_FAR87950	NTC	65
57014198	NTC_FAR87950	NTC	105
57014199	NTC_FAR87950	NTC	61
57014200	NTC_FAR87950	NTC	36
57014201	NTC_FAR87950	NTC	24
57014202	NTC_FAR87950	NTC	134
57014203	NTC_FAR87950	NTC	90
57014204	NTC_FAR87950	NTC	74
57014205	NTC_FAR87950	NTC	58
57014206	NTC_FAR87950	NTC	115
57014207	NTC_FAR87950	NTC	174
57014208	NTC_FAR87950	NTC	39
57014209	NTC_FAR87950	NTC	35
57014210	NTC_FAR87950	NTC	82
57014211	NTC_FAR87950	NTC	63
57014212	NTC_FAR87950	NTC	40
57014213	NTC_FAR87950	NTC	118
57014214	NTC_FAR87950	NTC	140
57014215	NTC_FAR87950	NTC	40
57014216	NTC_FAR87950	NTC	46
57014217	NTC_FAR87950	NTC	57
57014218	NTC_FAR87950	NTC	79
57014219	NTC_FAR87950	NTC	79
57014220	NTC_FAR87950	NTC	31
57014221	NTC_FAR87950	NTC	69
57014222	NTC_FAR87950	NTC	85
57014223	NTC_FAR87950	NTC	96
57014224	NTC_FAR87950	NTC	87
57014225	NTC_FAR87950	NTC	82
57014226	NTC_FAR87950	NTC	157
57014227	NTC_FAR87950	NTC	103
57014228	NTC_FAR87950	NTC	72
57014229	NTC_FAR87950	NTC	45
57014230	NTC_FAR87950	NTC	100
57014231	NTC_FAR87950	NTC	103
57014232	NTC_FAR87950	NTC	73
57014233	NTC_FAR87950	NTC	102
57014234	NTC_FAR87950	NTC	43
57014235	NTC_FAR87950	NTC	58
57014236	NTC_FAR87950	NTC	33
57014237	NTC_FAR87950	NTC	98
57014238	NTC_FAR87950	NTC	21
57014239	NTC_FAR87950	NTC	21
57014240	NTC_FAR87950	NTC	69
57014241	NTC_FAR87950	NTC	73
57014242	NTC_FAR87950	NTC	114
57014243	NTC_FAR87950	NTC	118
57014244	NTC_FAR87950	NTC	89
57014245	NTC_FAR87950	NTC	41
57014246	NTC_FAR87950	NTC	55
57014247	NTC_FAR87950	NTC	72
57014248	NTC_FAR87950	NTC	73
57014249	NTC_FAR87950	NTC	119
57014250	NTC_FAR87950	NTC	68
57014251	NTC_FAR87950	NTC	60
57014252	NTC_FAR87950	NTC	60
57014253	NTC_FAR87950	NTC	31
57014254	NTC_FAR87950	NTC	70
57014255	NTC_FAR87950	NTC	54
57014256	NTC_FAR87950	NTC	113
57014257	NTC_FAR87950	NTC	84
57014258	NTC_FAR87950	NTC	69
57014259	NTC_FAR87950	NTC	57
57014260	NTC_FAR87950	NTC	138
57014261	NTC_FAR87950	NTC	70
57014262	NTC_FAR87950	NTC	124
57014263	NTC_FAR87950	NTC	77
57014264	NTC_FAR87950	NTC	119
57014265	NTC_FAR87950	NTC	22
57014266	NTC_FAR87950	NTC	60
57014267	NTC_FAR87950	NTC	92
57014268	NTC_FAR87950	NTC	52
57014269	NTC_FAR87950	NTC	118
57014270	NTC_FAR87950	NTC	23
57014271	NTC_FAR87950	NTC	65
57014272	NTC_FAR87950	NTC	57
57014273	NTC_FAR87950	NTC	95
57014274	NTC_FAR87950	NTC	57
57014275	NTC_FAR87950	NTC	21
57014276	NTC_FAR87950	NTC	107
57014277	NTC_FAR87950	NTC	74
57014278	NTC_FAR87950	NTC	54
57014279	NTC_FAR87950	NTC	12
57014280	NTC_FAR87950	NTC	70
57014281	NTC_FAR87950	NTC	87
57014282	NTC_FAR87950	NTC	72
57014283	NTC_FAR87950	NTC	52
57014284	NTC_FAR87950	NTC	26
57014285	NTC_FAR87950	NTC	123
57014286	NTC_FAR87950	NTC	33
57014287	NTC_FAR87950	NTC	143
57014288	NTC_FAR87950	NTC	122
57014289	NTC_FAR87950	NTC	113
57014290	NTC_FAR87950	NTC	86
57014291	NTC_FAR87950	NTC	46
57014292	NTC_FAR87950	NTC	78
57014293	NTC_FAR87950	NTC	83
57014294	NTC_FAR87950	NTC	126
57014295	NTC_FAR87950	NTC	172
57014296	NTC_FAR87950	NTC	64
57014297	NTC_FAR87950	NTC	43
57014298	NTC_FAR87950	NTC	44
57014299	NTC_FAR87950	NTC	95
57014300	NTC_FAR87950	NTC	26
57014301	NTC_FAR87950	NTC	88
57014302	NTC_FAR87950	NTC	37
57014303	NTC_FAR87950	NTC	135
57014304	NTC_FAR87950	NTC	40
57014305	NTC_FAR87950	NTC	49
57014306	NTC_FAR87950	NTC	38
57014307	NTC_FAR87950	NTC	24
57014308	NTC_FAR87950	NTC	104
57014309	NTC_FAR87950	NTC	79
57014310	NTC_FAR87950	NTC	62
57014311	NTC_FAR87950	NTC	93
57014312	NTC_FAR87950	NTC	89
57014313	NTC_FAR87950	NTC	99
57014314	NTC_FAR87950	NTC	47
57014315	NTC_FAR87950	NTC	97
57014316	NTC_FAR87950	NTC	124
57014317	NTC_FAR87950	NTC	31
57014318	NTC_FAR87950	NTC	54
57014319	NTC_FAR87950	NTC	64
57014320	NTC_FAR87950	NTC	128
57014321	NTC_FAR87950	NTC	57
57014322	NTC_FAR87950	NTC	13
57014323	NTC_FAR87950	NTC	65
57014324	NTC_FAR87950	NTC	31
57014325	NTC_FAR87950	NTC	47
57014326	NTC_FAR87950	NTC	66
57014327	NTC_FAR87950	NTC	144
57014328	NTC_FAR87950	NTC	78
57014329	NTC_FAR87950	NTC	34
57014330	NTC_FAR87950	NTC	124
57014331	NTC_FAR87950	NTC	135
57014332	NTC_FAR87950	NTC	140
57014333	NTC_FAR87950	NTC	54
57014334	NTC_FAR87950	NTC	75
57014335	NTC_FAR87950	NTC	111
57014336	NTC_FAR87950	NTC	67
57014337	NTC_FAR87950	NTC	63
57014338	NTC_FAR87950	NTC	102
57014339	NTC_FAR87950	NTC	93
57014340	NTC_FAR87950	NTC	66
57014341	NTC_FAR87950	NTC	43
57014342	NTC_FAR87950	NTC	92
57014343	NTC_FAR87950	NTC	27
57014344	NTC_FAR87950	NTC	157
57014345	NTC_FAR87950	NTC	73
57014346	NTC_FAR87950	NTC	67
57014347	NTC_FAR87950	NTC	55
57014348	NTC_FAR87950	NTC	123
57014349	NTC_FAR87950	NTC	58
57014350	NTC_FAR87950	NTC	58
57014351	NTC_FAR87950	NTC	28
57014352	NTC_FAR87950	NTC	27
57014353	NTC_FAR87950	NTC	132
57014354	NTC_FAR87950	NTC	82
57014355	NTC_FAR87950	NTC	83
57014356	NTC_FAR87950	NTC	63
57014357	NTC_FAR87950	NTC	137
57014358	NTC_FAR87950	NTC	40
57014359	NTC_FAR87950	NTC	117
57014360	NTC_FAR87950	NTC	29
57014361	NTC_FAR87950	NTC	19
57014362	NTC_FAR87950	NTC	110
57014363	NTC_FAR87950	NTC	31
57014364	NTC_FAR87950	NTC	56
57014365	NTC_FAR87950	NTC	52
57014366	NTC_FAR87950	NTC	140
57014367	NTC_FAR87950	NTC	139
57014368	NTC_FAR87950	NTC	80
57014369	NTC_FAR87950	NTC	39
57014370	NTC_FAR87950	NTC	36
57014371	NTC_FAR87950	NTC	134
57014372	NTC_FAR87950	NTC	86
57014373	NTC_FAR87950	NTC	38
57014374	NTC_FAR87950	NTC	81
57014375	NTC_FAR87950	NTC	170
57014376	NTC_FAR87950	NTC	117
57014377	NTC_FAR87950	NTC	79
57014378	NTC_FAR87950	NTC	138
57014379	NTC_FAR87950	NTC	122
57014380	NTC_FAR87950	NTC	50
57014381	NTC_FAR87950	NTC	56
57014382	NTC_FAR87950	NTC	42
57014383	NTC_FAR87950	NTC	85
57014384	NTC_FAR87950	NTC	67
57014385	NTC_FAR87950	NTC	117
57014386	NTC_FAR87950	NTC	61
57014387	NTC_FAR87950	NTC	82
57014388	NTC_FAR87950	NTC	69
57014389	NTC_FAR87950	NTC	52
57014390	NTC_FAR87950	NTC	136
57014391	NTC_FAR87950	NTC	49
57014392	NTC_FAR87950	NTC	216
57014393	NTC_FAR87950	NTC	117
57014394	NTC_FAR87950	NTC	124
57014395	NTC_FAR87950	NTC	78
57014396	NTC_FAR87950	NTC	40
57014397	NTC_FAR87950	NTC	52
57014398	NTC_FAR87950	NTC	178
57014399	NTC_FAR87950	NTC	92
57014400	NTC_FAR87950	NTC	106
57014401	NTC_FAR87950	NTC	122
57014402	NTC_FAR87950	NTC	170
57014403	NTC_FAR87950	NTC	82
57014404	NTC_FAR87950	NTC	93
57014405	NTC_FAR87950	NTC	168
57014406	NTC_FAR87950	NTC	72
57014407	NTC_FAR87950	NTC	123
57014408	NTC_FAR87950	NTC	28
57014409	NTC_FAR87950	NTC	114
57014410	NTC_FAR87950	NTC	27
57014411	NTC_FAR87950	NTC	58
57014412	NTC_FAR87950	NTC	44
57014413	NTC_FAR87950	NTC	97
57014414	NTC_FAR87950	NTC	24
57014415	NTC_FAR87950	NTC	114
57014416	NTC_FAR87950	NTC	155
57014417	NTC_FAR87950	NTC	59
57014418	NTC_FAR87950	NTC	99
57014419	NTC_FAR87950	NTC	104
57014420	NTC_FAR87950	NTC	59
57014421	NTC_FAR87950	NTC	137
57014422	NTC_FAR87950	NTC	67
57014423	NTC_FAR87950	NTC	52
57014424	NTC_FAR87950	NTC	63
57014425	NTC_FAR87950	NTC	37
57014426	NTC_FAR87950	NTC	23
57014427	NTC_FAR87950	NTC	50
57014428	NTC_FAR87950	NTC	73
57014429	NTC_FAR87950	NTC	49
57014430	NTC_FAR87950	NTC	145
57014431	NTC_FAR87950	NTC	38
57014432	NTC_FAR87950	NTC	55
57014433	NTC_FAR87950	NTC	178
57014434	NTC_FAR87950	NTC	56
57014435	NTC_FAR87950	NTC	78
57014436	NTC_FAR87950	NTC	80
57014437	NTC_FAR87950	NTC	42
57014438	NTC_FAR87950	NTC	122
57014439	NTC_FAR87950	NTC	66
57014440	NTC_FAR87950	NTC	68
57014441	NTC_FAR87950	NTC	46
57014442	NTC_FAR87950	NTC	62
57014443	NTC_FAR87950	NTC	41
57014444	NTC_FAR87950	NTC	71
57014445	NTC_FAR87950	NTC	50
57014446	NTC_FAR87950	NTC	63
57014447	NTC_FAR87950	NTC	110
57014448	NTC_FAR87950	NTC	151
57014449	NTC_FAR87950	NTC	109
57014450	NTC_FAR87950	NTC	98
57014451	NTC_FAR87950	NTC	96
57014452	NTC_FAR87950	NTC	94
57014453	NTC_FAR87950	NTC	101
57014454	NTC_FAR87950	NTC	129
57014455	NTC_FAR87950	NTC	76
57014456	NTC_FAR87950	NTC	121
57014457	NTC_FAR87950	NTC	99
57014458	NTC_FAR87950	NTC	85
57014459	NTC_FAR87950	NTC	80
57014460	NTC_FAR87950	NTC	71
57014461	NTC_FAR87950	NTC	115
57014462	NTC_FAR87950	NTC	48
57014463	NTC_FAR87950	NTC	64
57014464	NTC_FAR87950	NTC	71
57014465	NTC_FAR87950	NTC	169
57014466	NTC_FAR87950	NTC	105
57014467	NTC_FAR87950	NTC	91
57014468	NTC_FAR87950	NTC	77
57014469	NTC_FAR87950	NTC	93
57014470	NTC_FAR87950	NTC	31
57014471	NTC_FAR87950	NTC	34
57014472	NTC_FAR87950	NTC	73
57014473	NTC_FAR87950	NTC	48
57014474	NTC_FAR87950	NTC	87
57014475	NTC_FAR87950	NTC	99
57014476	NTC_FAR87950	NTC	111
57014477	NTC_FAR87950	NTC	174
57014478	NTC_FAR87950	NTC	59
57014479	NTC_FAR87950	NTC	152
57014480	NTC_FAR87950	NTC	36
57014481	NTC_FAR87950	NTC	117
57014482	NTC_FAR87950	NTC	73
57014483	NTC_FAR87950	NTC	47
57014484	NTC_FAR87950	NTC	52
57014485	NTC_FAR87950	NTC	148
57014486	NTC_FAR87950	NTC	58
57014487	NTC_FAR87950	NTC	9
57014488	NTC_FAR87950	NTC	70
57014489	NTC_FAR87950	NTC	102
57014490	NTC_FAR87950	NTC	124
57014491	NTC_FAR87950	NTC	162
57014492	NTC_FAR87950	NTC	96
57014493	NTC_FAR87950	NTC	54
57014494	NTC_FAR87950	NTC	93
57014495	NTC_FAR87950	NTC	31
57014496	NTC_FAR87950	NTC	99
57014497	NTC_FAR87950	NTC	110
57014498	NTC_FAR87950	NTC	66
57014499	NTC_FAR87950	NTC	46
57014500	NTC_FAR87950	NTC	47
57014501	NTC_FAR87950	NTC	99
57014502	NTC_FAR87950	NTC	47
57014503	NTC_FAR87950	NTC	126
57014504	NTC_FAR87950	NTC	99
57014505	NTC_FAR87950	NTC	151
57014506	NTC_FAR87950	NTC	127
57014507	NTC_FAR87950	NTC	115
57014508	NTC_FAR87950	NTC	45
57014509	NTC_FAR87950	NTC	9
57014510	NTC_FAR87950	NTC	96
57014511	NTC_FAR87950	NTC	74
57014512	NTC_FAR87950	NTC	93
57014513	NTC_FAR87950	NTC	173
57014514	NTC_FAR87950	NTC	115
57014515	NTC_FAR87950	NTC	48
57014516	NTC_FAR87950	NTC	25
57014517	NTC_FAR87950	NTC	69
57014518	NTC_FAR87950	NTC	62
57014519	NTC_FAR87950	NTC	60
57014520	NTC_FAR87950	NTC	79
57014521	NTC_FAR87950	NTC	67
57014522	NTC_FAR87950	NTC	51
57014523	NTC_FAR87950	NTC	101
57014524	NTC_FAR87950	NTC	100
57014525	NTC_FAR87950	NTC	84
57014526	NTC_FAR87950	NTC	67
57014527	NTC_FAR87950	NTC	33
57014528	NTC_FAR87950	NTC	69
57014529	NTC_FAR87950	NTC	89
57014530	NTC_FAR87950	NTC	28
57014531	NTC_FAR87950	NTC	46
57014532	NTC_FAR87950	NTC	32
57014533	NTC_FAR87950	NTC	53
57014534	NTC_FAR87950	NTC	90
57014535	NTC_FAR87950	NTC	173
57014536	NTC_FAR87950	NTC	112
57014537	NTC_FAR87950	NTC	49
57014538	NTC_FAR87950	NTC	59
57014539	NTC_FAR87950	NTC	59
57014540	NTC_FAR87950	NTC	28
57014541	NTC_FAR87950	NTC	44
57014542	NTC_FAR87950	NTC	42
57014543	NTC_FAR87950	NTC	92
57014544	NTC_FAR87950	NTC	103
57014545	NTC_FAR87950	NTC	66
57014546	NTC_FAR87950	NTC	64
57014547	NTC_FAR87950	NTC	85
57014548	NTC_FAR87950	NTC	69
57014549	NTC_FAR87950	NTC	73
57014550	NTC_FAR87950	NTC	56
57014551	NTC_FAR87950	NTC	61
57014552	NTC_FAR87950	NTC	55
57014553	NTC_FAR87950	NTC	96
57014554	NTC_FAR87950	NTC	34
57014555	NTC_FAR87950	NTC	121
57014556	NTC_FAR87950	NTC	90
57014557	NTC_FAR87950	NTC	105
57014558	NTC_FAR87950	NTC	49
57014559	NTC_FAR87950	NTC	111
57014560	NTC_FAR87950	NTC	94
57014561	NTC_FAR87950	NTC	152
57014562	NTC_FAR87950	NTC	63
57014563	NTC_FAR87950	NTC	140
57014564	NTC_FAR87950	NTC	65
57014565	NTC_FAR87950	NTC	139
57014566	NTC_FAR87950	NTC	49
57014567	NTC_FAR87950	NTC	73
57014568	NTC_FAR87950	NTC	127
57014569	NTC_FAR87950	NTC	109
57014570	NTC_FAR87950	NTC	43
57014571	NTC_FAR87950	NTC	126
57014572	NTC_FAR87950	NTC	108
57014573	NTC_FAR87950	NTC	55
57014574	NTC_FAR87950	NTC	157
57014575	NTC_FAR87950	NTC	89
57014576	NTC_FAR87950	NTC	87
57014577	NTC_FAR87950	NTC	138
57014578	NTC_FAR87950	NTC	40
57014579	NTC_FAR87950	NTC	59
57014580	NTC_FAR87950	NTC	59
57014581	NTC_FAR87950	NTC	47
57014582	NTC_FAR87950	NTC	58
57014583	NTC_FAR87950	NTC	31
57014584	NTC_FAR87950	NTC	66
57014585	NTC_FAR87950	NTC	107
57014586	NTC_FAR87950	NTC	111
57014587	NTC_FAR87950	NTC	54
57014588	NTC_FAR87950	NTC	95
57014589	NTC_FAR87950	NTC	48
57014590	NTC_FAR87950	NTC	112
57014591	NTC_FAR87950	NTC	151
57014592	NTC_FAR87950	NTC	91
57014593	NTC_FAR87950	NTC	63
57014594	NTC_FAR87950	NTC	68
57014595	NTC_FAR87950	NTC	63
57014596	NTC_FAR87950	NTC	118
57014597	NTC_FAR87950	NTC	82
57014598	NTC_FAR87950	NTC	43
57014599	NTC_FAR87950	NTC	74
57014600	NTC_FAR87950	NTC	118
57014601	NTC_FAR87950	NTC	158
57014602	NTC_FAR87950	NTC	111
57014603	NTC_FAR87950	NTC	176
57014604	NTC_FAR87950	NTC	48
57014605	NTC_FAR87950	NTC	41
57014606	NTC_FAR87950	NTC	83
57014607	NTC_FAR87950	NTC	82
57014608	NTC_FAR87950	NTC	43
57014609	NTC_FAR87950	NTC	156
57014610	NTC_FAR87950	NTC	112
57014611	NTC_FAR87950	NTC	98
57014612	NTC_FAR87950	NTC	51
57014613	NTC_FAR87950	NTC	108
57014614	NTC_FAR87950	NTC	102
57014615	NTC_FAR87950	NTC	71
57014616	NTC_FAR87950	NTC	87
57014617	NTC_FAR87950	NTC	63
57014618	NTC_FAR87950	NTC	73
57014619	NTC_FAR87950	NTC	121
57014620	NTC_FAR87950	NTC	57
57014621	NTC_FAR87950	NTC	42
57014622	NTC_FAR87950	NTC	33
57014623	NTC_FAR87950	NTC	80
57014624	NTC_FAR87950	NTC	39
57014625	NTC_FAR87950	NTC	76
57014626	NTC_FAR87950	NTC	94
57014627	NTC_FAR87950	NTC	115
57014628	NTC_FAR87950	NTC	38
57014629	NTC_FAR87950	NTC	98
57014630	NTC_FAR87950	NTC	101
57014631	NTC_FAR87950	NTC	109
57014632	NTC_FAR87950	NTC	78
57014633	NTC_FAR87950	NTC	112
57014634	NTC_FAR87950	NTC	148
57014635	NTC_FAR87950	NTC	110
57014636	NTC_FAR87950	NTC	74
57014637	NTC_FAR87950	NTC	115
57014638	NTC_FAR87950	NTC	26
57014639	NTC_FAR87950	NTC	47
57014640	NTC_FAR87950	NTC	78
57014641	NTC_FAR87950	NTC	9
57014642	NTC_FAR87950	NTC	111
57014643	NTC_FAR87950	NTC	147
57014644	NTC_FAR87950	NTC	91
57014645	NTC_FAR87950	NTC	100
57014646	NTC_FAR87950	NTC	44
57014647	NTC_FAR87950	NTC	106
57014648	NTC_FAR87950	NTC	69
57014649	NTC_FAR87950	NTC	119
57014650	NTC_FAR87950	NTC	50
57014651	NTC_FAR87950	NTC	45
57014652	NTC_FAR87950	NTC	97
57014653	NTC_FAR87950	NTC	119
57014654	NTC_FAR87950	NTC	142
57014655	NTC_FAR87950	NTC	103
57014656	NTC_FAR87950	NTC	63
57014657	NTC_FAR87950	NTC	118
57014658	NTC_FAR87950	NTC	145
57014659	NTC_FAR87950	NTC	94
57014660	NTC_FAR87950	NTC	42
57014661	NTC_FAR87950	NTC	161
57014662	NTC_FAR87950	NTC	47
57014663	NTC_FAR87950	NTC	107
57014664	NTC_FAR87950	NTC	47
57014665	NTC_FAR87950	NTC	197
57014666	NTC_FAR87950	NTC	63
57014667	NTC_FAR87950	NTC	52
57014668	NTC_FAR87950	NTC	69
57014669	NTC_FAR87950	NTC	28
57014670	NTC_FAR87950	NTC	41
57014671	NTC_FAR87950	NTC	40
57014672	NTC_FAR87950	NTC	74
57014673	NTC_FAR87950	NTC	96
57014674	NTC_FAR87950	NTC	80
57014675	NTC_FAR87950	NTC	121
57014676	NTC_FAR87950	NTC	44
57014677	NTC_FAR87950	NTC	53
57014678	NTC_FAR87950	NTC	29
57014679	NTC_FAR87950	NTC	50
57014680	NTC_FAR87950	NTC	40
57014681	NTC_FAR87950	NTC	99
57014682	NTC_FAR87950	NTC	40
57014683	NTC_FAR87950	NTC	43
57014684	NTC_FAR87950	NTC	22
57014685	NTC_FAR87950	NTC	116
57014686	NTC_FAR87950	NTC	132
57014687	NTC_FAR87950	NTC	27
57014688	NTC_FAR87950	NTC	76
57014689	NTC_FAR87950	NTC	77
57014690	NTC_FAR87950	NTC	39
57014691	NTC_FAR87950	NTC	68
57014692	NTC_FAR87950	NTC	126
57014693	NTC_FAR87950	NTC	73
57014694	NTC_FAR87950	NTC	24
57014695	NTC_FAR87950	NTC	28
57014696	NTC_FAR87950	NTC	94
57014697	NTC_FAR87950	NTC	92
57014698	NTC_FAR87950	NTC	53
57014699	NTC_FAR87950	NTC	53
57014700	NTC_FAR87950	NTC	57
57014701	NTC_FAR87950	NTC	89
57014702	NTC_FAR87950	NTC	158
57014703	NTC_FAR87950	NTC	51
57014704	NTC_FAR87950	NTC	36
57014705	NTC_FAR87950	NTC	155
57014706	NTC_FAR87950	NTC	92
57014707	NTC_FAR87950	NTC	92
57014708	NTC_FAR87950	NTC	32
57014709	NTC_FAR87950	NTC	91
57014710	NTC_FAR87950	NTC	129
57014711	NTC_FAR87950	NTC	56
57014712	NTC_FAR87950	NTC	163
57014713	NTC_FAR87950	NTC	49
57014714	NTC_FAR87950	NTC	58
57014715	NTC_FAR87950	NTC	103
57014716	NTC_FAR87950	NTC	122
57014717	NTC_FAR87950	NTC	84
57014718	NTC_FAR87950	NTC	55
57014719	NTC_FAR87950	NTC	52
57014720	NTC_FAR87950	NTC	24
57014721	NTC_FAR87950	NTC	22
57014722	NTC_FAR87950	NTC	122
57014723	NTC_FAR87950	NTC	145
57014724	NTC_FAR87950	NTC	46
57014725	NTC_FAR87950	NTC	146
57014726	NTC_FAR87950	NTC	117
57014727	NTC_FAR87950	NTC	78
57014728	NTC_FAR87950	NTC	31
57014729	NTC_FAR87950	NTC	29
57014730	NTC_FAR87950	NTC	53
57014731	NTC_FAR87950	NTC	33
57014732	NTC_FAR87950	NTC	101
57014733	NTC_FAR87950	NTC	53
57014734	NTC_FAR87950	NTC	109
57014735	NTC_FAR87950	NTC	144
57014736	NTC_FAR87950	NTC	40
57014737	NTC_FAR87950	NTC	86
57014738	NTC_FAR87950	NTC	96
57014739	NTC_FAR87950	NTC	24
57014740	NTC_FAR87950	NTC	79
57014741	NTC_FAR87950	NTC	65
57014742	NTC_FAR87950	NTC	106
57014743	NTC_FAR87950	NTC	59
57014744	NTC_FAR87950	NTC	30
57014745	NTC_FAR87950	NTC	109
57014746	NTC_FAR87950	NTC	54
57014747	NTC_FAR87950	NTC	107
57014748	NTC_FAR87950	NTC	103
57014749	NTC_FAR87950	NTC	116
57014750	NTC_FAR87950	NTC	112
57014751	NTC_FAR87950	NTC	27
57014752	NTC_FAR87950	NTC	125
57014753	NTC_FAR87950	NTC	166
57014754	NTC_FAR87950	NTC	131
57014755	NTC_FAR87950	NTC	70
57014756	NTC_FAR87950	NTC	116
57014757	NTC_FAR87950	NTC	34
57014758	NTC_FAR87950	NTC	43
57014759	NTC_FAR87950	NTC	121
57014760	NTC_FAR87950	NTC	77
57014761	NTC_FAR87950	NTC	19
57014762	NTC_FAR87950	NTC	49
57014763	NTC_FAR87950	NTC	34
57014764	NTC_FAR87950	NTC	114
57014765	NTC_FAR87950	NTC	48
57014766	NTC_FAR87950	NTC	106
57014767	NTC_FAR87950	NTC	60
57014768	NTC_FAR87950	NTC	64
57014769	NTC_FAR87950	NTC	58
57014770	NTC_FAR87950	NTC	82
57014771	NTC_FAR87950	NTC	88
57014772	NTC_FAR87950	NTC	30
57014773	NTC_FAR87950	NTC	57
57014774	NTC_FAR87950	NTC	48
57014775	NTC_FAR87950	NTC	43
57014776	NTC_FAR87950	NTC	48
57014777	NTC_FAR87950	NTC	52
57014778	NTC_FAR87950	NTC	63
57014779	NTC_FAR87950	NTC	39
57014780	NTC_FAR87950	NTC	70
57014781	NTC_FAR87950	NTC	58
57014782	NTC_FAR87950	NTC	37
57014783	NTC_FAR87950	NTC	75
57014784	NTC_FAR87950	NTC	40
57014785	NTC_FAR87950	NTC	52
57014786	NTC_FAR87950	NTC	42
57014787	NTC_FAR87950	NTC	173
57014788	NTC_FAR87950	NTC	58
57014789	NTC_FAR87950	NTC	72
57014790	NTC_FAR87950	NTC	134
57014791	NTC_FAR87950	NTC	58
57014792	NTC_FAR87950	NTC	48
57014793	NTC_FAR87950	NTC	111
57014794	NTC_FAR87950	NTC	77
57014795	NTC_FAR87950	NTC	23
57014796	NTC_FAR87950	NTC	60
57014797	NTC_FAR87950	NTC	77
57014798	NTC_FAR87950	NTC	105
57014799	NTC_FAR87950	NTC	108
57014800	NTC_FAR87950	NTC	81
57014801	NTC_FAR87950	NTC	113
57014802	NTC_FAR87950	NTC	120
57014803	NTC_FAR87950	NTC	75
57014804	NTC_FAR87950	NTC	105
57014805	NTC_FAR87950	NTC	40
57014806	NTC_FAR87950	NTC	54
57014807	NTC_FAR87950	NTC	32
57014808	NTC_FAR87950	NTC	103
57014809	NTC_FAR87950	NTC	103
57014810	NTC_FAR87950	NTC	39
57014811	NTC_FAR87950	NTC	88
57014812	NTC_FAR87950	NTC	50
57014813	NTC_FAR87950	NTC	103
57014814	NTC_FAR87950	NTC	39
57014815	NTC_FAR87950	NTC	23
57014816	NTC_FAR87950	NTC	126
57014817	NTC_FAR87950	NTC	175
57014818	NTC_FAR87950	NTC	50
57014819	NTC_FAR87950	NTC	99
57014820	NTC_FAR87950	NTC	86
57014821	NTC_FAR87950	NTC	47
57014822	NTC_FAR87950	NTC	123
57014823	NTC_FAR87950	NTC	154
57014824	NTC_FAR87950	NTC	53
57014825	NTC_FAR87950	NTC	140
57014826	NTC_FAR87950	NTC	23
57014827	NTC_FAR87950	NTC	90
57014828	NTC_FAR87950	NTC	77
57014829	NTC_FAR87950	NTC	59
57014830	NTC_FAR87950	NTC	60
57014831	NTC_FAR87950	NTC	136
57014832	NTC_FAR87950	NTC	108
57014833	NTC_FAR87950	NTC	85
57014834	NTC_FAR87950	NTC	109
57014835	NTC_FAR87950	NTC	78
57014836	NTC_FAR87950	NTC	63
57014837	NTC_FAR87950	NTC	16
57014838	NTC_FAR87950	NTC	75
57014839	NTC_FAR87950	NTC	74
57014840	NTC_FAR87950	NTC	49
57014841	NTC_FAR87950	NTC	39
57014842	NTC_FAR87950	NTC	45
57014843	NTC_FAR87950	NTC	38
57014844	NTC_FAR87950	NTC	145
57014845	NTC_FAR87950	NTC	78
57014846	NTC_FAR87950	NTC	45
57014847	NTC_FAR87950	NTC	85
57014848	NTC_FAR87950	NTC	38
57014849	NTC_FAR87950	NTC	34
57014850	NTC_FAR87950	NTC	72
57014851	NTC_FAR87950	NTC	60
57014852	NTC_FAR87950	NTC	84
57014853	NTC_FAR87950	NTC	103
57014854	NTC_FAR87950	NTC	52
57014855	NTC_FAR87950	NTC	175
57014856	NTC_FAR87950	NTC	103
57014857	NTC_FAR87950	NTC	61
57014858	NTC_FAR87950	NTC	59
57014859	NTC_FAR87950	NTC	75
57014860	NTC_FAR87950	NTC	73
57014861	NTC_FAR87950	NTC	190
57014862	NTC_FAR87950	NTC	108
57014863	NTC_FAR87950	NTC	92
57014864	NTC_FAR87950	NTC	74
57014865	NTC_FAR87950	NTC	100
57014866	NTC_FAR87950	NTC	109
57014867	NTC_FAR87950	NTC	64
57014868	NTC_FAR87950	NTC	47
57014869	NTC_FAR87950	NTC	85
57014870	NTC_FAR87950	NTC	67
57014871	NTC_FAR87950	NTC	40
57014872	NTC_FAR87950	NTC	53
57014873	NTC_FAR87950	NTC	92
57014874	NTC_FAR87950	NTC	47
57014875	NTC_FAR87950	NTC	53
57014876	NTC_FAR87950	NTC	104
57014877	NTC_FAR87950	NTC	98
57014878	NTC_FAR87950	NTC	60
57014879	NTC_FAR87950	NTC	44
57014880	NTC_FAR87950	NTC	84
57014881	NTC_FAR87950	NTC	100
57014882	NTC_FAR87950	NTC	47
57014883	NTC_FAR87950	NTC	43
57014884	NTC_FAR87950	NTC	7
57014885	NTC_FAR87950	NTC	39
57014886	NTC_FAR87950	NTC	139
57014887	NTC_FAR87950	NTC	62
57014888	NTC_FAR87950	NTC	131
57014889	NTC_FAR87950	NTC	94
57014890	NTC_FAR87950	NTC	94
57014891	NTC_FAR87950	NTC	99
57014892	NTC_FAR87950	NTC	40
57014893	NTC_FAR87950	NTC	119
57014894	NTC_FAR87950	NTC	60
57014895	NTC_FAR87950	NTC	66
57014896	NTC_FAR87950	NTC	158
57014897	NTC_FAR87950	NTC	98
57014898	NTC_FAR87950	NTC	104
57014899	NTC_FAR87950	NTC	52
57014900	NTC_FAR87950	NTC	27
57014901	NTC_FAR87950	NTC	32
57014902	NTC_FAR87950	NTC	22
57014903	NTC_FAR87950	NTC	117
57014904	NTC_FAR87950	NTC	128
57014905	NTC_FAR87950	NTC	80
57014906	NTC_FAR87950	NTC	135
57014907	NTC_FAR87950	NTC	36
57014908	NTC_FAR87950	NTC	39
57014909	NTC_FAR87950	NTC	69
57014910	NTC_FAR87950	NTC	68
57014911	NTC_FAR87950	NTC	43
57014912	NTC_FAR87950	NTC	46
57014913	NTC_FAR87950	NTC	93
57014914	NTC_FAR87950	NTC	33
57014915	NTC_FAR87950	NTC	88
57014916	NTC_FAR87950	NTC	66
57014917	NTC_FAR87950	NTC	91
57014918	NTC_FAR87950	NTC	129
57014919	NTC_FAR87950	NTC	71
57014920	NTC_FAR87950	NTC	54
57014921	NTC_FAR87950	NTC	70
57014922	NTC_FAR87950	NTC	112
57014923	NTC_FAR87950	NTC	17
57014924	NTC_FAR87950	NTC	111
57014925	NTC_FAR87950	NTC	76
57014926	NTC_FAR87950	NTC	57
57014927	NTC_FAR87950	NTC	63
57014928	NTC_FAR87950	NTC	27
57014929	NTC_FAR87950	NTC	130
57014930	NTC_FAR87950	NTC	27
57014931	NTC_FAR87950	NTC	30
57014932	NTC_FAR87950	NTC	58
57014933	NTC_FAR87950	NTC	82
57014934	NTC_FAR87950	NTC	23
57014935	NTC_FAR87950	NTC	137
57014936	NTC_FAR87950	NTC	62
57014937	NTC_FAR87950	NTC	94
57014938	NTC_FAR87950	NTC	38
57014939	NTC_FAR87950	NTC	136
57014940	NTC_FAR87950	NTC	37
57014941	NTC_FAR87950	NTC	21
57014942	NTC_FAR87950	NTC	66
57014943	NTC_FAR87950	NTC	77
57014944	NTC_FAR87950	NTC	35
57014945	NTC_FAR87950	NTC	51
57014946	NTC_FAR87950	NTC	144
57014947	NTC_FAR87950	NTC	77
57014948	NTC_FAR87950	NTC	133
57014949	NTC_FAR87950	NTC	34
57014950	NTC_FAR87950	NTC	38
57014951	NTC_FAR87950	NTC	45
57014952	NTC_FAR87950	NTC	172
57014953	NTC_FAR87950	NTC	36
57014954	NTC_FAR87950	NTC	53
57014955	NTC_FAR87950	NTC	131
57014956	NTC_FAR87950	NTC	70
57014957	NTC_FAR87950	NTC	112
57014958	NTC_FAR87950	NTC	40
57014959	NTC_FAR87950	NTC	108
57014960	NTC_FAR87950	NTC	92
57014961	NTC_FAR87950	NTC	103
57014962	NTC_FAR87950	NTC	101
57014963	NTC_FAR87950	NTC	30
57014964	NTC_FAR87950	NTC	64
57014965	NTC_FAR87950	NTC	113
57014966	NTC_FAR87950	NTC	84
57014967	NTC_FAR87950	NTC	44
57014968	NTC_FAR87950	NTC	89
57014969	NTC_FAR87950	NTC	38
57014970	NTC_FAR87950	NTC	115
57014971	NTC_FAR87950	NTC	95
57014972	NTC_FAR87950	NTC	74
57014973	NTC_FAR87950	NTC	29
57014974	NTC_FAR87950	NTC	164
57014975	NTC_FAR87950	NTC	73
57014976	NTC_FAR87950	NTC	99
57014977	NTC_FAR87950	NTC	113
57014978	NTC_FAR87950	NTC	31
57014979	NTC_FAR87950	NTC	80
57014980	NTC_FAR87950	NTC	103
57014981	NTC_FAR87950	NTC	99
57014982	NTC_FAR87950	NTC	112
57014983	NTC_FAR87950	NTC	25
57014984	NTC_FAR87950	NTC	115
57014985	NTC_FAR87950	NTC	91
57014986	NTC_FAR87950	NTC	79
57014987	NTC_FAR87950	NTC	48
57014988	NTC_FAR87950	NTC	36
57014989	NTC_FAR87950	NTC	31
57014990	NTC_FAR87950	NTC	85
57014991	NTC_FAR87950	NTC	77
57014992	NTC_FAR87950	NTC	26
57014993	NTC_FAR87950	NTC	50
57014994	NTC_FAR87950	NTC	85
57014995	NTC_FAR87950	NTC	45
57014996	NTC_FAR87950	NTC	54
57014997	NTC_FAR87950	NTC	73
57014998	NTC_FAR87950	NTC	59
57014999	NTC_FAR87950	NTC	70
57015000	NTC_FAR87950	NTC	88
57015001	NTC_FAR87950	NTC	24
57015002	NTC_FAR87950	NTC	50
57015003	NTC_FAR87950	NTC	94
57015004	NTC_FAR87950	NTC	241
57015005	NTC_FAR87950	NTC	103
57015006	NTC_FAR87950	NTC	109
57015007	NTC_FAR87950	NTC	54
57015008	NTC_FAR87950	NTC	29
57015009	NTC_FAR87950	NTC	52
57015010	NTC_FAR87950	NTC	50
57015011	NTC_FAR87950	NTC	72
57015012	NTC_FAR87950	NTC	103
57015013	NTC_FAR87950	NTC	98
57015014	NTC_FAR87950	NTC	27
57015015	NTC_FAR87950	NTC	77
57015016	NTC_FAR87950	NTC	108
57015017	NTC_FAR87950	NTC	89
57015018	NTC_FAR87950	NTC	86
57015019	NTC_FAR87950	NTC	161
57015020	NTC_FAR87950	NTC	11
57015021	NTC_FAR87950	NTC	108
57015022	NTC_FAR87950	NTC	75
57015023	NTC_FAR87950	NTC	41
57015024	NTC_FAR87950	NTC	31
57015025	NTC_FAR87950	NTC	132
57015026	NTC_FAR87950	NTC	127
57015027	NTC_FAR87950	NTC	52
57015028	NTC_FAR87950	NTC	93
57015029	NTC_FAR87950	NTC	95
57015030	NTC_FAR87950	NTC	22
57015031	NTC_FAR87950	NTC	130
57015032	NTC_FAR87950	NTC	30
57015033	NTC_FAR87950	NTC	117
57015034	NTC_FAR87950	NTC	80
57015035	NTC_FAR87950	NTC	93
57015036	NTC_FAR87950	NTC	68
57015037	NTC_FAR87950	NTC	119
57015038	NTC_FAR87950	NTC	58
57015039	NTC_FAR87950	NTC	47
57015040	NTC_FAR87950	NTC	104
57015041	NTC_FAR87950	NTC	156
57015042	NTC_FAR87950	NTC	134
57015043	NTC_FAR87950	NTC	76
57015044	NTC_FAR87950	NTC	42
57015045	NTC_FAR87950	NTC	92
57015046	NTC_FAR87950	NTC	82
57015047	NTC_FAR87950	NTC	102
57015048	NTC_FAR87950	NTC	67
57015049	NTC_FAR87950	NTC	33
57015050	NTC_FAR87950	NTC	61
57015051	NTC_FAR87950	NTC	49
57015052	NTC_FAR87950	NTC	85
57015053	NTC_FAR87950	NTC	69
57015054	NTC_FAR87950	NTC	61
57015055	NTC_FAR87950	NTC	101
57015056	NTC_FAR87950	NTC	47
57015057	NTC_FAR87950	NTC	59
57015058	NTC_FAR87950	NTC	62
57015059	NTC_FAR87950	NTC	88
57015060	NTC_FAR87950	NTC	36
57015061	NTC_FAR87950	NTC	138
57015062	NTC_FAR87950	NTC	109
57015063	NTC_FAR87950	NTC	71
57015064	NTC_FAR87950	NTC	88
57015065	NTC_FAR87950	NTC	33
57015066	NTC_FAR87950	NTC	61
57015067	NTC_FAR87950	NTC	30
57015068	NTC_FAR87950	NTC	79
57015069	NTC_FAR87950	NTC	54
57015070	NTC_FAR87950	NTC	79
57015071	NTC_FAR87950	NTC	39
57015072	NTC_FAR87950	NTC	48
57015073	NTC_FAR87950	NTC	47
57015074	NTC_FAR87950	NTC	73
57015075	NTC_FAR87950	NTC	142
57015076	NTC_FAR87950	NTC	80
57015077	NTC_FAR87950	NTC	146
57015078	NTC_FAR87950	NTC	44
57015079	NTC_FAR87950	NTC	96
57015080	NTC_FAR87950	NTC	104
57015081	NTC_FAR87950	NTC	48
57015082	NTC_FAR87950	NTC	52
57015083	NTC_FAR87950	NTC	48
57015084	NTC_FAR87950	NTC	142
57015085	NTC_FAR87950	NTC	94
57015086	NTC_FAR87950	NTC	96
57015087	NTC_FAR87950	NTC	105
57015088	NTC_FAR87950	NTC	119
57015089	NTC_FAR87950	NTC	54
57015090	NTC_FAR87950	NTC	88
57015091	NTC_FAR87950	NTC	69
57015092	NTC_FAR87950	NTC	83
57015093	NTC_FAR87950	NTC	260
57015094	NTC_FAR87950	NTC	101
57015095	NTC_FAR87950	NTC	65
57015096	NTC_FAR87950	NTC	61
57015097	NTC_FAR87950	NTC	41
57015098	NTC_FAR87950	NTC	97
57015099	NTC_FAR87950	NTC	110
57015100	NTC_FAR87950	NTC	70
57015101	NTC_FAR87950	NTC	109
57015102	NTC_FAR87950	NTC	102
57015103	NTC_FAR87950	NTC	80
57015104	NTC_FAR87950	NTC	112
57015105	NTC_FAR87950	NTC	119
57015106	NTC_FAR87950	NTC	106
57015107	NTC_FAR87950	NTC	61
57015108	NTC_FAR87950	NTC	62
57015109	NTC_FAR87950	NTC	29
57015110	NTC_FAR87950	NTC	109
57015111	NTC_FAR87950	NTC	63
57015112	NTC_FAR87950	NTC	166
57015113	NTC_FAR87950	NTC	115
57015114	NTC_FAR87950	NTC	109
57015115	NTC_FAR87950	NTC	76
57015116	NTC_FAR87950	NTC	73
57015117	NTC_FAR87950	NTC	255
57015118	NTC_FAR87950	NTC	148
57015119	NTC_FAR87950	NTC	107
57015120	NTC_FAR87950	NTC	47
57015121	NTC_FAR87950	NTC	49
57015122	NTC_FAR87950	NTC	8
57015123	NTC_FAR87950	NTC	48
57015124	NTC_FAR87950	NTC	54
57015125	NTC_FAR87950	NTC	110
57015126	NTC_FAR87950	NTC	22
57015127	NTC_FAR87950	NTC	65
57015128	NTC_FAR87950	NTC	96
57015129	NTC_FAR87950	NTC	89
57015130	NTC_FAR87950	NTC	29
57015131	NTC_FAR87950	NTC	90
57015132	NTC_FAR87950	NTC	107
57015133	NTC_FAR87950	NTC	55
57015134	NTC_FAR87950	NTC	167
57015135	NTC_FAR87950	NTC	90
57015136	NTC_FAR87950	NTC	69
57015137	NTC_FAR87950	NTC	80
57015138	NTC_FAR87950	NTC	175
57015139	NTC_FAR87950	NTC	39
57015140	NTC_FAR87950	NTC	43
57015141	NTC_FAR87950	NTC	103
57015142	NTC_FAR87950	NTC	51
57015143	NTC_FAR87950	NTC	14
57015144	NTC_FAR87950	NTC	34
57015145	NTC_FAR87950	NTC	109
57015146	NTC_FAR87950	NTC	38
57015147	NTC_FAR87950	NTC	65
57015148	NTC_FAR87950	NTC	26
57015149	NTC_FAR87950	NTC	91
57015150	NTC_FAR87950	NTC	91
57015151	NTC_FAR87950	NTC	32
57015152	NTC_FAR87950	NTC	49
57015153	NTC_FAR87950	NTC	30
57015154	NTC_FAR87950	NTC	36
57015155	NTC_FAR87950	NTC	103
57015156	NTC_FAR87950	NTC	72
57015157	NTC_FAR87950	NTC	135
57015158	NTC_FAR87950	NTC	118
57015159	NTC_FAR87950	NTC	220
57015160	NTC_FAR87950	NTC	39
57015161	NTC_FAR87950	NTC	79
57015162	NTC_FAR87950	NTC	187
57015163	NTC_FAR87950	NTC	47
57015164	NTC_FAR87950	NTC	63
57015165	NTC_FAR87950	NTC	81
57015166	NTC_FAR87950	NTC	76
57015167	NTC_FAR87950	NTC	124
57015168	NTC_FAR87950	NTC	47
57015169	NTC_FAR87950	NTC	85
57015170	NTC_FAR87950	NTC	62
57015171	NTC_FAR87950	NTC	88
57015172	NTC_FAR87950	NTC	145
57015173	NTC_FAR87950	NTC	113
57015174	NTC_FAR87950	NTC	30
57015175	NTC_FAR87950	NTC	35
57015176	NTC_FAR87950	NTC	124
57015177	NTC_FAR87950	NTC	86
57015178	NTC_FAR87950	NTC	82
57015179	NTC_FAR87950	NTC	152
57015180	NTC_FAR87950	NTC	194
57015181	NTC_FAR87950	NTC	49
57015182	NTC_FAR87950	NTC	60
57015183	NTC_FAR87950	NTC	161
57015184	NTC_FAR87950	NTC	86
57015185	NTC_FAR87950	NTC	119
57015186	NTC_FAR87950	NTC	33
57015187	NTC_FAR87950	NTC	85
57015188	NTC_FAR87950	NTC	39
57015189	NTC_FAR87950	NTC	209
57015190	NTC_FAR87950	NTC	35
57015191	NTC_FAR87950	NTC	46
57015192	NTC_FAR87950	NTC	124
57015193	NTC_FAR87950	NTC	78
57015194	NTC_FAR87950	NTC	106
57015195	NTC_FAR87950	NTC	88
57015196	NTC_FAR87950	NTC	45
57015197	NTC_FAR87950	NTC	147
57015198	NTC_FAR87950	NTC	83
57015199	NTC_FAR87950	NTC	162
57015200	NTC_FAR87950	NTC	26
57015201	NTC_FAR87950	NTC	37
57015202	NTC_FAR87950	NTC	117
57015203	NTC_FAR87950	NTC	100
57015204	NTC_FAR87950	NTC	45
57015205	NTC_FAR87950	NTC	106
57015206	NTC_FAR87950	NTC	85
57015207	NTC_FAR87950	NTC	53
57015208	NTC_FAR87950	NTC	34
57015209	NTC_FAR87950	NTC	124
57015210	NTC_FAR87950	NTC	44
57015211	NTC_FAR87950	NTC	60
57015212	NTC_FAR87950	NTC	20
57015213	NTC_FAR87950	NTC	92
57015214	NTC_FAR87950	NTC	41
57015215	NTC_FAR87950	NTC	38
57015216	NTC_FAR87950	NTC	51
57015217	NTC_FAR87950	NTC	52
57015218	NTC_FAR87950	NTC	56
57015219	NTC_FAR87950	NTC	99
57015220	NTC_FAR87950	NTC	99
57015221	NTC_FAR87950	NTC	48
57015222	NTC_FAR87950	NTC	106
57015223	NTC_FAR87950	NTC	96
57015224	NTC_FAR87950	NTC	47
57015225	NTC_FAR87950	NTC	74
57015226	NTC_FAR87950	NTC	76
57015227	NTC_FAR87950	NTC	76
57015228	NTC_FAR87950	NTC	81
57015229	NTC_FAR87950	NTC	35
57015230	NTC_FAR87950	NTC	78
57015231	NTC_FAR87950	NTC	135
57015232	NTC_FAR87950	NTC	72
57015233	NTC_FAR87950	NTC	46
57015234	NTC_FAR87950	NTC	89
57015235	NTC_FAR87950	NTC	110
57015236	NTC_FAR87950	NTC	63
57015237	NTC_FAR87950	NTC	48
57015238	NTC_FAR87950	NTC	35
57015239	NTC_FAR87950	NTC	77
57015240	NTC_FAR87950	NTC	64
57015241	NTC_FAR87950	NTC	81
57015242	NTC_FAR87950	NTC	149
57015243	NTC_FAR87950	NTC	38
57015244	NTC_FAR87950	NTC	73
57015245	NTC_FAR87950	NTC	43
57015246	NTC_FAR87950	NTC	93
57015247	NTC_FAR87950	NTC	158
57015248	NTC_FAR87950	NTC	11
57015249	NTC_FAR87950	NTC	58
57015250	NTC_FAR87950	NTC	33
57015251	NTC_FAR87950	NTC	48
57015252	NTC_FAR87950	NTC	77
57015253	NTC_FAR87950	NTC	37
57015254	NTC_FAR87950	NTC	240
57015255	NTC_FAR87950	NTC	45
57015256	NTC_FAR87950	NTC	155
57015257	NTC_FAR87950	NTC	85
57015258	NTC_FAR87950	NTC	79
57015259	NTC_FAR87950	NTC	71
57015260	NTC_FAR87950	NTC	174
57015261	NTC_FAR87950	NTC	33
57015262	NTC_FAR87950	NTC	67
57015263	NTC_FAR87950	NTC	40
57015264	NTC_FAR87950	NTC	42
57015265	NTC_FAR87950	NTC	37
57015266	NTC_FAR87950	NTC	92
57015267	NTC_FAR87950	NTC	67
57015268	NTC_FAR87950	NTC	96
57015269	NTC_FAR87950	NTC	41
57015270	NTC_FAR87950	NTC	88
57015271	NTC_FAR87950	NTC	175
57015272	NTC_FAR87950	NTC	47
57015273	NTC_FAR87950	NTC	58
57015274	NTC_FAR87950	NTC	96
57015275	NTC_FAR87950	NTC	43
57015276	NTC_FAR87950	NTC	82
57015277	NTC_FAR87950	NTC	123
57015278	NTC_FAR87950	NTC	106
57015279	NTC_FAR87950	NTC	102
57015280	NTC_FAR87950	NTC	93
57015281	NTC_FAR87950	NTC	97
57015282	NTC_FAR87950	NTC	56
57015283	NTC_FAR87950	NTC	101
57015284	NTC_FAR87950	NTC	158
57015285	NTC_FAR87950	NTC	73
57015286	NTC_FAR87950	NTC	65
57015287	NTC_FAR87950	NTC	92
57015288	NTC_FAR87950	NTC	67
57015289	NTC_FAR87950	NTC	168
57015290	NTC_FAR87950	NTC	119
57015291	NTC_FAR87950	NTC	117
57015292	NTC_FAR87950	NTC	38
57015293	NTC_FAR87950	NTC	64
57015294	NTC_FAR87950	NTC	91
57015295	NTC_FAR87950	NTC	37
57015296	NTC_FAR87950	NTC	69
57015297	NTC_FAR87950	NTC	7
57015298	NTC_FAR87950	NTC	81
57015299	NTC_FAR87950	NTC	104
57015300	NTC_FAR87950	NTC	130
57015301	NTC_FAR87950	NTC	59
57015302	NTC_FAR87950	NTC	116
57015303	NTC_FAR87950	NTC	49
57015304	NTC_FAR87950	NTC	48
57015305	NTC_FAR87950	NTC	94
57015306	NTC_FAR87950	NTC	170
57015307	NTC_FAR87950	NTC	119
57015308	NTC_FAR87950	NTC	122
57015309	NTC_FAR87950	NTC	23
57015310	NTC_FAR87950	NTC	31
57015311	NTC_FAR87950	NTC	67
57015312	NTC_FAR87950	NTC	57
57015313	NTC_FAR87950	NTC	93
57015314	NTC_FAR87950	NTC	35
57015315	NTC_FAR87950	NTC	44
57015316	NTC_FAR87950	NTC	52
57015317	NTC_FAR87950	NTC	202
57015318	NTC_FAR87950	NTC	91
57015319	NTC_FAR87950	NTC	54
57015320	NTC_FAR87950	NTC	110
57015321	NTC_FAR87950	NTC	56
57015322	NTC_FAR87950	NTC	75
57015323	NTC_FAR87950	NTC	61
57015324	NTC_FAR87950	NTC	86
57015325	NTC_FAR87950	NTC	45
57015326	NTC_FAR87950	NTC	46
57015327	NTC_FAR87950	NTC	78
57015328	NTC_FAR87950	NTC	107
57015329	NTC_FAR87950	NTC	49
57015330	NTC_FAR87950	NTC	39
57015331	NTC_FAR87950	NTC	37
57015332	NTC_FAR87950	NTC	52
57015333	NTC_FAR87950	NTC	61
57015334	NTC_FAR87950	NTC	144
57015335	NTC_FAR87950	NTC	135
57015336	NTC_FAR87950	NTC	121
57015337	NTC_FAR87950	NTC	41
57015338	NTC_FAR87950	NTC	115
57015339	NTC_FAR87950	NTC	46
57015340	NTC_FAR87950	NTC	49
57015341	NTC_FAR87950	NTC	57
57015342	NTC_FAR87950	NTC	45
57015343	NTC_FAR87950	NTC	115
57015344	NTC_FAR87950	NTC	56
57015345	NTC_FAR87950	NTC	32
57015346	NTC_FAR87950	NTC	91
57015347	NTC_FAR87950	NTC	180
57015348	NTC_FAR87950	NTC	35
57015349	NTC_FAR87950	NTC	44
57015350	NTC_FAR87950	NTC	83
57015351	NTC_FAR87950	NTC	141
57015352	NTC_FAR87950	NTC	47
57015353	NTC_FAR87950	NTC	38
57015354	NTC_FAR87950	NTC	50
57015355	NTC_FAR87950	NTC	76
57015356	NTC_FAR87950	NTC	91
57015357	NTC_FAR87950	NTC	41
57015358	NTC_FAR87950	NTC	74
57015359	NTC_FAR87950	NTC	67
57015360	NTC_FAR87950	NTC	129
57015361	NTC_FAR87950	NTC	54
57015362	NTC_FAR87950	NTC	89
57015363	NTC_FAR87950	NTC	60
57015364	NTC_FAR87950	NTC	51
57015365	NTC_FAR87950	NTC	46
57015366	NTC_FAR87950	NTC	115
57015367	NTC_FAR87950	NTC	79
57015368	NTC_FAR87950	NTC	52
57015369	NTC_FAR87950	NTC	67
57015370	NTC_FAR87950	NTC	102
57015371	NTC_FAR87950	NTC	61
57015372	NTC_FAR87950	NTC	40
57015373	NTC_FAR87950	NTC	31
57015374	NTC_FAR87950	NTC	62
57015375	NTC_FAR87950	NTC	66
57015376	NTC_FAR87950	NTC	95
57015377	NTC_FAR87950	NTC	43
57015378	NTC_FAR87950	NTC	76
57015379	NTC_FAR87950	NTC	106
57015380	NTC_FAR87950	NTC	122
57015381	NTC_FAR87950	NTC	149
57015382	NTC_FAR87950	NTC	70
57015383	NTC_FAR87950	NTC	75
57015384	NTC_FAR87950	NTC	74
57015385	NTC_FAR87950	NTC	163
57015386	NTC_FAR87950	NTC	26
57015387	NTC_FAR87950	NTC	75
57015388	NTC_FAR87950	NTC	118
57015389	NTC_FAR87950	NTC	53
57015390	NTC_FAR87950	NTC	52
57015391	NTC_FAR87950	NTC	64
57015392	NTC_FAR87950	NTC	116
57015393	NTC_FAR87950	NTC	77
57015394	NTC_FAR87950	NTC	167
57015395	NTC_FAR87950	NTC	112
57015396	NTC_FAR87950	NTC	142
57015397	NTC_FAR87950	NTC	97
57015398	NTC_FAR87950	NTC	44
57015399	NTC_FAR87950	NTC	60
57015400	NTC_FAR87950	NTC	124
57015401	NTC_FAR87950	NTC	79
57015402	NTC_FAR87950	NTC	76
57015403	NTC_FAR87950	NTC	83
57015404	NTC_FAR87950	NTC	21
57015405	NTC_FAR87950	NTC	71
57015406	NTC_FAR87950	NTC	117
57015407	NTC_FAR87950	NTC	51
57015408	NTC_FAR87950	NTC	72
57015409	NTC_FAR87950	NTC	60
57015410	NTC_FAR87950	NTC	65
57015411	NTC_FAR87950	NTC	94
57015412	NTC_FAR87950	NTC	51
57015413	NTC_FAR87950	NTC	64
57015414	NTC_FAR87950	NTC	52
57015415	NTC_FAR87950	NTC	98
57015416	NTC_FAR87950	NTC	59
57015417	NTC_FAR87950	NTC	73
57015418	NTC_FAR87950	NTC	159
57015419	NTC_FAR87950	NTC	58
57015420	NTC_FAR87950	NTC	46
57015421	NTC_FAR87950	NTC	68
57015422	NTC_FAR87950	NTC	48
57015423	NTC_FAR87950	NTC	37
57015424	NTC_FAR87950	NTC	56
57015425	NTC_FAR87950	NTC	45
57015426	NTC_FAR87950	NTC	37
57015427	NTC_FAR87950	NTC	60
57015428	NTC_FAR87950	NTC	116
57015429	NTC_FAR87950	NTC	82
57015430	NTC_FAR87950	NTC	66
57015431	NTC_FAR87950	NTC	50
57015432	NTC_FAR87950	NTC	89
57015433	NTC_FAR87950	NTC	64
57015434	NTC_FAR87950	NTC	134
57015435	NTC_FAR87950	NTC	166
57015436	NTC_FAR87950	NTC	58
57015437	NTC_FAR87950	NTC	61
57015438	NTC_FAR87950	NTC	42
57015439	NTC_FAR87950	NTC	24
57015440	NTC_FAR87950	NTC	92
57015441	NTC_FAR87950	NTC	47
57015442	NTC_FAR87950	NTC	92
57015443	NTC_FAR87950	NTC	60
57015444	NTC_FAR87950	NTC	49
57015445	NTC_FAR87950	NTC	40
57015446	NTC_FAR87950	NTC	148
57015447	NTC_FAR87950	NTC	38
57015448	NTC_FAR87950	NTC	49
57015449	NTC_FAR87950	NTC	30
57015450	NTC_FAR87950	NTC	51
57015451	NTC_FAR87950	NTC	70
57015452	NTC_FAR87950	NTC	134
57015453	NTC_FAR87950	NTC	72
57015454	NTC_FAR87950	NTC	101
57015455	NTC_FAR87950	NTC	79
57015456	NTC_FAR87950	NTC	108
57015457	NTC_FAR87950	NTC	54
57015458	NTC_FAR87950	NTC	115
57015459	NTC_FAR87950	NTC	64
57015460	NTC_FAR87950	NTC	46
57015461	NTC_FAR87950	NTC	24
57015462	NTC_FAR87950	NTC	67
57015463	NTC_FAR87950	NTC	104
57015464	NTC_FAR87950	NTC	112
57015465	NTC_FAR87950	NTC	53
57015466	NTC_FAR87950	NTC	30
57015467	NTC_FAR87950	NTC	37
57015468	NTC_FAR87950	NTC	66
57015469	NTC_FAR87950	NTC	70
57015470	NTC_FAR87950	NTC	52
57015471	NTC_FAR87950	NTC	114
57015472	NTC_FAR87950	NTC	78
57015473	NTC_FAR87950	NTC	36
57015474	NTC_FAR87950	NTC	49
57015475	NTC_FAR87950	NTC	158
57015476	NTC_FAR87950	NTC	139
57015477	NTC_FAR87950	NTC	181
57015478	NTC_FAR87950	NTC	61
57015479	NTC_FAR87950	NTC	85
57015480	NTC_FAR87950	NTC	53
57015481	NTC_FAR87950	NTC	19
57015482	NTC_FAR87950	NTC	107
57015483	NTC_FAR87950	NTC	128
57015484	NTC_FAR87950	NTC	127
57015485	NTC_FAR87950	NTC	44
57015486	NTC_FAR87950	NTC	56
57015487	NTC_FAR87950	NTC	87
57015488	NTC_FAR87950	NTC	85
57015489	NTC_FAR87950	NTC	90
57015490	NTC_FAR87950	NTC	65
57015491	NTC_FAR87950	NTC	183
57015492	NTC_FAR87950	NTC	28
57015493	NTC_FAR87950	NTC	41
57015494	NTC_FAR87950	NTC	85
57015495	NTC_FAR87950	NTC	95
57015496	NTC_FAR87950	NTC	96
57015497	NTC_FAR87950	NTC	29
57015498	NTC_FAR87950	NTC	29
57015499	NTC_FAR87950	NTC	179
57015500	NTC_FAR87950	NTC	76
57015501	NTC_FAR87950	NTC	90
57015502	NTC_FAR87950	NTC	107
57015503	NTC_FAR87950	NTC	54
57015504	NTC_FAR87950	NTC	50
57015505	NTC_FAR87950	NTC	116
57015506	NTC_FAR87950	NTC	47
57015507	NTC_FAR87950	NTC	102
57015508	NTC_FAR87950	NTC	14
57015509	NTC_FAR87950	NTC	91
57015510	NTC_FAR87950	NTC	51
57015511	NTC_FAR87950	NTC	82
57015512	NTC_FAR87950	NTC	38
57015513	NTC_FAR87950	NTC	99
57015514	NTC_FAR87950	NTC	39
57015515	NTC_FAR87950	NTC	88
57015516	NTC_FAR87950	NTC	117
57015517	NTC_FAR87950	NTC	65
57015518	NTC_FAR87950	NTC	98
57015519	NTC_FAR87950	NTC	53
57015520	NTC_FAR87950	NTC	50
57015521	NTC_FAR87950	NTC	74
57015522	NTC_FAR87950	NTC	54
57015523	NTC_FAR87950	NTC	67
57015524	NTC_FAR87950	NTC	63
57015525	NTC_FAR87950	NTC	135
57015526	NTC_FAR87950	NTC	93
57015527	NTC_FAR87950	NTC	63
57015528	NTC_FAR87950	NTC	67
57015529	NTC_FAR87950	NTC	143
57015530	NTC_FAR87950	NTC	45
57015531	NTC_FAR87950	NTC	58
57015532	NTC_FAR87950	NTC	115
57015533	NTC_FAR87950	NTC	94
57015534	NTC_FAR87950	NTC	147
57015535	NTC_FAR87950	NTC	45
57015536	NTC_FAR87950	NTC	111
57015537	NTC_FAR87950	NTC	47
57015538	NTC_FAR87950	NTC	40
57015539	NTC_FAR87950	NTC	42
57015540	NTC_FAR87950	NTC	114
57015541	NTC_FAR87950	NTC	166
57015542	NTC_FAR87950	NTC	61
57015543	NTC_FAR87950	NTC	33
57015544	NTC_FAR87950	NTC	40
57015545	NTC_FAR87950	NTC	161
57015546	NTC_FAR87950	NTC	117
57015547	NTC_FAR87950	NTC	133
57015548	NTC_FAR87950	NTC	66
57015549	NTC_FAR87950	NTC	50
57015550	NTC_FAR87950	NTC	39
57015551	NTC_FAR87950	NTC	65
57015552	NTC_FAR87950	NTC	141
57015553	NTC_FAR87950	NTC	139
57015554	NTC_FAR87950	NTC	74
57015555	NTC_FAR87950	NTC	99
57015556	NTC_FAR87950	NTC	104
57015557	NTC_FAR87950	NTC	71
57015558	NTC_FAR87950	NTC	46
57015559	NTC_FAR87950	NTC	69
57015560	NTC_FAR87950	NTC	135
57015561	NTC_FAR87950	NTC	57
57015562	NTC_FAR87950	NTC	56
57015563	NTC_FAR87950	NTC	43
57015564	NTC_FAR87950	NTC	78
57015565	NTC_FAR87950	NTC	65
57015566	NTC_FAR87950	NTC	59
57015567	NTC_FAR87950	NTC	103
57015568	NTC_FAR87950	NTC	81
57015569	NTC_FAR87950	NTC	104
57015570	NTC_FAR87950	NTC	179
57015571	NTC_FAR87950	NTC	71
57015572	NTC_FAR87950	NTC	23
57015573	NTC_FAR87950	NTC	38
57015574	NTC_FAR87950	NTC	110
57015575	NTC_FAR87950	NTC	150
57015576	NTC_FAR87950	NTC	126
57015577	NTC_FAR87950	NTC	61
57015578	NTC_FAR87950	NTC	84
57015579	NTC_FAR87950	NTC	111
57015580	NTC_FAR87950	NTC	98
57015581	NTC_FAR87950	NTC	62
57015582	NTC_FAR87950	NTC	92
57015583	NTC_FAR87950	NTC	108
57015584	NTC_FAR87950	NTC	134
57015585	NTC_FAR87950	NTC	94
57015586	NTC_FAR87950	NTC	93
57015587	NTC_FAR87950	NTC	86
57015588	NTC_FAR87950	NTC	54
57015589	NTC_FAR87950	NTC	62
57015590	NTC_FAR87950	NTC	108
57015591	NTC_FAR87950	NTC	48
57015592	NTC_FAR87950	NTC	60
57015593	NTC_FAR87950	NTC	25
57015594	NTC_FAR87950	NTC	77
57015595	NTC_FAR87950	NTC	99
57015596	NTC_FAR87950	NTC	48
57015597	NTC_FAR87950	NTC	80
57015598	NTC_FAR87950	NTC	31
57015599	NTC_FAR87950	NTC	88
57015600	NTC_FAR87950	NTC	87
57015601	NTC_FAR87950	NTC	78
57015602	NTC_FAR87950	NTC	78
57015603	NTC_FAR87950	NTC	97
57015604	NTC_FAR87950	NTC	46
57015605	NTC_FAR87950	NTC	210
57015606	NTC_FAR87950	NTC	92
57015607	NTC_FAR87950	NTC	63
57015608	NTC_FAR87950	NTC	106
57015609	NTC_FAR87950	NTC	174
57015610	NTC_FAR87950	NTC	10
57015611	NTC_FAR87950	NTC	69
57015612	NTC_FAR87950	NTC	23
57015613	NTC_FAR87950	NTC	110
57015614	NTC_FAR87950	NTC	67
57015615	NTC_FAR87950	NTC	37
57015616	NTC_FAR87950	NTC	86
57015617	NTC_FAR87950	NTC	132
57015618	NTC_FAR87950	NTC	68
57015619	NTC_FAR87950	NTC	121
57015620	NTC_FAR87950	NTC	20
57015621	NTC_FAR87950	NTC	90
57015622	NTC_FAR87950	NTC	57
57015623	NTC_FAR87950	NTC	83
57015624	NTC_FAR87950	NTC	69
57015625	NTC_FAR87950	NTC	54
57015626	NTC_FAR87950	NTC	39
57015627	NTC_FAR87950	NTC	90
57015628	NTC_FAR87950	NTC	35
57015629	NTC_FAR87950	NTC	142
57015630	NTC_FAR87950	NTC	51
57015631	NTC_FAR87950	NTC	107
57015632	NTC_FAR87950	NTC	87
57015633	NTC_FAR87950	NTC	76
57015634	NTC_FAR87950	NTC	70
57015635	NTC_FAR87950	NTC	35
57015636	NTC_FAR87950	NTC	58
57015637	NTC_FAR87950	NTC	128
57015638	NTC_FAR87950	NTC	60
57015639	NTC_FAR87950	NTC	144
57015640	NTC_FAR87950	NTC	19
57015641	NTC_FAR87950	NTC	144
57015642	NTC_FAR87950	NTC	56
57015643	NTC_FAR87950	NTC	122
57015644	NTC_FAR87950	NTC	106
57015645	NTC_FAR87950	NTC	111
57015646	NTC_FAR87950	NTC	83
57015647	NTC_FAR87950	NTC	57
57015648	NTC_FAR87950	NTC	80
57015649	NTC_FAR87950	NTC	95
57015650	NTC_FAR87950	NTC	27
57015651	NTC_FAR87950	NTC	57
57015652	NTC_FAR87950	NTC	43
57015653	NTC_FAR87950	NTC	84
57015654	NTC_FAR87950	NTC	34
57015655	NTC_FAR87950	NTC	121
57015656	NTC_FAR87950	NTC	102
57015657	NTC_FAR87950	NTC	91
57015658	NTC_FAR87950	NTC	94
57015659	NTC_FAR87950	NTC	47
57015660	NTC_FAR87950	NTC	81
57015661	NTC_FAR87950	NTC	51
57015662	NTC_FAR87950	NTC	101
57015663	NTC_FAR87950	NTC	139
57015664	NTC_FAR87950	NTC	60
57015665	NTC_FAR87950	NTC	47
57015666	NTC_FAR87950	NTC	100
57015667	NTC_FAR87950	NTC	39
57015668	NTC_FAR87950	NTC	28
57015669	NTC_FAR87950	NTC	161
57015670	NTC_FAR87950	NTC	65
57015671	NTC_FAR87950	NTC	180
57015672	NTC_FAR87950	NTC	44
57015673	NTC_FAR87950	NTC	143
57015674	NTC_FAR87950	NTC	101
57015675	NTC_FAR87950	NTC	116
57015676	NTC_FAR87950	NTC	60
57015677	NTC_FAR87950	NTC	32
57015678	NTC_FAR87950	NTC	206
57015679	NTC_FAR87950	NTC	66
57015680	NTC_FAR87950	NTC	112
57015681	NTC_FAR87950	NTC	41
57015682	NTC_FAR87950	NTC	86
57015683	NTC_FAR87950	NTC	40
57015684	NTC_FAR87950	NTC	65
57015685	NTC_FAR87950	NTC	33
57015686	NTC_FAR87950	NTC	38
57015687	NTC_FAR87950	NTC	39
57015688	NTC_FAR87950	NTC	87
57015689	NTC_FAR87950	NTC	42
57015690	NTC_FAR87950	NTC	31
57015691	NTC_FAR87950	NTC	41
57015692	NTC_FAR87950	NTC	89
57015693	NTC_FAR87950	NTC	46
57015694	NTC_FAR87950	NTC	90
57015695	NTC_FAR87950	NTC	94
57015696	NTC_FAR87950	NTC	73
57015697	NTC_FAR87950	NTC	53
57015698	NTC_FAR87950	NTC	120
57015699	NTC_FAR87950	NTC	115
57015700	NTC_FAR87950	NTC	86
57015701	NTC_FAR87950	NTC	59
57015702	NTC_FAR87950	NTC	52
57015703	NTC_FAR87950	NTC	123
57015704	NTC_FAR87950	NTC	120
57015705	NTC_FAR87950	NTC	113
57015706	NTC_FAR87950	NTC	82
57015707	NTC_FAR87950	NTC	18
57015708	NTC_FAR87950	NTC	51
57015709	NTC_FAR87950	NTC	135
57015710	NTC_FAR87950	NTC	53
57015711	NTC_FAR87950	NTC	10
57015712	NTC_FAR87950	NTC	79
57015713	NTC_FAR87950	NTC	75
57015714	NTC_FAR87950	NTC	89
57015715	NTC_FAR87950	NTC	97
57015716	NTC_FAR87950	NTC	139
57015717	NTC_FAR87950	NTC	106
57015718	NTC_FAR87950	NTC	49
57015719	NTC_FAR87950	NTC	45
57015720	NTC_FAR87950	NTC	66
57015721	NTC_FAR87950	NTC	47
57015722	NTC_FAR87950	NTC	36
57015723	NTC_FAR87950	NTC	36
57015724	NTC_FAR87950	NTC	148
57015725	NTC_FAR87950	NTC	85
57015726	NTC_FAR87950	NTC	100
57015727	NTC_FAR87950	NTC	141
57015728	NTC_FAR87950	NTC	131
57015729	NTC_FAR87950	NTC	90
57015730	NTC_FAR87950	NTC	124
57015731	NTC_FAR87950	NTC	81
57015732	NTC_FAR87950	NTC	46
57015733	NTC_FAR87950	NTC	82
57015734	NTC_FAR87950	NTC	161
57015735	NTC_FAR87950	NTC	69
57015736	NTC_FAR87950	NTC	108
57015737	NTC_FAR87950	NTC	72
57015738	NTC_FAR87950	NTC	127
57015739	NTC_FAR87950	NTC	65
57015740	NTC_FAR87950	NTC	81
57015741	NTC_FAR87950	NTC	57
57015742	NTC_FAR87950	NTC	110
57015743	NTC_FAR87950	NTC	84
57015744	NTC_FAR87950	NTC	67
57015745	NTC_FAR87950	NTC	63
57015746	NTC_FAR87950	NTC	91
57015747	NTC_FAR87950	NTC	24
57015748	NTC_FAR87950	NTC	120
57015749	NTC_FAR87950	NTC	75
57015750	NTC_FAR87950	NTC	160
57015751	NTC_FAR87950	NTC	80
57015752	NTC_FAR87950	NTC	79
57015753	NTC_FAR87950	NTC	121
57015754	NTC_FAR87950	NTC	117
57015755	NTC_FAR87950	NTC	62
57015756	NTC_FAR87950	NTC	37
57015757	NTC_FAR87950	NTC	40
57015758	NTC_FAR87950	NTC	143
57015759	NTC_FAR87950	NTC	32
57015760	NTC_FAR87950	NTC	188
57015761	NTC_FAR87950	NTC	84
57015762	NTC_FAR87950	NTC	40
57015763	NTC_FAR87950	NTC	36
57015764	NTC_FAR87950	NTC	135
57015765	NTC_FAR87950	NTC	50
57015766	NTC_FAR87950	NTC	55
57015767	NTC_FAR87950	NTC	29
57015768	NTC_FAR87950	NTC	61
57015769	NTC_FAR87950	NTC	34
57015770	NTC_FAR87950	NTC	101
57015771	NTC_FAR87950	NTC	121
57015772	NTC_FAR87950	NTC	47
57015773	NTC_FAR87950	NTC	68
57015774	NTC_FAR87950	NTC	54
57015775	NTC_FAR87950	NTC	124
57015776	NTC_FAR87950	NTC	156
57015777	NTC_FAR87950	NTC	80
57015778	NTC_FAR87950	NTC	115
57015779	NTC_FAR87950	NTC	44
57015780	NTC_FAR87950	NTC	33
57015781	NTC_FAR87950	NTC	110
57015782	NTC_FAR87950	NTC	68
57015783	NTC_FAR87950	NTC	182
57015784	NTC_FAR87950	NTC	47
57015785	NTC_FAR87950	NTC	72
57015786	NTC_FAR87950	NTC	82
57015787	NTC_FAR87950	NTC	79
57015788	NTC_FAR87950	NTC	141
57015789	NTC_FAR87950	NTC	59
57015790	NTC_FAR87950	NTC	114
57015791	NTC_FAR87950	NTC	21
57015792	NTC_FAR87950	NTC	113
57015793	NTC_FAR87950	NTC	156
57015794	NTC_FAR87950	NTC	162
57015795	NTC_FAR87950	NTC	47
57015796	NTC_FAR87950	NTC	74
57015797	NTC_FAR87950	NTC	103
57015798	NTC_FAR87950	NTC	82
57015799	NTC_FAR87950	NTC	34
57015800	NTC_FAR87950	NTC	54
57015801	NTC_FAR87950	NTC	97
57015802	NTC_FAR87950	NTC	184
57015803	NTC_FAR87950	NTC	54
57015804	NTC_FAR87950	NTC	80
57015805	NTC_FAR87950	NTC	82
57015806	NTC_FAR87950	NTC	104
57015807	NTC_FAR87950	NTC	56
57015808	NTC_FAR87950	NTC	28
57015809	NTC_FAR87950	NTC	109
57015810	NTC_FAR87950	NTC	113
57015811	NTC_FAR87950	NTC	31
57015812	NTC_FAR87950	NTC	59
57015813	NTC_FAR87950	NTC	129
57015814	NTC_FAR87950	NTC	29
57015815	NTC_FAR87950	NTC	50
57015816	NTC_FAR87950	NTC	22
57015817	NTC_FAR87950	NTC	36
57015818	NTC_FAR87950	NTC	34
57015819	NTC_FAR87950	NTC	35
57015820	NTC_FAR87950	NTC	63
57015821	NTC_FAR87950	NTC	37
57015822	NTC_FAR87950	NTC	80
57015823	NTC_FAR87950	NTC	79
57015824	NTC_FAR87950	NTC	67
57015825	NTC_FAR87950	NTC	39
57015826	NTC_FAR87950	NTC	71
57015827	NTC_FAR87950	NTC	114
57015828	NTC_FAR87950	NTC	51
57015829	NTC_FAR87950	NTC	132
57015830	NTC_FAR87950	NTC	87
57015831	NTC_FAR87950	NTC	15
57015832	NTC_FAR87950	NTC	28
57015833	NTC_FAR87950	NTC	127
57015834	NTC_FAR87950	NTC	145
57015835	NTC_FAR87950	NTC	55
57015836	NTC_FAR87950	NTC	145
57015837	NTC_FAR87950	NTC	59
57015838	NTC_FAR87950	NTC	42
57015839	NTC_FAR87950	NTC	82
57015840	NTC_FAR87950	NTC	42
57015841	NTC_FAR87950	NTC	33
57015842	NTC_FAR87950	NTC	99
57015843	NTC_FAR87950	NTC	106
57015844	NTC_FAR87950	NTC	46
57015845	NTC_FAR87950	NTC	171
57015846	NTC_FAR87950	NTC	89
57015847	NTC_FAR87950	NTC	23
57015848	NTC_FAR87950	NTC	102
57015849	NTC_FAR87950	NTC	94
57015850	NTC_FAR87950	NTC	28
57015851	NTC_FAR87950	NTC	109
57015852	NTC_FAR87950	NTC	26
57015853	NTC_FAR87950	NTC	38
57015854	NTC_FAR87950	NTC	62
57015855	NTC_FAR87950	NTC	60
57015856	NTC_FAR87950	NTC	44
57015857	NTC_FAR87950	NTC	169
57015858	NTC_FAR87950	NTC	68
57015859	NTC_FAR87950	NTC	78
57015860	NTC_FAR87950	NTC	84
57015861	NTC_FAR87950	NTC	104
57015862	NTC_FAR87950	NTC	51
57015863	NTC_FAR87950	NTC	163
57015864	NTC_FAR87950	NTC	107
57015865	NTC_FAR87950	NTC	64
57015866	NTC_FAR87950	NTC	72
57015867	NTC_FAR87950	NTC	50
57015868	NTC_FAR87950	NTC	152
57015869	NTC_FAR87950	NTC	75
57015870	NTC_FAR87950	NTC	177
57015871	NTC_FAR87950	NTC	68
57015872	NTC_FAR87950	NTC	57
57015873	NTC_FAR87950	NTC	51
57015874	NTC_FAR87950	NTC	114
57015875	NTC_FAR87950	NTC	58
57015876	NTC_FAR87950	NTC	54
57015877	NTC_FAR87950	NTC	72
57015878	NTC_FAR87950	NTC	49
57015879	NTC_FAR87950	NTC	61
57015880	NTC_FAR87950	NTC	72
57015881	NTC_FAR87950	NTC	98
57015882	NTC_FAR87950	NTC	55
57015883	NTC_FAR87950	NTC	48
57015884	NTC_FAR87950	NTC	17
57015885	NTC_FAR87950	NTC	49
57015886	NTC_FAR87950	NTC	88
57015887	NTC_FAR87950	NTC	93
57015888	NTC_FAR87950	NTC	176
57015889	NTC_FAR87950	NTC	63
57015890	NTC_FAR87950	NTC	31
57015891	NTC_FAR87950	NTC	116
57015892	NTC_FAR87950	NTC	77
57015893	NTC_FAR87950	NTC	69
57015894	NTC_FAR87950	NTC	18
57015895	NTC_FAR87950	NTC	76
57015896	NTC_FAR87950	NTC	70
57015897	NTC_FAR87950	NTC	63
57015898	NTC_FAR87950	NTC	69
57015899	NTC_FAR87950	NTC	33
57015900	NTC_FAR87950	NTC	29
57015901	NTC_FAR87950	NTC	48
57015902	NTC_FAR87950	NTC	78
57015903	NTC_FAR87950	NTC	73
57015904	NTC_FAR87950	NTC	137
57015905	NTC_FAR87950	NTC	107
57015906	NTC_FAR87950	NTC	63
57015907	NTC_FAR87950	NTC	87
57015908	NTC_FAR87950	NTC	58
57015909	NTC_FAR87950	NTC	52
57015910	NTC_FAR87950	NTC	116
57015911	NTC_FAR87950	NTC	8
57015912	NTC_FAR87950	NTC	41
57015913	NTC_FAR87950	NTC	77
57015914	NTC_FAR87950	NTC	131
57015915	NTC_FAR87950	NTC	40
57015916	NTC_FAR87950	NTC	47
57015917	NTC_FAR87950	NTC	95
57015918	NTC_FAR87950	NTC	171
57015919	NTC_FAR87950	NTC	124
57015920	NTC_FAR87950	NTC	156
57015921	NTC_FAR87950	NTC	168
57015922	NTC_FAR87950	NTC	74
57015923	NTC_FAR87950	NTC	121
57015924	NTC_FAR87950	NTC	90
57015925	NTC_FAR87950	NTC	60
57015926	NTC_FAR87950	NTC	52
57015927	NTC_FAR87950	NTC	77
57015928	NTC_FAR87950	NTC	93
57015929	NTC_FAR87950	NTC	47
57015930	NTC_FAR87950	NTC	52
57015931	NTC_FAR87950	NTC	56
57015932	NTC_FAR87950	NTC	154
57015933	NTC_FAR87950	NTC	40
57015934	NTC_FAR87950	NTC	78
57015935	NTC_FAR87950	NTC	34
57015936	NTC_FAR87950	NTC	58
57015937	NTC_FAR87950	NTC	79
57015938	NTC_FAR87950	NTC	145
57015939	NTC_FAR87950	NTC	60
57015940	NTC_FAR87950	NTC	67
57015941	NTC_FAR87950	NTC	74
57015942	NTC_FAR87950	NTC	68
57015943	NTC_FAR87950	NTC	91
57015944	NTC_FAR87950	NTC	90
57015945	NTC_FAR87950	NTC	195
57015946	NTC_FAR87950	NTC	22
57015947	NTC_FAR87950	NTC	45
57015948	NTC_FAR87950	NTC	80
57015949	NTC_FAR87950	NTC	42
57015950	NTC_FAR87950	NTC	104
57015951	NTC_FAR87950	NTC	88
57015952	NTC_FAR87950	NTC	40
57015953	NTC_FAR87950	NTC	64
57015954	NTC_FAR87950	NTC	82
57015955	NTC_FAR87950	NTC	43
57015956	NTC_FAR87950	NTC	130
57015957	NTC_FAR87950	NTC	71
57015958	NTC_FAR87950	NTC	182
57015959	NTC_FAR87950	NTC	29
57015960	NTC_FAR87950	NTC	59
57015961	NTC_FAR87950	NTC	104
57015962	NTC_FAR87950	NTC	225
57015963	NTC_FAR87950	NTC	81
57015964	NTC_FAR87950	NTC	86
57015965	NTC_FAR87950	NTC	57
57015966	NTC_FAR87950	NTC	46
57015967	NTC_FAR87950	NTC	107
57015968	NTC_FAR87950	NTC	62
57015969	NTC_FAR87950	NTC	102
57015970	NTC_FAR87950	NTC	106
57015971	NTC_FAR87950	NTC	49
57015972	NTC_FAR87950	NTC	109
57015973	NTC_FAR87950	NTC	76
57015974	NTC_FAR87950	NTC	31
57015975	NTC_FAR87950	NTC	62
57015976	NTC_FAR87950	NTC	152
57015977	NTC_FAR87950	NTC	76
57015978	NTC_FAR87950	NTC	83
57015979	NTC_FAR87950	NTC	82
57015980	NTC_FAR87950	NTC	97
57015981	NTC_FAR87950	NTC	79
57015982	NTC_FAR87950	NTC	55
57015983	NTC_FAR87950	NTC	60
57015984	NTC_FAR87950	NTC	97
57015985	NTC_FAR87950	NTC	30
57015986	NTC_FAR87950	NTC	35
57015987	NTC_FAR87950	NTC	83
57015988	NTC_FAR87950	NTC	58
57015989	NTC_FAR87950	NTC	173
57015990	NTC_FAR87950	NTC	35
57015991	NTC_FAR87950	NTC	38
57015992	NTC_FAR87950	NTC	80
57015993	NTC_FAR87950	NTC	11
57015994	NTC_FAR87950	NTC	37
57015995	NTC_FAR87950	NTC	41
57015996	NTC_FAR87950	NTC	54
57015997	NTC_FAR87950	NTC	49
57015998	NTC_FAR87950	NTC	113
57015999	NTC_FAR87950	NTC	57
57016000	NTC_FAR87950	NTC	89
57016001	NTC_FAR87950	NTC	78
57016002	NTC_FAR87950	NTC	103
57016003	NTC_FAR87950	NTC	102
57016004	NTC_FAR87950	NTC	30
57016005	NTC_FAR87950	NTC	105
57016006	NTC_FAR87950	NTC	70
57016007	NTC_FAR87950	NTC	92
57016008	NTC_FAR87950	NTC	54
57016009	NTC_FAR87950	NTC	137
57016010	NTC_FAR87950	NTC	89
57016011	NTC_FAR87950	NTC	20
57016012	NTC_FAR87950	NTC	96
57016013	NTC_FAR87950	NTC	36
57016014	NTC_FAR87950	NTC	96
57016015	NTC_FAR87950	NTC	54
57016016	NTC_FAR87950	NTC	66
57016017	NTC_FAR87950	NTC	57
57016018	NTC_FAR87950	NTC	42
57016019	NTC_FAR87950	NTC	103
57016020	NTC_FAR87950	NTC	52
57016021	NTC_FAR87950	NTC	109
57016022	NTC_FAR87950	NTC	63
57016023	NTC_FAR87950	NTC	109
57016024	NTC_FAR87950	NTC	37
57016025	NTC_FAR87950	NTC	119
57016026	NTC_FAR87950	NTC	69
57016027	NTC_FAR87950	NTC	76
57016028	NTC_FAR87950	NTC	101
57016029	NTC_FAR87950	NTC	81
57016030	NTC_FAR87950	NTC	48
57016031	NTC_FAR87950	NTC	30
57016032	NTC_FAR87950	NTC	35
57016033	NTC_FAR87950	NTC	118
57016034	NTC_FAR87950	NTC	52
57016035	NTC_FAR87950	NTC	66
57016036	NTC_FAR87950	NTC	42
57016037	NTC_FAR87950	NTC	86
57016038	NTC_FAR87950	NTC	124
57016039	NTC_FAR87950	NTC	72
57016040	NTC_FAR87950	NTC	106
57016041	NTC_FAR87950	NTC	77
57016042	NTC_FAR87950	NTC	156
57016043	NTC_FAR87950	NTC	48
57016044	NTC_FAR87950	NTC	139
57016045	NTC_FAR87950	NTC	268
57016046	NTC_FAR87950	NTC	27
57016047	NTC_FAR87950	NTC	46
57016048	NTC_FAR87950	NTC	55
57016049	NTC_FAR87950	NTC	106
57016050	NTC_FAR87950	NTC	89
57016051	NTC_FAR87950	NTC	113
57016052	NTC_FAR87950	NTC	106
57016053	NTC_FAR87950	NTC	58
57016054	NTC_FAR87950	NTC	67
57016055	NTC_FAR87950	NTC	60
57016056	NTC_FAR87950	NTC	24
57016057	NTC_FAR87950	NTC	50
57016058	NTC_FAR87950	NTC	78
57016059	NTC_FAR87950	NTC	43
57016060	NTC_FAR87950	NTC	116
57016061	NTC_FAR87950	NTC	138
57016062	NTC_FAR87950	NTC	36
57016063	NTC_FAR87950	NTC	44
57016064	NTC_FAR87950	NTC	40
57016065	NTC_FAR87950	NTC	60
57016066	NTC_FAR87950	NTC	48
57016067	NTC_FAR87950	NTC	72
57016068	NTC_FAR87950	NTC	57
57016069	NTC_FAR87950	NTC	133
57016070	NTC_FAR87950	NTC	82
57016071	NTC_FAR87950	NTC	33
57016072	NTC_FAR87950	NTC	98
57016073	NTC_FAR87950	NTC	68
57016074	NTC_FAR87950	NTC	67
57016075	NTC_FAR87950	NTC	28
57016076	NTC_FAR87950	NTC	56
57016077	NTC_FAR87950	NTC	54
57016078	NTC_FAR87950	NTC	93
57016079	NTC_FAR87950	NTC	122
57016080	NTC_FAR87950	NTC	125
57016081	NTC_FAR87950	NTC	100
57016082	NTC_FAR87950	NTC	73
57016083	NTC_FAR87950	NTC	184
57016084	NTC_FAR87950	NTC	99
57016085	NTC_FAR87950	NTC	39
57016086	NTC_FAR87950	NTC	60
57016087	NTC_FAR87950	NTC	44
57016088	NTC_FAR87950	NTC	64
57016089	NTC_FAR87950	NTC	51
57016090	NTC_FAR87950	NTC	110
57016091	NTC_FAR87950	NTC	32
57016092	NTC_FAR87950	NTC	61
57016093	NTC_FAR87950	NTC	137
57016094	NTC_FAR87950	NTC	95
57016095	NTC_FAR87950	NTC	44
57016096	NTC_FAR87950	NTC	9
57016097	NTC_FAR87950	NTC	82
57016098	NTC_FAR87950	NTC	43
57016099	NTC_FAR87950	NTC	41
57016100	NTC_FAR87950	NTC	51
57016101	NTC_FAR87950	NTC	108
57016102	NTC_FAR87950	NTC	55
57016103	NTC_FAR87950	NTC	34
57016104	NTC_FAR87950	NTC	149
57016105	NTC_FAR87950	NTC	32
57016106	NTC_FAR87950	NTC	92
57016107	NTC_FAR87950	NTC	97
57016108	NTC_FAR87950	NTC	11
57016109	NTC_FAR87950	NTC	43
57016110	NTC_FAR87950	NTC	39
57016111	NTC_FAR87950	NTC	15
57016112	NTC_FAR87950	NTC	28
57016113	NTC_FAR87950	NTC	57
57016114	NTC_FAR87950	NTC	155
57016115	NTC_FAR87950	NTC	134
57016116	NTC_FAR87950	NTC	148
57016117	NTC_FAR87950	NTC	51
57016118	NTC_FAR87950	NTC	67
57016119	NTC_FAR87950	NTC	193
57016120	NTC_FAR87950	NTC	90
57016121	NTC_FAR87950	NTC	47
57016122	NTC_FAR87950	NTC	63
57016123	NTC_FAR87950	NTC	38
57016124	NTC_FAR87950	NTC	46
57016125	NTC_FAR87950	NTC	17
57016126	NTC_FAR87950	NTC	115
57016127	NTC_FAR87950	NTC	60
57016128	NTC_FAR87950	NTC	76
57016129	NTC_FAR87950	NTC	128
57016130	NTC_FAR87950	NTC	62
57016131	NTC_FAR87950	NTC	31
57016132	NTC_FAR87950	NTC	101
57016133	NTC_FAR87950	NTC	58
57016134	NTC_FAR87950	NTC	54
57016135	NTC_FAR87950	NTC	73
57016136	NTC_FAR87950	NTC	85
57016137	NTC_FAR87950	NTC	36
57016138	NTC_FAR87950	NTC	58
57016139	NTC_FAR87950	NTC	115
57016140	NTC_FAR87950	NTC	59
57016141	NTC_FAR87950	NTC	42
57016142	NTC_FAR87950	NTC	24
57016143	NTC_FAR87950	NTC	166
57016144	NTC_FAR87950	NTC	57
57016145	NTC_FAR87950	NTC	38
57016146	NTC_FAR87950	NTC	167
57016147	NTC_FAR87950	NTC	86
57016148	NTC_FAR87950	NTC	44
57016149	NTC_FAR87950	NTC	76
57016150	NTC_FAR87950	NTC	107
57016151	NTC_FAR87950	NTC	23
57016152	NTC_FAR87950	NTC	80
57016153	NTC_FAR87950	NTC	160
57016154	NTC_FAR87950	NTC	68
57016155	NTC_FAR87950	NTC	71
57016156	NTC_FAR87950	NTC	31
57016157	NTC_FAR87950	NTC	156
57016158	NTC_FAR87950	NTC	78
57016159	NTC_FAR87950	NTC	88
57016160	NTC_FAR87950	NTC	78
57016161	NTC_FAR87950	NTC	67
57016162	NTC_FAR87950	NTC	54
57016163	NTC_FAR87950	NTC	75
57016164	NTC_FAR87950	NTC	35
57016165	NTC_FAR87950	NTC	73
57016166	NTC_FAR87950	NTC	65
57016167	NTC_FAR87950	NTC	58
57016168	NTC_FAR87950	NTC	50
57016169	NTC_FAR87950	NTC	90
57016170	NTC_FAR87950	NTC	60
57016171	NTC_FAR87950	NTC	68
57016172	NTC_FAR87950	NTC	57
57016173	NTC_FAR87950	NTC	49
57016174	NTC_FAR87950	NTC	80
57016175	NTC_FAR87950	NTC	8
57016176	NTC_FAR87950	NTC	81
57016177	NTC_FAR87950	NTC	56
57016178	NTC_FAR87950	NTC	64
57016179	NTC_FAR87950	NTC	56
57016180	NTC_FAR87950	NTC	17
57016181	NTC_FAR87950	NTC	42
57016182	NTC_FAR87950	NTC	55
57016183	NTC_FAR87950	NTC	90
57016184	NTC_FAR87950	NTC	142
57016185	NTC_FAR87950	NTC	75
57016186	NTC_FAR87950	NTC	54
57016187	NTC_FAR87950	NTC	137
57016188	NTC_FAR87950	NTC	32
57016189	NTC_FAR87950	NTC	135
57016190	NTC_FAR87950	NTC	45
57016191	NTC_FAR87950	NTC	94
57016192	NTC_FAR87950	NTC	67
57016193	NTC_FAR87950	NTC	84
57016194	NTC_FAR87950	NTC	60
57016195	NTC_FAR87950	NTC	28
57016196	NTC_FAR87950	NTC	75
57016197	NTC_FAR87950	NTC	69
57016198	NTC_FAR87950	NTC	54
57016199	NTC_FAR87950	NTC	156
57016200	NTC_FAR87950	NTC	137
57016201	NTC_FAR87950	NTC	44
57016202	NTC_FAR87950	NTC	97
57016203	NTC_FAR87950	NTC	65
57016204	NTC_FAR87950	NTC	69
57016205	NTC_FAR87950	NTC	67
57016206	NTC_FAR87950	NTC	117
57016207	NTC_FAR87950	NTC	68
57016208	NTC_FAR87950	NTC	29
57016209	NTC_FAR87950	NTC	46
57016210	NTC_FAR87950	NTC	58
57016211	NTC_FAR87950	NTC	98
57016212	NTC_FAR87950	NTC	109
57016213	NTC_FAR87950	NTC	59
57016214	NTC_FAR87950	NTC	66
57016215	NTC_FAR87950	NTC	54
57016216	NTC_FAR87950	NTC	35
57016217	NTC_FAR87950	NTC	123
57016218	NTC_FAR87950	NTC	56
57016219	NTC_FAR87950	NTC	83
57016220	NTC_FAR87950	NTC	61
57016221	NTC_FAR87950	NTC	83
57016222	NTC_FAR87950	NTC	144
57016223	NTC_FAR87950	NTC	64
57016224	NTC_FAR87950	NTC	56
57016225	NTC_FAR87950	NTC	55
57016226	NTC_FAR87950	NTC	75
57016227	NTC_FAR87950	NTC	61
57016228	NTC_FAR87950	NTC	98
57016229	NTC_FAR87950	NTC	74
57016230	NTC_FAR87950	NTC	29
57016231	NTC_FAR87950	NTC	56
57016232	NTC_FAR87950	NTC	119
57016233	NTC_FAR87950	NTC	80
57016234	NTC_FAR87950	NTC	112
57016235	NTC_FAR87950	NTC	61
57016236	NTC_FAR87950	NTC	30
57016237	NTC_FAR87950	NTC	72
57016238	NTC_FAR87950	NTC	24
57016239	NTC_FAR87950	NTC	72
57016240	NTC_FAR87950	NTC	48
57016241	NTC_FAR87950	NTC	67
57016242	NTC_FAR87950	NTC	41
57016243	NTC_FAR87950	NTC	73
57016244	NTC_FAR87950	NTC	63
57016245	NTC_FAR87950	NTC	35
57016246	NTC_FAR87950	NTC	45
57016247	NTC_FAR87950	NTC	43
57016248	NTC_FAR87950	NTC	78
57016249	NTC_FAR87950	NTC	71
57016250	NTC_FAR87950	NTC	57
57016251	NTC_FAR87950	NTC	51
57016252	NTC_FAR87950	NTC	42
57016253	NTC_FAR87950	NTC	50
57016254	NTC_FAR87950	NTC	21
57016255	NTC_FAR87950	NTC	101
57016256	NTC_FAR87950	NTC	39
57016257	NTC_FAR87950	NTC	99
57016258	NTC_FAR87950	NTC	107
57016259	NTC_FAR87950	NTC	37
57016260	NTC_FAR87950	NTC	87
57016261	NTC_FAR87950	NTC	67
57016262	NTC_FAR87950	NTC	50
57016263	NTC_FAR87950	NTC	48
57016264	NTC_FAR87950	NTC	41
57016265	NTC_FAR87950	NTC	38
57016266	NTC_FAR87950	NTC	38
57016267	NTC_FAR87950	NTC	52
57016268	NTC_FAR87950	NTC	41
57016269	NTC_FAR87950	NTC	37
57016270	NTC_FAR87950	NTC	72
57016271	NTC_FAR87950	NTC	56
57016272	NTC_FAR87950	NTC	69
57016273	NTC_FAR87950	NTC	159
57016274	NTC_FAR87950	NTC	353
57016275	NTC_FAR87950	NTC	103
57016276	NTC_FAR87950	NTC	108
57016277	NTC_FAR87950	NTC	49
57016278	NTC_FAR87950	NTC	72
57016279	NTC_FAR87950	NTC	70
57016280	NTC_FAR87950	NTC	145
57016281	NTC_FAR87950	NTC	28
57016282	NTC_FAR87950	NTC	104
57016283	NTC_FAR87950	NTC	49
57016284	NTC_FAR87950	NTC	18
57016285	NTC_FAR87950	NTC	51
57016286	NTC_FAR87950	NTC	33
57016287	NTC_FAR87950	NTC	54
57016288	NTC_FAR87950	NTC	44
57016289	NTC_FAR87950	NTC	32
57016290	NTC_FAR87950	NTC	101
57016291	NTC_FAR87950	NTC	93
57016292	NTC_FAR87950	NTC	33
57016293	NTC_FAR87950	NTC	58
57016294	NTC_FAR87950	NTC	82
57016295	NTC_FAR87950	NTC	66
57016296	NTC_FAR87950	NTC	103
57016297	NTC_FAR87950	NTC	85
57016298	NTC_FAR87950	NTC	104
57016299	NTC_FAR87950	NTC	69
57016300	NTC_FAR87950	NTC	39
57016301	NTC_FAR87950	NTC	49
57016302	NTC_FAR87950	NTC	73
57016303	NTC_FAR87950	NTC	33
57016304	NTC_FAR87950	NTC	51
57016305	NTC_FAR87950	NTC	91
57016306	NTC_FAR87950	NTC	70
57016307	NTC_FAR87950	NTC	46
57016308	NTC_FAR87950	NTC	82
57016309	NTC_FAR87950	NTC	33
57016310	NTC_FAR87950	NTC	73
57016311	NTC_FAR87950	NTC	40
57016312	NTC_FAR87950	NTC	8
57016313	NTC_FAR87950	NTC	123
57016314	NTC_FAR87950	NTC	94
57016315	NTC_FAR87950	NTC	40
57016316	NTC_FAR87950	NTC	34
57016317	NTC_FAR87950	NTC	57
57016318	NTC_FAR87950	NTC	67
57016319	NTC_FAR87950	NTC	29
57016320	NTC_FAR87950	NTC	34
57016321	NTC_FAR87950	NTC	92
57016322	NTC_FAR87950	NTC	62
57016323	NTC_FAR87950	NTC	7
57016324	NTC_FAR87950	NTC	73
57016325	NTC_FAR87950	NTC	39
57016326	NTC_FAR87950	NTC	74
57016327	NTC_FAR87950	NTC	10
57016328	NTC_FAR87950	NTC	58
57016329	NTC_FAR87950	NTC	71
57016330	NTC_FAR87950	NTC	67
57016331	NTC_FAR87950	NTC	47
57016332	NTC_FAR87950	NTC	73
57016333	NTC_FAR87950	NTC	73
57016334	NTC_FAR87950	NTC	42
57016335	NTC_FAR87950	NTC	185
57016336	NTC_FAR87950	NTC	57
57016337	NTC_FAR87950	NTC	33
57016338	NTC_FAR87950	NTC	44
57016339	NTC_FAR87950	NTC	88
57016340	NTC_FAR87950	NTC	61
57016341	NTC_FAR87950	NTC	42
57016342	NTC_FAR87950	NTC	77
57016343	NTC_FAR87950	NTC	52
57016344	NTC_FAR87950	NTC	123
57016345	NTC_FAR87950	NTC	77
57016346	NTC_FAR87950	NTC	76
57016347	NTC_FAR87950	NTC	42
57016348	NTC_FAR87950	NTC	57
57016349	NTC_FAR87950	NTC	37
57016350	NTC_FAR87950	NTC	41
57016351	NTC_FAR87950	NTC	117
57016352	NTC_FAR87950	NTC	165
57016353	NTC_FAR87950	NTC	47
57016354	NTC_FAR87950	NTC	11
57016355	NTC_FAR87950	NTC	91
57016356	NTC_FAR87950	NTC	117
57016357	NTC_FAR87950	NTC	45
57016358	NTC_FAR87950	NTC	50
57016359	NTC_FAR87950	NTC	51
57016360	NTC_FAR87950	NTC	46
57016361	NTC_FAR87950	NTC	80
57016362	NTC_FAR87950	NTC	61
57016363	NTC_FAR87950	NTC	112
57016364	NTC_FAR87950	NTC	21
57016365	NTC_FAR87950	NTC	121
57016366	NTC_FAR87950	NTC	56
57016367	NTC_FAR87950	NTC	65
57016368	NTC_FAR87950	NTC	101
57016369	NTC_FAR87950	NTC	135
57016370	NTC_FAR87950	NTC	39
57016371	NTC_FAR87950	NTC	42
57016372	NTC_FAR87950	NTC	23
57016373	NTC_FAR87950	NTC	100
57016374	NTC_FAR87950	NTC	87
57016375	NTC_FAR87950	NTC	172
57016376	NTC_FAR87950	NTC	67
57016377	NTC_FAR87950	NTC	35
57016378	NTC_FAR87950	NTC	50
57016379	NTC_FAR87950	NTC	48
57016380	NTC_FAR87950	NTC	111
57016381	NTC_FAR87950	NTC	22
57016382	NTC_FAR87950	NTC	41
57016383	NTC_FAR87950	NTC	37
57016384	NTC_FAR87950	NTC	72
57016385	NTC_FAR87950	NTC	69
57016386	NTC_FAR87950	NTC	56
57016387	NTC_FAR87950	NTC	62
57016388	NTC_FAR87950	NTC	103
57016389	NTC_FAR87950	NTC	40
57016390	NTC_FAR87950	NTC	108
57016391	NTC_FAR87950	NTC	66
57016392	NTC_FAR87950	NTC	40
57016393	NTC_FAR87950	NTC	49
57016394	NTC_FAR87950	NTC	31
57016395	NTC_FAR87950	NTC	61
57016396	NTC_FAR87950	NTC	70
57016397	NTC_FAR87950	NTC	145
57016398	NTC_FAR87950	NTC	108
57016399	NTC_FAR87950	NTC	28
57016400	NTC_FAR87950	NTC	111
57016401	NTC_FAR87950	NTC	77
57016402	NTC_FAR87950	NTC	49
57016403	NTC_FAR87950	NTC	51
57016404	NTC_FAR87950	NTC	33
57016405	NTC_FAR87950	NTC	53
57016406	NTC_FAR87950	NTC	54
57016407	NTC_FAR87950	NTC	101
57016408	NTC_FAR87950	NTC	53
57016409	NTC_FAR87950	NTC	33
57016410	NTC_FAR87950	NTC	58
57016411	NTC_FAR87950	NTC	97
57016412	NTC_FAR87950	NTC	66
57016413	NTC_FAR87950	NTC	73
57016414	NTC_FAR87950	NTC	104
57016415	NTC_FAR87950	NTC	69
57016416	NTC_FAR87950	NTC	39
57016417	NTC_FAR87950	NTC	70
57016418	NTC_FAR87950	NTC	49
57016419	NTC_FAR87950	NTC	73
57016420	NTC_FAR87950	NTC	33
57016421	NTC_FAR87950	NTC	51
57016422	NTC_FAR87950	NTC	91
57016423	NTC_FAR87950	NTC	70
57016424	NTC_FAR87950	NTC	46
57016425	NTC_FAR87950	NTC	119
57016426	NTC_FAR87950	NTC	82
57016427	NTC_FAR87950	NTC	40
57016428	NTC_FAR87950	NTC	94
57016429	NTC_FAR87950	NTC	40
57016430	NTC_FAR87950	NTC	57
57016431	NTC_FAR87950	NTC	127
57016432	NTC_FAR87950	NTC	110
57016433	NTC_FAR87950	NTC	67
57016434	NTC_FAR87950	NTC	60
57016435	NTC_FAR87950	NTC	9
57016436	NTC_FAR87950	NTC	34
57016437	NTC_FAR87950	NTC	81
57016438	NTC_FAR87950	NTC	92
57016439	NTC_FAR87950	NTC	62
57016440	NTC_FAR87950	NTC	39
57016441	NTC_FAR87950	NTC	74
57016442	NTC_FAR87950	NTC	10
57016443	NTC_FAR87950	NTC	58
57016444	NTC_FAR87950	NTC	71
57016445	NTC_FAR87950	NTC	54
57016446	NTC_FAR87950	NTC	46
57016447	NTC_FAR87950	NTC	54
57016448	NTC_FAR87950	NTC	73
57016449	NTC_FAR87950	NTC	73
57016450	NTC_FAR87950	NTC	69
57016451	NTC_FAR87950	NTC	59
57016452	NTC_FAR87950	NTC	135
57016453	NTC_FAR87950	NTC	46
57016454	NTC_FAR87950	NTC	78
57016455	NTC_FAR87950	NTC	46
57016456	NTC_FAR87950	NTC	44
57016457	NTC_FAR87950	NTC	88
57016458	NTC_FAR87950	NTC	61
57016459	NTC_FAR87950	NTC	42
57016460	NTC_FAR87950	NTC	60
57016461	NTC_FAR87950	NTC	52
57016462	NTC_FAR87950	NTC	123
57016463	NTC_FAR87950	NTC	77
57016464	NTC_FAR87950	NTC	76
57016465	NTC_FAR87950	NTC	35
57016466	NTC_FAR87950	NTC	42
57016467	NTC_FAR87950	NTC	57
57016468	NTC_FAR87950	NTC	37
57016469	NTC_FAR87950	NTC	41
57016470	NTC_FAR87950	NTC	131
57016471	NTC_FAR87950	NTC	31
57016472	NTC_FAR87950	NTC	47
57016473	NTC_FAR87950	NTC	57
57016474	NTC_FAR87950	NTC	48
57016475	NTC_FAR87950	NTC	91
57016476	NTC_FAR87950	NTC	52
57016477	NTC_FAR87950	NTC	131
57016478	NTC_FAR87950	NTC	42
57016479	NTC_FAR87950	NTC	88
57016480	NTC_FAR87950	NTC	165
57016481	NTC_FAR87950	NTC	58
57016482	NTC_FAR87950	NTC	47
57016483	NTC_FAR87950	NTC	53
57016484	NTC_FAR87950	NTC	54
57016485	NTC_FAR87950	NTC	48
57016486	NTC_FAR87950	NTC	43
57016487	NTC_FAR87950	NTC	124
57016488	NTC_FAR87950	NTC	133
57016489	NTC_FAR87950	NTC	139
57016490	NTC_FAR87950	NTC	127
57016491	NTC_FAR87950	NTC	66
57016492	NTC_FAR87950	NTC	43
57016493	NTC_FAR87950	NTC	102
57016494	NTC_FAR87950	NTC	98
57016495	NTC_FAR87950	NTC	164
57016496	NTC_FAR87950	NTC	47
57016497	NTC_FAR87950	NTC	105
57016498	NTC_FAR87950	NTC	40
57016499	NTC_FAR87950	NTC	84
57016500	NTC_FAR87950	NTC	107
57016501	NTC_FAR87950	NTC	48
57016502	NTC_FAR87950	NTC	47
57016503	NTC_FAR87950	NTC	31
57016504	NTC_FAR87950	NTC	59
57016505	NTC_FAR87950	NTC	65
57016506	NTC_FAR87950	NTC	89
57016507	NTC_FAR87950	NTC	69
57016508	NTC_FAR87950	NTC	45
57016509	NTC_FAR87950	NTC	76
57016510	NTC_FAR87950	NTC	125
57016511	NTC_FAR87950	NTC	38
57016512	NTC_FAR87950	NTC	61
57016513	NTC_FAR87950	NTC	79
57016514	NTC_FAR87950	NTC	134
57016515	NTC_FAR87950	NTC	82
57016516	NTC_FAR87950	NTC	43
57016517	NTC_FAR87950	NTC	69
57016518	NTC_FAR87950	NTC	48
57016519	NTC_FAR87950	NTC	99
57016520	NTC_FAR87950	NTC	38
57016521	NTC_FAR87950	NTC	132
57016522	NTC_FAR87950	NTC	35
57016523	NTC_FAR87950	NTC	100
57016524	NTC_FAR87950	NTC	118
57016525	NTC_FAR87950	NTC	83
57016526	NTC_FAR87950	NTC	227
57016527	NTC_FAR87950	NTC	30
57016528	NTC_FAR87950	NTC	49
57016529	NTC_FAR87950	NTC	36
57016530	NTC_FAR87950	NTC	55
57016531	NTC_FAR87950	NTC	102
57016532	NTC_FAR87950	NTC	42
57016533	NTC_FAR87950	NTC	68
57016534	NTC_FAR87950	NTC	31
57016535	NTC_FAR87950	NTC	134
57016536	NTC_FAR87950	NTC	69
57016537	NTC_FAR87950	NTC	19
57016538	NTC_FAR87950	NTC	154
57016539	NTC_FAR87950	NTC	168
57016540	NTC_FAR87950	NTC	38
57016541	NTC_FAR87950	NTC	38
57016542	NTC_FAR87950	NTC	179
57016543	NTC_FAR87950	NTC	8
57016544	NTC_FAR87950	NTC	104
57016545	NTC_FAR87950	NTC	40
57016546	NTC_FAR87950	NTC	60
57016547	NTC_FAR87950	NTC	64
57016548	NTC_FAR87950	NTC	35
57016549	NTC_FAR87950	NTC	68
57016550	NTC_FAR87950	NTC	81
57016551	NTC_FAR87950	NTC	69
57016552	NTC_FAR87950	NTC	42
57016553	NTC_FAR87950	NTC	138
57016554	NTC_FAR87950	NTC	57
57016555	NTC_FAR87950	NTC	57
57016556	NTC_FAR87950	NTC	108
57016557	NTC_FAR87950	NTC	105
57016558	NTC_FAR87950	NTC	156
57016559	NTC_FAR87950	NTC	51
57016560	NTC_FAR87950	NTC	119
57016561	NTC_FAR87950	NTC	78
57016562	NTC_FAR87950	NTC	29
57016563	NTC_FAR87950	NTC	128
57016564	NTC_FAR87950	NTC	54
57016565	NTC_FAR87950	NTC	53
57016566	NTC_FAR87950	NTC	42
57016567	NTC_FAR87950	NTC	112
57016568	NTC_FAR87950	NTC	53
57016569	NTC_FAR87950	NTC	33
57016570	NTC_FAR87950	NTC	43
57016571	NTC_FAR87950	NTC	30
57016572	NTC_FAR87950	NTC	68
57016573	NTC_FAR87950	NTC	52
57016574	NTC_FAR87950	NTC	89
57016575	NTC_FAR87950	NTC	112
57016576	NTC_FAR87950	NTC	35
57016577	NTC_FAR87950	NTC	74
57016578	NTC_FAR87950	NTC	49
57016579	NTC_FAR87950	NTC	100
57016580	NTC_FAR87950	NTC	30
57016581	NTC_FAR87950	NTC	91
57016582	NTC_FAR87950	NTC	28
57016583	NTC_FAR87950	NTC	112
57016584	NTC_FAR87950	NTC	86
57016585	NTC_FAR87950	NTC	113
57016586	NTC_FAR87950	NTC	67
57016587	NTC_FAR87950	NTC	102
57016588	NTC_FAR87950	NTC	52
57016589	NTC_FAR87950	NTC	113
57016590	NTC_FAR87950	NTC	75
57016591	NTC_FAR87950	NTC	127
57016592	NTC_FAR87950	NTC	90
57016593	NTC_FAR87950	NTC	127
57016594	NTC_FAR87950	NTC	77
57016595	NTC_FAR87950	NTC	56
57016596	NTC_FAR87950	NTC	146
57016597	NTC_FAR87950	NTC	41
57016598	NTC_FAR87950	NTC	31
57016599	NTC_FAR87950	NTC	64
57016600	NTC_FAR87950	NTC	50
57016601	NTC_FAR87950	NTC	37
57016602	NTC_FAR87950	NTC	66
57016603	NTC_FAR87950	NTC	99
57016604	NTC_FAR87950	NTC	95
57016605	NTC_FAR87950	NTC	60
57016606	NTC_FAR87950	NTC	43
57016607	NTC_FAR87950	NTC	48
57016608	NTC_FAR87950	NTC	51
57016609	NTC_FAR87950	NTC	71
57016610	NTC_FAR87950	NTC	142
57016611	NTC_FAR87950	NTC	54
57016612	NTC_FAR87950	NTC	59
57016613	NTC_FAR87950	NTC	46
57016614	NTC_FAR87950	NTC	26
57016615	NTC_FAR87950	NTC	116
57016616	NTC_FAR87950	NTC	68
57016617	NTC_FAR87950	NTC	29
57016618	NTC_FAR87950	NTC	63
57016619	NTC_FAR87950	NTC	65
57016620	NTC_FAR87950	NTC	49
57016621	NTC_FAR87950	NTC	172
57016622	NTC_FAR87950	NTC	54
57016623	NTC_FAR87950	NTC	44
57016624	NTC_FAR87950	NTC	32
57016625	NTC_FAR87950	NTC	134
57016626	NTC_FAR87950	NTC	43
57016627	NTC_FAR87950	NTC	49
57016628	NTC_FAR87950	NTC	72
57016629	NTC_FAR87950	NTC	183
57016630	NTC_FAR87950	NTC	89
57016631	NTC_FAR87950	NTC	43
57016632	NTC_FAR87950	NTC	104
57016633	NTC_FAR87950	NTC	58
57016634	NTC_FAR87950	NTC	55
57016635	NTC_FAR87950	NTC	105
57016636	NTC_FAR87950	NTC	61
57016637	NTC_FAR87950	NTC	92
57016638	NTC_FAR87950	NTC	126
57016639	NTC_FAR87950	NTC	73
57016640	NTC_FAR87950	NTC	57
57016641	NTC_FAR87950	NTC	160
57016642	NTC_FAR87950	NTC	101
57016643	NTC_FAR87950	NTC	34
57016644	NTC_FAR87950	NTC	92
57016645	NTC_FAR87950	NTC	32
57016646	NTC_FAR87950	NTC	27
57016647	NTC_FAR87950	NTC	38
57016648	NTC_FAR87950	NTC	101
57016649	NTC_FAR87950	NTC	50
57016650	NTC_FAR87950	NTC	76
57016651	NTC_FAR87950	NTC	96
57016652	NTC_FAR87950	NTC	188
57016653	NTC_FAR87950	NTC	56
57016654	NTC_FAR87950	NTC	76
57016655	NTC_FAR87950	NTC	41
57016656	NTC_FAR87950	NTC	70
57016657	NTC_FAR87950	NTC	32
57016658	NTC_FAR87950	NTC	87
57016659	NTC_FAR87950	NTC	90
57016660	NTC_FAR87950	NTC	53
57016661	NTC_FAR87950	NTC	123
57016662	NTC_FAR87950	NTC	30
57016663	NTC_FAR87950	NTC	73
57016664	NTC_FAR87950	NTC	59
57016665	NTC_FAR87950	NTC	47
57016666	NTC_FAR87950	NTC	94
57016667	NTC_FAR87950	NTC	127
57016668	NTC_FAR87950	NTC	38
57016669	NTC_FAR87950	NTC	41
57016670	NTC_FAR87950	NTC	139
57016671	NTC_FAR87950	NTC	81
57016672	NTC_FAR87950	NTC	39
57016673	NTC_FAR87950	NTC	99
57016674	NTC_FAR87950	NTC	22
57016675	NTC_FAR87950	NTC	72
57016676	NTC_FAR87950	NTC	82
57016677	NTC_FAR87950	NTC	180
57016678	NTC_FAR87950	NTC	118
57016679	NTC_FAR87950	NTC	71
57016680	NTC_FAR87950	NTC	38
57016681	NTC_FAR87950	NTC	51
57016682	NTC_FAR87950	NTC	40
57016683	NTC_FAR87950	NTC	59
57016684	NTC_FAR87950	NTC	53
57016685	NTC_FAR87950	NTC	19
57016686	NTC_FAR87950	NTC	34
57016687	NTC_FAR87950	NTC	65
57016688	NTC_FAR87950	NTC	33
57016689	NTC_FAR87950	NTC	103
57016690	NTC_FAR87950	NTC	98
57016691	NTC_FAR87950	NTC	39
57016692	NTC_FAR87950	NTC	126
57016693	NTC_FAR87950	NTC	51
57016694	NTC_FAR87950	NTC	44
57016695	NTC_FAR87950	NTC	103
57016696	NTC_FAR87950	NTC	22
57016697	NTC_FAR87950	NTC	49
57016698	NTC_FAR87950	NTC	103
57016699	NTC_FAR87950	NTC	33
57016700	NTC_FAR87950	NTC	153
57016701	NTC_FAR87950	NTC	55
57016702	NTC_FAR87950	NTC	50
57016703	NTC_FAR87950	NTC	61
57016704	NTC_FAR87950	NTC	106
57016705	NTC_FAR87950	NTC	29
57016706	NTC_FAR87950	NTC	18
57016707	NTC_FAR87950	NTC	103
57016708	NTC_FAR87950	NTC	28
57016709	NTC_FAR87950	NTC	94
57016710	NTC_FAR87950	NTC	72
57016711	NTC_FAR87950	NTC	89
57016712	NTC_FAR87950	NTC	31
57016713	NTC_FAR87950	NTC	56
57016714	NTC_FAR87950	NTC	19
57016715	NTC_FAR87950	NTC	84
57016716	NTC_FAR87950	NTC	46
57016717	NTC_FAR87950	NTC	51
57016718	NTC_FAR87950	NTC	66
57016719	NTC_FAR87950	NTC	76
57016720	NTC_FAR87950	NTC	112
57016721	NTC_FAR87950	NTC	55
57016722	NTC_FAR87950	NTC	72
57016723	NTC_FAR87950	NTC	38
57016724	NTC_FAR87950	NTC	88
57016725	NTC_FAR87950	NTC	91
57016726	NTC_FAR87950	NTC	115
57016727	NTC_FAR87950	NTC	119
57016728	NTC_FAR87950	NTC	179
57016729	NTC_FAR87950	NTC	97
57016730	NTC_FAR87950	NTC	97
57016731	NTC_FAR87950	NTC	28
57016732	NTC_FAR87950	NTC	74
57016733	NTC_FAR87950	NTC	130
57016734	NTC_FAR87950	NTC	79
57016735	NTC_FAR87950	NTC	31
57016736	NTC_FAR87950	NTC	69
57016737	NTC_FAR87950	NTC	110
57016738	NTC_FAR87950	NTC	143
57016739	NTC_FAR87950	NTC	44
57016740	NTC_FAR87950	NTC	32
57016741	NTC_FAR87950	NTC	102
57016742	NTC_FAR87950	NTC	188
57016743	NTC_FAR87950	NTC	120
57016744	NTC_FAR87950	NTC	82
57016745	NTC_FAR87950	NTC	96
57016746	NTC_FAR87950	NTC	17
57016747	NTC_FAR87950	NTC	59
57016748	NTC_FAR87950	NTC	44
57016749	NTC_FAR87950	NTC	134
57016750	NTC_FAR87950	NTC	82
57016751	NTC_FAR87950	NTC	69
57016752	NTC_FAR87950	NTC	56
57016753	NTC_FAR87950	NTC	63
57016754	NTC_FAR87950	NTC	66
57016755	NTC_FAR87950	NTC	72
57016756	NTC_FAR87950	NTC	45
57016757	NTC_FAR87950	NTC	139
57016758	NTC_FAR87950	NTC	146
57016759	NTC_FAR87950	NTC	112
57016760	NTC_FAR87950	NTC	50
57016761	NTC_FAR87950	NTC	46
57016762	NTC_FAR87950	NTC	73
57016763	NTC_FAR87950	NTC	138
57016764	NTC_FAR87950	NTC	119
57016765	NTC_FAR87950	NTC	102
57016766	NTC_FAR87950	NTC	102
57016767	NTC_FAR87950	NTC	63
57016768	NTC_FAR87950	NTC	43
57016769	NTC_FAR87950	NTC	103
57016770	NTC_FAR87950	NTC	33
57016771	NTC_FAR87950	NTC	81
57016772	NTC_FAR87950	NTC	98
57016773	NTC_FAR87950	NTC	39
57016774	NTC_FAR87950	NTC	48
57016775	NTC_FAR87950	NTC	21
57016776	NTC_FAR87950	NTC	138
57016777	NTC_FAR87950	NTC	69
57016778	NTC_FAR87950	NTC	102
57016779	NTC_FAR87950	NTC	73
57016780	NTC_FAR87950	NTC	114
57016781	NTC_FAR87950	NTC	41
57016782	NTC_FAR87950	NTC	118
57016783	NTC_FAR87950	NTC	77
57016784	NTC_FAR87950	NTC	37
57016785	NTC_FAR87950	NTC	89
57016786	NTC_FAR87950	NTC	41
57016787	NTC_FAR87950	NTC	55
57016788	NTC_FAR87950	NTC	55
57016789	NTC_FAR87950	NTC	60
57016790	NTC_FAR87950	NTC	108
57016791	NTC_FAR87950	NTC	76
57016792	NTC_FAR87950	NTC	192
57016793	NTC_FAR87950	NTC	98
57016794	NTC_FAR87950	NTC	47
57016795	NTC_FAR87950	NTC	69
57016796	NTC_FAR87950	NTC	63
57016797	NTC_FAR87950	NTC	73
57016798	NTC_FAR87950	NTC	49
57016799	NTC_FAR87950	NTC	33
57016800	NTC_FAR87950	NTC	50
57016801	NTC_FAR87950	NTC	56
57016802	NTC_FAR87950	NTC	104
57016803	NTC_FAR87950	NTC	122
57016804	NTC_FAR87950	NTC	86
57016805	NTC_FAR87950	NTC	60
57016806	NTC_FAR87950	NTC	76
57016807	NTC_FAR87950	NTC	55
57016808	NTC_FAR87950	NTC	60
57016809	NTC_FAR87950	NTC	56
57016810	NTC_FAR87950	NTC	35
57016811	NTC_FAR87950	NTC	69
57016812	NTC_FAR87950	NTC	31
57016813	NTC_FAR87950	NTC	54
57016814	NTC_FAR87950	NTC	56
57016815	NTC_FAR87950	NTC	55
57016816	NTC_FAR87950	NTC	113
57016817	NTC_FAR87950	NTC	124
57016818	NTC_FAR87950	NTC	131
57016819	NTC_FAR87950	NTC	57
57016820	NTC_FAR87950	NTC	29
57016821	NTC_FAR87950	NTC	135
57016822	NTC_FAR87950	NTC	138
57016823	NTC_FAR87950	NTC	86
57016824	NTC_FAR87950	NTC	41
57016825	NTC_FAR87950	NTC	8
57016826	NTC_FAR87950	NTC	99
57016827	NTC_FAR87950	NTC	124
57016828	NTC_FAR87950	NTC	8
57016829	NTC_FAR87950	NTC	119
57016830	NTC_FAR87950	NTC	51
57016831	NTC_FAR87950	NTC	143
57016832	NTC_FAR87950	NTC	22
57016833	NTC_FAR87950	NTC	83
57016834	NTC_FAR87950	NTC	44
57016835	NTC_FAR87950	NTC	84
57016836	NTC_FAR87950	NTC	60
57016837	NTC_FAR87950	NTC	68
57016838	NTC_FAR87950	NTC	118
57016839	NTC_FAR87950	NTC	65
57016840	NTC_FAR87950	NTC	109
57016841	NTC_FAR87950	NTC	106
57016842	NTC_FAR87950	NTC	57
57016843	NTC_FAR87950	NTC	95
57016844	NTC_FAR87950	NTC	160
57016845	NTC_FAR87950	NTC	98
57016846	NTC_FAR87950	NTC	37
57016847	NTC_FAR87950	NTC	57
57016848	NTC_FAR87950	NTC	63
57016849	NTC_FAR87950	NTC	176
57016850	NTC_FAR87950	NTC	78
57016851	NTC_FAR87950	NTC	21
57016852	NTC_FAR87950	NTC	145
57016853	NTC_FAR87950	NTC	91
57016854	NTC_FAR87950	NTC	134
57016855	NTC_FAR87950	NTC	8
57016856	NTC_FAR87950	NTC	109
57016857	NTC_FAR87950	NTC	107
57016858	NTC_FAR87950	NTC	74
57016859	NTC_FAR87950	NTC	45
57016860	NTC_FAR87950	NTC	74
57016861	NTC_FAR87950	NTC	54
57016862	NTC_FAR87950	NTC	48
57016863	NTC_FAR87950	NTC	66
57016864	NTC_FAR87950	NTC	12
57016865	NTC_FAR87950	NTC	61
57016866	NTC_FAR87950	NTC	56
57016867	NTC_FAR87950	NTC	70
57016868	NTC_FAR87950	NTC	135
57016869	NTC_FAR87950	NTC	108
57016870	NTC_FAR87950	NTC	87
57016871	NTC_FAR87950	NTC	72
57016872	NTC_FAR87950	NTC	40
57016873	NTC_FAR87950	NTC	93
57016874	NTC_FAR87950	NTC	37
57016875	NTC_FAR87950	NTC	61
57016876	NTC_FAR87950	NTC	111
57016877	NTC_FAR87950	NTC	80
57016878	NTC_FAR87950	NTC	62
57016879	NTC_FAR87950	NTC	26
57016880	NTC_FAR87950	NTC	59
57016881	NTC_FAR87950	NTC	52
57016882	NTC_FAR87950	NTC	97
57016883	NTC_FAR87950	NTC	108
57016884	NTC_FAR87950	NTC	123
57016885	NTC_FAR87950	NTC	67
57016886	NTC_FAR87950	NTC	33
57016887	NTC_FAR87950	NTC	143
57016888	NTC_FAR87950	NTC	207
57016889	NTC_FAR87950	NTC	67
57016890	NTC_FAR87950	NTC	98
57016891	NTC_FAR87950	NTC	46
57016892	NTC_FAR87950	NTC	23
57016893	NTC_FAR87950	NTC	78
57016894	NTC_FAR87950	NTC	83
57016895	NTC_FAR87950	NTC	61
57016896	NTC_FAR87950	NTC	83
57016897	NTC_FAR87950	NTC	171
57016898	NTC_FAR87950	NTC	126
57016899	NTC_FAR87950	NTC	126
57016900	NTC_FAR87950	NTC	97
57016901	NTC_FAR87950	NTC	157
57016902	NTC_FAR87950	NTC	172
57016903	NTC_FAR87950	NTC	64
57016904	NTC_FAR87950	NTC	93
57016905	NTC_FAR87950	NTC	44
57016906	NTC_FAR87950	NTC	35
57016907	NTC_FAR87950	NTC	171
57016908	NTC_FAR87950	NTC	26
57016909	NTC_FAR87950	NTC	65
57016910	NTC_FAR87950	NTC	37
57016911	NTC_FAR87950	NTC	135
57016912	NTC_FAR87950	NTC	89
57016913	NTC_FAR87950	NTC	47
57016914	NTC_FAR87950	NTC	51
57016915	NTC_FAR87950	NTC	81
57016916	NTC_FAR87950	NTC	58
57016917	NTC_FAR87950	NTC	135
57016918	NTC_FAR87950	NTC	40
57016919	NTC_FAR87950	NTC	22
57016920	NTC_FAR87950	NTC	74
57016921	NTC_FAR87950	NTC	49
57016922	NTC_FAR87950	NTC	38
57016923	NTC_FAR87950	NTC	24
57016924	NTC_FAR87950	NTC	104
57016925	NTC_FAR87950	NTC	49
57016926	NTC_FAR87950	NTC	79
57016927	NTC_FAR87950	NTC	72
57016928	NTC_FAR87950	NTC	79
57016929	NTC_FAR87950	NTC	62
57016930	NTC_FAR87950	NTC	77
57016931	NTC_FAR87950	NTC	129
57016932	NTC_FAR87950	NTC	51
57016933	NTC_FAR87950	NTC	10
57016934	NTC_FAR87950	NTC	112
57016935	NTC_FAR87950	NTC	93
57016936	NTC_FAR87950	NTC	89
57016937	NTC_FAR87950	NTC	77
57016938	NTC_FAR87950	NTC	94
57016939	NTC_FAR87950	NTC	79
57016940	NTC_FAR87950	NTC	99
57016941	NTC_FAR87950	NTC	89
57016942	NTC_FAR87950	NTC	65
57016943	NTC_FAR87950	NTC	55
57016944	NTC_FAR87950	NTC	158
57016945	NTC_FAR87950	NTC	16
57016946	NTC_FAR87950	NTC	57
57016947	NTC_FAR87950	NTC	75
57016948	NTC_FAR87950	NTC	49
57016949	NTC_FAR87950	NTC	89
57016950	NTC_FAR87950	NTC	107
57016951	NTC_FAR87950	NTC	57
57016952	NTC_FAR87950	NTC	116
57016953	NTC_FAR87950	NTC	57
57016954	NTC_FAR87950	NTC	47
57016955	NTC_FAR87950	NTC	89
57016956	NTC_FAR87950	NTC	43
57016957	NTC_FAR87950	NTC	124
57016958	NTC_FAR87950	NTC	31
57016959	NTC_FAR87950	NTC	54
57016960	NTC_FAR87950	NTC	80
57016961	NTC_FAR87950	NTC	75
57016962	NTC_FAR87950	NTC	39
57016963	NTC_FAR87950	NTC	71
57016964	NTC_FAR87950	NTC	37
57016965	NTC_FAR87950	NTC	23
57016966	NTC_FAR87950	NTC	75
57016967	NTC_FAR87950	NTC	72
57016968	NTC_FAR87950	NTC	64
57016969	NTC_FAR87950	NTC	128
57016970	NTC_FAR87950	NTC	108
57016971	NTC_FAR87950	NTC	51
57016972	NTC_FAR87950	NTC	63
57016973	NTC_FAR87950	NTC	29
57016974	NTC_FAR87950	NTC	117
57016975	NTC_FAR87950	NTC	57
57016976	NTC_FAR87950	NTC	57
57016977	NTC_FAR87950	NTC	10
57016978	NTC_FAR87950	NTC	70
57016979	NTC_FAR87950	NTC	12
57016980	NTC_FAR87950	NTC	65
57016981	NTC_FAR87950	NTC	97
57016982	NTC_FAR87950	NTC	31
57016983	NTC_FAR87950	NTC	59
57016984	NTC_FAR87950	NTC	125
57016985	NTC_FAR87950	NTC	45
57016986	NTC_FAR87950	NTC	99
57016987	NTC_FAR87950	NTC	40
57016988	NTC_FAR87950	NTC	47
57016989	NTC_FAR87950	NTC	114
57016990	NTC_FAR87950	NTC	42
57016991	NTC_FAR87950	NTC	64
57016992	NTC_FAR87950	NTC	120
57016993	NTC_FAR87950	NTC	99
57016994	NTC_FAR87950	NTC	126
57016995	NTC_FAR87950	NTC	84
57016996	NTC_FAR87950	NTC	139
57016997	NTC_FAR87950	NTC	144
57016998	NTC_FAR87950	NTC	78
57016999	NTC_FAR87950	NTC	60
57017000	NTC_FAR87950	NTC	28
57017001	NTC_FAR87950	NTC	34
57017002	NTC_FAR87950	NTC	39
57017003	NTC_FAR87950	NTC	177
57017004	NTC_FAR87950	NTC	124
57017005	NTC_FAR87950	NTC	135
57017006	NTC_FAR87950	NTC	38
57017007	NTC_FAR87950	NTC	33
57017008	NTC_FAR87950	NTC	56
57017009	NTC_FAR87950	NTC	34
57017010	NTC_FAR87950	NTC	54
57017011	NTC_FAR87950	NTC	143
57017012	NTC_FAR87950	NTC	77
57017013	NTC_FAR87950	NTC	54
57017014	NTC_FAR87950	NTC	109
57017015	NTC_FAR87950	NTC	75
57017016	NTC_FAR87950	NTC	91
57017017	NTC_FAR87950	NTC	41
57017018	NTC_FAR87950	NTC	67
57017019	NTC_FAR87950	NTC	67
57017020	NTC_FAR87950	NTC	143
57017021	NTC_FAR87950	NTC	63
57017022	NTC_FAR87950	NTC	102
57017023	NTC_FAR87950	NTC	121
57017024	NTC_FAR87950	NTC	67
57017025	NTC_FAR87950	NTC	93
57017026	NTC_FAR87950	NTC	30
57017027	NTC_FAR87950	NTC	186
57017028	NTC_FAR87950	NTC	66
57017029	NTC_FAR87950	NTC	137
57017030	NTC_FAR87950	NTC	92
57017031	NTC_FAR87950	NTC	27
57017032	NTC_FAR87950	NTC	157
57017033	NTC_FAR87950	NTC	73
57017034	NTC_FAR87950	NTC	172
57017035	NTC_FAR87950	NTC	84
57017036	NTC_FAR87950	NTC	52
57017037	NTC_FAR87950	NTC	67
57017038	NTC_FAR87950	NTC	182
57017039	NTC_FAR87950	NTC	67
57017040	NTC_FAR87950	NTC	53
57017041	NTC_FAR87950	NTC	172
57017042	NTC_FAR87950	NTC	75
57017043	NTC_FAR87950	NTC	56
57017044	NTC_FAR87950	NTC	155
57017045	NTC_FAR87950	NTC	152
57017046	NTC_FAR87950	NTC	55
57017047	NTC_FAR87950	NTC	125
57017048	NTC_FAR87950	NTC	51
57017049	NTC_FAR87950	NTC	114
57017050	NTC_FAR87950	NTC	69
57017051	NTC_FAR87950	NTC	123
57017052	NTC_FAR87950	NTC	111
57017053	NTC_FAR87950	NTC	108
57017054	NTC_FAR87950	NTC	58
57017055	NTC_FAR87950	NTC	82
57017056	NTC_FAR87950	NTC	9
57017057	NTC_FAR87950	NTC	58
57017058	NTC_FAR87950	NTC	28
57017059	NTC_FAR87950	NTC	77
57017060	NTC_FAR87950	NTC	27
57017061	NTC_FAR87950	NTC	132
57017062	NTC_FAR87950	NTC	44
57017063	NTC_FAR87950	NTC	57
57017064	NTC_FAR87950	NTC	24
57017065	NTC_FAR87950	NTC	27
57017066	NTC_FAR87950	NTC	129
57017067	NTC_FAR87950	NTC	123
57017068	NTC_FAR87950	NTC	107
57017069	NTC_FAR87950	NTC	121
57017070	NTC_FAR87950	NTC	137
57017071	NTC_FAR87950	NTC	117
57017072	NTC_FAR87950	NTC	71
57017073	NTC_FAR87950	NTC	29
57017074	NTC_FAR87950	NTC	68
57017075	NTC_FAR87950	NTC	29
57017076	NTC_FAR87950	NTC	19
57017077	NTC_FAR87950	NTC	58
57017078	NTC_FAR87950	NTC	74
57017079	NTC_FAR87950	NTC	60
57017080	NTC_FAR87950	NTC	87
57017081	NTC_FAR87950	NTC	82
57017082	NTC_FAR87950	NTC	49
57017083	NTC_FAR87950	NTC	110
57017084	NTC_FAR87950	NTC	152
57017085	NTC_FAR87950	NTC	61
57017086	NTC_FAR87950	NTC	109
57017087	NTC_FAR87950	NTC	88
57017088	NTC_FAR87950	NTC	59
57017089	NTC_FAR87950	NTC	110
57017090	NTC_FAR87950	NTC	35
57017091	NTC_FAR87950	NTC	76
57017092	NTC_FAR87950	NTC	31
57017093	NTC_FAR87950	NTC	56
57017094	NTC_FAR87950	NTC	25
57017095	NTC_FAR87950	NTC	59
57017096	NTC_FAR87950	NTC	52
57017097	NTC_FAR87950	NTC	140
57017098	NTC_FAR87950	NTC	139
57017099	NTC_FAR87950	NTC	83
57017100	NTC_FAR87950	NTC	45
57017101	NTC_FAR87950	NTC	15
57017102	NTC_FAR87950	NTC	120
57017103	NTC_FAR87950	NTC	80
57017104	NTC_FAR87950	NTC	113
57017105	NTC_FAR87950	NTC	103
57017106	NTC_FAR87950	NTC	88
57017107	NTC_FAR87950	NTC	93
57017108	NTC_FAR87950	NTC	80
57017109	NTC_FAR87950	NTC	66
57017110	NTC_FAR87950	NTC	143
57017111	NTC_FAR87950	NTC	39
57017112	NTC_FAR87950	NTC	36
57017113	NTC_FAR87950	NTC	122
57017114	NTC_FAR87950	NTC	134
57017115	NTC_FAR87950	NTC	53
57017116	NTC_FAR87950	NTC	86
57017117	NTC_FAR87950	NTC	27
57017118	NTC_FAR87950	NTC	47
57017119	NTC_FAR87950	NTC	38
57017120	NTC_FAR87950	NTC	73
57017121	NTC_FAR87950	NTC	81
57017122	NTC_FAR87950	NTC	33
57017123	NTC_FAR87950	NTC	42
57017124	NTC_FAR87950	NTC	170
57017125	NTC_FAR87950	NTC	47
57017126	NTC_FAR87950	NTC	117
57017127	NTC_FAR87950	NTC	79
57017128	NTC_FAR87950	NTC	138
57017129	NTC_FAR87950	NTC	72
57017130	NTC_FAR87950	NTC	36
57017131	NTC_FAR87950	NTC	29
57017132	NTC_FAR87950	NTC	122
57017133	NTC_FAR87950	NTC	98
57017134	NTC_FAR87950	NTC	50
57017135	NTC_FAR87950	NTC	34
57017136	NTC_FAR87950	NTC	46
57017137	NTC_FAR87950	NTC	58
57017138	NTC_FAR87950	NTC	42
57017139	NTC_FAR87950	NTC	109
57017140	NTC_FAR87950	NTC	85
57017141	NTC_FAR87950	NTC	67
57017142	NTC_FAR87950	NTC	117
57017143	NTC_FAR87950	NTC	33
57017144	NTC_FAR87950	NTC	40
57017145	NTC_FAR87950	NTC	20
57017146	NTC_FAR87950	NTC	94
57017147	NTC_FAR87950	NTC	20
57017148	NTC_FAR87950	NTC	57
57017149	NTC_FAR87950	NTC	117
57017150	NTC_FAR87950	NTC	159
57017151	NTC_FAR87950	NTC	123
57017152	NTC_FAR87950	NTC	146
57017153	NTC_FAR87950	NTC	88
57017154	NTC_FAR87950	NTC	140
57017155	NTC_FAR87950	NTC	41
57017156	NTC_FAR87950	NTC	61
57017157	NTC_FAR87950	NTC	82
57017158	NTC_FAR87950	NTC	58
57017159	NTC_FAR87950	NTC	69
57017160	NTC_FAR87950	NTC	59
57017161	NTC_FAR87950	NTC	165
57017162	NTC_FAR87950	NTC	166
57017163	NTC_FAR87950	NTC	52
57017164	NTC_FAR87950	NTC	136
57017165	NTC_FAR87950	NTC	12
57017166	NTC_FAR87950	NTC	103
57017167	NTC_FAR87950	NTC	49
57017168	NTC_FAR87950	NTC	9
57017169	NTC_FAR87950	NTC	117
57017170	NTC_FAR87950	NTC	43
57017171	NTC_FAR87950	NTC	105
57017172	NTC_FAR87950	NTC	124
57017173	NTC_FAR87950	NTC	52
57017174	NTC_FAR87950	NTC	118
57017175	NTC_FAR87950	NTC	78
57017176	NTC_FAR87950	NTC	40
57017177	NTC_FAR87950	NTC	52
57017178	NTC_FAR87950	NTC	178
57017179	NTC_FAR87950	NTC	67
57017180	NTC_FAR87950	NTC	122
57017181	NTC_FAR87950	NTC	77
57017182	NTC_FAR87950	NTC	170
57017183	NTC_FAR87950	NTC	94
57017184	NTC_FAR87950	NTC	47
57017185	NTC_FAR87950	NTC	82
57017186	NTC_FAR87950	NTC	138
57017187	NTC_FAR87950	NTC	93
57017188	NTC_FAR87950	NTC	168
57017189	NTC_FAR87950	NTC	72
57017190	NTC_FAR87950	NTC	79
57017191	NTC_FAR87950	NTC	123
57017192	NTC_FAR87950	NTC	76
57017193	NTC_FAR87950	NTC	28
57017194	NTC_FAR87950	NTC	114
57017195	NTC_FAR87950	NTC	58
57017196	NTC_FAR87950	NTC	74
57017197	NTC_FAR87950	NTC	55
57017198	NTC_FAR87950	NTC	97
57017199	NTC_FAR87950	NTC	99
57017200	NTC_FAR87950	NTC	124
57017201	NTC_FAR87950	NTC	43
57017202	NTC_FAR87950	NTC	24
57017203	NTC_FAR87950	NTC	86
57017204	NTC_FAR87950	NTC	42
57017205	NTC_FAR87950	NTC	18
57017206	NTC_FAR87950	NTC	114
57017207	NTC_FAR87950	NTC	9
57017208	NTC_FAR87950	NTC	61
57017209	NTC_FAR87950	NTC	137
57017210	NTC_FAR87950	NTC	140
57017211	NTC_FAR87950	NTC	59
57017212	NTC_FAR87950	NTC	150
57017213	NTC_FAR87950	NTC	48
57017214	NTC_FAR87950	NTC	53
57017215	NTC_FAR87950	NTC	59
57017216	NTC_FAR87950	NTC	162
57017217	NTC_FAR87950	NTC	99
57017218	NTC_FAR87950	NTC	42
57017219	NTC_FAR87950	NTC	104
57017220	NTC_FAR87950	NTC	59
57017221	NTC_FAR87950	NTC	113
57017222	NTC_FAR87950	NTC	137
57017223	NTC_FAR87950	NTC	67
57017224	NTC_FAR87950	NTC	55
57017225	NTC_FAR87950	NTC	58
57017226	NTC_FAR87950	NTC	63
57017227	NTC_FAR87950	NTC	110
57017228	NTC_FAR87950	NTC	79
57017229	NTC_FAR87950	NTC	73
57017230	NTC_FAR87950	NTC	176
57017231	NTC_FAR87950	NTC	74
57017232	NTC_FAR87950	NTC	113
57017233	NTC_FAR87950	NTC	73
57017234	NTC_FAR87950	NTC	52
57017235	NTC_FAR87950	NTC	23
57017236	NTC_FAR87950	NTC	118
57017237	NTC_FAR87950	NTC	50
57017238	NTC_FAR87950	NTC	36
57017239	NTC_FAR87950	NTC	76
57017240	NTC_FAR87950	NTC	49
57017241	NTC_FAR87950	NTC	78
57017242	NTC_FAR87950	NTC	37
57017243	NTC_FAR87950	NTC	69
57017244	NTC_FAR87950	NTC	124
57017245	NTC_FAR87950	NTC	55
57017246	NTC_FAR87950	NTC	38
57017247	NTC_FAR87950	NTC	92
57017248	NTC_FAR87950	NTC	91
57017249	NTC_FAR87950	NTC	96
57017250	NTC_FAR87950	NTC	99
57017251	NTC_FAR87950	NTC	178
57017252	NTC_FAR87950	NTC	56
57017253	NTC_FAR87950	NTC	77
57017254	NTC_FAR87950	NTC	49
57017255	NTC_FAR87950	NTC	35
57017256	NTC_FAR87950	NTC	39
57017257	NTC_FAR87950	NTC	78
57017258	NTC_FAR87950	NTC	43
57017259	NTC_FAR87950	NTC	80
57017260	NTC_FAR87950	NTC	80
57017261	NTC_FAR87950	NTC	133
57017262	NTC_FAR87950	NTC	120
57017263	NTC_FAR87950	NTC	122
57017264	NTC_FAR87950	NTC	66
57017265	NTC_FAR87950	NTC	68
57017266	NTC_FAR87950	NTC	47
57017267	NTC_FAR87950	NTC	46
57017268	NTC_FAR87950	NTC	62
57017269	NTC_FAR87950	NTC	48
57017270	NTC_FAR87950	NTC	75
57017271	NTC_FAR87950	NTC	72
57017272	NTC_FAR87950	NTC	140
57017273	NTC_FAR87950	NTC	41
57017274	NTC_FAR87950	NTC	47
57017275	NTC_FAR87950	NTC	38
57017276	NTC_FAR87950	NTC	84
57017277	NTC_FAR87950	NTC	72
57017278	NTC_FAR87950	NTC	71
57017279	NTC_FAR87950	NTC	57
57017280	NTC_FAR87950	NTC	85
57017281	NTC_FAR87950	NTC	26
57017282	NTC_FAR87950	NTC	57
57017283	NTC_FAR87950	NTC	48
57017284	NTC_FAR87950	NTC	53
57017285	NTC_FAR87950	NTC	110
57017286	NTC_FAR87950	NTC	68
57017287	NTC_FAR87950	NTC	110
57017288	NTC_FAR87950	NTC	151
57017289	NTC_FAR87950	NTC	70
57017290	NTC_FAR87950	NTC	112
57017291	NTC_FAR87950	NTC	148
57017292	NTC_FAR87950	NTC	60
57017293	NTC_FAR87950	NTC	87
57017294	NTC_FAR87950	NTC	27
57017295	NTC_FAR87950	NTC	120
57017296	NTC_FAR87950	NTC	10
57017297	NTC_FAR87950	NTC	23
57017298	NTC_FAR87950	NTC	109
57017299	NTC_FAR87950	NTC	146
57017300	NTC_FAR87950	NTC	89
57017301	NTC_FAR87950	NTC	88
57017302	NTC_FAR87950	NTC	94
57017303	NTC_FAR87950	NTC	101
57017304	NTC_FAR87950	NTC	129
57017305	NTC_FAR87950	NTC	32
57017306	NTC_FAR87950	NTC	132
57017307	NTC_FAR87950	NTC	79
57017308	NTC_FAR87950	NTC	76
57017309	NTC_FAR87950	NTC	154
57017310	NTC_FAR87950	NTC	70
57017311	NTC_FAR87950	NTC	121
57017312	NTC_FAR87950	NTC	71
57017313	NTC_FAR87950	NTC	85
57017314	NTC_FAR87950	NTC	100
57017315	NTC_FAR87950	NTC	58
57017316	NTC_FAR87950	NTC	100
57017317	NTC_FAR87950	NTC	31
57017318	NTC_FAR87950	NTC	53
57017319	NTC_FAR87950	NTC	40
57017320	NTC_FAR87950	NTC	71
57017321	NTC_FAR87950	NTC	27
57017322	NTC_FAR87950	NTC	115
57017323	NTC_FAR87950	NTC	157
57017324	NTC_FAR87950	NTC	48
57017325	NTC_FAR87950	NTC	71
57017326	NTC_FAR87950	NTC	169
57017327	NTC_FAR87950	NTC	125
57017328	NTC_FAR87950	NTC	105
57017329	NTC_FAR87950	NTC	91
57017330	NTC_FAR87950	NTC	65
57017331	NTC_FAR87950	NTC	47
57017332	NTC_FAR87950	NTC	129
57017333	NTC_FAR87950	NTC	108
57017334	NTC_FAR87950	NTC	77
57017335	NTC_FAR87950	NTC	86
57017336	NTC_FAR87950	NTC	93
57017337	NTC_FAR87950	NTC	31
57017338	NTC_FAR87950	NTC	94
57017339	NTC_FAR87950	NTC	183
57017340	NTC_FAR87950	NTC	69
57017341	NTC_FAR87950	NTC	81
57017342	NTC_FAR87950	NTC	34
57017343	NTC_FAR87950	NTC	95
57017344	NTC_FAR87950	NTC	73
57017345	NTC_FAR87950	NTC	95
57017346	NTC_FAR87950	NTC	101
57017347	NTC_FAR87950	NTC	61
57017348	NTC_FAR87950	NTC	48
57017349	NTC_FAR87950	NTC	45
57017350	NTC_FAR87950	NTC	131
57017351	NTC_FAR87950	NTC	41
57017352	NTC_FAR87950	NTC	94
57017353	NTC_FAR87950	NTC	122
57017354	NTC_FAR87950	NTC	52
57017355	NTC_FAR87950	NTC	159
57017356	NTC_FAR87950	NTC	55
57017357	NTC_FAR87950	NTC	99
57017358	NTC_FAR87950	NTC	111
57017359	NTC_FAR87950	NTC	90
57017360	NTC_FAR87950	NTC	174
57017361	NTC_FAR87950	NTC	59
57017362	NTC_FAR87950	NTC	71
57017363	NTC_FAR87950	NTC	42
57017364	NTC_FAR87950	NTC	114
57017365	NTC_FAR87950	NTC	152
57017366	NTC_FAR87950	NTC	119
57017367	NTC_FAR87950	NTC	117
57017368	NTC_FAR87950	NTC	73
57017369	NTC_FAR87950	NTC	47
57017370	NTC_FAR87950	NTC	56
57017371	NTC_FAR87950	NTC	78
57017372	NTC_FAR87950	NTC	52
57017373	NTC_FAR87950	NTC	148
57017374	NTC_FAR87950	NTC	58
57017375	NTC_FAR87950	NTC	32
57017376	NTC_FAR87950	NTC	70
57017377	NTC_FAR87950	NTC	59
57017378	NTC_FAR87950	NTC	102
57017379	NTC_FAR87950	NTC	8
57017380	NTC_FAR87950	NTC	31
57017381	NTC_FAR87950	NTC	124
57017382	NTC_FAR87950	NTC	124
57017383	NTC_FAR87950	NTC	76
57017384	NTC_FAR87950	NTC	91
57017385	NTC_FAR87950	NTC	54
57017386	NTC_FAR87950	NTC	61
57017387	NTC_FAR87950	NTC	31
57017388	NTC_FAR87950	NTC	162
57017389	NTC_FAR87950	NTC	42
57017390	NTC_FAR87950	NTC	37
57017391	NTC_FAR87950	NTC	54
57017392	NTC_FAR87950	NTC	93
57017393	NTC_FAR87950	NTC	99
57017394	NTC_FAR87950	NTC	102
57017395	NTC_FAR87950	NTC	88
57017396	NTC_FAR87950	NTC	115
57017397	NTC_FAR87950	NTC	110
57017398	NTC_FAR87950	NTC	105
57017399	NTC_FAR87950	NTC	46
57017400	NTC_FAR87950	NTC	47
57017401	NTC_FAR87950	NTC	24
57017402	NTC_FAR87950	NTC	106
57017403	NTC_FAR87950	NTC	48
57017404	NTC_FAR87950	NTC	78
57017405	NTC_FAR87950	NTC	55
57017406	NTC_FAR87950	NTC	99
57017407	NTC_FAR87950	NTC	92
57017408	NTC_FAR87950	NTC	60
57017409	NTC_FAR87950	NTC	69
57017410	NTC_FAR87950	NTC	132
57017411	NTC_FAR87950	NTC	84
57017412	NTC_FAR87950	NTC	47
57017413	NTC_FAR87950	NTC	126
57017414	NTC_FAR87950	NTC	115
57017415	NTC_FAR87950	NTC	73
57017416	NTC_FAR87950	NTC	106
57017417	NTC_FAR87950	NTC	54
57017418	NTC_FAR87950	NTC	81
57017419	NTC_FAR87950	NTC	99
57017420	NTC_FAR87950	NTC	151
57017421	NTC_FAR87950	NTC	55
57017422	NTC_FAR87950	NTC	62
57017423	NTC_FAR87950	NTC	55
57017424	NTC_FAR87950	NTC	128
57017425	NTC_FAR87950	NTC	19
57017426	NTC_FAR87950	NTC	126
57017427	NTC_FAR87950	NTC	115
57017428	NTC_FAR87950	NTC	129
57017429	NTC_FAR87950	NTC	45
57017430	NTC_FAR87950	NTC	150
57017431	NTC_FAR87950	NTC	47
57017432	NTC_FAR87950	NTC	9
57017433	NTC_FAR87950	NTC	68
57017434	NTC_FAR87950	NTC	61
57017435	NTC_FAR87950	NTC	96
57017436	NTC_FAR87950	NTC	135
57017437	NTC_FAR87950	NTC	74
57017438	NTC_FAR87950	NTC	181
57017439	NTC_FAR87950	NTC	93
57017440	NTC_FAR87950	NTC	98
57017441	NTC_FAR87950	NTC	173
57017442	NTC_FAR87950	NTC	178
57017443	NTC_FAR87950	NTC	86
57017444	NTC_FAR87950	NTC	48
57017445	NTC_FAR87950	NTC	209
57017446	NTC_FAR87950	NTC	69
57017447	NTC_FAR87950	NTC	191
57017448	NTC_FAR87950	NTC	49
57017449	NTC_FAR87950	NTC	62
57017450	NTC_FAR87950	NTC	110
57017451	NTC_FAR87950	NTC	62
57017452	NTC_FAR87950	NTC	78
57017453	NTC_FAR87950	NTC	84
57017454	NTC_FAR87950	NTC	79
57017455	NTC_FAR87950	NTC	18
57017456	NTC_FAR87950	NTC	67
57017457	NTC_FAR87950	NTC	108
57017458	NTC_FAR87950	NTC	32
57017459	NTC_FAR87950	NTC	30
57017460	NTC_FAR87950	NTC	18
57017461	NTC_FAR87950	NTC	98
57017462	NTC_FAR87950	NTC	140
57017463	NTC_FAR87950	NTC	74
57017464	NTC_FAR87950	NTC	134
57017465	NTC_FAR87950	NTC	57
57017466	NTC_FAR87950	NTC	17
57017467	NTC_FAR87950	NTC	101
57017468	NTC_FAR87950	NTC	100
57017469	NTC_FAR87950	NTC	99
57017470	NTC_FAR87950	NTC	192
57017471	NTC_FAR87950	NTC	39
57017472	NTC_FAR87950	NTC	176
57017473	NTC_FAR87950	NTC	84
57017474	NTC_FAR87950	NTC	40
57017475	NTC_FAR87950	NTC	108
57017476	NTC_FAR87950	NTC	67
57017477	NTC_FAR87950	NTC	33
57017478	NTC_FAR87950	NTC	69
57017479	NTC_FAR87950	NTC	89
57017480	NTC_FAR87950	NTC	86
57017481	NTC_FAR87950	NTC	126
57017482	NTC_FAR87950	NTC	46
57017483	NTC_FAR87950	NTC	46
57017484	NTC_FAR87950	NTC	44
57017485	NTC_FAR87950	NTC	32
57017486	NTC_FAR87950	NTC	53
57017487	NTC_FAR87950	NTC	90
57017488	NTC_FAR87950	NTC	173
57017489	NTC_FAR87950	NTC	49
57017490	NTC_FAR87950	NTC	59
57017491	NTC_FAR87950	NTC	59
57017492	NTC_FAR87950	NTC	77
57017493	NTC_FAR87950	NTC	61
57017494	NTC_FAR87950	NTC	28
57017495	NTC_FAR87950	NTC	93
57017496	NTC_FAR87950	NTC	44
57017497	NTC_FAR87950	NTC	32
57017498	NTC_FAR87950	NTC	92
57017499	NTC_FAR87950	NTC	78
57017500	NTC_FAR87950	NTC	103
57017501	NTC_FAR87950	NTC	31
57017502	NTC_FAR87950	NTC	66
57017503	NTC_FAR87950	NTC	64
57017504	NTC_FAR87950	NTC	74
57017505	NTC_FAR87950	NTC	36
57017506	NTC_FAR87950	NTC	96
57017507	NTC_FAR87950	NTC	85
57017508	NTC_FAR87950	NTC	52
57017509	NTC_FAR87950	NTC	96
57017510	NTC_FAR87950	NTC	55
57017511	NTC_FAR87950	NTC	75
57017512	NTC_FAR87950	NTC	142
57017513	NTC_FAR87950	NTC	108
57017514	NTC_FAR87950	NTC	73
57017515	NTC_FAR87950	NTC	52
57017516	NTC_FAR87950	NTC	117
57017517	NTC_FAR87950	NTC	35
57017518	NTC_FAR87950	NTC	59
57017519	NTC_FAR87950	NTC	61
57017520	NTC_FAR87950	NTC	90
57017521	NTC_FAR87950	NTC	50
57017522	NTC_FAR87950	NTC	171
57017523	NTC_FAR87950	NTC	96
57017524	NTC_FAR87950	NTC	31
57017525	NTC_FAR87950	NTC	65
57017526	NTC_FAR87950	NTC	65
57017527	NTC_FAR87950	NTC	149
57017528	NTC_FAR87950	NTC	74
57017529	NTC_FAR87950	NTC	86
57017530	NTC_FAR87950	NTC	43
57017531	NTC_FAR87950	NTC	95
57017532	NTC_FAR87950	NTC	121
57017533	NTC_FAR87950	NTC	77
57017534	NTC_FAR87950	NTC	48
57017535	NTC_FAR87950	NTC	90
57017536	NTC_FAR87950	NTC	89
57017537	NTC_FAR87950	NTC	127
57017538	NTC_FAR87950	NTC	71
57017539	NTC_FAR87950	NTC	45
57017540	NTC_FAR87950	NTC	90
57017541	NTC_FAR87950	NTC	123
57017542	NTC_FAR87950	NTC	47
57017543	NTC_FAR87950	NTC	49
57017544	NTC_FAR87950	NTC	61
57017545	NTC_FAR87950	NTC	30
57017546	NTC_FAR87950	NTC	111
57017547	NTC_FAR87950	NTC	37
57017548	NTC_FAR87950	NTC	94
57017549	NTC_FAR87950	NTC	60
57017550	NTC_FAR87950	NTC	152
57017551	NTC_FAR87950	NTC	58
57017552	NTC_FAR87950	NTC	84
57017553	NTC_FAR87950	NTC	54
57017554	NTC_FAR87950	NTC	63
57017555	NTC_FAR87950	NTC	140
57017556	NTC_FAR87950	NTC	71
57017557	NTC_FAR87950	NTC	126
57017558	NTC_FAR87950	NTC	22
57017559	NTC_FAR87950	NTC	90
57017560	NTC_FAR87950	NTC	139
57017561	NTC_FAR87950	NTC	49
57017562	NTC_FAR87950	NTC	40
57017563	NTC_FAR87950	NTC	122
57017564	NTC_FAR87950	NTC	120
57017565	NTC_FAR87950	NTC	109
57017566	NTC_FAR87950	NTC	132
57017567	NTC_FAR87950	NTC	81
57017568	NTC_FAR87950	NTC	85
57017569	NTC_FAR87950	NTC	43
57017570	NTC_FAR87950	NTC	68
57017571	NTC_FAR87950	NTC	80
57017572	NTC_FAR87950	NTC	108
57017573	NTC_FAR87950	NTC	56
57017574	NTC_FAR87950	NTC	54
57017575	NTC_FAR87950	NTC	60
57017576	NTC_FAR87950	NTC	137
57017577	NTC_FAR87950	NTC	157
57017578	NTC_FAR87950	NTC	89
57017579	NTC_FAR87950	NTC	53
57017580	NTC_FAR87950	NTC	87
57017581	NTC_FAR87950	NTC	90
57017582	NTC_FAR87950	NTC	128
57017583	NTC_FAR87950	NTC	40
57017584	NTC_FAR87950	NTC	45
57017585	NTC_FAR87950	NTC	47
57017586	NTC_FAR87950	NTC	41
57017587	NTC_FAR87950	NTC	59
57017588	NTC_FAR87950	NTC	59
57017589	NTC_FAR87950	NTC	44
57017590	NTC_FAR87950	NTC	137
57017591	NTC_FAR87950	NTC	48
57017592	NTC_FAR87950	NTC	90
57017593	NTC_FAR87950	NTC	135
57017594	NTC_FAR87950	NTC	47
57017595	NTC_FAR87950	NTC	58
57017596	NTC_FAR87950	NTC	161
57017597	NTC_FAR87950	NTC	31
57017598	NTC_FAR87950	NTC	79
57017599	NTC_FAR87950	NTC	66
57017600	NTC_FAR87950	NTC	71
57017601	NTC_FAR87950	NTC	69
57017602	NTC_FAR87950	NTC	185
57017603	NTC_FAR87950	NTC	62
57017604	NTC_FAR87950	NTC	152
57017605	NTC_FAR87950	NTC	88
57017606	NTC_FAR87950	NTC	82
57017607	NTC_FAR87950	NTC	69
57017608	NTC_FAR87950	NTC	95
57017609	NTC_FAR87950	NTC	52
57017610	NTC_FAR87950	NTC	132
57017611	NTC_FAR87950	NTC	48
57017612	NTC_FAR87950	NTC	60
57017613	NTC_FAR87950	NTC	90
57017614	NTC_FAR87950	NTC	112
57017615	NTC_FAR87950	NTC	73
57017616	NTC_FAR87950	NTC	82
57017617	NTC_FAR87950	NTC	87
57017618	NTC_FAR87950	NTC	72
57017619	NTC_FAR87950	NTC	151
57017620	NTC_FAR87950	NTC	91
57017621	NTC_FAR87950	NTC	34
57017622	NTC_FAR87950	NTC	63
57017623	NTC_FAR87950	NTC	45
57017624	NTC_FAR87950	NTC	116
57017625	NTC_FAR87950	NTC	87
57017626	NTC_FAR87950	NTC	148
57017627	NTC_FAR87950	NTC	57
57017628	NTC_FAR87950	NTC	207
57017629	NTC_FAR87950	NTC	96
57017630	NTC_FAR87950	NTC	47
57017631	NTC_FAR87950	NTC	66
57017632	NTC_FAR87950	NTC	59
57017633	NTC_FAR87950	NTC	68
57017634	NTC_FAR87950	NTC	63
57017635	NTC_FAR87950	NTC	45
57017636	NTC_FAR87950	NTC	123
57017637	NTC_FAR87950	NTC	82
57017638	NTC_FAR87950	NTC	23
57017639	NTC_FAR87950	NTC	48
57017640	NTC_FAR87950	NTC	74
57017641	NTC_FAR87950	NTC	56
57017642	NTC_FAR87950	NTC	79
57017643	NTC_FAR87950	NTC	127
57017644	NTC_FAR87950	NTC	65
57017645	NTC_FAR87950	NTC	63
57017646	NTC_FAR87950	NTC	111
57017647	NTC_FAR87950	NTC	176
57017648	NTC_FAR87950	NTC	107
57017649	NTC_FAR87950	NTC	47
57017650	NTC_FAR87950	NTC	65
57017651	NTC_FAR87950	NTC	48
57017652	NTC_FAR87950	NTC	41
57017653	NTC_FAR87950	NTC	48
57017654	NTC_FAR87950	NTC	35
57017655	NTC_FAR87950	NTC	101
57017656	NTC_FAR87950	NTC	117
57017657	NTC_FAR87950	NTC	26
57017658	NTC_FAR87950	NTC	83
57017659	NTC_FAR87950	NTC	82
57017660	NTC_FAR87950	NTC	54
57017661	NTC_FAR87950	NTC	54
57017662	NTC_FAR87950	NTC	156
57017663	NTC_FAR87950	NTC	21
57017664	NTC_FAR87950	NTC	97
57017665	NTC_FAR87950	NTC	63
57017666	NTC_FAR87950	NTC	48
57017667	NTC_FAR87950	NTC	112
57017668	NTC_FAR87950	NTC	98
57017669	NTC_FAR87950	NTC	60
57017670	NTC_FAR87950	NTC	24
57017671	NTC_FAR87950	NTC	46
57017672	NTC_FAR87950	NTC	67
57017673	NTC_FAR87950	NTC	101
57017674	NTC_FAR87950	NTC	64
57017675	NTC_FAR87950	NTC	39
57017676	NTC_FAR87950	NTC	108
57017677	NTC_FAR87950	NTC	102
57017678	NTC_FAR87950	NTC	71
57017679	NTC_FAR87950	NTC	42
57017680	NTC_FAR87950	NTC	87
57017681	NTC_FAR87950	NTC	112
57017682	NTC_FAR87950	NTC	154
57017683	NTC_FAR87950	NTC	63
57017684	NTC_FAR87950	NTC	71
57017685	NTC_FAR87950	NTC	82
57017686	NTC_FAR87950	NTC	73
57017687	NTC_FAR87950	NTC	43
57017688	NTC_FAR87950	NTC	190
57017689	NTC_FAR87950	NTC	57
57017690	NTC_FAR87950	NTC	42
57017691	NTC_FAR87950	NTC	79
57017692	NTC_FAR87950	NTC	142
57017693	NTC_FAR87950	NTC	81
57017694	NTC_FAR87950	NTC	33
57017695	NTC_FAR87950	NTC	80
57017696	NTC_FAR87950	NTC	39
57017697	NTC_FAR87950	NTC	102
57017698	NTC_FAR87950	NTC	76
57017699	NTC_FAR87950	NTC	94
57017700	NTC_FAR87950	NTC	115
57017701	NTC_FAR87950	NTC	125
57017702	NTC_FAR87950	NTC	58
57017703	NTC_FAR87950	NTC	98
57017704	NTC_FAR87950	NTC	109
57017705	NTC_FAR87950	NTC	78
57017706	NTC_FAR87950	NTC	56
57017707	NTC_FAR87950	NTC	177
57017708	NTC_FAR87950	NTC	112
57017709	NTC_FAR87950	NTC	71
57017710	NTC_FAR87950	NTC	115
57017711	NTC_FAR87950	NTC	113
57017712	NTC_FAR87950	NTC	110
57017713	NTC_FAR87950	NTC	10
57017714	NTC_FAR87950	NTC	37
57017715	NTC_FAR87950	NTC	26
57017716	NTC_FAR87950	NTC	51
57017717	NTC_FAR87950	NTC	74
57017718	NTC_FAR87950	NTC	110
57017719	NTC_FAR87950	NTC	115
57017720	NTC_FAR87950	NTC	26
57017721	NTC_FAR87950	NTC	113
57017722	NTC_FAR87950	NTC	125
57017723	NTC_FAR87950	NTC	47
57017724	NTC_FAR87950	NTC	78
57017725	NTC_FAR87950	NTC	9
57017726	NTC_FAR87950	NTC	144
57017727	NTC_FAR87950	NTC	26
57017728	NTC_FAR87950	NTC	111
57017729	NTC_FAR87950	NTC	48
57017730	NTC_FAR87950	NTC	141
57017731	NTC_FAR87950	NTC	147
57017732	NTC_FAR87950	NTC	134
57017733	NTC_FAR87950	NTC	91
57017734	NTC_FAR87950	NTC	100
57017735	NTC_FAR87950	NTC	25
57017736	NTC_FAR87950	NTC	106
57017737	NTC_FAR87950	NTC	98
57017738	NTC_FAR87950	NTC	101
57017739	NTC_FAR87950	NTC	43
57017740	NTC_FAR87950	NTC	50
57017741	NTC_FAR87950	NTC	45
57017742	NTC_FAR87950	NTC	97
57017743	NTC_FAR87950	NTC	119
57017744	NTC_FAR87950	NTC	142
57017745	NTC_FAR87950	NTC	37
57017746	NTC_FAR87950	NTC	100
57017747	NTC_FAR87950	NTC	103
57017748	NTC_FAR87950	NTC	63
57017749	NTC_FAR87950	NTC	118
57017750	NTC_FAR87950	NTC	145
57017751	NTC_FAR87950	NTC	73
57017752	NTC_FAR87950	NTC	71
57017753	NTC_FAR87950	NTC	59
57017754	NTC_FAR87950	NTC	45
57017755	NTC_FAR87950	NTC	96
57017756	NTC_FAR87950	NTC	94
57017757	NTC_FAR87950	NTC	58
57017758	NTC_FAR87950	NTC	30
57017759	NTC_FAR87950	NTC	124
57017760	NTC_FAR87950	NTC	161
57017761	NTC_FAR87950	NTC	105
57017762	NTC_FAR87950	NTC	47
57017763	NTC_FAR87950	NTC	56
57017764	NTC_FAR87950	NTC	107
57017765	NTC_FAR87950	NTC	197
57017766	NTC_FAR87950	NTC	33
57017767	NTC_FAR87950	NTC	63
57017768	NTC_FAR87950	NTC	42
57017769	NTC_FAR87950	NTC	55
57017770	NTC_FAR87950	NTC	52
57017771	NTC_FAR87950	NTC	88
57017772	NTC_FAR87950	NTC	114
57017773	NTC_FAR87950	NTC	85
57017774	NTC_FAR87950	NTC	27
57017775	NTC_FAR87950	NTC	72
57017776	NTC_FAR87950	NTC	55
57017777	NTC_FAR87950	NTC	69
57017778	NTC_FAR87950	NTC	46
57017779	NTC_FAR87950	NTC	28
57017780	NTC_FAR87950	NTC	41
57017781	NTC_FAR87950	NTC	74
57017782	NTC_FAR87950	NTC	84
57017783	NTC_FAR87950	NTC	87
57017784	NTC_FAR87950	NTC	74
57017785	NTC_FAR87950	NTC	184
57017786	NTC_FAR87950	NTC	132
57017787	NTC_FAR87950	NTC	145
57017788	NTC_FAR87950	NTC	89
57017789	NTC_FAR87950	NTC	46
57017790	NTC_FAR87950	NTC	51
57017791	NTC_FAR87950	NTC	138
57017792	NTC_FAR87950	NTC	67
57017793	NTC_FAR87950	NTC	96
57017794	NTC_FAR87950	NTC	87
57017795	NTC_FAR87950	NTC	121
57017796	NTC_FAR87950	NTC	53
57017797	NTC_FAR87950	NTC	46
57017798	NTC_FAR87950	NTC	50
57017799	NTC_FAR87950	NTC	155
57017800	NTC_FAR87950	NTC	130
57017801	NTC_FAR87950	NTC	99
57017802	NTC_FAR87950	NTC	97
57017803	NTC_FAR87950	NTC	40
57017804	NTC_FAR87950	NTC	142
57017805	NTC_FAR87950	NTC	62
57017806	NTC_FAR87950	NTC	22
57017807	NTC_FAR87950	NTC	110
57017808	NTC_FAR87950	NTC	27
57017809	NTC_FAR87950	NTC	132
57017810	NTC_FAR87950	NTC	58
57017811	NTC_FAR87950	NTC	27
57017812	NTC_FAR87950	NTC	35
57017813	NTC_FAR87950	NTC	156
57017814	NTC_FAR87950	NTC	76
57017815	NTC_FAR87950	NTC	172
57017816	NTC_FAR87950	NTC	88
57017817	NTC_FAR87950	NTC	120
57017818	NTC_FAR87950	NTC	111
57017819	NTC_FAR87950	NTC	77
57017820	NTC_FAR87950	NTC	39
57017821	NTC_FAR87950	NTC	39
57017822	NTC_FAR87950	NTC	41
57017823	NTC_FAR87950	NTC	39
57017824	NTC_FAR87950	NTC	84
57017825	NTC_FAR87950	NTC	126
57017826	NTC_FAR87950	NTC	73
57017827	NTC_FAR87950	NTC	102
57017828	NTC_FAR87950	NTC	105
57017829	NTC_FAR87950	NTC	24
57017830	NTC_FAR87950	NTC	39
57017831	NTC_FAR87950	NTC	28
57017832	NTC_FAR87950	NTC	67
57017833	NTC_FAR87950	NTC	94
57017834	NTC_FAR87950	NTC	108
57017835	NTC_FAR87950	NTC	69
57017836	NTC_FAR87950	NTC	100
57017837	NTC_FAR87950	NTC	78
57017838	NTC_FAR87950	NTC	138
57017839	NTC_FAR87950	NTC	108
57017840	NTC_FAR87950	NTC	176
57017841	NTC_FAR87950	NTC	64
57017842	NTC_FAR87950	NTC	75
57017843	NTC_FAR87950	NTC	53
57017844	NTC_FAR87950	NTC	53
57017845	NTC_FAR87950	NTC	18
57017846	NTC_FAR87950	NTC	35
57017847	NTC_FAR87950	NTC	158
57017848	NTC_FAR87950	NTC	67
57017849	NTC_FAR87950	NTC	60
57017850	NTC_FAR87950	NTC	108
57017851	NTC_FAR87950	NTC	124
57017852	NTC_FAR87950	NTC	23
57017853	NTC_FAR87950	NTC	54
57017854	NTC_FAR87950	NTC	93
57017855	NTC_FAR87950	NTC	36
57017856	NTC_FAR87950	NTC	155
57017857	NTC_FAR87950	NTC	92
57017858	NTC_FAR87950	NTC	73
57017859	NTC_FAR87950	NTC	117
57017860	NTC_FAR87950	NTC	74
57017861	NTC_FAR87950	NTC	160
57017862	NTC_FAR87950	NTC	32
57017863	NTC_FAR87950	NTC	50
57017864	NTC_FAR87950	NTC	89
57017865	NTC_FAR87950	NTC	91
57017866	NTC_FAR87950	NTC	53
57017867	NTC_FAR87950	NTC	129
57017868	NTC_FAR87950	NTC	172
57017869	NTC_FAR87950	NTC	68
57017870	NTC_FAR87950	NTC	56
57017871	NTC_FAR87950	NTC	110
57017872	NTC_FAR87950	NTC	163
57017873	NTC_FAR87950	NTC	62
57017874	NTC_FAR87950	NTC	82
57017875	NTC_FAR87950	NTC	135
57017876	NTC_FAR87950	NTC	58
57017877	NTC_FAR87950	NTC	103
57017878	NTC_FAR87950	NTC	41
57017879	NTC_FAR87950	NTC	57
57017880	NTC_FAR87950	NTC	85
57017881	NTC_FAR87950	NTC	40
57017882	NTC_FAR87950	NTC	122
57017883	NTC_FAR87950	NTC	84
57017884	NTC_FAR87950	NTC	115
57017885	NTC_FAR87950	NTC	78
57017886	NTC_FAR87950	NTC	92
57017887	NTC_FAR87950	NTC	55
57017888	NTC_FAR87950	NTC	145
57017889	NTC_FAR87950	NTC	65
57017890	NTC_FAR87950	NTC	64
57017891	NTC_FAR87950	NTC	40
57017892	NTC_FAR87950	NTC	100
57017893	NTC_FAR87950	NTC	46
57017894	NTC_FAR87950	NTC	62
57017895	NTC_FAR87950	NTC	165
57017896	NTC_FAR87950	NTC	33
57017897	NTC_FAR87950	NTC	56
57017898	NTC_FAR87950	NTC	52
57017899	NTC_FAR87950	NTC	56
57017900	NTC_FAR87950	NTC	35
57017901	NTC_FAR87950	NTC	24
57017902	NTC_FAR87950	NTC	44
57017903	NTC_FAR87950	NTC	22
57017904	NTC_FAR87950	NTC	122
57017905	NTC_FAR87950	NTC	132
57017906	NTC_FAR87950	NTC	108
57017907	NTC_FAR87950	NTC	102
57017908	NTC_FAR87950	NTC	58
57017909	NTC_FAR87950	NTC	87
57017910	NTC_FAR87950	NTC	74
57017911	NTC_FAR87950	NTC	46
57017912	NTC_FAR87950	NTC	146
57017913	NTC_FAR87950	NTC	77
57017914	NTC_FAR87950	NTC	78
57017915	NTC_FAR87950	NTC	170
57017916	NTC_FAR87950	NTC	77
57017917	NTC_FAR87950	NTC	83
57017918	NTC_FAR87950	NTC	103
57017919	NTC_FAR87950	NTC	31
57017920	NTC_FAR87950	NTC	36
57017921	NTC_FAR87950	NTC	21
57017922	NTC_FAR87950	NTC	48
57017923	NTC_FAR87950	NTC	29
57017924	NTC_FAR87950	NTC	33
57017925	NTC_FAR87950	NTC	190
57017926	NTC_FAR87950	NTC	89
57017927	NTC_FAR87950	NTC	53
57017928	NTC_FAR87950	NTC	78
57017929	NTC_FAR87950	NTC	109
57017930	NTC_FAR87950	NTC	84
57017931	NTC_FAR87950	NTC	99
57017932	NTC_FAR87950	NTC	144
57017933	NTC_FAR87950	NTC	86
57017934	NTC_FAR87950	NTC	70
57017935	NTC_FAR87950	NTC	70
57017936	NTC_FAR87950	NTC	88
57017937	NTC_FAR87950	NTC	74
57017938	NTC_FAR87950	NTC	40
57017939	NTC_FAR87950	NTC	86
57017940	NTC_FAR87950	NTC	96
57017941	NTC_FAR87950	NTC	24
57017942	NTC_FAR87950	NTC	79
57017943	NTC_FAR87950	NTC	65
57017944	NTC_FAR87950	NTC	232
57017945	NTC_FAR87950	NTC	106
57017946	NTC_FAR87950	NTC	30
57017947	NTC_FAR87950	NTC	37
57017948	NTC_FAR87950	NTC	98
57017949	NTC_FAR87950	NTC	139
57017950	NTC_FAR87950	NTC	54
57017951	NTC_FAR87950	NTC	43
57017952	NTC_FAR87950	NTC	107
57017953	NTC_FAR87950	NTC	103
57017954	NTC_FAR87950	NTC	116
57017955	NTC_FAR87950	NTC	112
57017956	NTC_FAR87950	NTC	81
57017957	NTC_FAR87950	NTC	75
57017958	NTC_FAR87950	NTC	27
57017959	NTC_FAR87950	NTC	44
57017960	NTC_FAR87950	NTC	125
57017961	NTC_FAR87950	NTC	52
57017962	NTC_FAR87950	NTC	66
57017963	NTC_FAR87950	NTC	131
57017964	NTC_FAR87950	NTC	70
57017965	NTC_FAR87950	NTC	104
57017966	NTC_FAR87950	NTC	94
57017967	NTC_FAR87950	NTC	116
57017968	NTC_FAR87950	NTC	87
57017969	NTC_FAR87950	NTC	159
57017970	NTC_FAR87950	NTC	115
57017971	NTC_FAR87950	NTC	34
57017972	NTC_FAR87950	NTC	58
57017973	NTC_FAR87950	NTC	75
57017974	NTC_FAR87950	NTC	43
57017975	NTC_FAR87950	NTC	121
57017976	NTC_FAR87950	NTC	109
57017977	NTC_FAR87950	NTC	76
57017978	NTC_FAR87950	NTC	49
57017979	NTC_FAR87950	NTC	153
57017980	NTC_FAR87950	NTC	80
57017981	NTC_FAR87950	NTC	80
57017982	NTC_FAR87950	NTC	107
57017983	NTC_FAR87950	NTC	51
57017984	NTC_FAR87950	NTC	49
57017985	NTC_FAR87950	NTC	48
57017986	NTC_FAR87950	NTC	135
57017987	NTC_FAR87950	NTC	114
57017988	NTC_FAR87950	NTC	133
57017989	NTC_FAR87950	NTC	23
57017990	NTC_FAR87950	NTC	111
57017991	NTC_FAR87950	NTC	107
57017992	NTC_FAR87950	NTC	48
57017993	NTC_FAR87950	NTC	106
57017994	NTC_FAR87950	NTC	60
57017995	NTC_FAR87950	NTC	64
57017996	NTC_FAR87950	NTC	57
57017997	NTC_FAR87950	NTC	70
57017998	NTC_FAR87950	NTC	126
57017999	NTC_FAR87950	NTC	67
57018000	NTC_FAR87950	NTC	31
57018001	NTC_FAR87950	NTC	55
57018002	NTC_FAR87950	NTC	58
57018003	NTC_FAR87950	NTC	82
57018004	NTC_FAR87950	NTC	24
57018005	NTC_FAR87950	NTC	70
57018006	NTC_FAR87950	NTC	48
57018007	NTC_FAR87950	NTC	121
57018008	NTC_FAR87950	NTC	164
57018009	NTC_FAR87950	NTC	88
57018010	NTC_FAR87950	NTC	76
57018011	NTC_FAR87950	NTC	68
57018012	NTC_FAR87950	NTC	27
57018013	NTC_FAR87950	NTC	30
57018014	NTC_FAR87950	NTC	69
57018015	NTC_FAR87950	NTC	83
57018016	NTC_FAR87950	NTC	57
57018017	NTC_FAR87950	NTC	119
57018018	NTC_FAR87950	NTC	48
57018019	NTC_FAR87950	NTC	43
57018020	NTC_FAR87950	NTC	106
57018021	NTC_FAR87950	NTC	48
57018022	NTC_FAR87950	NTC	82
57018023	NTC_FAR87950	NTC	171
57018024	NTC_FAR87950	NTC	48
57018025	NTC_FAR87950	NTC	26
57018026	NTC_FAR87950	NTC	52
57018027	NTC_FAR87950	NTC	33
57018028	NTC_FAR87950	NTC	60
57018029	NTC_FAR87950	NTC	63
57018030	NTC_FAR87950	NTC	86
57018031	NTC_FAR87950	NTC	42
57018032	NTC_FAR87950	NTC	116
57018033	NTC_FAR87950	NTC	62
57018034	NTC_FAR87950	NTC	90
57018035	NTC_FAR87950	NTC	39
57018036	NTC_FAR87950	NTC	116
57018037	NTC_FAR87950	NTC	153
57018038	NTC_FAR87950	NTC	87
57018039	NTC_FAR87950	NTC	70
57018040	NTC_FAR87950	NTC	119
57018041	NTC_FAR87950	NTC	58
57018042	NTC_FAR87950	NTC	34
57018043	NTC_FAR87950	NTC	31
57018044	NTC_FAR87950	NTC	37
57018045	NTC_FAR87950	NTC	191
57018046	NTC_FAR87950	NTC	75
57018047	NTC_FAR87950	NTC	43
57018048	NTC_FAR87950	NTC	82
57018049	NTC_FAR87950	NTC	127
57018050	NTC_FAR87950	NTC	31
57018051	NTC_FAR87950	NTC	52
57018052	NTC_FAR87950	NTC	98
57018053	NTC_FAR87950	NTC	42
57018054	NTC_FAR87950	NTC	173
57018055	NTC_FAR87950	NTC	128
57018056	NTC_FAR87950	NTC	58
57018057	NTC_FAR87950	NTC	55
57018058	NTC_FAR87950	NTC	64
57018059	NTC_FAR87950	NTC	35
57018060	NTC_FAR87950	NTC	134
57018061	NTC_FAR87950	NTC	43
57018062	NTC_FAR87950	NTC	134
57018063	NTC_FAR87950	NTC	48
57018064	NTC_FAR87950	NTC	40
57018065	NTC_FAR87950	NTC	111
57018066	NTC_FAR87950	NTC	77
57018067	NTC_FAR87950	NTC	23
57018068	NTC_FAR87950	NTC	47
57018069	NTC_FAR87950	NTC	60
57018070	NTC_FAR87950	NTC	77
57018071	NTC_FAR87950	NTC	57
57018072	NTC_FAR87950	NTC	105
57018073	NTC_FAR87950	NTC	54
57018074	NTC_FAR87950	NTC	143
57018075	NTC_FAR87950	NTC	108
57018076	NTC_FAR87950	NTC	113
57018077	NTC_FAR87950	NTC	120
57018078	NTC_FAR87950	NTC	75
57018079	NTC_FAR87950	NTC	105
57018080	NTC_FAR87950	NTC	40
57018081	NTC_FAR87950	NTC	54
57018082	NTC_FAR87950	NTC	68
57018083	NTC_FAR87950	NTC	32
57018084	NTC_FAR87950	NTC	103
57018085	NTC_FAR87950	NTC	84
57018086	NTC_FAR87950	NTC	103
57018087	NTC_FAR87950	NTC	79
57018088	NTC_FAR87950	NTC	104
57018089	NTC_FAR87950	NTC	39
57018090	NTC_FAR87950	NTC	92
57018091	NTC_FAR87950	NTC	80
57018092	NTC_FAR87950	NTC	50
57018093	NTC_FAR87950	NTC	8
57018094	NTC_FAR87950	NTC	63
57018095	NTC_FAR87950	NTC	39
57018096	NTC_FAR87950	NTC	114
57018097	NTC_FAR87950	NTC	72
57018098	NTC_FAR87950	NTC	23
57018099	NTC_FAR87950	NTC	95
57018100	NTC_FAR87950	NTC	225
57018101	NTC_FAR87950	NTC	100
57018102	NTC_FAR87950	NTC	49
57018103	NTC_FAR87950	NTC	126
57018104	NTC_FAR87950	NTC	80
57018105	NTC_FAR87950	NTC	82
57018106	NTC_FAR87950	NTC	40
57018107	NTC_FAR87950	NTC	104
57018108	NTC_FAR87950	NTC	93
57018109	NTC_FAR87950	NTC	92
57018110	NTC_FAR87950	NTC	175
57018111	NTC_FAR87950	NTC	176
57018112	NTC_FAR87950	NTC	50
57018113	NTC_FAR87950	NTC	41
57018114	NTC_FAR87950	NTC	75
57018115	NTC_FAR87950	NTC	70
57018116	NTC_FAR87950	NTC	87
57018117	NTC_FAR87950	NTC	54
57018118	NTC_FAR87950	NTC	99
57018119	NTC_FAR87950	NTC	84
57018120	NTC_FAR87950	NTC	107
57018121	NTC_FAR87950	NTC	86
57018122	NTC_FAR87950	NTC	40
57018123	NTC_FAR87950	NTC	83
57018124	NTC_FAR87950	NTC	47
57018125	NTC_FAR87950	NTC	99
57018126	NTC_FAR87950	NTC	22
57018127	NTC_FAR87950	NTC	40
57018128	NTC_FAR87950	NTC	85
57018129	NTC_FAR87950	NTC	96
57018130	NTC_FAR87950	NTC	31
57018131	NTC_FAR87950	NTC	39
57018132	NTC_FAR87950	NTC	159
57018133	NTC_FAR87950	NTC	123
57018134	NTC_FAR87950	NTC	98
57018135	NTC_FAR87950	NTC	50
57018136	NTC_FAR87950	NTC	154
57018137	NTC_FAR87950	NTC	59
57018138	NTC_FAR87950	NTC	115
57018139	NTC_FAR87950	NTC	133
57018140	NTC_FAR87950	NTC	174
57018141	NTC_FAR87950	NTC	53
57018142	NTC_FAR87950	NTC	100
57018143	NTC_FAR87950	NTC	140
57018144	NTC_FAR87950	NTC	23
57018145	NTC_FAR87950	NTC	90
57018146	NTC_FAR87950	NTC	173
57018147	NTC_FAR87950	NTC	59
57018148	NTC_FAR87950	NTC	40
57018149	NTC_FAR87950	NTC	60
57018150	NTC_FAR87950	NTC	33
57018151	NTC_FAR87950	NTC	59
57018152	NTC_FAR87950	NTC	54
57018153	NTC_FAR87950	NTC	32
57018154	NTC_FAR87950	NTC	83
57018155	NTC_FAR87950	NTC	41
57018156	NTC_FAR87950	NTC	181
57018157	NTC_FAR87950	NTC	128
57018158	NTC_FAR87950	NTC	108
57018159	NTC_FAR87950	NTC	107
57018160	NTC_FAR87950	NTC	85
57018161	NTC_FAR87950	NTC	43
57018162	NTC_FAR87950	NTC	183
57018163	NTC_FAR87950	NTC	26
57018164	NTC_FAR87950	NTC	106
57018165	NTC_FAR87950	NTC	109
57018166	NTC_FAR87950	NTC	78
57018167	NTC_FAR87950	NTC	123
57018168	NTC_FAR87950	NTC	143
57018169	NTC_FAR87950	NTC	63
57018170	NTC_FAR87950	NTC	52
57018171	NTC_FAR87950	NTC	16
57018172	NTC_FAR87950	NTC	110
57018173	NTC_FAR87950	NTC	58
57018174	NTC_FAR87950	NTC	142
57018175	NTC_FAR87950	NTC	75
57018176	NTC_FAR87950	NTC	148
57018177	NTC_FAR87950	NTC	21
57018178	NTC_FAR87950	NTC	68
57018179	NTC_FAR87950	NTC	50
57018180	NTC_FAR87950	NTC	74
57018181	NTC_FAR87950	NTC	64
57018182	NTC_FAR87950	NTC	139
57018183	NTC_FAR87950	NTC	65
57018184	NTC_FAR87950	NTC	76
57018185	NTC_FAR87950	NTC	39
57018186	NTC_FAR87950	NTC	150
57018187	NTC_FAR87950	NTC	45
57018188	NTC_FAR87950	NTC	38
57018189	NTC_FAR87950	NTC	90
57018190	NTC_FAR87950	NTC	62
57018191	NTC_FAR87950	NTC	78
57018192	NTC_FAR87950	NTC	127
57018193	NTC_FAR87950	NTC	118
57018194	NTC_FAR87950	NTC	119
57018195	NTC_FAR87950	NTC	45
57018196	NTC_FAR87950	NTC	85
57018197	NTC_FAR87950	NTC	36
57018198	NTC_FAR87950	NTC	61
57018199	NTC_FAR87950	NTC	24
57018200	NTC_FAR87950	NTC	34
57018201	NTC_FAR87950	NTC	60
57018202	NTC_FAR87950	NTC	84
57018203	NTC_FAR87950	NTC	66
57018204	NTC_FAR87950	NTC	130
57018205	NTC_FAR87950	NTC	70
57018206	NTC_FAR87950	NTC	66
57018207	NTC_FAR87950	NTC	103
57018208	NTC_FAR87950	NTC	61
57018209	NTC_FAR87950	NTC	77
57018210	NTC_FAR87950	NTC	80
57018211	NTC_FAR87950	NTC	60
57018212	NTC_FAR87950	NTC	31
57018213	NTC_FAR87950	NTC	67
57018214	NTC_FAR87950	NTC	28
57018215	NTC_FAR87950	NTC	175
57018216	NTC_FAR87950	NTC	103
57018217	NTC_FAR87950	NTC	61
57018218	NTC_FAR87950	NTC	122
57018219	NTC_FAR87950	NTC	26
57018220	NTC_FAR87950	NTC	79
57018221	NTC_FAR87950	NTC	99
57018222	NTC_FAR87950	NTC	104
57018223	NTC_FAR87950	NTC	78
57018224	NTC_FAR87950	NTC	59
57018225	NTC_FAR87950	NTC	176
57018226	NTC_FAR87950	NTC	73
57018227	NTC_FAR87950	NTC	88
57018228	NTC_FAR87950	NTC	54
57018229	NTC_FAR87950	NTC	60
57018230	NTC_FAR87950	NTC	78
57018231	NTC_FAR87950	NTC	54
57018232	NTC_FAR87950	NTC	122
57018233	NTC_FAR87950	NTC	190
57018234	NTC_FAR87950	NTC	108
57018235	NTC_FAR87950	NTC	37
57018236	NTC_FAR87950	NTC	92
57018237	NTC_FAR87950	NTC	53
57018238	NTC_FAR87950	NTC	44
57018239	NTC_FAR87950	NTC	74
57018240	NTC_FAR87950	NTC	90
57018241	NTC_FAR87950	NTC	100
57018242	NTC_FAR87950	NTC	55
57018243	NTC_FAR87950	NTC	40
57018244	NTC_FAR87950	NTC	109
57018245	NTC_FAR87950	NTC	80
57018246	NTC_FAR87950	NTC	64
57018247	NTC_FAR87950	NTC	110
57018248	NTC_FAR87950	NTC	36
57018249	NTC_FAR87950	NTC	30
57018250	NTC_FAR87950	NTC	47
57018251	NTC_FAR87950	NTC	39
57018252	NTC_FAR87950	NTC	54
57018253	NTC_FAR87950	NTC	30
57018254	NTC_FAR87950	NTC	115
57018255	NTC_FAR87950	NTC	85
57018256	NTC_FAR87950	NTC	63
57018257	NTC_FAR87950	NTC	67
57018258	NTC_FAR87950	NTC	56
57018259	NTC_FAR87950	NTC	39
57018260	NTC_FAR87950	NTC	21
57018261	NTC_FAR87950	NTC	102
57018262	NTC_FAR87950	NTC	49
57018263	NTC_FAR87950	NTC	84
57018264	NTC_FAR87950	NTC	92
57018265	NTC_FAR87950	NTC	52
57018266	NTC_FAR87950	NTC	56
57018267	NTC_FAR87950	NTC	55
57018268	NTC_FAR87950	NTC	41
57018269	NTC_FAR87950	NTC	53
57018270	NTC_FAR87950	NTC	114
57018271	NTC_FAR87950	NTC	45
57018272	NTC_FAR87950	NTC	104
57018273	NTC_FAR87950	NTC	96
57018274	NTC_FAR87950	NTC	50
57018275	NTC_FAR87950	NTC	103
57018276	NTC_FAR87950	NTC	33
57018277	NTC_FAR87950	NTC	139
57018278	NTC_FAR87950	NTC	74
57018279	NTC_FAR87950	NTC	110
57018280	NTC_FAR87950	NTC	94
57018281	NTC_FAR87950	NTC	109
57018282	NTC_FAR87950	NTC	95
57018283	NTC_FAR87950	NTC	56
57018284	NTC_FAR87950	NTC	123
57018285	NTC_FAR87950	NTC	52
57018286	NTC_FAR87950	NTC	76
57018287	NTC_FAR87950	NTC	44
57018288	NTC_FAR87950	NTC	183
57018289	NTC_FAR87950	NTC	164
57018290	NTC_FAR87950	NTC	84
57018291	NTC_FAR87950	NTC	19
57018292	NTC_FAR87950	NTC	102
57018293	NTC_FAR87950	NTC	124
57018294	NTC_FAR87950	NTC	100
57018295	NTC_FAR87950	NTC	47
57018296	NTC_FAR87950	NTC	39
57018297	NTC_FAR87950	NTC	43
57018298	NTC_FAR87950	NTC	89
57018299	NTC_FAR87950	NTC	7
57018300	NTC_FAR87950	NTC	20
57018301	NTC_FAR87950	NTC	57
57018302	NTC_FAR87950	NTC	76
57018303	NTC_FAR87950	NTC	39
57018304	NTC_FAR87950	NTC	137
57018305	NTC_FAR87950	NTC	139
57018306	NTC_FAR87950	NTC	32
57018307	NTC_FAR87950	NTC	62
57018308	NTC_FAR87950	NTC	66
57018309	NTC_FAR87950	NTC	131
57018310	NTC_FAR87950	NTC	202
57018311	NTC_FAR87950	NTC	58
57018312	NTC_FAR87950	NTC	45
57018313	NTC_FAR87950	NTC	94
57018314	NTC_FAR87950	NTC	41
57018315	NTC_FAR87950	NTC	107
57018316	NTC_FAR87950	NTC	94
57018317	NTC_FAR87950	NTC	51
57018318	NTC_FAR87950	NTC	155
57018319	NTC_FAR87950	NTC	136
57018320	NTC_FAR87950	NTC	119
57018321	NTC_FAR87950	NTC	170
57018322	NTC_FAR87950	NTC	65
57018323	NTC_FAR87950	NTC	35
57018324	NTC_FAR87950	NTC	74
57018325	NTC_FAR87950	NTC	33
57018326	NTC_FAR87950	NTC	60
57018327	NTC_FAR87950	NTC	66
57018328	NTC_FAR87950	NTC	57
57018329	NTC_FAR87950	NTC	82
57018330	NTC_FAR87950	NTC	55
57018331	NTC_FAR87950	NTC	88
57018332	NTC_FAR87950	NTC	9
57018333	NTC_FAR87950	NTC	81
57018334	NTC_FAR87950	NTC	98
57018335	NTC_FAR87950	NTC	96
57018336	NTC_FAR87950	NTC	104
57018337	NTC_FAR87950	NTC	123
57018338	NTC_FAR87950	NTC	142
57018339	NTC_FAR87950	NTC	39
57018340	NTC_FAR87950	NTC	131
57018341	NTC_FAR87950	NTC	79
57018342	NTC_FAR87950	NTC	133
57018343	NTC_FAR87950	NTC	130
57018344	NTC_FAR87950	NTC	44
57018345	NTC_FAR87950	NTC	206
57018346	NTC_FAR87950	NTC	147
57018347	NTC_FAR87950	NTC	71
57018348	NTC_FAR87950	NTC	32
57018349	NTC_FAR87950	NTC	89
57018350	NTC_FAR87950	NTC	25
57018351	NTC_FAR87950	NTC	48
57018352	NTC_FAR87950	NTC	22
57018353	NTC_FAR87950	NTC	27
57018354	NTC_FAR87950	NTC	117
57018355	NTC_FAR87950	NTC	128
57018356	NTC_FAR87950	NTC	170
57018357	NTC_FAR87950	NTC	58
57018358	NTC_FAR87950	NTC	80
57018359	NTC_FAR87950	NTC	79
57018360	NTC_FAR87950	NTC	135
57018361	NTC_FAR87950	NTC	36
57018362	NTC_FAR87950	NTC	86
57018363	NTC_FAR87950	NTC	47
57018364	NTC_FAR87950	NTC	105
57018365	NTC_FAR87950	NTC	167
57018366	NTC_FAR87950	NTC	77
57018367	NTC_FAR87950	NTC	84
57018368	NTC_FAR87950	NTC	69
57018369	NTC_FAR87950	NTC	58
57018370	NTC_FAR87950	NTC	60
57018371	NTC_FAR87950	NTC	69
57018372	NTC_FAR87950	NTC	93
57018373	NTC_FAR87950	NTC	27
57018374	NTC_FAR87950	NTC	123
57018375	NTC_FAR87950	NTC	68
57018376	NTC_FAR87950	NTC	30
57018377	NTC_FAR87950	NTC	106
57018378	NTC_FAR87950	NTC	43
57018379	NTC_FAR87950	NTC	46
57018380	NTC_FAR87950	NTC	81
57018381	NTC_FAR87950	NTC	56
57018382	NTC_FAR87950	NTC	121
57018383	NTC_FAR87950	NTC	93
57018384	NTC_FAR87950	NTC	33
57018385	NTC_FAR87950	NTC	52
57018386	NTC_FAR87950	NTC	51
57018387	NTC_FAR87950	NTC	88
57018388	NTC_FAR87950	NTC	66
57018389	NTC_FAR87950	NTC	72
57018390	NTC_FAR87950	NTC	41
57018391	NTC_FAR87950	NTC	27
57018392	NTC_FAR87950	NTC	91
57018393	NTC_FAR87950	NTC	90
57018394	NTC_FAR87950	NTC	129
57018395	NTC_FAR87950	NTC	81
57018396	NTC_FAR87950	NTC	71
57018397	NTC_FAR87950	NTC	54
57018398	NTC_FAR87950	NTC	70
57018399	NTC_FAR87950	NTC	150
57018400	NTC_FAR87950	NTC	112
57018401	NTC_FAR87950	NTC	91
57018402	NTC_FAR87950	NTC	38
57018403	NTC_FAR87950	NTC	92
57018404	NTC_FAR87950	NTC	17
57018405	NTC_FAR87950	NTC	111
57018406	NTC_FAR87950	NTC	76
57018407	NTC_FAR87950	NTC	112
57018408	NTC_FAR87950	NTC	25
57018409	NTC_FAR87950	NTC	57
57018410	NTC_FAR87950	NTC	81
57018411	NTC_FAR87950	NTC	63
57018412	NTC_FAR87950	NTC	27
57018413	NTC_FAR87950	NTC	58
57018414	NTC_FAR87950	NTC	130
57018415	NTC_FAR87950	NTC	27
57018416	NTC_FAR87950	NTC	46
57018417	NTC_FAR87950	NTC	30
57018418	NTC_FAR87950	NTC	119
57018419	NTC_FAR87950	NTC	53
57018420	NTC_FAR87950	NTC	117
57018421	NTC_FAR87950	NTC	81
57018422	NTC_FAR87950	NTC	52
57018423	NTC_FAR87950	NTC	98
57018424	NTC_FAR87950	NTC	53
57018425	NTC_FAR87950	NTC	23
57018426	NTC_FAR87950	NTC	21
57018427	NTC_FAR87950	NTC	82
57018428	NTC_FAR87950	NTC	153
57018429	NTC_FAR87950	NTC	31
57018430	NTC_FAR87950	NTC	137
57018431	NTC_FAR87950	NTC	88
57018432	NTC_FAR87950	NTC	62
57018433	NTC_FAR87950	NTC	94
57018434	NTC_FAR87950	NTC	74
57018435	NTC_FAR87950	NTC	34
57018436	NTC_FAR87950	NTC	13
57018437	NTC_FAR87950	NTC	112
57018438	NTC_FAR87950	NTC	39
57018439	NTC_FAR87950	NTC	233
57018440	NTC_FAR87950	NTC	88
57018441	NTC_FAR87950	NTC	89
57018442	NTC_FAR87950	NTC	27
57018443	NTC_FAR87950	NTC	75
57018444	NTC_FAR87950	NTC	29
57018445	NTC_FAR87950	NTC	136
57018446	NTC_FAR87950	NTC	30
57018447	NTC_FAR87950	NTC	37
57018448	NTC_FAR87950	NTC	69
57018449	NTC_FAR87950	NTC	78
57018450	NTC_FAR87950	NTC	21
57018451	NTC_FAR87950	NTC	66
57018452	NTC_FAR87950	NTC	8
57018453	NTC_FAR87950	NTC	47
57018454	NTC_FAR87950	NTC	77
57018455	NTC_FAR87950	NTC	95
57018456	NTC_FAR87950	NTC	144
57018457	NTC_FAR87950	NTC	69
57018458	NTC_FAR87950	NTC	110
57018459	NTC_FAR87950	NTC	77
57018460	NTC_FAR87950	NTC	133
57018461	NTC_FAR87950	NTC	95
57018462	NTC_FAR87950	NTC	34
57018463	NTC_FAR87950	NTC	38
57018464	NTC_FAR87950	NTC	73
57018465	NTC_FAR87950	NTC	9
57018466	NTC_FAR87950	NTC	32
57018467	NTC_FAR87950	NTC	45
57018468	NTC_FAR87950	NTC	109
57018469	NTC_FAR87950	NTC	58
57018470	NTC_FAR87950	NTC	45
57018471	NTC_FAR87950	NTC	82
57018472	NTC_FAR87950	NTC	138
57018473	NTC_FAR87950	NTC	192
57018474	NTC_FAR87950	NTC	22
57018475	NTC_FAR87950	NTC	147
57018476	NTC_FAR87950	NTC	139
57018477	NTC_FAR87950	NTC	130
57018478	NTC_FAR87950	NTC	109
57018479	NTC_FAR87950	NTC	45
57018480	NTC_FAR87950	NTC	131
57018481	NTC_FAR87950	NTC	148
57018482	NTC_FAR87950	NTC	70
57018483	NTC_FAR87950	NTC	60
57018484	NTC_FAR87950	NTC	118
57018485	NTC_FAR87950	NTC	112
57018486	NTC_FAR87950	NTC	38
57018487	NTC_FAR87950	NTC	89
57018488	NTC_FAR87950	NTC	108
57018489	NTC_FAR87950	NTC	61
57018490	NTC_FAR87950	NTC	92
57018491	NTC_FAR87950	NTC	103
57018492	NTC_FAR87950	NTC	134
57018493	NTC_FAR87950	NTC	105
57018494	NTC_FAR87950	NTC	101
57018495	NTC_FAR87950	NTC	30
57018496	NTC_FAR87950	NTC	89
57018497	NTC_FAR87950	NTC	35
57018498	NTC_FAR87950	NTC	109
57018499	NTC_FAR87950	NTC	79
57018500	NTC_FAR87950	NTC	71
57018501	NTC_FAR87950	NTC	49
57018502	NTC_FAR87950	NTC	113
57018503	NTC_FAR87950	NTC	41
57018504	NTC_FAR87950	NTC	84
57018505	NTC_FAR87950	NTC	162
57018506	NTC_FAR87950	NTC	9
57018507	NTC_FAR87950	NTC	32
57018508	NTC_FAR87950	NTC	89
57018509	NTC_FAR87950	NTC	86
57018510	NTC_FAR87950	NTC	64
57018511	NTC_FAR87950	NTC	40
57018512	NTC_FAR87950	NTC	55
57018513	NTC_FAR87950	NTC	24
57018514	NTC_FAR87950	NTC	51
57018515	NTC_FAR87950	NTC	63
57018516	NTC_FAR87950	NTC	50
57018517	NTC_FAR87950	NTC	41
57018518	NTC_FAR87950	NTC	115
57018519	NTC_FAR87950	NTC	114
57018520	NTC_FAR87950	NTC	43
57018521	NTC_FAR87950	NTC	95
57018522	NTC_FAR87950	NTC	74
57018523	NTC_FAR87950	NTC	29
57018524	NTC_FAR87950	NTC	56
57018525	NTC_FAR87950	NTC	73
57018526	NTC_FAR87950	NTC	99
57018527	NTC_FAR87950	NTC	161
57018528	NTC_FAR87950	NTC	31
57018529	NTC_FAR87950	NTC	80
57018530	NTC_FAR87950	NTC	103
57018531	NTC_FAR87950	NTC	70
57018532	NTC_FAR87950	NTC	32
57018533	NTC_FAR87950	NTC	99
57018534	NTC_FAR87950	NTC	60
57018535	NTC_FAR87950	NTC	112
57018536	NTC_FAR87950	NTC	25
57018537	NTC_FAR87950	NTC	33
57018538	NTC_FAR87950	NTC	91
57018539	NTC_FAR87950	NTC	36
57018540	NTC_FAR87950	NTC	72
57018541	NTC_FAR87950	NTC	96
57018542	NTC_FAR87950	NTC	101
57018543	NTC_FAR87950	NTC	36
57018544	NTC_FAR87950	NTC	54
57018545	NTC_FAR87950	NTC	43
57018546	NTC_FAR87950	NTC	31
57018547	NTC_FAR87950	NTC	152
57018548	NTC_FAR87950	NTC	120
57018549	NTC_FAR87950	NTC	42
57018550	NTC_FAR87950	NTC	114
57018551	NTC_FAR87950	NTC	80
57018552	NTC_FAR87950	NTC	47
57018553	NTC_FAR87950	NTC	90
57018554	NTC_FAR87950	NTC	86
57018555	NTC_FAR87950	NTC	26
57018556	NTC_FAR87950	NTC	43
57018557	NTC_FAR87950	NTC	56
57018558	NTC_FAR87950	NTC	50
57018559	NTC_FAR87950	NTC	25
57018560	NTC_FAR87950	NTC	86
57018561	NTC_FAR87950	NTC	41
57018562	NTC_FAR87950	NTC	66
57018563	NTC_FAR87950	NTC	85
57018564	NTC_FAR87950	NTC	60
57018565	NTC_FAR87950	NTC	75
57018566	NTC_FAR87950	NTC	58
57018567	NTC_FAR87950	NTC	66
57018568	NTC_FAR87950	NTC	30
57018569	NTC_FAR87950	NTC	45
57018570	NTC_FAR87950	NTC	54
57018571	NTC_FAR87950	NTC	73
57018572	NTC_FAR87950	NTC	112
57018573	NTC_FAR87950	NTC	59
57018574	NTC_FAR87950	NTC	70
57018575	NTC_FAR87950	NTC	76
57018576	NTC_FAR87950	NTC	41
57018577	NTC_FAR87950	NTC	88
57018578	NTC_FAR87950	NTC	24
57018579	NTC_FAR87950	NTC	50
57018580	NTC_FAR87950	NTC	48
57018581	NTC_FAR87950	NTC	64
57018582	NTC_FAR87950	NTC	118
57018583	NTC_FAR87950	NTC	127
57018584	NTC_FAR87950	NTC	94
57018585	NTC_FAR87950	NTC	79
57018586	NTC_FAR87950	NTC	103
57018587	NTC_FAR87950	NTC	58
57018588	NTC_FAR87950	NTC	163
57018589	NTC_FAR87950	NTC	109
57018590	NTC_FAR87950	NTC	54
57018591	NTC_FAR87950	NTC	50
57018592	NTC_FAR87950	NTC	62
57018593	NTC_FAR87950	NTC	29
57018594	NTC_FAR87950	NTC	52
57018595	NTC_FAR87950	NTC	26
57018596	NTC_FAR87950	NTC	50
57018597	NTC_FAR87950	NTC	72
57018598	NTC_FAR87950	NTC	45
57018599	NTC_FAR87950	NTC	58
57018600	NTC_FAR87950	NTC	74
57018601	NTC_FAR87950	NTC	82
57018602	NTC_FAR87950	NTC	95
57018603	NTC_FAR87950	NTC	43
57018604	NTC_FAR87950	NTC	98
57018605	NTC_FAR87950	NTC	27
57018606	NTC_FAR87950	NTC	176
57018607	NTC_FAR87950	NTC	77
57018608	NTC_FAR87950	NTC	228
57018609	NTC_FAR87950	NTC	66
57018610	NTC_FAR87950	NTC	130
57018611	NTC_FAR87950	NTC	64
57018612	NTC_FAR87950	NTC	74
57018613	NTC_FAR87950	NTC	108
57018614	NTC_FAR87950	NTC	89
57018615	NTC_FAR87950	NTC	86
57018616	NTC_FAR87950	NTC	161
57018617	NTC_FAR87950	NTC	171
57018618	NTC_FAR87950	NTC	11
57018619	NTC_FAR87950	NTC	37
57018620	NTC_FAR87950	NTC	108
57018621	NTC_FAR87950	NTC	67
57018622	NTC_FAR87950	NTC	55
57018623	NTC_FAR87950	NTC	75
57018624	NTC_FAR87950	NTC	21
57018625	NTC_FAR87950	NTC	100
57018626	NTC_FAR87950	NTC	41
57018627	NTC_FAR87950	NTC	31
57018628	NTC_FAR87950	NTC	132
57018629	NTC_FAR87950	NTC	59
57018630	NTC_FAR87950	NTC	61
57018631	NTC_FAR87950	NTC	127
57018632	NTC_FAR87950	NTC	57
57018633	NTC_FAR87950	NTC	52
57018634	NTC_FAR87950	NTC	141
57018635	NTC_FAR87950	NTC	167
57018636	NTC_FAR87950	NTC	72
57018637	NTC_FAR87950	NTC	41
57018638	NTC_FAR87950	NTC	93
57018639	NTC_FAR87950	NTC	69
57018640	NTC_FAR87950	NTC	117
57018641	NTC_FAR87950	NTC	95
57018642	NTC_FAR87950	NTC	39
57018643	NTC_FAR87950	NTC	22
57018644	NTC_FAR87950	NTC	43
57018645	NTC_FAR87950	NTC	87
57018646	NTC_FAR87950	NTC	130
57018647	NTC_FAR87950	NTC	30
57018648	NTC_FAR87950	NTC	114
57018649	NTC_FAR87950	NTC	81
57018650	NTC_FAR87950	NTC	160
57018651	NTC_FAR87950	NTC	53
57018652	NTC_FAR87950	NTC	86
57018653	NTC_FAR87950	NTC	88
57018654	NTC_FAR87950	NTC	87
57018655	NTC_FAR87950	NTC	117
57018656	NTC_FAR87950	NTC	126
57018657	NTC_FAR87950	NTC	115
57018658	NTC_FAR87950	NTC	80
57018659	NTC_FAR87950	NTC	93
57018660	NTC_FAR87950	NTC	68
57018661	NTC_FAR87950	NTC	92
57018662	NTC_FAR87950	NTC	58
57018663	NTC_FAR87950	NTC	59
57018664	NTC_FAR87950	NTC	228
57018665	NTC_FAR87950	NTC	73
57018666	NTC_FAR87950	NTC	47
57018667	NTC_FAR87950	NTC	109
57018668	NTC_FAR87950	NTC	104
57018669	NTC_FAR87950	NTC	156
57018670	NTC_FAR87950	NTC	30
57018671	NTC_FAR87950	NTC	89
57018672	NTC_FAR87950	NTC	54
57018673	NTC_FAR87950	NTC	60
57018674	NTC_FAR87950	NTC	134
57018675	NTC_FAR87950	NTC	81
57018676	NTC_FAR87950	NTC	76
57018677	NTC_FAR87950	NTC	92
57018678	NTC_FAR87950	NTC	67
57018679	NTC_FAR87950	NTC	82
57018680	NTC_FAR87950	NTC	102
57018681	NTC_FAR87950	NTC	80
57018682	NTC_FAR87950	NTC	76
57018683	NTC_FAR87950	NTC	81
57018684	NTC_FAR87950	NTC	36
57018685	NTC_FAR87950	NTC	61
57018686	NTC_FAR87950	NTC	124
57018687	NTC_FAR87950	NTC	95
57018688	NTC_FAR87950	NTC	85
57018689	NTC_FAR87950	NTC	16
57018690	NTC_FAR87950	NTC	69
57018691	NTC_FAR87950	NTC	149
57018692	NTC_FAR87950	NTC	77
57018693	NTC_FAR87950	NTC	61
57018694	NTC_FAR87950	NTC	121
57018695	NTC_FAR87950	NTC	111
57018696	NTC_FAR87950	NTC	134
57018697	NTC_FAR87950	NTC	23
57018698	NTC_FAR87950	NTC	80
57018699	NTC_FAR87950	NTC	47
57018700	NTC_FAR87950	NTC	112
57018701	NTC_FAR87950	NTC	78
57018702	NTC_FAR87950	NTC	79
57018703	NTC_FAR87950	NTC	104
57018704	NTC_FAR87950	NTC	116
57018705	NTC_FAR87950	NTC	83
57018706	NTC_FAR87950	NTC	59
57018707	NTC_FAR87950	NTC	95
57018708	NTC_FAR87950	NTC	65
57018709	NTC_FAR87950	NTC	64
57018710	NTC_FAR87950	NTC	62
57018711	NTC_FAR87950	NTC	88
57018712	NTC_FAR87950	NTC	181
57018713	NTC_FAR87950	NTC	87
57018714	NTC_FAR87950	NTC	44
57018715	NTC_FAR87950	NTC	121
57018716	NTC_FAR87950	NTC	8
57018717	NTC_FAR87950	NTC	49
57018718	NTC_FAR87950	NTC	40
57018719	NTC_FAR87950	NTC	36
57018720	NTC_FAR87950	NTC	138
57018721	NTC_FAR87950	NTC	34
57018722	NTC_FAR87950	NTC	71
57018723	NTC_FAR87950	NTC	71
57018724	NTC_FAR87950	NTC	88
57018725	NTC_FAR87950	NTC	33
57018726	NTC_FAR87950	NTC	103
57018727	NTC_FAR87950	NTC	89
57018728	NTC_FAR87950	NTC	61
57018729	NTC_FAR87950	NTC	65
57018730	NTC_FAR87950	NTC	53
57018731	NTC_FAR87950	NTC	30
57018732	NTC_FAR87950	NTC	55
57018733	NTC_FAR87950	NTC	107
57018734	NTC_FAR87950	NTC	79
57018735	NTC_FAR87950	NTC	31
57018736	NTC_FAR87950	NTC	43
57018737	NTC_FAR87950	NTC	138
57018738	NTC_FAR87950	NTC	244
57018739	NTC_FAR87950	NTC	48
57018740	NTC_FAR87950	NTC	8
57018741	NTC_FAR87950	NTC	73
57018742	NTC_FAR87950	NTC	174
57018743	NTC_FAR87950	NTC	47
57018744	NTC_FAR87950	NTC	55
57018745	NTC_FAR87950	NTC	47
57018746	NTC_FAR87950	NTC	73
57018747	NTC_FAR87950	NTC	142
57018748	NTC_FAR87950	NTC	54
57018749	NTC_FAR87950	NTC	96
57018750	NTC_FAR87950	NTC	77
57018751	NTC_FAR87950	NTC	146
57018752	NTC_FAR87950	NTC	44
57018753	NTC_FAR87950	NTC	96
57018754	NTC_FAR87950	NTC	104
57018755	NTC_FAR87950	NTC	154
57018756	NTC_FAR87950	NTC	73
57018757	NTC_FAR87950	NTC	110
57018758	NTC_FAR87950	NTC	48
57018759	NTC_FAR87950	NTC	52
57018760	NTC_FAR87950	NTC	87
57018761	NTC_FAR87950	NTC	63
57018762	NTC_FAR87950	NTC	48
57018763	NTC_FAR87950	NTC	74
57018764	NTC_FAR87950	NTC	129
57018765	NTC_FAR87950	NTC	142
57018766	NTC_FAR87950	NTC	94
57018767	NTC_FAR87950	NTC	111
57018768	NTC_FAR87950	NTC	96
57018769	NTC_FAR87950	NTC	65
57018770	NTC_FAR87950	NTC	105
57018771	NTC_FAR87950	NTC	109
57018772	NTC_FAR87950	NTC	40
57018773	NTC_FAR87950	NTC	94
57018774	NTC_FAR87950	NTC	101
57018775	NTC_FAR87950	NTC	61
57018776	NTC_FAR87950	NTC	119
57018777	NTC_FAR87950	NTC	54
57018778	NTC_FAR87950	NTC	78
57018779	NTC_FAR87950	NTC	9
57018780	NTC_FAR87950	NTC	97
57018781	NTC_FAR87950	NTC	20
57018782	NTC_FAR87950	NTC	101
57018783	NTC_FAR87950	NTC	69
57018784	NTC_FAR87950	NTC	133
57018785	NTC_FAR87950	NTC	83
57018786	NTC_FAR87950	NTC	138
57018787	NTC_FAR87950	NTC	260
57018788	NTC_FAR87950	NTC	93
57018789	NTC_FAR87950	NTC	101
57018790	NTC_FAR87950	NTC	65
57018791	NTC_FAR87950	NTC	28
57018792	NTC_FAR87950	NTC	113
57018793	NTC_FAR87950	NTC	235
57018794	NTC_FAR87950	NTC	41
57018795	NTC_FAR87950	NTC	16
57018796	NTC_FAR87950	NTC	50
57018797	NTC_FAR87950	NTC	89
57018798	NTC_FAR87950	NTC	97
57018799	NTC_FAR87950	NTC	110
57018800	NTC_FAR87950	NTC	55
57018801	NTC_FAR87950	NTC	111
57018802	NTC_FAR87950	NTC	176
57018803	NTC_FAR87950	NTC	70
57018804	NTC_FAR87950	NTC	109
57018805	NTC_FAR87950	NTC	35
57018806	NTC_FAR87950	NTC	109
57018807	NTC_FAR87950	NTC	102
57018808	NTC_FAR87950	NTC	122
57018809	NTC_FAR87950	NTC	100
57018810	NTC_FAR87950	NTC	80
57018811	NTC_FAR87950	NTC	193
57018812	NTC_FAR87950	NTC	112
57018813	NTC_FAR87950	NTC	69
57018814	NTC_FAR87950	NTC	106
57018815	NTC_FAR87950	NTC	58
57018816	NTC_FAR87950	NTC	31
57018817	NTC_FAR87950	NTC	68
57018818	NTC_FAR87950	NTC	47
57018819	NTC_FAR87950	NTC	78
57018820	NTC_FAR87950	NTC	62
57018821	NTC_FAR87950	NTC	60
57018822	NTC_FAR87950	NTC	47
57018823	NTC_FAR87950	NTC	92
57018824	NTC_FAR87950	NTC	127
57018825	NTC_FAR87950	NTC	67
57018826	NTC_FAR87950	NTC	29
57018827	NTC_FAR87950	NTC	97
57018828	NTC_FAR87950	NTC	109
57018829	NTC_FAR87950	NTC	62
57018830	NTC_FAR87950	NTC	63
57018831	NTC_FAR87950	NTC	53
57018832	NTC_FAR87950	NTC	34
57018833	NTC_FAR87950	NTC	169
57018834	NTC_FAR87950	NTC	67
57018835	NTC_FAR87950	NTC	96
57018836	NTC_FAR87950	NTC	29
57018837	NTC_FAR87950	NTC	114
57018838	NTC_FAR87950	NTC	59
57018839	NTC_FAR87950	NTC	116
57018840	NTC_FAR87950	NTC	119
57018841	NTC_FAR87950	NTC	115
57018842	NTC_FAR87950	NTC	109
57018843	NTC_FAR87950	NTC	73
57018844	NTC_FAR87950	NTC	149
57018845	NTC_FAR87950	NTC	33
57018846	NTC_FAR87950	NTC	62
57018847	NTC_FAR87950	NTC	255
57018848	NTC_FAR87950	NTC	82
57018849	NTC_FAR87950	NTC	152
57018850	NTC_FAR87950	NTC	148
57018851	NTC_FAR87950	NTC	34
57018852	NTC_FAR87950	NTC	107
57018853	NTC_FAR87950	NTC	51
57018854	NTC_FAR87950	NTC	47
57018855	NTC_FAR87950	NTC	49
57018856	NTC_FAR87950	NTC	152
57018857	NTC_FAR87950	NTC	119
57018858	NTC_FAR87950	NTC	8
57018859	NTC_FAR87950	NTC	48
57018860	NTC_FAR87950	NTC	54
57018861	NTC_FAR87950	NTC	41
57018862	NTC_FAR87950	NTC	29
57018863	NTC_FAR87950	NTC	88
57018864	NTC_FAR87950	NTC	110
57018865	NTC_FAR87950	NTC	21
57018866	NTC_FAR87950	NTC	22
57018867	NTC_FAR87950	NTC	65
57018868	NTC_FAR87950	NTC	40
57018869	NTC_FAR87950	NTC	61
57018870	NTC_FAR87950	NTC	60
57018871	NTC_FAR87950	NTC	29
57018872	NTC_FAR87950	NTC	90
57018873	NTC_FAR87950	NTC	107
57018874	NTC_FAR87950	NTC	40
57018875	NTC_FAR87950	NTC	85
57018876	NTC_FAR87950	NTC	105
57018877	NTC_FAR87950	NTC	57
57018878	NTC_FAR87950	NTC	55
57018879	NTC_FAR87950	NTC	51
57018880	NTC_FAR87950	NTC	73
57018881	NTC_FAR87950	NTC	15
57018882	NTC_FAR87950	NTC	116
57018883	NTC_FAR87950	NTC	167
57018884	NTC_FAR87950	NTC	90
57018885	NTC_FAR87950	NTC	10
57018886	NTC_FAR87950	NTC	69
57018887	NTC_FAR87950	NTC	62
57018888	NTC_FAR87950	NTC	37
57018889	NTC_FAR87950	NTC	72
57018890	NTC_FAR87950	NTC	219
57018891	NTC_FAR87950	NTC	8
57018892	NTC_FAR87950	NTC	175
57018893	NTC_FAR87950	NTC	40
57018894	NTC_FAR87950	NTC	89
57018895	NTC_FAR87950	NTC	43
57018896	NTC_FAR87950	NTC	33
57018897	NTC_FAR87950	NTC	53
57018898	NTC_FAR87950	NTC	103
57018899	NTC_FAR87950	NTC	51
57018900	NTC_FAR87950	NTC	114
57018901	NTC_FAR87950	NTC	124
57018902	NTC_FAR87950	NTC	91
57018903	NTC_FAR87950	NTC	14
57018904	NTC_FAR87950	NTC	165
57018905	NTC_FAR87950	NTC	58
57018906	NTC_FAR87950	NTC	90
57018907	NTC_FAR87950	NTC	86
57018908	NTC_FAR87950	NTC	42
57018909	NTC_FAR87950	NTC	34
57018910	NTC_FAR87950	NTC	93
57018911	NTC_FAR87950	NTC	157
57018912	NTC_FAR87950	NTC	143
57018913	NTC_FAR87950	NTC	95
57018914	NTC_FAR87950	NTC	48
57018915	NTC_FAR87950	NTC	43
57018916	NTC_FAR87950	NTC	124
57018917	NTC_FAR87950	NTC	46
57018918	NTC_FAR87950	NTC	57
57018919	NTC_FAR87950	NTC	61
57018920	NTC_FAR87950	NTC	44
57018921	NTC_FAR87950	NTC	109
57018922	NTC_FAR87950	NTC	50
57018923	NTC_FAR87950	NTC	38
57018924	NTC_FAR87950	NTC	100
57018925	NTC_FAR87950	NTC	26
57018926	NTC_FAR87950	NTC	91
57018927	NTC_FAR87950	NTC	30
57018928	NTC_FAR87950	NTC	91
57018929	NTC_FAR87950	NTC	91
57018930	NTC_FAR87950	NTC	32
57018931	NTC_FAR87950	NTC	49
57018932	NTC_FAR87950	NTC	179
57018933	NTC_FAR87950	NTC	38
57018934	NTC_FAR87950	NTC	43
57018935	NTC_FAR87950	NTC	30
57018936	NTC_FAR87950	NTC	36
57018937	NTC_FAR87950	NTC	103
57018938	NTC_FAR87950	NTC	72
57018939	NTC_FAR87950	NTC	135
57018940	NTC_FAR87950	NTC	115
57018941	NTC_FAR87950	NTC	118
57018942	NTC_FAR87950	NTC	220
57018943	NTC_FAR87950	NTC	75
57018944	NTC_FAR87950	NTC	50
57018945	NTC_FAR87950	NTC	39
57018946	NTC_FAR87950	NTC	79
57018947	NTC_FAR87950	NTC	187
57018948	NTC_FAR87950	NTC	48
57018949	NTC_FAR87950	NTC	35
57018950	NTC_FAR87950	NTC	92
57018951	NTC_FAR87950	NTC	118
57018952	NTC_FAR87950	NTC	95
57018953	NTC_FAR87950	NTC	47
57018954	NTC_FAR87950	NTC	155
57018955	NTC_FAR87950	NTC	63
57018956	NTC_FAR87950	NTC	112
57018957	NTC_FAR87950	NTC	76
57018958	NTC_FAR87950	NTC	124
57018959	NTC_FAR87950	NTC	132
57018960	NTC_FAR87950	NTC	47
57018961	NTC_FAR87950	NTC	85
57018962	NTC_FAR87950	NTC	134
57018963	NTC_FAR87950	NTC	61
57018964	NTC_FAR87950	NTC	62
57018965	NTC_FAR87950	NTC	37
57018966	NTC_FAR87950	NTC	35
57018967	NTC_FAR87950	NTC	53
57018968	NTC_FAR87950	NTC	74
57018969	NTC_FAR87950	NTC	88
57018970	NTC_FAR87950	NTC	23
57018971	NTC_FAR87950	NTC	145
57018972	NTC_FAR87950	NTC	32
57018973	NTC_FAR87950	NTC	113
57018974	NTC_FAR87950	NTC	124
57018975	NTC_FAR87950	NTC	58
57018976	NTC_FAR87950	NTC	30
57018977	NTC_FAR87950	NTC	45
57018978	NTC_FAR87950	NTC	35
57018979	NTC_FAR87950	NTC	117
57018980	NTC_FAR87950	NTC	18
57018981	NTC_FAR87950	NTC	89
57018982	NTC_FAR87950	NTC	124
57018983	NTC_FAR87950	NTC	213
57018984	NTC_FAR87950	NTC	86
57018985	NTC_FAR87950	NTC	82
57018986	NTC_FAR87950	NTC	104
57018987	NTC_FAR87950	NTC	101
57018988	NTC_FAR87950	NTC	99
57018989	NTC_FAR87950	NTC	63
57018990	NTC_FAR87950	NTC	23
57018991	NTC_FAR87950	NTC	152
57018992	NTC_FAR87950	NTC	43
57018993	NTC_FAR87950	NTC	30
57018994	NTC_FAR87950	NTC	31
57018995	NTC_FAR87950	NTC	151
57018996	NTC_FAR87950	NTC	56
57018997	NTC_FAR87950	NTC	194
57018998	NTC_FAR87950	NTC	193
57018999	NTC_FAR87950	NTC	87
57019000	NTC_FAR87950	NTC	60
57019001	NTC_FAR87950	NTC	40
57019002	NTC_FAR87950	NTC	161
57019003	NTC_FAR87950	NTC	209
57019004	NTC_FAR87950	NTC	86
57019005	NTC_FAR87950	NTC	119
57019006	NTC_FAR87950	NTC	60
57019007	NTC_FAR87950	NTC	73
57019008	NTC_FAR87950	NTC	33
57019009	NTC_FAR87950	NTC	107
57019010	NTC_FAR87950	NTC	101
57019011	NTC_FAR87950	NTC	110
57019012	NTC_FAR87950	NTC	42
57019013	NTC_FAR87950	NTC	39
57019014	NTC_FAR87950	NTC	58
57019015	NTC_FAR87950	NTC	129
57019016	NTC_FAR87950	NTC	209
57019017	NTC_FAR87950	NTC	86
57019018	NTC_FAR87950	NTC	17
57019019	NTC_FAR87950	NTC	35
57019020	NTC_FAR87950	NTC	46
57019021	NTC_FAR87950	NTC	124
57019022	NTC_FAR87950	NTC	136
57019023	NTC_FAR87950	NTC	86
57019024	NTC_FAR87950	NTC	68
57019025	NTC_FAR87950	NTC	78
57019026	NTC_FAR87950	NTC	69
57019027	NTC_FAR87950	NTC	91
57019028	NTC_FAR87950	NTC	20
57019029	NTC_FAR87950	NTC	106
57019030	NTC_FAR87950	NTC	75
57019031	NTC_FAR87950	NTC	106
57019032	NTC_FAR87950	NTC	47
57019033	NTC_FAR87950	NTC	69
57019034	NTC_FAR87950	NTC	67
57019035	NTC_FAR87950	NTC	119
57019036	NTC_FAR87950	NTC	88
57019037	NTC_FAR87950	NTC	45
57019038	NTC_FAR87950	NTC	147
57019039	NTC_FAR87950	NTC	101
57019040	NTC_FAR87950	NTC	156
57019041	NTC_FAR87950	NTC	182
57019042	NTC_FAR87950	NTC	69
57019043	NTC_FAR87950	NTC	111
57019044	NTC_FAR87950	NTC	28
57019045	NTC_FAR87950	NTC	198
57019046	NTC_FAR87950	NTC	84
57019047	NTC_FAR87950	NTC	83
57019048	NTC_FAR87950	NTC	66
57019049	NTC_FAR87950	NTC	95
57019050	NTC_FAR87950	NTC	162
57019051	NTC_FAR87950	NTC	26
57019052	NTC_FAR87950	NTC	115
57019053	NTC_FAR87950	NTC	138
57019054	NTC_FAR87950	NTC	117
57019055	NTC_FAR87950	NTC	100
57019056	NTC_FAR87950	NTC	131
57019057	NTC_FAR87950	NTC	168
57019058	NTC_FAR87950	NTC	45
57019059	NTC_FAR87950	NTC	106
57019060	NTC_FAR87950	NTC	59
57019061	NTC_FAR87950	NTC	85
57019062	NTC_FAR87950	NTC	53
57019063	NTC_FAR87950	NTC	34
57019064	NTC_FAR87950	NTC	109
57019065	NTC_FAR87950	NTC	79
57019066	NTC_FAR87950	NTC	45
57019067	NTC_FAR87950	NTC	38
57019068	NTC_FAR87950	NTC	71
57019069	NTC_FAR87950	NTC	120
57019070	NTC_FAR87950	NTC	58
57019071	NTC_FAR87950	NTC	34
57019072	NTC_FAR87950	NTC	79
57019073	NTC_FAR87950	NTC	44
57019074	NTC_FAR87950	NTC	22
57019075	NTC_FAR87950	NTC	20
57019076	NTC_FAR87950	NTC	29
57019077	NTC_FAR87950	NTC	114
57019078	NTC_FAR87950	NTC	48
57019079	NTC_FAR87950	NTC	78
57019080	NTC_FAR87950	NTC	110
57019081	NTC_FAR87950	NTC	54
57019082	NTC_FAR87950	NTC	92
57019083	NTC_FAR87950	NTC	37
57019084	NTC_FAR87950	NTC	59
57019085	NTC_FAR87950	NTC	41
57019086	NTC_FAR87950	NTC	131
57019087	NTC_FAR87950	NTC	28
57019088	NTC_FAR87950	NTC	38
57019089	NTC_FAR87950	NTC	149
57019090	NTC_FAR87950	NTC	89
57019091	NTC_FAR87950	NTC	76
57019092	NTC_FAR87950	NTC	51
57019093	NTC_FAR87950	NTC	111
57019094	NTC_FAR87950	NTC	99
57019095	NTC_FAR87950	NTC	56
57019096	NTC_FAR87950	NTC	71
57019097	NTC_FAR87950	NTC	148
57019098	NTC_FAR87950	NTC	104
57019099	NTC_FAR87950	NTC	44
57019100	NTC_FAR87950	NTC	142
57019101	NTC_FAR87950	NTC	39
57019102	NTC_FAR87950	NTC	99
57019103	NTC_FAR87950	NTC	47
57019104	NTC_FAR87950	NTC	106
57019105	NTC_FAR87950	NTC	101
57019106	NTC_FAR87950	NTC	96
57019107	NTC_FAR87950	NTC	47
57019108	NTC_FAR87950	NTC	73
57019109	NTC_FAR87950	NTC	49
57019110	NTC_FAR87950	NTC	40
57019111	NTC_FAR87950	NTC	46
57019112	NTC_FAR87950	NTC	76
57019113	NTC_FAR87950	NTC	139
57019114	NTC_FAR87950	NTC	27
57019115	NTC_FAR87950	NTC	93
57019116	NTC_FAR87950	NTC	52
57019117	NTC_FAR87950	NTC	32
57019118	NTC_FAR87950	NTC	35
57019119	NTC_FAR87950	NTC	23
57019120	NTC_FAR87950	NTC	108
57019121	NTC_FAR87950	NTC	82
57019122	NTC_FAR87950	NTC	33
57019123	NTC_FAR87950	NTC	38
57019124	NTC_FAR87950	NTC	78
57019125	NTC_FAR87950	NTC	135
57019126	NTC_FAR87950	NTC	54
57019127	NTC_FAR87950	NTC	56
57019128	NTC_FAR87950	NTC	29
57019129	NTC_FAR87950	NTC	118
57019130	NTC_FAR87950	NTC	71
57019131	NTC_FAR87950	NTC	46
57019132	NTC_FAR87950	NTC	110
57019133	NTC_FAR87950	NTC	98
57019134	NTC_FAR87950	NTC	63
57019135	NTC_FAR87950	NTC	140
57019136	NTC_FAR87950	NTC	75
57019137	NTC_FAR87950	NTC	156
57019138	NTC_FAR87950	NTC	139
57019139	NTC_FAR87950	NTC	102
57019140	NTC_FAR87950	NTC	35
57019141	NTC_FAR87950	NTC	61
57019142	NTC_FAR87950	NTC	51
57019143	NTC_FAR87950	NTC	77
57019144	NTC_FAR87950	NTC	100
57019145	NTC_FAR87950	NTC	64
57019146	NTC_FAR87950	NTC	77
57019147	NTC_FAR87950	NTC	67
57019148	NTC_FAR87950	NTC	149
57019149	NTC_FAR87950	NTC	93
57019150	NTC_FAR87950	NTC	75
57019151	NTC_FAR87950	NTC	44
57019152	NTC_FAR87950	NTC	104
57019153	NTC_FAR87950	NTC	38
57019154	NTC_FAR87950	NTC	73
57019155	NTC_FAR87950	NTC	43
57019156	NTC_FAR87950	NTC	110
57019157	NTC_FAR87950	NTC	61
57019158	NTC_FAR87950	NTC	25
57019159	NTC_FAR87950	NTC	47
57019160	NTC_FAR87950	NTC	93
57019161	NTC_FAR87950	NTC	126
57019162	NTC_FAR87950	NTC	158
57019163	NTC_FAR87950	NTC	11
57019164	NTC_FAR87950	NTC	58
57019165	NTC_FAR87950	NTC	33
57019166	NTC_FAR87950	NTC	48
57019167	NTC_FAR87950	NTC	140
57019168	NTC_FAR87950	NTC	54
57019169	NTC_FAR87950	NTC	78
57019170	NTC_FAR87950	NTC	159
57019171	NTC_FAR87950	NTC	140
57019172	NTC_FAR87950	NTC	37
57019173	NTC_FAR87950	NTC	240
57019174	NTC_FAR87950	NTC	45
57019175	NTC_FAR87950	NTC	155
57019176	NTC_FAR87950	NTC	85
57019177	NTC_FAR87950	NTC	71
57019178	NTC_FAR87950	NTC	132
57019179	NTC_FAR87950	NTC	174
57019180	NTC_FAR87950	NTC	56
57019181	NTC_FAR87950	NTC	69
57019182	NTC_FAR87950	NTC	93
57019183	NTC_FAR87950	NTC	48
57019184	NTC_FAR87950	NTC	80
57019185	NTC_FAR87950	NTC	73
57019186	NTC_FAR87950	NTC	41
57019187	NTC_FAR87950	NTC	112
57019188	NTC_FAR87950	NTC	45
57019189	NTC_FAR87950	NTC	142
57019190	NTC_FAR87950	NTC	33
57019191	NTC_FAR87950	NTC	96
57019192	NTC_FAR87950	NTC	108
57019193	NTC_FAR87950	NTC	72
57019194	NTC_FAR87950	NTC	140
57019195	NTC_FAR87950	NTC	104
57019196	NTC_FAR87950	NTC	67
57019197	NTC_FAR87950	NTC	128
57019198	NTC_FAR87950	NTC	40
57019199	NTC_FAR87950	NTC	151
57019200	NTC_FAR87950	NTC	180
57019201	NTC_FAR87950	NTC	42
57019202	NTC_FAR87950	NTC	37
57019203	NTC_FAR87950	NTC	92
57019204	NTC_FAR87950	NTC	48
57019205	NTC_FAR87950	NTC	65
57019206	NTC_FAR87950	NTC	71
57019207	NTC_FAR87950	NTC	67
57019208	NTC_FAR87950	NTC	41
57019209	NTC_FAR87950	NTC	96
57019210	NTC_FAR87950	NTC	92
57019211	NTC_FAR87950	NTC	36
57019212	NTC_FAR87950	NTC	51
57019213	NTC_FAR87950	NTC	113
57019214	NTC_FAR87950	NTC	101
57019215	NTC_FAR87950	NTC	175
57019216	NTC_FAR87950	NTC	97
57019217	NTC_FAR87950	NTC	110
57019218	NTC_FAR87950	NTC	45
57019219	NTC_FAR87950	NTC	47
57019220	NTC_FAR87950	NTC	111
57019221	NTC_FAR87950	NTC	35
57019222	NTC_FAR87950	NTC	58
57019223	NTC_FAR87950	NTC	96
57019224	NTC_FAR87950	NTC	51
57019225	NTC_FAR87950	NTC	81
57019226	NTC_FAR87950	NTC	37
57019227	NTC_FAR87950	NTC	60
57019228	NTC_FAR87950	NTC	43
57019229	NTC_FAR87950	NTC	82
57019230	NTC_FAR87950	NTC	104
57019231	NTC_FAR87950	NTC	88
57019232	NTC_FAR87950	NTC	39
57019233	NTC_FAR87950	NTC	95
57019234	NTC_FAR87950	NTC	130
57019235	NTC_FAR87950	NTC	135
57019236	NTC_FAR87950	NTC	106
57019237	NTC_FAR87950	NTC	70
57019238	NTC_FAR87950	NTC	102
57019239	NTC_FAR87950	NTC	36
57019240	NTC_FAR87950	NTC	151
57019241	NTC_FAR87950	NTC	56
57019242	NTC_FAR87950	NTC	140
57019243	NTC_FAR87950	NTC	97
57019244	NTC_FAR87950	NTC	56
57019245	NTC_FAR87950	NTC	58
57019246	NTC_FAR87950	NTC	51
57019247	NTC_FAR87950	NTC	114
57019248	NTC_FAR87950	NTC	40
57019249	NTC_FAR87950	NTC	73
57019250	NTC_FAR87950	NTC	65
57019251	NTC_FAR87950	NTC	36
57019252	NTC_FAR87950	NTC	92
57019253	NTC_FAR87950	NTC	135
57019254	NTC_FAR87950	NTC	95
57019255	NTC_FAR87950	NTC	43
57019256	NTC_FAR87950	NTC	109
57019257	NTC_FAR87950	NTC	67
57019258	NTC_FAR87950	NTC	117
57019259	NTC_FAR87950	NTC	38
57019260	NTC_FAR87950	NTC	108
57019261	NTC_FAR87950	NTC	106
57019262	NTC_FAR87950	NTC	64
57019263	NTC_FAR87950	NTC	35
57019264	NTC_FAR87950	NTC	91
57019265	NTC_FAR87950	NTC	68
57019266	NTC_FAR87950	NTC	110
57019267	NTC_FAR87950	NTC	41
57019268	NTC_FAR87950	NTC	133
57019269	NTC_FAR87950	NTC	7
57019270	NTC_FAR87950	NTC	86
57019271	NTC_FAR87950	NTC	81
57019272	NTC_FAR87950	NTC	93
57019273	NTC_FAR87950	NTC	46
57019274	NTC_FAR87950	NTC	116
57019275	NTC_FAR87950	NTC	77
57019276	NTC_FAR87950	NTC	90
57019277	NTC_FAR87950	NTC	69
57019278	NTC_FAR87950	NTC	86
57019279	NTC_FAR87950	NTC	68
57019280	NTC_FAR87950	NTC	58
57019281	NTC_FAR87950	NTC	52
57019282	NTC_FAR87950	NTC	69
57019283	NTC_FAR87950	NTC	130
57019284	NTC_FAR87950	NTC	37
57019285	NTC_FAR87950	NTC	106
57019286	NTC_FAR87950	NTC	116
57019287	NTC_FAR87950	NTC	76
57019288	NTC_FAR87950	NTC	85
57019289	NTC_FAR87950	NTC	72
57019290	NTC_FAR87950	NTC	25
57019291	NTC_FAR87950	NTC	59
57019292	NTC_FAR87950	NTC	49
57019293	NTC_FAR87950	NTC	28
57019294	NTC_FAR87950	NTC	56
57019295	NTC_FAR87950	NTC	55
57019296	NTC_FAR87950	NTC	50
57019297	NTC_FAR87950	NTC	98
57019298	NTC_FAR87950	NTC	58
57019299	NTC_FAR87950	NTC	94
57019300	NTC_FAR87950	NTC	23
57019301	NTC_FAR87950	NTC	152
57019302	NTC_FAR87950	NTC	62
57019303	NTC_FAR87950	NTC	74
57019304	NTC_FAR87950	NTC	119
57019305	NTC_FAR87950	NTC	122
57019306	NTC_FAR87950	NTC	46
57019307	NTC_FAR87950	NTC	44
57019308	NTC_FAR87950	NTC	51
57019309	NTC_FAR87950	NTC	66
57019310	NTC_FAR87950	NTC	130
57019311	NTC_FAR87950	NTC	57
57019312	NTC_FAR87950	NTC	31
57019313	NTC_FAR87950	NTC	167
57019314	NTC_FAR87950	NTC	51
57019315	NTC_FAR87950	NTC	113
57019316	NTC_FAR87950	NTC	9
57019317	NTC_FAR87950	NTC	82
57019318	NTC_FAR87950	NTC	38
57019319	NTC_FAR87950	NTC	67
57019320	NTC_FAR87950	NTC	57
57019321	NTC_FAR87950	NTC	93
57019322	NTC_FAR87950	NTC	35
57019323	NTC_FAR87950	NTC	52
57019324	NTC_FAR87950	NTC	202
57019325	NTC_FAR87950	NTC	57
57019326	NTC_FAR87950	NTC	91
57019327	NTC_FAR87950	NTC	161
57019328	NTC_FAR87950	NTC	41
57019329	NTC_FAR87950	NTC	54
57019330	NTC_FAR87950	NTC	30
57019331	NTC_FAR87950	NTC	131
57019332	NTC_FAR87950	NTC	89
57019333	NTC_FAR87950	NTC	64
57019334	NTC_FAR87950	NTC	71
57019335	NTC_FAR87950	NTC	312
57019336	NTC_FAR87950	NTC	48
57019337	NTC_FAR87950	NTC	60
57019338	NTC_FAR87950	NTC	43
57019339	NTC_FAR87950	NTC	57
57019340	NTC_FAR87950	NTC	110
57019341	NTC_FAR87950	NTC	57
57019342	NTC_FAR87950	NTC	58
57019343	NTC_FAR87950	NTC	56
57019344	NTC_FAR87950	NTC	118
57019345	NTC_FAR87950	NTC	51
57019346	NTC_FAR87950	NTC	120
57019347	NTC_FAR87950	NTC	75
57019348	NTC_FAR87950	NTC	61
57019349	NTC_FAR87950	NTC	28
57019350	NTC_FAR87950	NTC	49
57019351	NTC_FAR87950	NTC	86
57019352	NTC_FAR87950	NTC	36
57019353	NTC_FAR87950	NTC	31
57019354	NTC_FAR87950	NTC	127
57019355	NTC_FAR87950	NTC	90
57019356	NTC_FAR87950	NTC	123
57019357	NTC_FAR87950	NTC	92
57019358	NTC_FAR87950	NTC	121
57019359	NTC_FAR87950	NTC	169
57019360	NTC_FAR87950	NTC	63
57019361	NTC_FAR87950	NTC	43
57019362	NTC_FAR87950	NTC	78
57019363	NTC_FAR87950	NTC	107
57019364	NTC_FAR87950	NTC	41
57019365	NTC_FAR87950	NTC	49
57019366	NTC_FAR87950	NTC	55
57019367	NTC_FAR87950	NTC	39
57019368	NTC_FAR87950	NTC	135
57019369	NTC_FAR87950	NTC	37
57019370	NTC_FAR87950	NTC	52
57019371	NTC_FAR87950	NTC	65
57019372	NTC_FAR87950	NTC	44
57019373	NTC_FAR87950	NTC	37
57019374	NTC_FAR87950	NTC	39
57019375	NTC_FAR87950	NTC	168
57019376	NTC_FAR87950	NTC	61
57019377	NTC_FAR87950	NTC	69
57019378	NTC_FAR87950	NTC	71
57019379	NTC_FAR87950	NTC	144
57019380	NTC_FAR87950	NTC	28
57019381	NTC_FAR87950	NTC	68
57019382	NTC_FAR87950	NTC	100
57019383	NTC_FAR87950	NTC	57
57019384	NTC_FAR87950	NTC	135
57019385	NTC_FAR87950	NTC	121
57019386	NTC_FAR87950	NTC	41
57019387	NTC_FAR87950	NTC	79
57019388	NTC_FAR87950	NTC	93
57019389	NTC_FAR87950	NTC	105
57019390	NTC_FAR87950	NTC	111
57019391	NTC_FAR87950	NTC	43
57019392	NTC_FAR87950	NTC	96
57019393	NTC_FAR87950	NTC	99
57019394	NTC_FAR87950	NTC	87
57019395	NTC_FAR87950	NTC	46
57019396	NTC_FAR87950	NTC	60
57019397	NTC_FAR87950	NTC	83
57019398	NTC_FAR87950	NTC	49
57019399	NTC_FAR87950	NTC	57
57019400	NTC_FAR87950	NTC	45
57019401	NTC_FAR87950	NTC	55
57019402	NTC_FAR87950	NTC	122
57019403	NTC_FAR87950	NTC	115
57019404	NTC_FAR87950	NTC	82
57019405	NTC_FAR87950	NTC	37
57019406	NTC_FAR87950	NTC	137
57019407	NTC_FAR87950	NTC	122
57019408	NTC_FAR87950	NTC	74
57019409	NTC_FAR87950	NTC	90
57019410	NTC_FAR87950	NTC	91
57019411	NTC_FAR87950	NTC	72
57019412	NTC_FAR87950	NTC	63
57019413	NTC_FAR87950	NTC	135
57019414	NTC_FAR87950	NTC	56
57019415	NTC_FAR87950	NTC	24
57019416	NTC_FAR87950	NTC	19
57019417	NTC_FAR87950	NTC	136
57019418	NTC_FAR87950	NTC	32
57019419	NTC_FAR87950	NTC	54
57019420	NTC_FAR87950	NTC	91
57019421	NTC_FAR87950	NTC	180
57019422	NTC_FAR87950	NTC	74
57019423	NTC_FAR87950	NTC	35
57019424	NTC_FAR87950	NTC	44
57019425	NTC_FAR87950	NTC	88
57019426	NTC_FAR87950	NTC	63
57019427	NTC_FAR87950	NTC	61
57019428	NTC_FAR87950	NTC	85
57019429	NTC_FAR87950	NTC	141
57019430	NTC_FAR87950	NTC	61
57019431	NTC_FAR87950	NTC	63
57019432	NTC_FAR87950	NTC	118
57019433	NTC_FAR87950	NTC	105
57019434	NTC_FAR87950	NTC	48
57019435	NTC_FAR87950	NTC	136
57019436	NTC_FAR87950	NTC	53
57019437	NTC_FAR87950	NTC	44
57019438	NTC_FAR87950	NTC	56
57019439	NTC_FAR87950	NTC	90
57019440	NTC_FAR87950	NTC	69
57019441	NTC_FAR87950	NTC	69
57019442	NTC_FAR87950	NTC	50
57019443	NTC_FAR87950	NTC	76
57019444	NTC_FAR87950	NTC	89
57019445	NTC_FAR87950	NTC	91
57019446	NTC_FAR87950	NTC	74
57019447	NTC_FAR87950	NTC	33
57019448	NTC_FAR87950	NTC	69
57019449	NTC_FAR87950	NTC	67
57019450	NTC_FAR87950	NTC	103
57019451	NTC_FAR87950	NTC	71
57019452	NTC_FAR87950	NTC	129
57019453	NTC_FAR87950	NTC	54
57019454	NTC_FAR87950	NTC	159
57019455	NTC_FAR87950	NTC	40
57019456	NTC_FAR87950	NTC	89
57019457	NTC_FAR87950	NTC	50
57019458	NTC_FAR87950	NTC	60
57019459	NTC_FAR87950	NTC	126
57019460	NTC_FAR87950	NTC	93
57019461	NTC_FAR87950	NTC	115
57019462	NTC_FAR87950	NTC	58
57019463	NTC_FAR87950	NTC	79
57019464	NTC_FAR87950	NTC	102
57019465	NTC_FAR87950	NTC	52
57019466	NTC_FAR87950	NTC	162
57019467	NTC_FAR87950	NTC	67
57019468	NTC_FAR87950	NTC	122
57019469	NTC_FAR87950	NTC	45
57019470	NTC_FAR87950	NTC	104
57019471	NTC_FAR87950	NTC	132
57019472	NTC_FAR87950	NTC	124
57019473	NTC_FAR87950	NTC	51
57019474	NTC_FAR87950	NTC	39
57019475	NTC_FAR87950	NTC	55
57019476	NTC_FAR87950	NTC	125
57019477	NTC_FAR87950	NTC	61
57019478	NTC_FAR87950	NTC	66
57019479	NTC_FAR87950	NTC	40
57019480	NTC_FAR87950	NTC	167
57019481	NTC_FAR87950	NTC	102
57019482	NTC_FAR87950	NTC	40
57019483	NTC_FAR87950	NTC	92
57019484	NTC_FAR87950	NTC	62
57019485	NTC_FAR87950	NTC	90
57019486	NTC_FAR87950	NTC	51
57019487	NTC_FAR87950	NTC	25
57019488	NTC_FAR87950	NTC	54
57019489	NTC_FAR87950	NTC	43
57019490	NTC_FAR87950	NTC	77
57019491	NTC_FAR87950	NTC	76
57019492	NTC_FAR87950	NTC	98
57019493	NTC_FAR87950	NTC	48
57019494	NTC_FAR87950	NTC	112
57019495	NTC_FAR87950	NTC	128
57019496	NTC_FAR87950	NTC	53
57019497	NTC_FAR87950	NTC	51
57019498	NTC_FAR87950	NTC	122
57019499	NTC_FAR87950	NTC	149
57019500	NTC_FAR87950	NTC	70
57019501	NTC_FAR87950	NTC	75
57019502	NTC_FAR87950	NTC	74
57019503	NTC_FAR87950	NTC	163
57019504	NTC_FAR87950	NTC	34
57019505	NTC_FAR87950	NTC	75
57019506	NTC_FAR87950	NTC	118
57019507	NTC_FAR87950	NTC	53
57019508	NTC_FAR87950	NTC	94
57019509	NTC_FAR87950	NTC	97
57019510	NTC_FAR87950	NTC	64
57019511	NTC_FAR87950	NTC	79
57019512	NTC_FAR87950	NTC	83
57019513	NTC_FAR87950	NTC	59
57019514	NTC_FAR87950	NTC	77
57019515	NTC_FAR87950	NTC	118
57019516	NTC_FAR87950	NTC	116
57019517	NTC_FAR87950	NTC	60
57019518	NTC_FAR87950	NTC	167
57019519	NTC_FAR87950	NTC	80
57019520	NTC_FAR87950	NTC	106
57019521	NTC_FAR87950	NTC	39
57019522	NTC_FAR87950	NTC	50
57019523	NTC_FAR87950	NTC	74
57019524	NTC_FAR87950	NTC	34
57019525	NTC_FAR87950	NTC	140
57019526	NTC_FAR87950	NTC	142
57019527	NTC_FAR87950	NTC	65
57019528	NTC_FAR87950	NTC	68
57019529	NTC_FAR87950	NTC	97
57019530	NTC_FAR87950	NTC	160
57019531	NTC_FAR87950	NTC	44
57019532	NTC_FAR87950	NTC	56
57019533	NTC_FAR87950	NTC	60
57019534	NTC_FAR87950	NTC	124
57019535	NTC_FAR87950	NTC	52
57019536	NTC_FAR87950	NTC	75
57019537	NTC_FAR87950	NTC	55
57019538	NTC_FAR87950	NTC	111
57019539	NTC_FAR87950	NTC	37
57019540	NTC_FAR87950	NTC	67
57019541	NTC_FAR87950	NTC	43
57019542	NTC_FAR87950	NTC	78
57019543	NTC_FAR87950	NTC	34
57019544	NTC_FAR87950	NTC	84
57019545	NTC_FAR87950	NTC	33
57019546	NTC_FAR87950	NTC	25
57019547	NTC_FAR87950	NTC	79
57019548	NTC_FAR87950	NTC	76
57019549	NTC_FAR87950	NTC	29
57019550	NTC_FAR87950	NTC	83
57019551	NTC_FAR87950	NTC	21
57019552	NTC_FAR87950	NTC	25
57019553	NTC_FAR87950	NTC	127
57019554	NTC_FAR87950	NTC	140
57019555	NTC_FAR87950	NTC	43
57019556	NTC_FAR87950	NTC	71
57019557	NTC_FAR87950	NTC	36
57019558	NTC_FAR87950	NTC	96
57019559	NTC_FAR87950	NTC	151
57019560	NTC_FAR87950	NTC	117
57019561	NTC_FAR87950	NTC	27
57019562	NTC_FAR87950	NTC	51
57019563	NTC_FAR87950	NTC	84
57019564	NTC_FAR87950	NTC	83
57019565	NTC_FAR87950	NTC	24
57019566	NTC_FAR87950	NTC	65
57019567	NTC_FAR87950	NTC	85
57019568	NTC_FAR87950	NTC	90
57019569	NTC_FAR87950	NTC	122
57019570	NTC_FAR87950	NTC	60
57019571	NTC_FAR87950	NTC	98
57019572	NTC_FAR87950	NTC	65
57019573	NTC_FAR87950	NTC	123
57019574	NTC_FAR87950	NTC	94
57019575	NTC_FAR87950	NTC	135
57019576	NTC_FAR87950	NTC	39
57019577	NTC_FAR87950	NTC	27
57019578	NTC_FAR87950	NTC	52
57019579	NTC_FAR87950	NTC	75
57019580	NTC_FAR87950	NTC	64
57019581	NTC_FAR87950	NTC	48
57019582	NTC_FAR87950	NTC	34
57019583	NTC_FAR87950	NTC	51
57019584	NTC_FAR87950	NTC	64
57019585	NTC_FAR87950	NTC	52
57019586	NTC_FAR87950	NTC	59
57019587	NTC_FAR87950	NTC	46
57019588	NTC_FAR87950	NTC	73
57019589	NTC_FAR87950	NTC	159
57019590	NTC_FAR87950	NTC	76
57019591	NTC_FAR87950	NTC	68
57019592	NTC_FAR87950	NTC	60
57019593	NTC_FAR87950	NTC	46
57019594	NTC_FAR87950	NTC	68
57019595	NTC_FAR87950	NTC	48
57019596	NTC_FAR87950	NTC	52
57019597	NTC_FAR87950	NTC	102
57019598	NTC_FAR87950	NTC	84
57019599	NTC_FAR87950	NTC	73
57019600	NTC_FAR87950	NTC	151
57019601	NTC_FAR87950	NTC	45
57019602	NTC_FAR87950	NTC	118
57019603	NTC_FAR87950	NTC	84
57019604	NTC_FAR87950	NTC	114
57019605	NTC_FAR87950	NTC	176
57019606	NTC_FAR87950	NTC	119
57019607	NTC_FAR87950	NTC	35
57019608	NTC_FAR87950	NTC	60
57019609	NTC_FAR87950	NTC	117
57019610	NTC_FAR87950	NTC	129
57019611	NTC_FAR87950	NTC	68
57019612	NTC_FAR87950	NTC	116
57019613	NTC_FAR87950	NTC	82
57019614	NTC_FAR87950	NTC	92
57019615	NTC_FAR87950	NTC	50
57019616	NTC_FAR87950	NTC	50
57019617	NTC_FAR87950	NTC	15
57019618	NTC_FAR87950	NTC	80
57019619	NTC_FAR87950	NTC	89
57019620	NTC_FAR87950	NTC	89
57019621	NTC_FAR87950	NTC	79
57019622	NTC_FAR87950	NTC	30
57019623	NTC_FAR87950	NTC	64
57019624	NTC_FAR87950	NTC	41
57019625	NTC_FAR87950	NTC	134
57019626	NTC_FAR87950	NTC	49
57019627	NTC_FAR87950	NTC	40
57019628	NTC_FAR87950	NTC	166
57019629	NTC_FAR87950	NTC	58
57019630	NTC_FAR87950	NTC	170
57019631	NTC_FAR87950	NTC	172
57019632	NTC_FAR87950	NTC	124
57019633	NTC_FAR87950	NTC	61
57019634	NTC_FAR87950	NTC	26
57019635	NTC_FAR87950	NTC	88
57019636	NTC_FAR87950	NTC	160
57019637	NTC_FAR87950	NTC	42
57019638	NTC_FAR87950	NTC	99
57019639	NTC_FAR87950	NTC	57
57019640	NTC_FAR87950	NTC	24
57019641	NTC_FAR87950	NTC	104
57019642	NTC_FAR87950	NTC	22
57019643	NTC_FAR87950	NTC	92
57019644	NTC_FAR87950	NTC	47
57019645	NTC_FAR87950	NTC	92
57019646	NTC_FAR87950	NTC	60
57019647	NTC_FAR87950	NTC	155
57019648	NTC_FAR87950	NTC	49
57019649	NTC_FAR87950	NTC	129
57019650	NTC_FAR87950	NTC	40
57019651	NTC_FAR87950	NTC	99
57019652	NTC_FAR87950	NTC	62
57019653	NTC_FAR87950	NTC	148
57019654	NTC_FAR87950	NTC	48
57019655	NTC_FAR87950	NTC	91
57019656	NTC_FAR87950	NTC	35
57019657	NTC_FAR87950	NTC	22
57019658	NTC_FAR87950	NTC	49
57019659	NTC_FAR87950	NTC	135
57019660	NTC_FAR87950	NTC	73
57019661	NTC_FAR87950	NTC	30
57019662	NTC_FAR87950	NTC	49
57019663	NTC_FAR87950	NTC	140
57019664	NTC_FAR87950	NTC	84
57019665	NTC_FAR87950	NTC	21
57019666	NTC_FAR87950	NTC	79
57019667	NTC_FAR87950	NTC	70
57019668	NTC_FAR87950	NTC	132
57019669	NTC_FAR87950	NTC	23
57019670	NTC_FAR87950	NTC	50
57019671	NTC_FAR87950	NTC	66
57019672	NTC_FAR87950	NTC	87
57019673	NTC_FAR87950	NTC	72
57019674	NTC_FAR87950	NTC	51
57019675	NTC_FAR87950	NTC	101
57019676	NTC_FAR87950	NTC	79
57019677	NTC_FAR87950	NTC	54
57019678	NTC_FAR87950	NTC	115
57019679	NTC_FAR87950	NTC	64
57019680	NTC_FAR87950	NTC	64
57019681	NTC_FAR87950	NTC	66
57019682	NTC_FAR87950	NTC	60
57019683	NTC_FAR87950	NTC	46
57019684	NTC_FAR87950	NTC	51
57019685	NTC_FAR87950	NTC	24
57019686	NTC_FAR87950	NTC	42
57019687	NTC_FAR87950	NTC	180
57019688	NTC_FAR87950	NTC	40
57019689	NTC_FAR87950	NTC	124
57019690	NTC_FAR87950	NTC	57
57019691	NTC_FAR87950	NTC	34
57019692	NTC_FAR87950	NTC	105
57019693	NTC_FAR87950	NTC	53
57019694	NTC_FAR87950	NTC	57
57019695	NTC_FAR87950	NTC	76
57019696	NTC_FAR87950	NTC	104
57019697	NTC_FAR87950	NTC	88
57019698	NTC_FAR87950	NTC	112
57019699	NTC_FAR87950	NTC	14
57019700	NTC_FAR87950	NTC	163
57019701	NTC_FAR87950	NTC	18
57019702	NTC_FAR87950	NTC	53
57019703	NTC_FAR87950	NTC	113
57019704	NTC_FAR87950	NTC	35
57019705	NTC_FAR87950	NTC	30
57019706	NTC_FAR87950	NTC	107
57019707	NTC_FAR87950	NTC	25
57019708	NTC_FAR87950	NTC	28
57019709	NTC_FAR87950	NTC	66
57019710	NTC_FAR87950	NTC	104
57019711	NTC_FAR87950	NTC	175
57019712	NTC_FAR87950	NTC	112
57019713	NTC_FAR87950	NTC	55
57019714	NTC_FAR87950	NTC	105
57019715	NTC_FAR87950	NTC	70
57019716	NTC_FAR87950	NTC	52
57019717	NTC_FAR87950	NTC	114
57019718	NTC_FAR87950	NTC	78
57019719	NTC_FAR87950	NTC	128
57019720	NTC_FAR87950	NTC	54
57019721	NTC_FAR87950	NTC	49
57019722	NTC_FAR87950	NTC	158
57019723	NTC_FAR87950	NTC	139
57019724	NTC_FAR87950	NTC	61
57019725	NTC_FAR87950	NTC	161
57019726	NTC_FAR87950	NTC	70
57019727	NTC_FAR87950	NTC	88
57019728	NTC_FAR87950	NTC	181
57019729	NTC_FAR87950	NTC	61
57019730	NTC_FAR87950	NTC	81
57019731	NTC_FAR87950	NTC	67
57019732	NTC_FAR87950	NTC	87
57019733	NTC_FAR87950	NTC	129
57019734	NTC_FAR87950	NTC	61
57019735	NTC_FAR87950	NTC	114
57019736	NTC_FAR87950	NTC	85
57019737	NTC_FAR87950	NTC	53
57019738	NTC_FAR87950	NTC	95
57019739	NTC_FAR87950	NTC	65
57019740	NTC_FAR87950	NTC	107
57019741	NTC_FAR87950	NTC	68
57019742	NTC_FAR87950	NTC	139
57019743	NTC_FAR87950	NTC	87
57019744	NTC_FAR87950	NTC	86
57019745	NTC_FAR87950	NTC	128
57019746	NTC_FAR87950	NTC	155
57019747	NTC_FAR87950	NTC	62
57019748	NTC_FAR87950	NTC	97
57019749	NTC_FAR87950	NTC	100
57019750	NTC_FAR87950	NTC	38
57019751	NTC_FAR87950	NTC	44
57019752	NTC_FAR87950	NTC	130
57019753	NTC_FAR87950	NTC	85
57019754	NTC_FAR87950	NTC	90
57019755	NTC_FAR87950	NTC	39
57019756	NTC_FAR87950	NTC	195
57019757	NTC_FAR87950	NTC	122
57019758	NTC_FAR87950	NTC	55
57019759	NTC_FAR87950	NTC	55
57019760	NTC_FAR87950	NTC	65
57019761	NTC_FAR87950	NTC	22
57019762	NTC_FAR87950	NTC	183
57019763	NTC_FAR87950	NTC	73
57019764	NTC_FAR87950	NTC	28
57019765	NTC_FAR87950	NTC	110
57019766	NTC_FAR87950	NTC	41
57019767	NTC_FAR87950	NTC	94
57019768	NTC_FAR87950	NTC	85
57019769	NTC_FAR87950	NTC	95
57019770	NTC_FAR87950	NTC	20
57019771	NTC_FAR87950	NTC	29
57019772	NTC_FAR87950	NTC	177
57019773	NTC_FAR87950	NTC	100
57019774	NTC_FAR87950	NTC	29
57019775	NTC_FAR87950	NTC	179
57019776	NTC_FAR87950	NTC	76
57019777	NTC_FAR87950	NTC	73
57019778	NTC_FAR87950	NTC	97
57019779	NTC_FAR87950	NTC	100
57019780	NTC_FAR87950	NTC	167
57019781	NTC_FAR87950	NTC	49
57019782	NTC_FAR87950	NTC	126
57019783	NTC_FAR87950	NTC	107
57019784	NTC_FAR87950	NTC	90
57019785	NTC_FAR87950	NTC	54
57019786	NTC_FAR87950	NTC	50
57019787	NTC_FAR87950	NTC	47
57019788	NTC_FAR87950	NTC	102
57019789	NTC_FAR87950	NTC	55
57019790	NTC_FAR87950	NTC	44
57019791	NTC_FAR87950	NTC	151
57019792	NTC_FAR87950	NTC	79
57019793	NTC_FAR87950	NTC	36
57019794	NTC_FAR87950	NTC	72
57019795	NTC_FAR87950	NTC	152
57019796	NTC_FAR87950	NTC	59
57019797	NTC_FAR87950	NTC	14
57019798	NTC_FAR87950	NTC	93
57019799	NTC_FAR87950	NTC	102
57019800	NTC_FAR87950	NTC	47
57019801	NTC_FAR87950	NTC	75
57019802	NTC_FAR87950	NTC	26
57019803	NTC_FAR87950	NTC	101
57019804	NTC_FAR87950	NTC	51
57019805	NTC_FAR87950	NTC	110
57019806	NTC_FAR87950	NTC	82
57019807	NTC_FAR87950	NTC	108
57019808	NTC_FAR87950	NTC	91
57019809	NTC_FAR87950	NTC	114
57019810	NTC_FAR87950	NTC	55
57019811	NTC_FAR87950	NTC	38
57019812	NTC_FAR87950	NTC	99
57019813	NTC_FAR87950	NTC	157
57019814	NTC_FAR87950	NTC	57
57019815	NTC_FAR87950	NTC	56
57019816	NTC_FAR87950	NTC	62
57019817	NTC_FAR87950	NTC	30
57019818	NTC_FAR87950	NTC	165
57019819	NTC_FAR87950	NTC	78
57019820	NTC_FAR87950	NTC	117
57019821	NTC_FAR87950	NTC	120
57019822	NTC_FAR87950	NTC	116
57019823	NTC_FAR87950	NTC	59
57019824	NTC_FAR87950	NTC	80
57019825	NTC_FAR87950	NTC	18
57019826	NTC_FAR87950	NTC	111
57019827	NTC_FAR87950	NTC	72
57019828	NTC_FAR87950	NTC	83
57019829	NTC_FAR87950	NTC	53
57019830	NTC_FAR87950	NTC	111
57019831	NTC_FAR87950	NTC	67
57019832	NTC_FAR87950	NTC	50
57019833	NTC_FAR87950	NTC	74
57019834	NTC_FAR87950	NTC	34
57019835	NTC_FAR87950	NTC	49
57019836	NTC_FAR87950	NTC	121
57019837	NTC_FAR87950	NTC	51
57019838	NTC_FAR87950	NTC	108
57019839	NTC_FAR87950	NTC	34
57019840	NTC_FAR87950	NTC	32
57019841	NTC_FAR87950	NTC	186
57019842	NTC_FAR87950	NTC	58
57019843	NTC_FAR87950	NTC	30
57019844	NTC_FAR87950	NTC	116
57019845	NTC_FAR87950	NTC	100
57019846	NTC_FAR87950	NTC	41
57019847	NTC_FAR87950	NTC	67
57019848	NTC_FAR87950	NTC	29
57019849	NTC_FAR87950	NTC	63
57019850	NTC_FAR87950	NTC	93
57019851	NTC_FAR87950	NTC	96
57019852	NTC_FAR87950	NTC	56
57019853	NTC_FAR87950	NTC	63
57019854	NTC_FAR87950	NTC	59
57019855	NTC_FAR87950	NTC	53
57019856	NTC_FAR87950	NTC	67
57019857	NTC_FAR87950	NTC	143
57019858	NTC_FAR87950	NTC	60
57019859	NTC_FAR87950	NTC	84
57019860	NTC_FAR87950	NTC	44
57019861	NTC_FAR87950	NTC	19
57019862	NTC_FAR87950	NTC	101
57019863	NTC_FAR87950	NTC	84
57019864	NTC_FAR87950	NTC	81
57019865	NTC_FAR87950	NTC	94
57019866	NTC_FAR87950	NTC	50
57019867	NTC_FAR87950	NTC	121
57019868	NTC_FAR87950	NTC	51
57019869	NTC_FAR87950	NTC	135
57019870	NTC_FAR87950	NTC	84
57019871	NTC_FAR87950	NTC	145
57019872	NTC_FAR87950	NTC	147
57019873	NTC_FAR87950	NTC	45
57019874	NTC_FAR87950	NTC	111
57019875	NTC_FAR87950	NTC	94
57019876	NTC_FAR87950	NTC	47
57019877	NTC_FAR87950	NTC	40
57019878	NTC_FAR87950	NTC	112
57019879	NTC_FAR87950	NTC	36
57019880	NTC_FAR87950	NTC	42
57019881	NTC_FAR87950	NTC	114
57019882	NTC_FAR87950	NTC	52
57019883	NTC_FAR87950	NTC	9
57019884	NTC_FAR87950	NTC	166
57019885	NTC_FAR87950	NTC	47
57019886	NTC_FAR87950	NTC	73
57019887	NTC_FAR87950	NTC	61
57019888	NTC_FAR87950	NTC	49
57019889	NTC_FAR87950	NTC	128
57019890	NTC_FAR87950	NTC	58
57019891	NTC_FAR87950	NTC	33
57019892	NTC_FAR87950	NTC	40
57019893	NTC_FAR87950	NTC	40
57019894	NTC_FAR87950	NTC	75
57019895	NTC_FAR87950	NTC	161
57019896	NTC_FAR87950	NTC	75
57019897	NTC_FAR87950	NTC	31
57019898	NTC_FAR87950	NTC	71
57019899	NTC_FAR87950	NTC	99
57019900	NTC_FAR87950	NTC	30
57019901	NTC_FAR87950	NTC	73
57019902	NTC_FAR87950	NTC	35
57019903	NTC_FAR87950	NTC	25
57019904	NTC_FAR87950	NTC	146
57019905	NTC_FAR87950	NTC	88
57019906	NTC_FAR87950	NTC	46
57019907	NTC_FAR87950	NTC	52
57019908	NTC_FAR87950	NTC	133
57019909	NTC_FAR87950	NTC	68
57019910	NTC_FAR87950	NTC	83
57019911	NTC_FAR87950	NTC	50
57019912	NTC_FAR87950	NTC	130
57019913	NTC_FAR87950	NTC	86
57019914	NTC_FAR87950	NTC	94
57019915	NTC_FAR87950	NTC	149
57019916	NTC_FAR87950	NTC	55
57019917	NTC_FAR87950	NTC	39
57019918	NTC_FAR87950	NTC	75
57019919	NTC_FAR87950	NTC	65
57019920	NTC_FAR87950	NTC	32
57019921	NTC_FAR87950	NTC	141
57019922	NTC_FAR87950	NTC	104
57019923	NTC_FAR87950	NTC	101
57019924	NTC_FAR87950	NTC	66
57019925	NTC_FAR87950	NTC	57
57019926	NTC_FAR87950	NTC	105
57019927	NTC_FAR87950	NTC	153
57019928	NTC_FAR87950	NTC	65
57019929	NTC_FAR87950	NTC	74
57019930	NTC_FAR87950	NTC	28
57019931	NTC_FAR87950	NTC	123
57019932	NTC_FAR87950	NTC	161
57019933	NTC_FAR87950	NTC	79
57019934	NTC_FAR87950	NTC	99
57019935	NTC_FAR87950	NTC	104
57019936	NTC_FAR87950	NTC	99
57019937	NTC_FAR87950	NTC	39
57019938	NTC_FAR87950	NTC	46
57019939	NTC_FAR87950	NTC	64
57019940	NTC_FAR87950	NTC	47
57019941	NTC_FAR87950	NTC	69
57019942	NTC_FAR87950	NTC	127
57019943	NTC_FAR87950	NTC	97
57019944	NTC_FAR87950	NTC	135
57019945	NTC_FAR87950	NTC	126
57019946	NTC_FAR87950	NTC	139
57019947	NTC_FAR87950	NTC	70
57019948	NTC_FAR87950	NTC	85
57019949	NTC_FAR87950	NTC	57
57019950	NTC_FAR87950	NTC	95
57019951	NTC_FAR87950	NTC	56
57019952	NTC_FAR87950	NTC	43
57019953	NTC_FAR87950	NTC	34
57019954	NTC_FAR87950	NTC	78
57019955	NTC_FAR87950	NTC	78
57019956	NTC_FAR87950	NTC	51
57019957	NTC_FAR87950	NTC	63
57019958	NTC_FAR87950	NTC	63
57019959	NTC_FAR87950	NTC	74
57019960	NTC_FAR87950	NTC	134
57019961	NTC_FAR87950	NTC	65
57019962	NTC_FAR87950	NTC	30
57019963	NTC_FAR87950	NTC	63
57019964	NTC_FAR87950	NTC	48
57019965	NTC_FAR87950	NTC	137
57019966	NTC_FAR87950	NTC	60
57019967	NTC_FAR87950	NTC	50
57019968	NTC_FAR87950	NTC	59
57019969	NTC_FAR87950	NTC	50
57019970	NTC_FAR87950	NTC	170
57019971	NTC_FAR87950	NTC	103
57019972	NTC_FAR87950	NTC	121
57019973	NTC_FAR87950	NTC	62
57019974	NTC_FAR87950	NTC	37
57019975	NTC_FAR87950	NTC	71
57019976	NTC_FAR87950	NTC	229
57019977	NTC_FAR87950	NTC	110
57019978	NTC_FAR87950	NTC	150
57019979	NTC_FAR87950	NTC	44
57019980	NTC_FAR87950	NTC	88
57019981	NTC_FAR87950	NTC	52
57019982	NTC_FAR87950	NTC	65
57019983	NTC_FAR87950	NTC	35
57019984	NTC_FAR87950	NTC	61
57019985	NTC_FAR87950	NTC	53
57019986	NTC_FAR87950	NTC	77
57019987	NTC_FAR87950	NTC	116
57019988	NTC_FAR87950	NTC	77
57019989	NTC_FAR87950	NTC	87
57019990	NTC_FAR87950	NTC	84
57019991	NTC_FAR87950	NTC	111
57019992	NTC_FAR87950	NTC	121
57019993	NTC_FAR87950	NTC	98
57019994	NTC_FAR87950	NTC	92
57019995	NTC_FAR87950	NTC	129
57019996	NTC_FAR87950	NTC	89
57019997	NTC_FAR87950	NTC	108
57019998	NTC_FAR87950	NTC	62
57019999	NTC_FAR87950	NTC	134
57020000	NTC_FAR87950	NTC	94
57020001	NTC_FAR87950	NTC	93
57020002	NTC_FAR87950	NTC	54
57020003	NTC_FAR87950	NTC	62
57020004	NTC_FAR87950	NTC	74
57020005	NTC_FAR87950	NTC	108
57020006	NTC_FAR87950	NTC	25
57020007	NTC_FAR87950	NTC	77
57020008	NTC_FAR87950	NTC	99
57020009	NTC_FAR87950	NTC	53
57020010	NTC_FAR87950	NTC	55
57020011	NTC_FAR87950	NTC	65
57020012	NTC_FAR87950	NTC	48
57020013	NTC_FAR87950	NTC	80
57020014	NTC_FAR87950	NTC	31
57020015	NTC_FAR87950	NTC	164
57020016	NTC_FAR87950	NTC	88
57020017	NTC_FAR87950	NTC	33
57020018	NTC_FAR87950	NTC	61
57020019	NTC_FAR87950	NTC	64
57020020	NTC_FAR87950	NTC	70
57020021	NTC_FAR87950	NTC	156
57020022	NTC_FAR87950	NTC	133
57020023	NTC_FAR87950	NTC	96
57020024	NTC_FAR87950	NTC	87
57020025	NTC_FAR87950	NTC	98
57020026	NTC_FAR87950	NTC	182
57020027	NTC_FAR87950	NTC	78
57020028	NTC_FAR87950	NTC	52
57020029	NTC_FAR87950	NTC	36
57020030	NTC_FAR87950	NTC	78
57020031	NTC_FAR87950	NTC	115
57020032	NTC_FAR87950	NTC	97
57020033	NTC_FAR87950	NTC	93
57020034	NTC_FAR87950	NTC	46
57020035	NTC_FAR87950	NTC	133
57020036	NTC_FAR87950	NTC	131
57020037	NTC_FAR87950	NTC	52
57020038	NTC_FAR87950	NTC	65
57020039	NTC_FAR87950	NTC	210
57020040	NTC_FAR87950	NTC	92
57020041	NTC_FAR87950	NTC	63
57020042	NTC_FAR87950	NTC	106
57020043	NTC_FAR87950	NTC	174
57020044	NTC_FAR87950	NTC	10
57020045	NTC_FAR87950	NTC	69
57020046	NTC_FAR87950	NTC	110
57020047	NTC_FAR87950	NTC	113
57020048	NTC_FAR87950	NTC	47
57020049	NTC_FAR87950	NTC	74
57020050	NTC_FAR87950	NTC	24
57020051	NTC_FAR87950	NTC	129
57020052	NTC_FAR87950	NTC	16
57020053	NTC_FAR87950	NTC	73
57020054	NTC_FAR87950	NTC	120
57020055	NTC_FAR87950	NTC	35
57020056	NTC_FAR87950	NTC	150
57020057	NTC_FAR87950	NTC	93
57020058	NTC_FAR87950	NTC	68
57020059	NTC_FAR87950	NTC	110
57020060	NTC_FAR87950	NTC	109
57020061	NTC_FAR87950	NTC	37
57020062	NTC_FAR87950	NTC	146
57020063	NTC_FAR87950	NTC	85
57020064	NTC_FAR87950	NTC	132
57020065	NTC_FAR87950	NTC	109
57020066	NTC_FAR87950	NTC	101
57020067	NTC_FAR87950	NTC	68
57020068	NTC_FAR87950	NTC	40
57020069	NTC_FAR87950	NTC	121
57020070	NTC_FAR87950	NTC	55
57020071	NTC_FAR87950	NTC	54
57020072	NTC_FAR87950	NTC	42
57020073	NTC_FAR87950	NTC	179
57020074	NTC_FAR87950	NTC	20
57020075	NTC_FAR87950	NTC	40
57020076	NTC_FAR87950	NTC	90
57020077	NTC_FAR87950	NTC	184
57020078	NTC_FAR87950	NTC	72
57020079	NTC_FAR87950	NTC	83
57020080	NTC_FAR87950	NTC	45
57020081	NTC_FAR87950	NTC	68
57020082	NTC_FAR87950	NTC	68
57020083	NTC_FAR87950	NTC	82
57020084	NTC_FAR87950	NTC	69
57020085	NTC_FAR87950	NTC	47
57020086	NTC_FAR87950	NTC	54
57020087	NTC_FAR87950	NTC	98
57020088	NTC_FAR87950	NTC	39
57020089	NTC_FAR87950	NTC	150
57020090	NTC_FAR87950	NTC	134
57020091	NTC_FAR87950	NTC	91
57020092	NTC_FAR87950	NTC	90
57020093	NTC_FAR87950	NTC	95
57020094	NTC_FAR87950	NTC	54
57020095	NTC_FAR87950	NTC	69
57020096	NTC_FAR87950	NTC	151
57020097	NTC_FAR87950	NTC	124
57020098	NTC_FAR87950	NTC	142
57020099	NTC_FAR87950	NTC	51
57020100	NTC_FAR87950	NTC	148
57020101	NTC_FAR87950	NTC	90
57020102	NTC_FAR87950	NTC	142
57020103	NTC_FAR87950	NTC	54
57020104	NTC_FAR87950	NTC	107
57020105	NTC_FAR87950	NTC	138
57020106	NTC_FAR87950	NTC	73
57020107	NTC_FAR87950	NTC	87
57020108	NTC_FAR87950	NTC	70
57020109	NTC_FAR87950	NTC	70
57020110	NTC_FAR87950	NTC	35
57020111	NTC_FAR87950	NTC	58
57020112	NTC_FAR87950	NTC	128
57020113	NTC_FAR87950	NTC	50
57020114	NTC_FAR87950	NTC	101
57020115	NTC_FAR87950	NTC	137
57020116	NTC_FAR87950	NTC	130
57020117	NTC_FAR87950	NTC	60
57020118	NTC_FAR87950	NTC	144
57020119	NTC_FAR87950	NTC	79
57020120	NTC_FAR87950	NTC	86
57020121	NTC_FAR87950	NTC	65
57020122	NTC_FAR87950	NTC	19
57020123	NTC_FAR87950	NTC	80
57020124	NTC_FAR87950	NTC	144
57020125	NTC_FAR87950	NTC	124
57020126	NTC_FAR87950	NTC	56
57020127	NTC_FAR87950	NTC	214
57020128	NTC_FAR87950	NTC	122
57020129	NTC_FAR87950	NTC	35
57020130	NTC_FAR87950	NTC	106
57020131	NTC_FAR87950	NTC	29
57020132	NTC_FAR87950	NTC	111
57020133	NTC_FAR87950	NTC	68
57020134	NTC_FAR87950	NTC	83
57020135	NTC_FAR87950	NTC	48
57020136	NTC_FAR87950	NTC	57
57020137	NTC_FAR87950	NTC	70
57020138	NTC_FAR87950	NTC	119
57020139	NTC_FAR87950	NTC	55
57020140	NTC_FAR87950	NTC	38
57020141	NTC_FAR87950	NTC	71
57020142	NTC_FAR87950	NTC	27
57020143	NTC_FAR87950	NTC	57
57020144	NTC_FAR87950	NTC	87
57020145	NTC_FAR87950	NTC	115
57020146	NTC_FAR87950	NTC	55
57020147	NTC_FAR87950	NTC	43
57020148	NTC_FAR87950	NTC	84
57020149	NTC_FAR87950	NTC	104
57020150	NTC_FAR87950	NTC	34
57020151	NTC_FAR87950	NTC	117
57020152	NTC_FAR87950	NTC	121
57020153	NTC_FAR87950	NTC	91
57020154	NTC_FAR87950	NTC	49
57020155	NTC_FAR87950	NTC	94
57020156	NTC_FAR87950	NTC	47
57020157	NTC_FAR87950	NTC	81
57020158	NTC_FAR87950	NTC	87
57020159	NTC_FAR87950	NTC	51
57020160	NTC_FAR87950	NTC	139
57020161	NTC_FAR87950	NTC	40
57020162	NTC_FAR87950	NTC	60
57020163	NTC_FAR87950	NTC	116
57020164	NTC_FAR87950	NTC	55
57020165	NTC_FAR87950	NTC	87
57020166	NTC_FAR87950	NTC	137
57020167	NTC_FAR87950	NTC	47
57020168	NTC_FAR87950	NTC	100
57020169	NTC_FAR87950	NTC	48
57020170	NTC_FAR87950	NTC	69
57020171	NTC_FAR87950	NTC	131
57020172	NTC_FAR87950	NTC	61
57020173	NTC_FAR87950	NTC	105
57020174	NTC_FAR87950	NTC	53
57020175	NTC_FAR87950	NTC	39
57020176	NTC_FAR87950	NTC	35
57020177	NTC_FAR87950	NTC	63
57020178	NTC_FAR87950	NTC	161
57020179	NTC_FAR87950	NTC	65
57020180	NTC_FAR87950	NTC	200
57020181	NTC_FAR87950	NTC	47
57020182	NTC_FAR87950	NTC	180
57020183	NTC_FAR87950	NTC	92
57020184	NTC_FAR87950	NTC	143
57020185	NTC_FAR87950	NTC	101
57020186	NTC_FAR87950	NTC	152
57020187	NTC_FAR87950	NTC	116
57020188	NTC_FAR87950	NTC	127
57020189	NTC_FAR87950	NTC	60
57020190	NTC_FAR87950	NTC	135
57020191	NTC_FAR87950	NTC	100
57020192	NTC_FAR87950	NTC	77
57020193	NTC_FAR87950	NTC	74
57020194	NTC_FAR87950	NTC	55
57020195	NTC_FAR87950	NTC	95
57020196	NTC_FAR87950	NTC	206
57020197	NTC_FAR87950	NTC	66
57020198	NTC_FAR87950	NTC	112
57020199	NTC_FAR87950	NTC	86
57020200	NTC_FAR87950	NTC	53
57020201	NTC_FAR87950	NTC	67
57020202	NTC_FAR87950	NTC	31
57020203	NTC_FAR87950	NTC	40
57020204	NTC_FAR87950	NTC	45
57020205	NTC_FAR87950	NTC	59
57020206	NTC_FAR87950	NTC	12
57020207	NTC_FAR87950	NTC	156
57020208	NTC_FAR87950	NTC	49
57020209	NTC_FAR87950	NTC	47
57020210	NTC_FAR87950	NTC	65
57020211	NTC_FAR87950	NTC	51
57020212	NTC_FAR87950	NTC	62
57020213	NTC_FAR87950	NTC	27
57020214	NTC_FAR87950	NTC	115
57020215	NTC_FAR87950	NTC	33
57020216	NTC_FAR87950	NTC	62
57020217	NTC_FAR87950	NTC	52
57020218	NTC_FAR87950	NTC	189
57020219	NTC_FAR87950	NTC	38
57020220	NTC_FAR87950	NTC	58
57020221	NTC_FAR87950	NTC	39
57020222	NTC_FAR87950	NTC	87
57020223	NTC_FAR87950	NTC	38
57020224	NTC_FAR87950	NTC	60
57020225	NTC_FAR87950	NTC	42
57020226	NTC_FAR87950	NTC	81
57020227	NTC_FAR87950	NTC	31
57020228	NTC_FAR87950	NTC	54
57020229	NTC_FAR87950	NTC	27
57020230	NTC_FAR87950	NTC	41
57020231	NTC_FAR87950	NTC	87
57020232	NTC_FAR87950	NTC	62
57020233	NTC_FAR87950	NTC	89
57020234	NTC_FAR87950	NTC	46
57020235	NTC_FAR87950	NTC	80
57020236	NTC_FAR87950	NTC	63
57020237	NTC_FAR87950	NTC	115
57020238	NTC_FAR87950	NTC	90
57020239	NTC_FAR87950	NTC	94
57020240	NTC_FAR87950	NTC	129
57020241	NTC_FAR87950	NTC	73
57020242	NTC_FAR87950	NTC	45
57020243	NTC_FAR87950	NTC	150
57020244	NTC_FAR87950	NTC	53
57020245	NTC_FAR87950	NTC	120
57020246	NTC_FAR87950	NTC	120
57020247	NTC_FAR87950	NTC	79
57020248	NTC_FAR87950	NTC	41
57020249	NTC_FAR87950	NTC	85
57020250	NTC_FAR87950	NTC	86
57020251	NTC_FAR87950	NTC	59
57020252	NTC_FAR87950	NTC	160
57020253	NTC_FAR87950	NTC	73
57020254	NTC_FAR87950	NTC	52
57020255	NTC_FAR87950	NTC	53
57020256	NTC_FAR87950	NTC	78
57020257	NTC_FAR87950	NTC	123
57020258	NTC_FAR87950	NTC	56
57020259	NTC_FAR87950	NTC	27
57020260	NTC_FAR87950	NTC	93
57020261	NTC_FAR87950	NTC	69
57020262	NTC_FAR87950	NTC	120
57020263	NTC_FAR87950	NTC	33
57020264	NTC_FAR87950	NTC	52
57020265	NTC_FAR87950	NTC	32
57020266	NTC_FAR87950	NTC	96
57020267	NTC_FAR87950	NTC	80
57020268	NTC_FAR87950	NTC	137
57020269	NTC_FAR87950	NTC	148
57020270	NTC_FAR87950	NTC	37
57020271	NTC_FAR87950	NTC	180
57020272	NTC_FAR87950	NTC	43
57020273	NTC_FAR87950	NTC	158
57020274	NTC_FAR87950	NTC	68
57020275	NTC_FAR87950	NTC	108
57020276	NTC_FAR87950	NTC	98
57020277	NTC_FAR87950	NTC	41
57020278	NTC_FAR87950	NTC	73
57020279	NTC_FAR87950	NTC	57
57020280	NTC_FAR87950	NTC	102
57020281	NTC_FAR87950	NTC	54
57020282	NTC_FAR87950	NTC	129
57020283	NTC_FAR87950	NTC	56
57020284	NTC_FAR87950	NTC	118
57020285	NTC_FAR87950	NTC	70
57020286	NTC_FAR87950	NTC	53
57020287	NTC_FAR87950	NTC	96
57020288	NTC_FAR87950	NTC	54
57020289	NTC_FAR87950	NTC	70
57020290	NTC_FAR87950	NTC	67
57020291	NTC_FAR87950	NTC	42
57020292	NTC_FAR87950	NTC	89
57020293	NTC_FAR87950	NTC	112
57020294	NTC_FAR87950	NTC	41
57020295	NTC_FAR87950	NTC	116
57020296	NTC_FAR87950	NTC	86
57020297	NTC_FAR87950	NTC	69
57020298	NTC_FAR87950	NTC	127
57020299	NTC_FAR87950	NTC	68
57020300	NTC_FAR87950	NTC	67
57020301	NTC_FAR87950	NTC	194
57020302	NTC_FAR87950	NTC	34
57020303	NTC_FAR87950	NTC	77
57020304	NTC_FAR87950	NTC	72
57020305	NTC_FAR87950	NTC	113
57020306	NTC_FAR87950	NTC	96
57020307	NTC_FAR87950	NTC	55
57020308	NTC_FAR87950	NTC	30
57020309	NTC_FAR87950	NTC	66
57020310	NTC_FAR87950	NTC	111
57020311	NTC_FAR87950	NTC	30
57020312	NTC_FAR87950	NTC	33
57020313	NTC_FAR87950	NTC	82
57020314	NTC_FAR87950	NTC	35
57020315	NTC_FAR87950	NTC	45
57020316	NTC_FAR87950	NTC	216
57020317	NTC_FAR87950	NTC	106
57020318	NTC_FAR87950	NTC	152
57020319	NTC_FAR87950	NTC	155
57020320	NTC_FAR87950	NTC	29
57020321	NTC_FAR87950	NTC	90
57020322	NTC_FAR87950	NTC	56
57020323	NTC_FAR87950	NTC	98
57020324	NTC_FAR87950	NTC	96
57020325	NTC_FAR87950	NTC	80
57020326	NTC_FAR87950	NTC	40
57020327	NTC_FAR87950	NTC	46
57020328	NTC_FAR87950	NTC	87
57020329	NTC_FAR87950	NTC	37
57020330	NTC_FAR87950	NTC	52
57020331	NTC_FAR87950	NTC	31
57020332	NTC_FAR87950	NTC	43
57020333	NTC_FAR87950	NTC	89
57020334	NTC_FAR87950	NTC	115
57020335	NTC_FAR87950	NTC	98
57020336	NTC_FAR87950	NTC	50
57020337	NTC_FAR87950	NTC	112
57020338	NTC_FAR87950	NTC	49
57020339	NTC_FAR87950	NTC	56
57020340	NTC_FAR87950	NTC	73
57020341	NTC_FAR87950	NTC	138
57020342	NTC_FAR87950	NTC	127
57020343	NTC_FAR87950	NTC	107
57020344	NTC_FAR87950	NTC	111
57020345	NTC_FAR87950	NTC	119
57020346	NTC_FAR87950	NTC	30
57020347	NTC_FAR87950	NTC	127
57020348	NTC_FAR87950	NTC	9
57020349	NTC_FAR87950	NTC	148
57020350	NTC_FAR87950	NTC	42
57020351	NTC_FAR87950	NTC	51
57020352	NTC_FAR87950	NTC	116
57020353	NTC_FAR87950	NTC	117
57020354	NTC_FAR87950	NTC	68
57020355	NTC_FAR87950	NTC	79
57020356	NTC_FAR87950	NTC	153
57020357	NTC_FAR87950	NTC	57
57020358	NTC_FAR87950	NTC	92
57020359	NTC_FAR87950	NTC	78
57020360	NTC_FAR87950	NTC	90
57020361	NTC_FAR87950	NTC	74
57020362	NTC_FAR87950	NTC	53
57020363	NTC_FAR87950	NTC	29
57020364	NTC_FAR87950	NTC	24
57020365	NTC_FAR87950	NTC	64
57020366	NTC_FAR87950	NTC	77
57020367	NTC_FAR87950	NTC	132
57020368	NTC_FAR87950	NTC	60
57020369	NTC_FAR87950	NTC	114
57020370	NTC_FAR87950	NTC	101
57020371	NTC_FAR87950	NTC	58
57020372	NTC_FAR87950	NTC	78
57020373	NTC_FAR87950	NTC	157
57020374	NTC_FAR87950	NTC	209
57020375	NTC_FAR87950	NTC	53
57020376	NTC_FAR87950	NTC	79
57020377	NTC_FAR87950	NTC	89
57020378	NTC_FAR87950	NTC	48
57020379	NTC_FAR87950	NTC	241
57020380	NTC_FAR87950	NTC	122
57020381	NTC_FAR87950	NTC	119
57020382	NTC_FAR87950	NTC	105
57020383	NTC_FAR87950	NTC	166
57020384	NTC_FAR87950	NTC	67
57020385	NTC_FAR87950	NTC	49
57020386	NTC_FAR87950	NTC	72
57020387	NTC_FAR87950	NTC	109
57020388	NTC_FAR87950	NTC	113
57020389	NTC_FAR87950	NTC	36
57020390	NTC_FAR87950	NTC	54
57020391	NTC_FAR87950	NTC	39
57020392	NTC_FAR87950	NTC	88
57020393	NTC_FAR87950	NTC	25
57020394	NTC_FAR87950	NTC	80
57020395	NTC_FAR87950	NTC	88
57020396	NTC_FAR87950	NTC	104
57020397	NTC_FAR87950	NTC	51
57020398	NTC_FAR87950	NTC	21
57020399	NTC_FAR87950	NTC	131
57020400	NTC_FAR87950	NTC	166
57020401	NTC_FAR87950	NTC	82
57020402	NTC_FAR87950	NTC	82
57020403	NTC_FAR87950	NTC	94
57020404	NTC_FAR87950	NTC	96
57020405	NTC_FAR87950	NTC	72
57020406	NTC_FAR87950	NTC	42
57020407	NTC_FAR87950	NTC	82
57020408	NTC_FAR87950	NTC	80
57020409	NTC_FAR87950	NTC	47
57020410	NTC_FAR87950	NTC	138
57020411	NTC_FAR87950	NTC	52
57020412	NTC_FAR87950	NTC	54
57020413	NTC_FAR87950	NTC	36
57020414	NTC_FAR87950	NTC	53
57020415	NTC_FAR87950	NTC	48
57020416	NTC_FAR87950	NTC	196
57020417	NTC_FAR87950	NTC	102
57020418	NTC_FAR87950	NTC	81
57020419	NTC_FAR87950	NTC	48
57020420	NTC_FAR87950	NTC	61
57020421	NTC_FAR87950	NTC	126
57020422	NTC_FAR87950	NTC	88
57020423	NTC_FAR87950	NTC	123
57020424	NTC_FAR87950	NTC	104
57020425	NTC_FAR87950	NTC	93
57020426	NTC_FAR87950	NTC	158
57020427	NTC_FAR87950	NTC	168
57020428	NTC_FAR87950	NTC	123
57020429	NTC_FAR87950	NTC	107
57020430	NTC_FAR87950	NTC	64
57020431	NTC_FAR87950	NTC	30
57020432	NTC_FAR87950	NTC	48
57020433	NTC_FAR87950	NTC	80
57020434	NTC_FAR87950	NTC	109
57020435	NTC_FAR87950	NTC	103
57020436	NTC_FAR87950	NTC	113
57020437	NTC_FAR87950	NTC	54
57020438	NTC_FAR87950	NTC	89
57020439	NTC_FAR87950	NTC	89
57020440	NTC_FAR87950	NTC	72
57020441	NTC_FAR87950	NTC	31
57020442	NTC_FAR87950	NTC	95
57020443	NTC_FAR87950	NTC	53
57020444	NTC_FAR87950	NTC	106
57020445	NTC_FAR87950	NTC	121
57020446	NTC_FAR87950	NTC	116
57020447	NTC_FAR87950	NTC	101
57020448	NTC_FAR87950	NTC	88
57020449	NTC_FAR87950	NTC	94
57020450	NTC_FAR87950	NTC	98
57020451	NTC_FAR87950	NTC	143
57020452	NTC_FAR87950	NTC	67
57020453	NTC_FAR87950	NTC	36
57020454	NTC_FAR87950	NTC	47
57020455	NTC_FAR87950	NTC	87
57020456	NTC_FAR87950	NTC	109
57020457	NTC_FAR87950	NTC	35
57020458	NTC_FAR87950	NTC	120
57020459	NTC_FAR87950	NTC	65
57020460	NTC_FAR87950	NTC	33
57020461	NTC_FAR87950	NTC	70
57020462	NTC_FAR87950	NTC	117
57020463	NTC_FAR87950	NTC	139
57020464	NTC_FAR87950	NTC	23
57020465	NTC_FAR87950	NTC	126
57020466	NTC_FAR87950	NTC	106
57020467	NTC_FAR87950	NTC	84
57020468	NTC_FAR87950	NTC	85
57020469	NTC_FAR87950	NTC	102
57020470	NTC_FAR87950	NTC	59
57020471	NTC_FAR87950	NTC	34
57020472	NTC_FAR87950	NTC	66
57020473	NTC_FAR87950	NTC	38
57020474	NTC_FAR87950	NTC	52
57020475	NTC_FAR87950	NTC	122
57020476	NTC_FAR87950	NTC	112
57020477	NTC_FAR87950	NTC	92
57020478	NTC_FAR87950	NTC	66
57020479	NTC_FAR87950	NTC	27
57020480	NTC_FAR87950	NTC	44
57020481	NTC_FAR87950	NTC	44
57020482	NTC_FAR87950	NTC	127
57020483	NTC_FAR87950	NTC	55
57020484	NTC_FAR87950	NTC	40
57020485	NTC_FAR87950	NTC	83
57020486	NTC_FAR87950	NTC	92
57020487	NTC_FAR87950	NTC	40
57020488	NTC_FAR87950	NTC	88
57020489	NTC_FAR87950	NTC	40
57020490	NTC_FAR87950	NTC	128
57020491	NTC_FAR87950	NTC	93
57020492	NTC_FAR87950	NTC	69
57020493	NTC_FAR87950	NTC	45
57020494	NTC_FAR87950	NTC	117
57020495	NTC_FAR87950	NTC	50
57020496	NTC_FAR87950	NTC	22
57020497	NTC_FAR87950	NTC	19
57020498	NTC_FAR87950	NTC	32
57020499	NTC_FAR87950	NTC	106
57020500	NTC_FAR87950	NTC	17
57020501	NTC_FAR87950	NTC	37
57020502	NTC_FAR87950	NTC	31
57020503	NTC_FAR87950	NTC	115
57020504	NTC_FAR87950	NTC	38
57020505	NTC_FAR87950	NTC	38
57020506	NTC_FAR87950	NTC	58
57020507	NTC_FAR87950	NTC	66
57020508	NTC_FAR87950	NTC	90
57020509	NTC_FAR87950	NTC	91
57020510	NTC_FAR87950	NTC	81
57020511	NTC_FAR87950	NTC	49
57020512	NTC_FAR87950	NTC	62
57020513	NTC_FAR87950	NTC	65
57020514	NTC_FAR87950	NTC	80
57020515	NTC_FAR87950	NTC	41
57020516	NTC_FAR87950	NTC	66
57020517	NTC_FAR87950	NTC	44
57020518	NTC_FAR87950	NTC	41
57020519	NTC_FAR87950	NTC	98
57020520	NTC_FAR87950	NTC	77
57020521	NTC_FAR87950	NTC	145
57020522	NTC_FAR87950	NTC	77
57020523	NTC_FAR87950	NTC	157
57020524	NTC_FAR87950	NTC	104
57020525	NTC_FAR87950	NTC	46
57020526	NTC_FAR87950	NTC	116
57020527	NTC_FAR87950	NTC	82
57020528	NTC_FAR87950	NTC	67
57020529	NTC_FAR87950	NTC	40
57020530	NTC_FAR87950	NTC	103
57020531	NTC_FAR87950	NTC	25
57020532	NTC_FAR87950	NTC	69
57020533	NTC_FAR87950	NTC	34
57020534	NTC_FAR87950	NTC	58
57020535	NTC_FAR87950	NTC	71
57020536	NTC_FAR87950	NTC	67
57020537	NTC_FAR87950	NTC	104
57020538	NTC_FAR87950	NTC	103
57020539	NTC_FAR87950	NTC	76
57020540	NTC_FAR87950	NTC	101
57020541	NTC_FAR87950	NTC	18
57020542	NTC_FAR87950	NTC	65
57020543	NTC_FAR87950	NTC	117
57020544	NTC_FAR87950	NTC	88
57020545	NTC_FAR87950	NTC	84
57020546	NTC_FAR87950	NTC	103
57020547	NTC_FAR87950	NTC	82
57020548	NTC_FAR87950	NTC	99
57020549	NTC_FAR87950	NTC	80
57020550	NTC_FAR87950	NTC	51
57020551	NTC_FAR87950	NTC	51
57020552	NTC_FAR87950	NTC	121
57020553	NTC_FAR87950	NTC	101
57020554	NTC_FAR87950	NTC	117
57020555	NTC_FAR87950	NTC	56
57020556	NTC_FAR87950	NTC	53
57020557	NTC_FAR87950	NTC	158
57020558	NTC_FAR87950	NTC	172
57020559	NTC_FAR87950	NTC	15
57020560	NTC_FAR87950	NTC	20
57020561	NTC_FAR87950	NTC	103
57020562	NTC_FAR87950	NTC	140
57020563	NTC_FAR87950	NTC	61
57020564	NTC_FAR87950	NTC	45
57020565	NTC_FAR87950	NTC	62
57020566	NTC_FAR87950	NTC	170
57020567	NTC_FAR87950	NTC	139
57020568	NTC_FAR87950	NTC	45
57020569	NTC_FAR87950	NTC	83
57020570	NTC_FAR87950	NTC	37
57020571	NTC_FAR87950	NTC	48
57020572	NTC_FAR87950	NTC	19
57020573	NTC_FAR87950	NTC	39
57020574	NTC_FAR87950	NTC	38
57020575	NTC_FAR87950	NTC	104
57020576	NTC_FAR87950	NTC	62
57020577	NTC_FAR87950	NTC	63
57020578	NTC_FAR87950	NTC	91
57020579	NTC_FAR87950	NTC	87
57020580	NTC_FAR87950	NTC	188
57020581	NTC_FAR87950	NTC	42
57020582	NTC_FAR87950	NTC	66
57020583	NTC_FAR87950	NTC	20
57020584	NTC_FAR87950	NTC	109
57020585	NTC_FAR87950	NTC	70
57020586	NTC_FAR87950	NTC	58
57020587	NTC_FAR87950	NTC	72
57020588	NTC_FAR87950	NTC	20
57020589	NTC_FAR87950	NTC	121
57020590	NTC_FAR87950	NTC	82
57020591	NTC_FAR87950	NTC	36
57020592	NTC_FAR87950	NTC	35
57020593	NTC_FAR87950	NTC	98
57020594	NTC_FAR87950	NTC	85
57020595	NTC_FAR87950	NTC	42
57020596	NTC_FAR87950	NTC	56
57020597	NTC_FAR87950	NTC	56
57020598	NTC_FAR87950	NTC	126
57020599	NTC_FAR87950	NTC	57
57020600	NTC_FAR87950	NTC	39
57020601	NTC_FAR87950	NTC	100
57020602	NTC_FAR87950	NTC	157
57020603	NTC_FAR87950	NTC	58
57020604	NTC_FAR87950	NTC	123
57020605	NTC_FAR87950	NTC	63
57020606	NTC_FAR87950	NTC	141
57020607	NTC_FAR87950	NTC	54
57020608	NTC_FAR87950	NTC	162
57020609	NTC_FAR87950	NTC	30
57020610	NTC_FAR87950	NTC	80
57020611	NTC_FAR87950	NTC	44
57020612	NTC_FAR87950	NTC	40
57020613	NTC_FAR87950	NTC	69
57020614	NTC_FAR87950	NTC	154
57020615	NTC_FAR87950	NTC	129
57020616	NTC_FAR87950	NTC	145
57020617	NTC_FAR87950	NTC	82
57020618	NTC_FAR87950	NTC	58
57020619	NTC_FAR87950	NTC	147
57020620	NTC_FAR87950	NTC	181
57020621	NTC_FAR87950	NTC	47
57020622	NTC_FAR87950	NTC	152
57020623	NTC_FAR87950	NTC	99
57020624	NTC_FAR87950	NTC	131
57020625	NTC_FAR87950	NTC	109
57020626	NTC_FAR87950	NTC	164
57020627	NTC_FAR87950	NTC	77
57020628	NTC_FAR87950	NTC	23
57020629	NTC_FAR87950	NTC	126
57020630	NTC_FAR87950	NTC	79
57020631	NTC_FAR87950	NTC	146
57020632	NTC_FAR87950	NTC	31
57020633	NTC_FAR87950	NTC	53
57020634	NTC_FAR87950	NTC	51
57020635	NTC_FAR87950	NTC	108
57020636	NTC_FAR87950	NTC	127
57020637	NTC_FAR87950	NTC	135
57020638	NTC_FAR87950	NTC	83
57020639	NTC_FAR87950	NTC	76
57020640	NTC_FAR87950	NTC	59
57020641	NTC_FAR87950	NTC	23
57020642	NTC_FAR87950	NTC	78
57020643	NTC_FAR87950	NTC	95
57020644	NTC_FAR87950	NTC	78
57020645	NTC_FAR87950	NTC	49
57020646	NTC_FAR87950	NTC	115
57020647	NTC_FAR87950	NTC	40
57020648	NTC_FAR87950	NTC	100
57020649	NTC_FAR87950	NTC	106
57020650	NTC_FAR87950	NTC	23
57020651	NTC_FAR87950	NTC	100
57020652	NTC_FAR87950	NTC	36
57020653	NTC_FAR87950	NTC	10
57020654	NTC_FAR87950	NTC	60
57020655	NTC_FAR87950	NTC	85
57020656	NTC_FAR87950	NTC	26
57020657	NTC_FAR87950	NTC	79
57020658	NTC_FAR87950	NTC	115
57020659	NTC_FAR87950	NTC	55
57020660	NTC_FAR87950	NTC	113
57020661	NTC_FAR87950	NTC	79
57020662	NTC_FAR87950	NTC	119
57020663	NTC_FAR87950	NTC	50
57020664	NTC_FAR87950	NTC	106
57020665	NTC_FAR87950	NTC	43
57020666	NTC_FAR87950	NTC	130
57020667	NTC_FAR87950	NTC	44
57020668	NTC_FAR87950	NTC	72
57020669	NTC_FAR87950	NTC	69
57020670	NTC_FAR87950	NTC	85
57020671	NTC_FAR87950	NTC	74
57020672	NTC_FAR87950	NTC	104
57020673	NTC_FAR87950	NTC	38
57020674	NTC_FAR87950	NTC	97
57020675	NTC_FAR87950	NTC	86
57020676	NTC_FAR87950	NTC	209
57020677	NTC_FAR87950	NTC	137
57020678	NTC_FAR87950	NTC	52
57020679	NTC_FAR87950	NTC	49
57020680	NTC_FAR87950	NTC	27
57020681	NTC_FAR87950	NTC	69
57020682	NTC_FAR87950	NTC	119
57020683	NTC_FAR87950	NTC	71
57020684	NTC_FAR87950	NTC	69
57020685	NTC_FAR87950	NTC	34
57020686	NTC_FAR87950	NTC	52
57020687	NTC_FAR87950	NTC	35
57020688	NTC_FAR87950	NTC	97
57020689	NTC_FAR87950	NTC	171
57020690	NTC_FAR87950	NTC	81
57020691	NTC_FAR87950	NTC	38
57020692	NTC_FAR87950	NTC	101
57020693	NTC_FAR87950	NTC	92
57020694	NTC_FAR87950	NTC	28
57020695	NTC_FAR87950	NTC	52
57020696	NTC_FAR87950	NTC	38
57020697	NTC_FAR87950	NTC	68
57020698	NTC_FAR87950	NTC	137
57020699	NTC_FAR87950	NTC	136
57020700	NTC_FAR87950	NTC	93
57020701	NTC_FAR87950	NTC	107
57020702	NTC_FAR87950	NTC	91
57020703	NTC_FAR87950	NTC	52
57020704	NTC_FAR87950	NTC	52
57020705	NTC_FAR87950	NTC	81
57020706	NTC_FAR87950	NTC	122
57020707	NTC_FAR87950	NTC	47
57020708	NTC_FAR87950	NTC	56
57020709	NTC_FAR87950	NTC	83
57020710	NTC_FAR87950	NTC	70
57020711	NTC_FAR87950	NTC	13
57020712	NTC_FAR87950	NTC	51
57020713	NTC_FAR87950	NTC	64
57020714	NTC_FAR87950	NTC	82
57020715	NTC_FAR87950	NTC	81
57020716	NTC_FAR87950	NTC	66
57020717	NTC_FAR87950	NTC	68
57020718	NTC_FAR87950	NTC	28
57020719	NTC_FAR87950	NTC	85
57020720	NTC_FAR87950	NTC	60
57020721	NTC_FAR87950	NTC	166
57020722	NTC_FAR87950	NTC	57
57020723	NTC_FAR87950	NTC	56
57020724	NTC_FAR87950	NTC	72
57020725	NTC_FAR87950	NTC	103
57020726	NTC_FAR87950	NTC	140
57020727	NTC_FAR87950	NTC	119
57020728	NTC_FAR87950	NTC	52
57020729	NTC_FAR87950	NTC	70
57020730	NTC_FAR87950	NTC	60
57020731	NTC_FAR87950	NTC	37
57020732	NTC_FAR87950	NTC	77
57020733	NTC_FAR87950	NTC	39
57020734	NTC_FAR87950	NTC	114
57020735	NTC_FAR87950	NTC	65
57020736	NTC_FAR87950	NTC	44
57020737	NTC_FAR87950	NTC	9
57020738	NTC_FAR87950	NTC	48
57020739	NTC_FAR87950	NTC	39
57020740	NTC_FAR87950	NTC	95
57020741	NTC_FAR87950	NTC	45
57020742	NTC_FAR87950	NTC	47
57020743	NTC_FAR87950	NTC	60
57020744	NTC_FAR87950	NTC	42
57020745	NTC_FAR87950	NTC	38
57020746	NTC_FAR87950	NTC	124
57020747	NTC_FAR87950	NTC	23
57020748	NTC_FAR87950	NTC	145
57020749	NTC_FAR87950	NTC	36
57020750	NTC_FAR87950	NTC	54
57020751	NTC_FAR87950	NTC	86
57020752	NTC_FAR87950	NTC	21
57020753	NTC_FAR87950	NTC	82
57020754	NTC_FAR87950	NTC	79
57020755	NTC_FAR87950	NTC	34
57020756	NTC_FAR87950	NTC	51
57020757	NTC_FAR87950	NTC	96
57020758	NTC_FAR87950	NTC	42
57020759	NTC_FAR87950	NTC	69
57020760	NTC_FAR87950	NTC	118
57020761	NTC_FAR87950	NTC	115
57020762	NTC_FAR87950	NTC	124
57020763	NTC_FAR87950	NTC	85
57020764	NTC_FAR87950	NTC	37
57020765	NTC_FAR87950	NTC	49
57020766	NTC_FAR87950	NTC	96
57020767	NTC_FAR87950	NTC	40
57020768	NTC_FAR87950	NTC	48
57020769	NTC_FAR87950	NTC	44
57020770	NTC_FAR87950	NTC	37
57020771	NTC_FAR87950	NTC	58
57020772	NTC_FAR87950	NTC	43
57020773	NTC_FAR87950	NTC	23
57020774	NTC_FAR87950	NTC	56
57020775	NTC_FAR87950	NTC	69
57020776	NTC_FAR87950	NTC	58
57020777	NTC_FAR87950	NTC	69
57020778	NTC_FAR87950	NTC	67
57020779	NTC_FAR87950	NTC	58
57020780	NTC_FAR87950	NTC	74
57020781	NTC_FAR87950	NTC	63
57020782	NTC_FAR87950	NTC	51
57020783	NTC_FAR87950	NTC	106
57020784	NTC_FAR87950	NTC	82
57020785	NTC_FAR87950	NTC	109
57020786	NTC_FAR87950	NTC	36
57020787	NTC_FAR87950	NTC	37
57020788	NTC_FAR87950	NTC	46
57020789	NTC_FAR87950	NTC	63
57020790	NTC_FAR87950	NTC	145
57020791	NTC_FAR87950	NTC	74
57020792	NTC_FAR87950	NTC	42
57020793	NTC_FAR87950	NTC	182
57020794	NTC_FAR87950	NTC	46
57020795	NTC_FAR87950	NTC	49
57020796	NTC_FAR87950	NTC	76
57020797	NTC_FAR87950	NTC	31
57020798	NTC_FAR87950	NTC	62
57020799	NTC_FAR87950	NTC	83
57020800	NTC_FAR87950	NTC	82
57020801	NTC_FAR87950	NTC	97
57020802	NTC_FAR87950	NTC	79
57020803	NTC_FAR87950	NTC	55
57020804	NTC_FAR87950	NTC	60
57020805	NTC_FAR87950	NTC	30
57020806	NTC_FAR87950	NTC	83
57020807	NTC_FAR87950	NTC	58
57020808	NTC_FAR87950	NTC	173
57020809	NTC_FAR87950	NTC	35
57020810	NTC_FAR87950	NTC	38
57020811	NTC_FAR87950	NTC	11
57020812	NTC_FAR87950	NTC	37
57020813	NTC_FAR87950	NTC	41
57020814	NTC_FAR87950	NTC	54
57020815	NTC_FAR87950	NTC	49
57020816	NTC_FAR87950	NTC	113
57020817	NTC_FAR87950	NTC	57
57020818	NTC_FAR87950	NTC	89
57020819	NTC_FAR87950	NTC	78
57020820	NTC_FAR87950	NTC	103
57020821	NTC_FAR87950	NTC	102
57020822	NTC_FAR87950	NTC	30
57020823	NTC_FAR87950	NTC	105
57020824	NTC_FAR87950	NTC	70
57020825	NTC_FAR87950	NTC	92
57020826	NTC_FAR87950	NTC	54
57020827	NTC_FAR87950	NTC	137
57020828	NTC_FAR87950	NTC	89
57020829	NTC_FAR87950	NTC	36
57020830	NTC_FAR87950	NTC	96
57020831	NTC_FAR87950	NTC	54
57020832	NTC_FAR87950	NTC	66
57020833	NTC_FAR87950	NTC	57
57020834	NTC_FAR87950	NTC	42
57020835	NTC_FAR87950	NTC	103
57020836	NTC_FAR87950	NTC	52
57020837	NTC_FAR87950	NTC	109
57020838	NTC_FAR87950	NTC	63
57020839	NTC_FAR87950	NTC	109
57020840	NTC_FAR87950	NTC	37
57020841	NTC_FAR87950	NTC	69
57020842	NTC_FAR87950	NTC	101
57020843	NTC_FAR87950	NTC	81
57020844	NTC_FAR87950	NTC	48
57020845	NTC_FAR87950	NTC	30
57020846	NTC_FAR87950	NTC	35
57020847	NTC_FAR87950	NTC	118
57020848	NTC_FAR87950	NTC	52
57020849	NTC_FAR87950	NTC	66
57020850	NTC_FAR87950	NTC	42
57020851	NTC_FAR87950	NTC	86
57020852	NTC_FAR87950	NTC	124
57020853	NTC_FAR87950	NTC	72
57020854	NTC_FAR87950	NTC	106
57020855	NTC_FAR87950	NTC	77
57020856	NTC_FAR87950	NTC	156
57020857	NTC_FAR87950	NTC	48
57020858	NTC_FAR87950	NTC	139
57020859	NTC_FAR87950	NTC	268
57020860	NTC_FAR87950	NTC	46
57020861	NTC_FAR87950	NTC	55
57020862	NTC_FAR87950	NTC	106
57020863	NTC_FAR87950	NTC	89
57020864	NTC_FAR87950	NTC	113
57020865	NTC_FAR87950	NTC	106
57020866	NTC_FAR87950	NTC	58
57020867	NTC_FAR87950	NTC	67
57020868	NTC_FAR87950	NTC	60
57020869	NTC_FAR87950	NTC	24
57020870	NTC_FAR87950	NTC	50
57020871	NTC_FAR87950	NTC	78
57020872	NTC_FAR87950	NTC	43
57020873	NTC_FAR87950	NTC	116
57020874	NTC_FAR87950	NTC	138
57020875	NTC_FAR87950	NTC	36
57020876	NTC_FAR87950	NTC	44
57020877	NTC_FAR87950	NTC	40
57020878	NTC_FAR87950	NTC	60
57020879	NTC_FAR87950	NTC	48
57020880	NTC_FAR87950	NTC	72
57020881	NTC_FAR87950	NTC	57
57020882	NTC_FAR87950	NTC	133
57020883	NTC_FAR87950	NTC	82
57020884	NTC_FAR87950	NTC	33
57020885	NTC_FAR87950	NTC	98
57020886	NTC_FAR87950	NTC	67
57020887	NTC_FAR87950	NTC	28
57020888	NTC_FAR87950	NTC	56
57020889	NTC_FAR87950	NTC	54
57020890	NTC_FAR87950	NTC	93
57020891	NTC_FAR87950	NTC	122
57020892	NTC_FAR87950	NTC	125
57020893	NTC_FAR87950	NTC	100
57020894	NTC_FAR87950	NTC	73
57020895	NTC_FAR87950	NTC	184
57020896	NTC_FAR87950	NTC	99
57020897	NTC_FAR87950	NTC	39
57020898	NTC_FAR87950	NTC	60
57020899	NTC_FAR87950	NTC	44
57020900	NTC_FAR87950	NTC	64
57020901	NTC_FAR87950	NTC	51
57020902	NTC_FAR87950	NTC	110
57020903	NTC_FAR87950	NTC	32
57020904	NTC_FAR87950	NTC	61
57020905	NTC_FAR87950	NTC	137
57020906	NTC_FAR87950	NTC	95
57020907	NTC_FAR87950	NTC	44
57020908	NTC_FAR87950	NTC	9
57020909	NTC_FAR87950	NTC	82
57020910	NTC_FAR87950	NTC	43
57020911	NTC_FAR87950	NTC	41
57020912	NTC_FAR87950	NTC	51
57020913	NTC_FAR87950	NTC	108
57020914	NTC_FAR87950	NTC	55
57020915	NTC_FAR87950	NTC	34
57020916	NTC_FAR87950	NTC	149
57020917	NTC_FAR87950	NTC	32
57020918	NTC_FAR87950	NTC	92
57020919	NTC_FAR87950	NTC	97
57020920	NTC_FAR87950	NTC	11
57020921	NTC_FAR87950	NTC	43
57020922	NTC_FAR87950	NTC	39
57020923	NTC_FAR87950	NTC	15
57020924	NTC_FAR87950	NTC	28
57020925	NTC_FAR87950	NTC	57
57020926	NTC_FAR87950	NTC	155
57020927	NTC_FAR87950	NTC	134
57020928	NTC_FAR87950	NTC	51
57020929	NTC_FAR87950	NTC	67
57020930	NTC_FAR87950	NTC	193
57020931	NTC_FAR87950	NTC	90
57020932	NTC_FAR87950	NTC	47
57020933	NTC_FAR87950	NTC	63
57020934	NTC_FAR87950	NTC	38
57020935	NTC_FAR87950	NTC	46
57020936	NTC_FAR87950	NTC	17
57020937	NTC_FAR87950	NTC	115
57020938	NTC_FAR87950	NTC	60
57020939	NTC_FAR87950	NTC	76
57020940	NTC_FAR87950	NTC	128
57020941	NTC_FAR87950	NTC	62
57020942	NTC_FAR87950	NTC	31
57020943	NTC_FAR87950	NTC	101
57020944	NTC_FAR87950	NTC	58
57020945	NTC_FAR87950	NTC	54
57020946	NTC_FAR87950	NTC	73
57020947	NTC_FAR87950	NTC	85
57020948	NTC_FAR87950	NTC	36
57020949	NTC_FAR87950	NTC	58
57020950	NTC_FAR87950	NTC	115
57020951	NTC_FAR87950	NTC	59
57020952	NTC_FAR87950	NTC	42
57020953	NTC_FAR87950	NTC	24
57020954	NTC_FAR87950	NTC	166
57020955	NTC_FAR87950	NTC	57
57020956	NTC_FAR87950	NTC	38
57020957	NTC_FAR87950	NTC	167
57020958	NTC_FAR87950	NTC	86
57020959	NTC_FAR87950	NTC	44
57020960	NTC_FAR87950	NTC	76
57020961	NTC_FAR87950	NTC	107
57020962	NTC_FAR87950	NTC	23
57020963	NTC_FAR87950	NTC	80
57020964	NTC_FAR87950	NTC	160
57020965	NTC_FAR87950	NTC	68
57020966	NTC_FAR87950	NTC	71
57020967	NTC_FAR87950	NTC	31
57020968	NTC_FAR87950	NTC	156
57020969	NTC_FAR87950	NTC	78
57020970	NTC_FAR87950	NTC	46
57020971	NTC_FAR87950	NTC	88
57020972	NTC_FAR87950	NTC	78
57020973	NTC_FAR87950	NTC	67
57020974	NTC_FAR87950	NTC	54
57020975	NTC_FAR87950	NTC	75
57020976	NTC_FAR87950	NTC	35
57020977	NTC_FAR87950	NTC	73
57020978	NTC_FAR87950	NTC	65
57020979	NTC_FAR87950	NTC	58
57020980	NTC_FAR87950	NTC	50
57020981	NTC_FAR87950	NTC	90
57020982	NTC_FAR87950	NTC	60
57020983	NTC_FAR87950	NTC	68
57020984	NTC_FAR87950	NTC	57
57020985	NTC_FAR87950	NTC	49
57020986	NTC_FAR87950	NTC	80
57020987	NTC_FAR87950	NTC	8
57020988	NTC_FAR87950	NTC	81
57020989	NTC_FAR87950	NTC	56
57020990	NTC_FAR87950	NTC	64
57020991	NTC_FAR87950	NTC	56
57020992	NTC_FAR87950	NTC	17
57020993	NTC_FAR87950	NTC	42
57020994	NTC_FAR87950	NTC	55
57020995	NTC_FAR87950	NTC	90
57020996	NTC_FAR87950	NTC	142
57020997	NTC_FAR87950	NTC	75
57020998	NTC_FAR87950	NTC	54
57020999	NTC_FAR87950	NTC	137
57021000	NTC_FAR87950	NTC	32
57021001	NTC_FAR87950	NTC	135
57021002	NTC_FAR87950	NTC	45
57021003	NTC_FAR87950	NTC	94
57021004	NTC_FAR87950	NTC	67
57021005	NTC_FAR87950	NTC	84
57021006	NTC_FAR87950	NTC	60
57021007	NTC_FAR87950	NTC	28
57021008	NTC_FAR87950	NTC	75
57021009	NTC_FAR87950	NTC	69
57021010	NTC_FAR87950	NTC	54
57021011	NTC_FAR87950	NTC	156
57021012	NTC_FAR87950	NTC	137
57021013	NTC_FAR87950	NTC	44
57021014	NTC_FAR87950	NTC	97
57021015	NTC_FAR87950	NTC	65
57021016	NTC_FAR87950	NTC	69
57021017	NTC_FAR87950	NTC	67
57021018	NTC_FAR87950	NTC	117
57021019	NTC_FAR87950	NTC	68
57021020	NTC_FAR87950	NTC	29
57021021	NTC_FAR87950	NTC	46
57021022	NTC_FAR87950	NTC	58
57021023	NTC_FAR87950	NTC	98
57021024	NTC_FAR87950	NTC	109
57021025	NTC_FAR87950	NTC	59
57021026	NTC_FAR87950	NTC	66
57021027	NTC_FAR87950	NTC	54
57021028	NTC_FAR87950	NTC	35
57021029	NTC_FAR87950	NTC	123
57021030	NTC_FAR87950	NTC	56
57021031	NTC_FAR87950	NTC	83
57021032	NTC_FAR87950	NTC	61
57021033	NTC_FAR87950	NTC	83
57021034	NTC_FAR87950	NTC	144
57021035	NTC_FAR87950	NTC	64
57021036	NTC_FAR87950	NTC	56
57021037	NTC_FAR87950	NTC	55
57021038	NTC_FAR87950	NTC	75
57021039	NTC_FAR87950	NTC	61
57021040	NTC_FAR87950	NTC	98
57021041	NTC_FAR87950	NTC	74
57021042	NTC_FAR87950	NTC	29
57021043	NTC_FAR87950	NTC	56
57021044	NTC_FAR87950	NTC	119
57021045	NTC_FAR87950	NTC	80
57021046	NTC_FAR87950	NTC	61
57021047	NTC_FAR87950	NTC	30
57021048	NTC_FAR87950	NTC	24
57021049	NTC_FAR87950	NTC	44
57021050	NTC_FAR87950	NTC	72
57021051	NTC_FAR87950	NTC	48
57021052	NTC_FAR87950	NTC	67
57021053	NTC_FAR87950	NTC	41
57021054	NTC_FAR87950	NTC	73
57021055	NTC_FAR87950	NTC	63
57021056	NTC_FAR87950	NTC	35
57021057	NTC_FAR87950	NTC	43
57021058	NTC_FAR87950	NTC	78
57021059	NTC_FAR87950	NTC	71
57021060	NTC_FAR87950	NTC	11
57021061	NTC_FAR87950	NTC	121
57021062	NTC_FAR87950	NTC	57
57021063	NTC_FAR87950	NTC	111
57021064	NTC_FAR87950	NTC	117
57021065	NTC_FAR87950	NTC	42
57021066	NTC_FAR87950	NTC	50
57021067	NTC_FAR87950	NTC	21
57021068	NTC_FAR87950	NTC	65
57021069	NTC_FAR87950	NTC	101
57021070	NTC_FAR87950	NTC	135
57021071	NTC_FAR87950	NTC	39
57021072	NTC_FAR87950	NTC	109
57021073	NTC_FAR87950	NTC	42
57021074	NTC_FAR87950	NTC	100
57021075	NTC_FAR87950	NTC	99
57021076	NTC_FAR87950	NTC	107
57021077	NTC_FAR87950	NTC	37
57021078	NTC_FAR87950	NTC	87
57021079	NTC_FAR87950	NTC	172
57021080	NTC_FAR87950	NTC	67
57021081	NTC_FAR87950	NTC	41
57021082	NTC_FAR87950	NTC	38
57021083	NTC_FAR87950	NTC	38
57021084	NTC_FAR87950	NTC	22
57021085	NTC_FAR87950	NTC	69
57021086	NTC_FAR87950	NTC	69
57021087	NTC_FAR87950	NTC	353
57021088	NTC_FAR87950	NTC	40
57021089	NTC_FAR87950	NTC	66
57021090	NTC_FAR87950	NTC	40
57021091	NTC_FAR87950	NTC	49
57021092	NTC_FAR87950	NTC	31
57021093	NTC_FAR87950	NTC	72
57021094	NTC_FAR87950	NTC	62
57021095	NTC_FAR87950	NTC	70
57021096	NTC_FAR87950	NTC	145
57021097	NTC_FAR87950	NTC	108
57021098	NTC_FAR87950	NTC	104
57021099	NTC_FAR87950	NTC	77
57021100	NTC_FAR87950	NTC	91
57021101	NTC_FAR87950	NTC	51
57021102	NTC_FAR87950	NTC	51
57021103	NTC_FAR87950	NTC	61
57021104	NTC_FAR87950	NTC	33
57021105	NTC_FAR87950	NTC	53
57021106	NTC_FAR87950	NTC	58
57021107	NTC_FAR87950	NTC	82
57021108	NTC_FAR87950	NTC	97
57021109	NTC_FAR87950	NTC	66
57021110	NTC_FAR87950	NTC	73
57021111	NTC_FAR87950	NTC	103
57021112	NTC_FAR87950	NTC	104
57021113	NTC_FAR87950	NTC	49
57021114	NTC_FAR87950	NTC	33
57021115	NTC_FAR87950	NTC	91
57021116	NTC_FAR87950	NTC	46
57021117	NTC_FAR87950	NTC	73
57021118	NTC_FAR87950	NTC	8
57021119	NTC_FAR87950	NTC	123
57021120	NTC_FAR87950	NTC	40
57021121	NTC_FAR87950	NTC	34
57021122	NTC_FAR87950	NTC	57
57021123	NTC_FAR87950	NTC	75
57021124	NTC_FAR87950	NTC	110
57021125	NTC_FAR87950	NTC	67
57021126	NTC_FAR87950	NTC	60
57021127	NTC_FAR87950	NTC	29
57021128	NTC_FAR87950	NTC	34
57021129	NTC_FAR87950	NTC	92
57021130	NTC_FAR87950	NTC	7
57021131	NTC_FAR87950	NTC	73
57021132	NTC_FAR87950	NTC	39
57021133	NTC_FAR87950	NTC	58
57021134	NTC_FAR87950	NTC	71
57021135	NTC_FAR87950	NTC	67
57021136	NTC_FAR87950	NTC	54
57021137	NTC_FAR87950	NTC	46
57021138	NTC_FAR87950	NTC	54
57021139	NTC_FAR87950	NTC	47
57021140	NTC_FAR87950	NTC	73
57021141	NTC_FAR87950	NTC	72
57021142	NTC_FAR87950	NTC	69
57021143	NTC_FAR87950	NTC	42
57021144	NTC_FAR87950	NTC	185
57021145	NTC_FAR87950	NTC	68
57021146	NTC_FAR87950	NTC	59
57021147	NTC_FAR87950	NTC	135
57021148	NTC_FAR87950	NTC	46
57021149	NTC_FAR87950	NTC	33
57021150	NTC_FAR87950	NTC	44
57021151	NTC_FAR87950	NTC	88
57021152	NTC_FAR87950	NTC	42
57021153	NTC_FAR87950	NTC	60
57021154	NTC_FAR87950	NTC	37
57021155	NTC_FAR87950	NTC	52
57021156	NTC_FAR87950	NTC	123
57021157	NTC_FAR87950	NTC	52
57021158	NTC_FAR87950	NTC	77
57021159	NTC_FAR87950	NTC	74
57021160	NTC_FAR87950	NTC	35
57021161	NTC_FAR87950	NTC	37
57021162	NTC_FAR87950	NTC	131
57021163	NTC_FAR87950	NTC	31
57021164	NTC_FAR87950	NTC	47
57021165	NTC_FAR87950	NTC	48
57021166	NTC_FAR87950	NTC	91
57021167	NTC_FAR87950	NTC	52
57021168	NTC_FAR87950	NTC	131
57021169	NTC_FAR87950	NTC	42
57021170	NTC_FAR87950	NTC	88
57021171	NTC_FAR87950	NTC	165
57021172	NTC_FAR87950	NTC	58
57021173	NTC_FAR87950	NTC	84
57021174	NTC_FAR87950	NTC	47
57021175	NTC_FAR87950	NTC	48
57021176	NTC_FAR87950	NTC	43
57021177	NTC_FAR87950	NTC	53
57021178	NTC_FAR87950	NTC	124
57021179	NTC_FAR87950	NTC	139
57021180	NTC_FAR87950	NTC	66
57021181	NTC_FAR87950	NTC	54
57021182	NTC_FAR87950	NTC	43
57021183	NTC_FAR87950	NTC	102
57021184	NTC_FAR87950	NTC	98
57021185	NTC_FAR87950	NTC	164
57021186	NTC_FAR87950	NTC	105
57021187	NTC_FAR87950	NTC	40
57021188	NTC_FAR87950	NTC	84
57021189	NTC_FAR87950	NTC	107
57021190	NTC_FAR87950	NTC	48
57021191	NTC_FAR87950	NTC	47
57021192	NTC_FAR87950	NTC	31
57021193	NTC_FAR87950	NTC	59
57021194	NTC_FAR87950	NTC	65
57021195	NTC_FAR87950	NTC	89
57021196	NTC_FAR87950	NTC	69
57021197	NTC_FAR87950	NTC	45
57021198	NTC_FAR87950	NTC	125
57021199	NTC_FAR87950	NTC	38
57021200	NTC_FAR87950	NTC	61
57021201	NTC_FAR87950	NTC	79
57021202	NTC_FAR87950	NTC	134
57021203	NTC_FAR87950	NTC	43
57021204	NTC_FAR87950	NTC	69
57021205	NTC_FAR87950	NTC	48
57021206	NTC_FAR87950	NTC	99
57021207	NTC_FAR87950	NTC	38
57021208	NTC_FAR87950	NTC	132
57021209	NTC_FAR87950	NTC	100
57021210	NTC_FAR87950	NTC	118
57021211	NTC_FAR87950	NTC	83
57021212	NTC_FAR87950	NTC	227
57021213	NTC_FAR87950	NTC	30
57021214	NTC_FAR87950	NTC	127
57021215	NTC_FAR87950	NTC	82
57021216	NTC_FAR87950	NTC	49
57021217	NTC_FAR87950	NTC	102
57021218	NTC_FAR87950	NTC	42
57021219	NTC_FAR87950	NTC	68
57021220	NTC_FAR87950	NTC	134
57021221	NTC_FAR87950	NTC	69
57021222	NTC_FAR87950	NTC	19
57021223	NTC_FAR87950	NTC	154
57021224	NTC_FAR87950	NTC	168
57021225	NTC_FAR87950	NTC	38
57021226	NTC_FAR87950	NTC	55
57021227	NTC_FAR87950	NTC	31
57021228	NTC_FAR87950	NTC	38
57021229	NTC_FAR87950	NTC	103
57021230	NTC_FAR87950	NTC	179
57021231	NTC_FAR87950	NTC	8
57021232	NTC_FAR87950	NTC	40
57021233	NTC_FAR87950	NTC	60
57021234	NTC_FAR87950	NTC	64
57021235	NTC_FAR87950	NTC	35
57021236	NTC_FAR87950	NTC	68
57021237	NTC_FAR87950	NTC	81
57021238	NTC_FAR87950	NTC	69
57021239	NTC_FAR87950	NTC	42
57021240	NTC_FAR87950	NTC	57
57021241	NTC_FAR87950	NTC	57
57021242	NTC_FAR87950	NTC	105
57021243	NTC_FAR87950	NTC	156
57021244	NTC_FAR87950	NTC	51
57021245	NTC_FAR87950	NTC	119
57021246	NTC_FAR87950	NTC	78
57021247	NTC_FAR87950	NTC	29
57021248	NTC_FAR87950	NTC	128
57021249	NTC_FAR87950	NTC	54
57021250	NTC_FAR87950	NTC	42
57021251	NTC_FAR87950	NTC	53
57021252	NTC_FAR87950	NTC	33
57021253	NTC_FAR87950	NTC	30
57021254	NTC_FAR87950	NTC	138
57021255	NTC_FAR87950	NTC	68
57021256	NTC_FAR87950	NTC	52
57021257	NTC_FAR87950	NTC	89
57021258	NTC_FAR87950	NTC	112
57021259	NTC_FAR87950	NTC	74
57021260	NTC_FAR87950	NTC	49
57021261	NTC_FAR87950	NTC	100
57021262	NTC_FAR87950	NTC	30
57021263	NTC_FAR87950	NTC	91
57021264	NTC_FAR87950	NTC	28
57021265	NTC_FAR87950	NTC	112
57021266	NTC_FAR87950	NTC	86
57021267	NTC_FAR87950	NTC	113
57021268	NTC_FAR87950	NTC	67
57021269	NTC_FAR87950	NTC	102
57021270	NTC_FAR87950	NTC	52
57021271	NTC_FAR87950	NTC	127
57021272	NTC_FAR87950	NTC	127
57021273	NTC_FAR87950	NTC	75
57021274	NTC_FAR87950	NTC	41
57021275	NTC_FAR87950	NTC	77
57021276	NTC_FAR87950	NTC	64
57021277	NTC_FAR87950	NTC	50
57021278	NTC_FAR87950	NTC	53
57021279	NTC_FAR87950	NTC	31
57021280	NTC_FAR87950	NTC	56
57021281	NTC_FAR87950	NTC	37
57021282	NTC_FAR87950	NTC	95
57021283	NTC_FAR87950	NTC	146
57021284	NTC_FAR87950	NTC	48
57021285	NTC_FAR87950	NTC	142
57021286	NTC_FAR87950	NTC	46
57021287	NTC_FAR87950	NTC	26
57021288	NTC_FAR87950	NTC	29
57021289	NTC_FAR87950	NTC	63
57021290	NTC_FAR87950	NTC	43
57021291	NTC_FAR87950	NTC	49
57021292	NTC_FAR87950	NTC	8
57021293	NTC_FAR87950	NTC	132
57021294	NTC_FAR87950	NTC	67
57021295	NTC_FAR87950	NTC	70
57021296	NTC_FAR87950	NTC	31
57021297	NTC_FAR87950	NTC	41
57021298	NTC_FAR87950	NTC	112
57021299	NTC_FAR87950	NTC	120
57021300	NTC_FAR87950	NTC	69
57021301	NTC_FAR87950	NTC	55
57021302	NTC_FAR87950	NTC	70
57021303	NTC_FAR87950	NTC	68
57021304	NTC_FAR87950	NTC	170
57021305	NTC_FAR87950	NTC	140
57021306	NTC_FAR87950	NTC	32
57021307	NTC_FAR87950	NTC	76
57021308	NTC_FAR87950	NTC	37
57021309	NTC_FAR87950	NTC	99
57021310	NTC_FAR87950	NTC	60
57021311	NTC_FAR87950	NTC	174
57021312	NTC_FAR87950	NTC	28
57021313	NTC_FAR87950	NTC	219
57021314	NTC_FAR87950	NTC	65
57021315	NTC_FAR87950	NTC	82
57021316	NTC_FAR87950	NTC	79
57021317	NTC_FAR87950	NTC	31
57021318	NTC_FAR87950	NTC	69
57021319	NTC_FAR87950	NTC	110
57021320	NTC_FAR87950	NTC	143
57021321	NTC_FAR87950	NTC	44
57021322	NTC_FAR87950	NTC	32
57021323	NTC_FAR87950	NTC	102
57021324	NTC_FAR87950	NTC	188
57021325	NTC_FAR87950	NTC	82
57021326	NTC_FAR87950	NTC	96
57021327	NTC_FAR87950	NTC	17
57021328	NTC_FAR87950	NTC	42
57021329	NTC_FAR87950	NTC	59
57021330	NTC_FAR87950	NTC	44
57021331	NTC_FAR87950	NTC	134
57021332	NTC_FAR87950	NTC	82
57021333	NTC_FAR87950	NTC	157
57021334	NTC_FAR87950	NTC	56
57021335	NTC_FAR87950	NTC	63
57021336	NTC_FAR87950	NTC	103
57021337	NTC_FAR87950	NTC	66
57021338	NTC_FAR87950	NTC	72
57021339	NTC_FAR87950	NTC	45
57021340	NTC_FAR87950	NTC	139
57021341	NTC_FAR87950	NTC	146
57021342	NTC_FAR87950	NTC	112
57021343	NTC_FAR87950	NTC	50
57021344	NTC_FAR87950	NTC	46
57021345	NTC_FAR87950	NTC	73
57021346	NTC_FAR87950	NTC	138
57021347	NTC_FAR87950	NTC	119
57021348	NTC_FAR87950	NTC	102
57021349	NTC_FAR87950	NTC	102
57021350	NTC_FAR87950	NTC	63
57021351	NTC_FAR87950	NTC	43
57021352	NTC_FAR87950	NTC	58
57021353	NTC_FAR87950	NTC	103
57021354	NTC_FAR87950	NTC	33
57021355	NTC_FAR87950	NTC	81
57021356	NTC_FAR87950	NTC	98
57021357	NTC_FAR87950	NTC	39
57021358	NTC_FAR87950	NTC	48
57021359	NTC_FAR87950	NTC	21
57021360	NTC_FAR87950	NTC	138
57021361	NTC_FAR87950	NTC	69
57021362	NTC_FAR87950	NTC	102
57021363	NTC_FAR87950	NTC	73
57021364	NTC_FAR87950	NTC	114
57021365	NTC_FAR87950	NTC	41
57021366	NTC_FAR87950	NTC	118
57021367	NTC_FAR87950	NTC	77
57021368	NTC_FAR87950	NTC	37
57021369	NTC_FAR87950	NTC	89
57021370	NTC_FAR87950	NTC	41
57021371	NTC_FAR87950	NTC	55
57021372	NTC_FAR87950	NTC	55
57021373	NTC_FAR87950	NTC	60
57021374	NTC_FAR87950	NTC	72
57021375	NTC_FAR87950	NTC	108
57021376	NTC_FAR87950	NTC	76
57021377	NTC_FAR87950	NTC	192
57021378	NTC_FAR87950	NTC	98
57021379	NTC_FAR87950	NTC	47
57021380	NTC_FAR87950	NTC	69
57021381	NTC_FAR87950	NTC	63
57021382	NTC_FAR87950	NTC	73
57021383	NTC_FAR87950	NTC	49
57021384	NTC_FAR87950	NTC	33
57021385	NTC_FAR87950	NTC	50
57021386	NTC_FAR87950	NTC	56
57021387	NTC_FAR87950	NTC	104
57021388	NTC_FAR87950	NTC	122
57021389	NTC_FAR87950	NTC	86
57021390	NTC_FAR87950	NTC	60
57021391	NTC_FAR87950	NTC	76
57021392	NTC_FAR87950	NTC	67
57021393	NTC_FAR87950	NTC	60
57021394	NTC_FAR87950	NTC	56
57021395	NTC_FAR87950	NTC	35
57021396	NTC_FAR87950	NTC	69
57021397	NTC_FAR87950	NTC	54
57021398	NTC_FAR87950	NTC	194
57021399	NTC_FAR87950	NTC	56
57021400	NTC_FAR87950	NTC	55
57021401	NTC_FAR87950	NTC	113
57021402	NTC_FAR87950	NTC	124
57021403	NTC_FAR87950	NTC	131
57021404	NTC_FAR87950	NTC	57
57021405	NTC_FAR87950	NTC	29
57021406	NTC_FAR87950	NTC	135
57021407	NTC_FAR87950	NTC	138
57021408	NTC_FAR87950	NTC	86
57021409	NTC_FAR87950	NTC	41
57021410	NTC_FAR87950	NTC	8
57021411	NTC_FAR87950	NTC	99
57021412	NTC_FAR87950	NTC	124
57021413	NTC_FAR87950	NTC	119
57021414	NTC_FAR87950	NTC	51
57021415	NTC_FAR87950	NTC	143
57021416	NTC_FAR87950	NTC	22
57021417	NTC_FAR87950	NTC	83
57021418	NTC_FAR87950	NTC	44
57021419	NTC_FAR87950	NTC	84
57021420	NTC_FAR87950	NTC	60
57021421	NTC_FAR87950	NTC	52
57021422	NTC_FAR87950	NTC	68
57021423	NTC_FAR87950	NTC	118
57021424	NTC_FAR87950	NTC	65
57021425	NTC_FAR87950	NTC	109
57021426	NTC_FAR87950	NTC	106
57021427	NTC_FAR87950	NTC	57
57021428	NTC_FAR87950	NTC	95
57021429	NTC_FAR87950	NTC	160
57021430	NTC_FAR87950	NTC	98
57021431	NTC_FAR87950	NTC	37
57021432	NTC_FAR87950	NTC	57
57021433	NTC_FAR87950	NTC	63
57021434	NTC_FAR87950	NTC	176
57021435	NTC_FAR87950	NTC	78
57021436	NTC_FAR87950	NTC	21
57021437	NTC_FAR87950	NTC	145
57021438	NTC_FAR87950	NTC	91
57021439	NTC_FAR87950	NTC	134
57021440	NTC_FAR87950	NTC	8
57021441	NTC_FAR87950	NTC	109
57021442	NTC_FAR87950	NTC	107
57021443	NTC_FAR87950	NTC	74
57021444	NTC_FAR87950	NTC	45
57021445	NTC_FAR87950	NTC	74
57021446	NTC_FAR87950	NTC	54
57021447	NTC_FAR87950	NTC	48
57021448	NTC_FAR87950	NTC	66
57021449	NTC_FAR87950	NTC	117
57021450	NTC_FAR87950	NTC	12
57021451	NTC_FAR87950	NTC	61
57021452	NTC_FAR87950	NTC	56
57021453	NTC_FAR87950	NTC	135
57021454	NTC_FAR87950	NTC	108
57021455	NTC_FAR87950	NTC	72
57021456	NTC_FAR87950	NTC	87
57021457	NTC_FAR87950	NTC	72
57021458	NTC_FAR87950	NTC	40
57021459	NTC_FAR87950	NTC	93
57021460	NTC_FAR87950	NTC	37
57021461	NTC_FAR87950	NTC	61
57021462	NTC_FAR87950	NTC	111
57021463	NTC_FAR87950	NTC	80
57021464	NTC_FAR87950	NTC	62
57021465	NTC_FAR87950	NTC	26
57021466	NTC_FAR87950	NTC	59
57021467	NTC_FAR87950	NTC	52
57021468	NTC_FAR87950	NTC	97
57021469	NTC_FAR87950	NTC	108
57021470	NTC_FAR87950	NTC	123
57021471	NTC_FAR87950	NTC	143
57021472	NTC_FAR87950	NTC	122
57021473	NTC_FAR87950	NTC	207
57021474	NTC_FAR87950	NTC	67
57021475	NTC_FAR87950	NTC	113
57021476	NTC_FAR87950	NTC	98
57021477	NTC_FAR87950	NTC	46
57021478	NTC_FAR87950	NTC	23
57021479	NTC_FAR87950	NTC	78
57021480	NTC_FAR87950	NTC	83
57021481	NTC_FAR87950	NTC	61
57021482	NTC_FAR87950	NTC	83
57021483	NTC_FAR87950	NTC	171
57021484	NTC_FAR87950	NTC	126
57021485	NTC_FAR87950	NTC	126
57021486	NTC_FAR87950	NTC	97
57021487	NTC_FAR87950	NTC	157
57021488	NTC_FAR87950	NTC	172
57021489	NTC_FAR87950	NTC	64
57021490	NTC_FAR87950	NTC	93
57021491	NTC_FAR87950	NTC	44
57021492	NTC_FAR87950	NTC	35
57021493	NTC_FAR87950	NTC	171
57021494	NTC_FAR87950	NTC	26
57021495	NTC_FAR87950	NTC	65
57021496	NTC_FAR87950	NTC	37
57021497	NTC_FAR87950	NTC	135
57021498	NTC_FAR87950	NTC	112
57021499	NTC_FAR87950	NTC	89
57021500	NTC_FAR87950	NTC	84
57021501	NTC_FAR87950	NTC	47
57021502	NTC_FAR87950	NTC	51
57021503	NTC_FAR87950	NTC	81
57021504	NTC_FAR87950	NTC	58
57021505	NTC_FAR87950	NTC	135
57021506	NTC_FAR87950	NTC	40
57021507	NTC_FAR87950	NTC	22
57021508	NTC_FAR87950	NTC	74
57021509	NTC_FAR87950	NTC	49
57021510	NTC_FAR87950	NTC	38
57021511	NTC_FAR87950	NTC	24
57021512	NTC_FAR87950	NTC	104
57021513	NTC_FAR87950	NTC	49
57021514	NTC_FAR87950	NTC	79
57021515	NTC_FAR87950	NTC	72
57021516	NTC_FAR87950	NTC	79
57021517	NTC_FAR87950	NTC	62
57021518	NTC_FAR87950	NTC	77
57021519	NTC_FAR87950	NTC	129
57021520	NTC_FAR87950	NTC	51
57021521	NTC_FAR87950	NTC	10
57021522	NTC_FAR87950	NTC	112
57021523	NTC_FAR87950	NTC	93
57021524	NTC_FAR87950	NTC	89
57021525	NTC_FAR87950	NTC	77
57021526	NTC_FAR87950	NTC	94
57021527	NTC_FAR87950	NTC	79
57021528	NTC_FAR87950	NTC	99
57021529	NTC_FAR87950	NTC	89
57021530	NTC_FAR87950	NTC	65
57021531	NTC_FAR87950	NTC	55
57021532	NTC_FAR87950	NTC	158
57021533	NTC_FAR87950	NTC	16
57021534	NTC_FAR87950	NTC	57
57021535	NTC_FAR87950	NTC	75
57021536	NTC_FAR87950	NTC	49
57021537	NTC_FAR87950	NTC	96
57021538	NTC_FAR87950	NTC	89
57021539	NTC_FAR87950	NTC	107
57021540	NTC_FAR87950	NTC	57
57021541	NTC_FAR87950	NTC	116
57021542	NTC_FAR87950	NTC	57
57021543	NTC_FAR87950	NTC	47
57021544	NTC_FAR87950	NTC	89
57021545	NTC_FAR87950	NTC	55
57021546	NTC_FAR87950	NTC	43
57021547	NTC_FAR87950	NTC	124
57021548	NTC_FAR87950	NTC	31
57021549	NTC_FAR87950	NTC	54
57021550	NTC_FAR87950	NTC	80
57021551	NTC_FAR87950	NTC	75
57021552	NTC_FAR87950	NTC	39
57021553	NTC_FAR87950	NTC	71
57021554	NTC_FAR87950	NTC	37
57021555	NTC_FAR87950	NTC	23
57021556	NTC_FAR87950	NTC	75
57021557	NTC_FAR87950	NTC	72
57021558	NTC_FAR87950	NTC	64
57021559	NTC_FAR87950	NTC	128
57021560	NTC_FAR87950	NTC	108
57021561	NTC_FAR87950	NTC	51
57021562	NTC_FAR87950	NTC	63
57021563	NTC_FAR87950	NTC	29
57021564	NTC_FAR87950	NTC	117
57021565	NTC_FAR87950	NTC	57
57021566	NTC_FAR87950	NTC	57
57021567	NTC_FAR87950	NTC	10
57021568	NTC_FAR87950	NTC	70
57021569	NTC_FAR87950	NTC	12
57021570	NTC_FAR87950	NTC	65
57021571	NTC_FAR87950	NTC	97
57021572	NTC_FAR87950	NTC	31
57021573	NTC_FAR87950	NTC	59
57021574	NTC_FAR87950	NTC	125
57021575	NTC_FAR87950	NTC	45
57021576	NTC_FAR87950	NTC	30
57021577	NTC_FAR87950	NTC	99
57021578	NTC_FAR87950	NTC	40
57021579	NTC_FAR87950	NTC	47
57021580	NTC_FAR87950	NTC	114
57021581	NTC_FAR87950	NTC	42
57021582	NTC_FAR87950	NTC	64
57021583	NTC_FAR87950	NTC	120
57021584	NTC_FAR87950	NTC	99
57021585	NTC_FAR87950	NTC	126
57021586	NTC_FAR87950	NTC	84
57021587	NTC_FAR87950	NTC	139
57021588	NTC_FAR87950	NTC	144
57021589	NTC_FAR87950	NTC	78
57021590	NTC_FAR87950	NTC	60
57021591	NTC_FAR87950	NTC	28
57021592	NTC_FAR87950	NTC	34
57021593	NTC_FAR87950	NTC	39
57021594	NTC_FAR87950	NTC	177
57021595	NTC_FAR87950	NTC	124
57021596	NTC_FAR87950	NTC	135
57021597	NTC_FAR87950	NTC	38
57021598	NTC_FAR87950	NTC	33
57021599	NTC_FAR87950	NTC	56
57021600	NTC_FAR87950	NTC	34
57021601	NTC_FAR87950	NTC	54
57021602	NTC_FAR87950	NTC	77
57021603	NTC_FAR87950	NTC	54
57021604	NTC_FAR87950	NTC	109
57021605	NTC_FAR87950	NTC	75
57021606	NTC_FAR87950	NTC	91
57021607	NTC_FAR87950	NTC	67
57021608	NTC_FAR87950	NTC	67
57021609	NTC_FAR87950	NTC	143
57021610	NTC_FAR87950	NTC	63
57021611	NTC_FAR87950	NTC	102
57021612	NTC_FAR87950	NTC	121
57021613	NTC_FAR87950	NTC	67
57021614	NTC_FAR87950	NTC	93
57021615	NTC_FAR87950	NTC	30
57021616	NTC_FAR87950	NTC	186
57021617	NTC_FAR87950	NTC	66
57021618	NTC_FAR87950	NTC	137
57021619	NTC_FAR87950	NTC	92
57021620	NTC_FAR87950	NTC	27
57021621	NTC_FAR87950	NTC	157
57021622	NTC_FAR87950	NTC	73
57021623	NTC_FAR87950	NTC	172
57021624	NTC_FAR87950	NTC	84
57021625	NTC_FAR87950	NTC	52
57021626	NTC_FAR87950	NTC	67
57021627	NTC_FAR87950	NTC	182
57021628	NTC_FAR87950	NTC	30
57021629	NTC_FAR87950	NTC	67
57021630	NTC_FAR87950	NTC	53
57021631	NTC_FAR87950	NTC	172
57021632	NTC_FAR87950	NTC	75
57021633	NTC_FAR87950	NTC	56
57021634	NTC_FAR87950	NTC	155
57021635	NTC_FAR87950	NTC	152
57021636	NTC_FAR87950	NTC	55
57021637	NTC_FAR87950	NTC	125
57021638	NTC_FAR87950	NTC	51
57021639	NTC_FAR87950	NTC	114
57021640	NTC_FAR87950	NTC	69
57021641	NTC_FAR87950	NTC	123
57021642	NTC_FAR87950	NTC	33
57021643	NTC_FAR87950	NTC	111
57021644	NTC_FAR87950	NTC	108
57021645	NTC_FAR87950	NTC	58
57021646	NTC_FAR87950	NTC	82
57021647	NTC_FAR87950	NTC	9
57021648	NTC_FAR87950	NTC	58
57021649	NTC_FAR87950	NTC	28
57021650	NTC_FAR87950	NTC	77
57021651	NTC_FAR87950	NTC	27
57021652	NTC_FAR87950	NTC	132
57021653	NTC_FAR87950	NTC	44
57021654	NTC_FAR87950	NTC	82
57021655	NTC_FAR87950	NTC	57
57021656	NTC_FAR87950	NTC	24
57021657	NTC_FAR87950	NTC	27
57021658	NTC_FAR87950	NTC	129
57021659	NTC_FAR87950	NTC	63
57021660	NTC_FAR87950	NTC	123
57021661	NTC_FAR87950	NTC	107
57021662	NTC_FAR87950	NTC	121
57021663	NTC_FAR87950	NTC	137
57021664	NTC_FAR87950	NTC	117
57021665	NTC_FAR87950	NTC	71
57021666	NTC_FAR87950	NTC	29
57021667	NTC_FAR87950	NTC	29
57021668	NTC_FAR87950	NTC	19
57021669	NTC_FAR87950	NTC	58
57021670	NTC_FAR87950	NTC	74
57021671	NTC_FAR87950	NTC	60
57021672	NTC_FAR87950	NTC	87
57021673	NTC_FAR87950	NTC	82
57021674	NTC_FAR87950	NTC	49
57021675	NTC_FAR87950	NTC	110
57021676	NTC_FAR87950	NTC	152
57021677	NTC_FAR87950	NTC	61
57021678	NTC_FAR87950	NTC	109
57021679	NTC_FAR87950	NTC	88
57021680	NTC_FAR87950	NTC	59
57021681	NTC_FAR87950	NTC	110
57021682	NTC_FAR87950	NTC	76
57021683	NTC_FAR87950	NTC	31
57021684	NTC_FAR87950	NTC	56
57021685	NTC_FAR87950	NTC	25
57021686	NTC_FAR87950	NTC	59
57021687	NTC_FAR87950	NTC	52
57021688	NTC_FAR87950	NTC	140
57021689	NTC_FAR87950	NTC	139
57021690	NTC_FAR87950	NTC	83
57021691	NTC_FAR87950	NTC	45
57021692	NTC_FAR87950	NTC	15
57021693	NTC_FAR87950	NTC	120
57021694	NTC_FAR87950	NTC	80
57021695	NTC_FAR87950	NTC	113
57021696	NTC_FAR87950	NTC	103
57021697	NTC_FAR87950	NTC	88
57021698	NTC_FAR87950	NTC	93
57021699	NTC_FAR87950	NTC	80
57021700	NTC_FAR87950	NTC	66
57021701	NTC_FAR87950	NTC	143
57021702	NTC_FAR87950	NTC	39
57021703	NTC_FAR87950	NTC	36
57021704	NTC_FAR87950	NTC	122
57021705	NTC_FAR87950	NTC	134
57021706	NTC_FAR87950	NTC	53
57021707	NTC_FAR87950	NTC	86
57021708	NTC_FAR87950	NTC	27
57021709	NTC_FAR87950	NTC	47
57021710	NTC_FAR87950	NTC	38
57021711	NTC_FAR87950	NTC	73
57021712	NTC_FAR87950	NTC	81
57021713	NTC_FAR87950	NTC	33
57021714	NTC_FAR87950	NTC	42
57021715	NTC_FAR87950	NTC	103
57021716	NTC_FAR87950	NTC	170
57021717	NTC_FAR87950	NTC	47
57021718	NTC_FAR87950	NTC	117
57021719	NTC_FAR87950	NTC	79
57021720	NTC_FAR87950	NTC	138
57021721	NTC_FAR87950	NTC	72
57021722	NTC_FAR87950	NTC	36
57021723	NTC_FAR87950	NTC	29
57021724	NTC_FAR87950	NTC	122
57021725	NTC_FAR87950	NTC	98
57021726	NTC_FAR87950	NTC	50
57021727	NTC_FAR87950	NTC	34
57021728	NTC_FAR87950	NTC	56
57021729	NTC_FAR87950	NTC	46
57021730	NTC_FAR87950	NTC	58
57021731	NTC_FAR87950	NTC	42
57021732	NTC_FAR87950	NTC	109
57021733	NTC_FAR87950	NTC	85
57021734	NTC_FAR87950	NTC	67
57021735	NTC_FAR87950	NTC	117
57021736	NTC_FAR87950	NTC	33
57021737	NTC_FAR87950	NTC	40
57021738	NTC_FAR87950	NTC	20
57021739	NTC_FAR87950	NTC	94
57021740	NTC_FAR87950	NTC	20
57021741	NTC_FAR87950	NTC	57
57021742	NTC_FAR87950	NTC	117
57021743	NTC_FAR87950	NTC	159
57021744	NTC_FAR87950	NTC	123
57021745	NTC_FAR87950	NTC	146
57021746	NTC_FAR87950	NTC	88
57021747	NTC_FAR87950	NTC	140
57021748	NTC_FAR87950	NTC	41
57021749	NTC_FAR87950	NTC	61
57021750	NTC_FAR87950	NTC	82
57021751	NTC_FAR87950	NTC	58
57021752	NTC_FAR87950	NTC	69
57021753	NTC_FAR87950	NTC	59
57021754	NTC_FAR87950	NTC	165
57021755	NTC_FAR87950	NTC	166
57021756	NTC_FAR87950	NTC	52
57021757	NTC_FAR87950	NTC	136
57021758	NTC_FAR87950	NTC	12
57021759	NTC_FAR87950	NTC	103
57021760	NTC_FAR87950	NTC	49
57021761	NTC_FAR87950	NTC	216
57021762	NTC_FAR87950	NTC	9
57021763	NTC_FAR87950	NTC	117
57021764	NTC_FAR87950	NTC	43
57021765	NTC_FAR87950	NTC	105
57021766	NTC_FAR87950	NTC	82
57021767	NTC_FAR87950	NTC	124
57021768	NTC_FAR87950	NTC	52
57021769	NTC_FAR87950	NTC	118
57021770	NTC_FAR87950	NTC	78
57021771	NTC_FAR87950	NTC	40
57021772	NTC_FAR87950	NTC	52
57021773	NTC_FAR87950	NTC	178
57021774	NTC_FAR87950	NTC	67
57021775	NTC_FAR87950	NTC	106
57021776	NTC_FAR87950	NTC	122
57021777	NTC_FAR87950	NTC	77
57021778	NTC_FAR87950	NTC	94
57021779	NTC_FAR87950	NTC	47
57021780	NTC_FAR87950	NTC	138
57021781	NTC_FAR87950	NTC	93
57021782	NTC_FAR87950	NTC	66
57021783	NTC_FAR87950	NTC	168
57021784	NTC_FAR87950	NTC	72
57021785	NTC_FAR87950	NTC	79
57021786	NTC_FAR87950	NTC	123
57021787	NTC_FAR87950	NTC	76
57021788	NTC_FAR87950	NTC	28
57021789	NTC_FAR87950	NTC	114
57021790	NTC_FAR87950	NTC	27
57021791	NTC_FAR87950	NTC	152
57021792	NTC_FAR87950	NTC	58
57021793	NTC_FAR87950	NTC	74
57021794	NTC_FAR87950	NTC	55
57021795	NTC_FAR87950	NTC	97
57021796	NTC_FAR87950	NTC	99
57021797	NTC_FAR87950	NTC	124
57021798	NTC_FAR87950	NTC	43
57021799	NTC_FAR87950	NTC	24
57021800	NTC_FAR87950	NTC	86
57021801	NTC_FAR87950	NTC	42
57021802	NTC_FAR87950	NTC	114
57021803	NTC_FAR87950	NTC	9
57021804	NTC_FAR87950	NTC	61
57021805	NTC_FAR87950	NTC	137
57021806	NTC_FAR87950	NTC	59
57021807	NTC_FAR87950	NTC	150
57021808	NTC_FAR87950	NTC	48
57021809	NTC_FAR87950	NTC	53
57021810	NTC_FAR87950	NTC	59
57021811	NTC_FAR87950	NTC	162
57021812	NTC_FAR87950	NTC	99
57021813	NTC_FAR87950	NTC	42
57021814	NTC_FAR87950	NTC	104
57021815	NTC_FAR87950	NTC	59
57021816	NTC_FAR87950	NTC	113
57021817	NTC_FAR87950	NTC	137
57021818	NTC_FAR87950	NTC	55
57021819	NTC_FAR87950	NTC	58
57021820	NTC_FAR87950	NTC	63
57021821	NTC_FAR87950	NTC	110
57021822	NTC_FAR87950	NTC	79
57021823	NTC_FAR87950	NTC	73
57021824	NTC_FAR87950	NTC	176
57021825	NTC_FAR87950	NTC	74
57021826	NTC_FAR87950	NTC	113
57021827	NTC_FAR87950	NTC	73
57021828	NTC_FAR87950	NTC	52
57021829	NTC_FAR87950	NTC	23
57021830	NTC_FAR87950	NTC	118
57021831	NTC_FAR87950	NTC	50
57021832	NTC_FAR87950	NTC	36
57021833	NTC_FAR87950	NTC	76
57021834	NTC_FAR87950	NTC	49
57021835	NTC_FAR87950	NTC	78
57021836	NTC_FAR87950	NTC	37
57021837	NTC_FAR87950	NTC	69
57021838	NTC_FAR87950	NTC	124
57021839	NTC_FAR87950	NTC	55
57021840	NTC_FAR87950	NTC	38
57021841	NTC_FAR87950	NTC	92
57021842	NTC_FAR87950	NTC	91
57021843	NTC_FAR87950	NTC	96
57021844	NTC_FAR87950	NTC	99
57021845	NTC_FAR87950	NTC	178
57021846	NTC_FAR87950	NTC	56
57021847	NTC_FAR87950	NTC	77
57021848	NTC_FAR87950	NTC	49
57021849	NTC_FAR87950	NTC	35
57021850	NTC_FAR87950	NTC	39
57021851	NTC_FAR87950	NTC	78
57021852	NTC_FAR87950	NTC	43
57021853	NTC_FAR87950	NTC	80
57021854	NTC_FAR87950	NTC	80
57021855	NTC_FAR87950	NTC	133
57021856	NTC_FAR87950	NTC	120
57021857	NTC_FAR87950	NTC	122
57021858	NTC_FAR87950	NTC	66
57021859	NTC_FAR87950	NTC	68
57021860	NTC_FAR87950	NTC	47
57021861	NTC_FAR87950	NTC	46
57021862	NTC_FAR87950	NTC	62
57021863	NTC_FAR87950	NTC	48
57021864	NTC_FAR87950	NTC	75
57021865	NTC_FAR87950	NTC	72
57021866	NTC_FAR87950	NTC	140
57021867	NTC_FAR87950	NTC	41
57021868	NTC_FAR87950	NTC	47
57021869	NTC_FAR87950	NTC	38
57021870	NTC_FAR87950	NTC	84
57021871	NTC_FAR87950	NTC	72
57021872	NTC_FAR87950	NTC	71
57021873	NTC_FAR87950	NTC	57
57021874	NTC_FAR87950	NTC	50
57021875	NTC_FAR87950	NTC	85
57021876	NTC_FAR87950	NTC	26
57021877	NTC_FAR87950	NTC	57
57021878	NTC_FAR87950	NTC	48
57021879	NTC_FAR87950	NTC	53
57021880	NTC_FAR87950	NTC	63
57021881	NTC_FAR87950	NTC	110
57021882	NTC_FAR87950	NTC	68
57021883	NTC_FAR87950	NTC	110
57021884	NTC_FAR87950	NTC	151
57021885	NTC_FAR87950	NTC	70
57021886	NTC_FAR87950	NTC	112
57021887	NTC_FAR87950	NTC	148
57021888	NTC_FAR87950	NTC	60
57021889	NTC_FAR87950	NTC	87
57021890	NTC_FAR87950	NTC	27
57021891	NTC_FAR87950	NTC	120
57021892	NTC_FAR87950	NTC	10
57021893	NTC_FAR87950	NTC	23
57021894	NTC_FAR87950	NTC	109
57021895	NTC_FAR87950	NTC	146
57021896	NTC_FAR87950	NTC	98
57021897	NTC_FAR87950	NTC	89
57021898	NTC_FAR87950	NTC	88
57021899	NTC_FAR87950	NTC	94
57021900	NTC_FAR87950	NTC	101
57021901	NTC_FAR87950	NTC	129
57021902	NTC_FAR87950	NTC	32
57021903	NTC_FAR87950	NTC	132
57021904	NTC_FAR87950	NTC	79
57021905	NTC_FAR87950	NTC	76
57021906	NTC_FAR87950	NTC	154
57021907	NTC_FAR87950	NTC	70
57021908	NTC_FAR87950	NTC	121
57021909	NTC_FAR87950	NTC	71
57021910	NTC_FAR87950	NTC	85
57021911	NTC_FAR87950	NTC	100
57021912	NTC_FAR87950	NTC	58
57021913	NTC_FAR87950	NTC	100
57021914	NTC_FAR87950	NTC	31
57021915	NTC_FAR87950	NTC	40
57021916	NTC_FAR87950	NTC	53
57021917	NTC_FAR87950	NTC	40
57021918	NTC_FAR87950	NTC	71
57021919	NTC_FAR87950	NTC	27
57021920	NTC_FAR87950	NTC	115
57021921	NTC_FAR87950	NTC	157
57021922	NTC_FAR87950	NTC	48
57021923	NTC_FAR87950	NTC	71
57021924	NTC_FAR87950	NTC	169
57021925	NTC_FAR87950	NTC	125
57021926	NTC_FAR87950	NTC	141
57021927	NTC_FAR87950	NTC	105
57021928	NTC_FAR87950	NTC	91
57021929	NTC_FAR87950	NTC	58
57021930	NTC_FAR87950	NTC	65
57021931	NTC_FAR87950	NTC	47
57021932	NTC_FAR87950	NTC	129
57021933	NTC_FAR87950	NTC	108
57021934	NTC_FAR87950	NTC	77
57021935	NTC_FAR87950	NTC	86
57021936	NTC_FAR87950	NTC	93
57021937	NTC_FAR87950	NTC	31
57021938	NTC_FAR87950	NTC	94
57021939	NTC_FAR87950	NTC	183
57021940	NTC_FAR87950	NTC	69
57021941	NTC_FAR87950	NTC	81
57021942	NTC_FAR87950	NTC	34
57021943	NTC_FAR87950	NTC	95
57021944	NTC_FAR87950	NTC	73
57021945	NTC_FAR87950	NTC	54
57021946	NTC_FAR87950	NTC	95
57021947	NTC_FAR87950	NTC	101
57021948	NTC_FAR87950	NTC	61
57021949	NTC_FAR87950	NTC	48
57021950	NTC_FAR87950	NTC	87
57021951	NTC_FAR87950	NTC	45
57021952	NTC_FAR87950	NTC	131
57021953	NTC_FAR87950	NTC	41
57021954	NTC_FAR87950	NTC	94
57021955	NTC_FAR87950	NTC	122
57021956	NTC_FAR87950	NTC	52
57021957	NTC_FAR87950	NTC	159
57021958	NTC_FAR87950	NTC	55
57021959	NTC_FAR87950	NTC	99
57021960	NTC_FAR87950	NTC	111
57021961	NTC_FAR87950	NTC	90
57021962	NTC_FAR87950	NTC	174
57021963	NTC_FAR87950	NTC	59
57021964	NTC_FAR87950	NTC	71
57021965	NTC_FAR87950	NTC	42
57021966	NTC_FAR87950	NTC	114
57021967	NTC_FAR87950	NTC	152
57021968	NTC_FAR87950	NTC	119
57021969	NTC_FAR87950	NTC	117
57021970	NTC_FAR87950	NTC	73
57021971	NTC_FAR87950	NTC	47
57021972	NTC_FAR87950	NTC	56
57021973	NTC_FAR87950	NTC	78
57021974	NTC_FAR87950	NTC	52
57021975	NTC_FAR87950	NTC	148
57021976	NTC_FAR87950	NTC	58
57021977	NTC_FAR87950	NTC	32
57021978	NTC_FAR87950	NTC	70
57021979	NTC_FAR87950	NTC	59
57021980	NTC_FAR87950	NTC	102
57021981	NTC_FAR87950	NTC	8
57021982	NTC_FAR87950	NTC	31
57021983	NTC_FAR87950	NTC	124
57021984	NTC_FAR87950	NTC	76
57021985	NTC_FAR87950	NTC	52
57021986	NTC_FAR87950	NTC	91
57021987	NTC_FAR87950	NTC	162
57021988	NTC_FAR87950	NTC	54
57021989	NTC_FAR87950	NTC	61
57021990	NTC_FAR87950	NTC	31
57021991	NTC_FAR87950	NTC	162
57021992	NTC_FAR87950	NTC	42
57021993	NTC_FAR87950	NTC	37
57021994	NTC_FAR87950	NTC	54
57021995	NTC_FAR87950	NTC	93
57021996	NTC_FAR87950	NTC	99
57021997	NTC_FAR87950	NTC	102
57021998	NTC_FAR87950	NTC	88
57021999	NTC_FAR87950	NTC	115
57022000	NTC_FAR87950	NTC	110
57022001	NTC_FAR87950	NTC	105
57022002	NTC_FAR87950	NTC	46
57022003	NTC_FAR87950	NTC	47
57022004	NTC_FAR87950	NTC	24
57022005	NTC_FAR87950	NTC	106
57022006	NTC_FAR87950	NTC	48
57022007	NTC_FAR87950	NTC	78
57022008	NTC_FAR87950	NTC	55
57022009	NTC_FAR87950	NTC	99
57022010	NTC_FAR87950	NTC	92
57022011	NTC_FAR87950	NTC	60
57022012	NTC_FAR87950	NTC	69
57022013	NTC_FAR87950	NTC	132
57022014	NTC_FAR87950	NTC	84
57022015	NTC_FAR87950	NTC	47
57022016	NTC_FAR87950	NTC	126
57022017	NTC_FAR87950	NTC	115
57022018	NTC_FAR87950	NTC	73
57022019	NTC_FAR87950	NTC	43
57022020	NTC_FAR87950	NTC	106
57022021	NTC_FAR87950	NTC	54
57022022	NTC_FAR87950	NTC	81
57022023	NTC_FAR87950	NTC	99
57022024	NTC_FAR87950	NTC	151
57022025	NTC_FAR87950	NTC	55
57022026	NTC_FAR87950	NTC	62
57022027	NTC_FAR87950	NTC	55
57022028	NTC_FAR87950	NTC	128
57022029	NTC_FAR87950	NTC	19
57022030	NTC_FAR87950	NTC	126
57022031	NTC_FAR87950	NTC	115
57022032	NTC_FAR87950	NTC	129
57022033	NTC_FAR87950	NTC	45
57022034	NTC_FAR87950	NTC	150
57022035	NTC_FAR87950	NTC	47
57022036	NTC_FAR87950	NTC	9
57022037	NTC_FAR87950	NTC	68
57022038	NTC_FAR87950	NTC	61
57022039	NTC_FAR87950	NTC	96
57022040	NTC_FAR87950	NTC	135
57022041	NTC_FAR87950	NTC	74
57022042	NTC_FAR87950	NTC	181
57022043	NTC_FAR87950	NTC	93
57022044	NTC_FAR87950	NTC	89
57022045	NTC_FAR87950	NTC	98
57022046	NTC_FAR87950	NTC	79
57022047	NTC_FAR87950	NTC	173
57022048	NTC_FAR87950	NTC	178
57022049	NTC_FAR87950	NTC	86
57022050	NTC_FAR87950	NTC	48
57022051	NTC_FAR87950	NTC	25
57022052	NTC_FAR87950	NTC	209
57022053	NTC_FAR87950	NTC	69
57022054	NTC_FAR87950	NTC	80
57022055	NTC_FAR87950	NTC	191
57022056	NTC_FAR87950	NTC	49
57022057	NTC_FAR87950	NTC	62
57022058	NTC_FAR87950	NTC	50
57022059	NTC_FAR87950	NTC	30
57022060	NTC_FAR87950	NTC	110
57022061	NTC_FAR87950	NTC	62
57022062	NTC_FAR87950	NTC	78
57022063	NTC_FAR87950	NTC	84
57022064	NTC_FAR87950	NTC	79
57022065	NTC_FAR87950	NTC	18
57022066	NTC_FAR87950	NTC	67
57022067	NTC_FAR87950	NTC	108
57022068	NTC_FAR87950	NTC	32
57022069	NTC_FAR87950	NTC	30
57022070	NTC_FAR87950	NTC	18
57022071	NTC_FAR87950	NTC	98
57022072	NTC_FAR87950	NTC	140
57022073	NTC_FAR87950	NTC	74
57022074	NTC_FAR87950	NTC	51
57022075	NTC_FAR87950	NTC	134
57022076	NTC_FAR87950	NTC	57
57022077	NTC_FAR87950	NTC	17
57022078	NTC_FAR87950	NTC	101
57022079	NTC_FAR87950	NTC	100
57022080	NTC_FAR87950	NTC	99
57022081	NTC_FAR87950	NTC	192
57022082	NTC_FAR87950	NTC	39
57022083	NTC_FAR87950	NTC	176
57022084	NTC_FAR87950	NTC	84
57022085	NTC_FAR87950	NTC	40
57022086	NTC_FAR87950	NTC	108
57022087	NTC_FAR87950	NTC	67
57022088	NTC_FAR87950	NTC	33
57022089	NTC_FAR87950	NTC	69
57022090	NTC_FAR87950	NTC	89
57022091	NTC_FAR87950	NTC	86
57022092	NTC_FAR87950	NTC	126
57022093	NTC_FAR87950	NTC	46
57022094	NTC_FAR87950	NTC	46
57022095	NTC_FAR87950	NTC	44
57022096	NTC_FAR87950	NTC	32
57022097	NTC_FAR87950	NTC	53
57022098	NTC_FAR87950	NTC	90
57022099	NTC_FAR87950	NTC	173
57022100	NTC_FAR87950	NTC	112
57022101	NTC_FAR87950	NTC	49
57022102	NTC_FAR87950	NTC	59
57022103	NTC_FAR87950	NTC	59
57022104	NTC_FAR87950	NTC	49
57022105	NTC_FAR87950	NTC	77
57022106	NTC_FAR87950	NTC	61
57022107	NTC_FAR87950	NTC	28
57022108	NTC_FAR87950	NTC	93
57022109	NTC_FAR87950	NTC	44
57022110	NTC_FAR87950	NTC	92
57022111	NTC_FAR87950	NTC	78
57022112	NTC_FAR87950	NTC	103
57022113	NTC_FAR87950	NTC	31
57022114	NTC_FAR87950	NTC	66
57022115	NTC_FAR87950	NTC	64
57022116	NTC_FAR87950	NTC	74
57022117	NTC_FAR87950	NTC	36
57022118	NTC_FAR87950	NTC	96
57022119	NTC_FAR87950	NTC	85
57022120	NTC_FAR87950	NTC	52
57022121	NTC_FAR87950	NTC	56
57022122	NTC_FAR87950	NTC	96
57022123	NTC_FAR87950	NTC	55
57022124	NTC_FAR87950	NTC	75
57022125	NTC_FAR87950	NTC	142
57022126	NTC_FAR87950	NTC	108
57022127	NTC_FAR87950	NTC	73
57022128	NTC_FAR87950	NTC	52
57022129	NTC_FAR87950	NTC	117
57022130	NTC_FAR87950	NTC	35
57022131	NTC_FAR87950	NTC	59
57022132	NTC_FAR87950	NTC	61
57022133	NTC_FAR87950	NTC	90
57022134	NTC_FAR87950	NTC	50
57022135	NTC_FAR87950	NTC	171
57022136	NTC_FAR87950	NTC	96
57022137	NTC_FAR87950	NTC	31
57022138	NTC_FAR87950	NTC	65
57022139	NTC_FAR87950	NTC	65
57022140	NTC_FAR87950	NTC	149
57022141	NTC_FAR87950	NTC	74
57022142	NTC_FAR87950	NTC	86
57022143	NTC_FAR87950	NTC	43
57022144	NTC_FAR87950	NTC	95
57022145	NTC_FAR87950	NTC	121
57022146	NTC_FAR87950	NTC	77
57022147	NTC_FAR87950	NTC	48
57022148	NTC_FAR87950	NTC	90
57022149	NTC_FAR87950	NTC	89
57022150	NTC_FAR87950	NTC	127
57022151	NTC_FAR87950	NTC	71
57022152	NTC_FAR87950	NTC	45
57022153	NTC_FAR87950	NTC	90
57022154	NTC_FAR87950	NTC	123
57022155	NTC_FAR87950	NTC	47
57022156	NTC_FAR87950	NTC	49
57022157	NTC_FAR87950	NTC	61
57022158	NTC_FAR87950	NTC	30
57022159	NTC_FAR87950	NTC	111
57022160	NTC_FAR87950	NTC	37
57022161	NTC_FAR87950	NTC	94
57022162	NTC_FAR87950	NTC	60
57022163	NTC_FAR87950	NTC	152
57022164	NTC_FAR87950	NTC	58
57022165	NTC_FAR87950	NTC	84
57022166	NTC_FAR87950	NTC	54
57022167	NTC_FAR87950	NTC	63
57022168	NTC_FAR87950	NTC	140
57022169	NTC_FAR87950	NTC	71
57022170	NTC_FAR87950	NTC	126
57022171	NTC_FAR87950	NTC	22
57022172	NTC_FAR87950	NTC	90
57022173	NTC_FAR87950	NTC	139
57022174	NTC_FAR87950	NTC	49
57022175	NTC_FAR87950	NTC	40
57022176	NTC_FAR87950	NTC	122
57022177	NTC_FAR87950	NTC	73
57022178	NTC_FAR87950	NTC	120
57022179	NTC_FAR87950	NTC	127
57022180	NTC_FAR87950	NTC	109
57022181	NTC_FAR87950	NTC	132
57022182	NTC_FAR87950	NTC	81
57022183	NTC_FAR87950	NTC	85
57022184	NTC_FAR87950	NTC	43
57022185	NTC_FAR87950	NTC	68
57022186	NTC_FAR87950	NTC	126
57022187	NTC_FAR87950	NTC	80
57022188	NTC_FAR87950	NTC	108
57022189	NTC_FAR87950	NTC	56
57022190	NTC_FAR87950	NTC	54
57022191	NTC_FAR87950	NTC	60
57022192	NTC_FAR87950	NTC	137
57022193	NTC_FAR87950	NTC	157
57022194	NTC_FAR87950	NTC	89
57022195	NTC_FAR87950	NTC	53
57022196	NTC_FAR87950	NTC	87
57022197	NTC_FAR87950	NTC	90
57022198	NTC_FAR87950	NTC	128
57022199	NTC_FAR87950	NTC	138
57022200	NTC_FAR87950	NTC	40
57022201	NTC_FAR87950	NTC	45
57022202	NTC_FAR87950	NTC	47
57022203	NTC_FAR87950	NTC	127
57022204	NTC_FAR87950	NTC	41
57022205	NTC_FAR87950	NTC	59
57022206	NTC_FAR87950	NTC	59
57022207	NTC_FAR87950	NTC	44
57022208	NTC_FAR87950	NTC	137
57022209	NTC_FAR87950	NTC	48
57022210	NTC_FAR87950	NTC	90
57022211	NTC_FAR87950	NTC	135
57022212	NTC_FAR87950	NTC	47
57022213	NTC_FAR87950	NTC	58
57022214	NTC_FAR87950	NTC	161
57022215	NTC_FAR87950	NTC	31
57022216	NTC_FAR87950	NTC	79
57022217	NTC_FAR87950	NTC	66
57022218	NTC_FAR87950	NTC	71
57022219	NTC_FAR87950	NTC	69
57022220	NTC_FAR87950	NTC	185
57022221	NTC_FAR87950	NTC	62
57022222	NTC_FAR87950	NTC	152
57022223	NTC_FAR87950	NTC	88
57022224	NTC_FAR87950	NTC	82
57022225	NTC_FAR87950	NTC	69
57022226	NTC_FAR87950	NTC	95
57022227	NTC_FAR87950	NTC	52
57022228	NTC_FAR87950	NTC	132
57022229	NTC_FAR87950	NTC	48
57022230	NTC_FAR87950	NTC	60
57022231	NTC_FAR87950	NTC	90
57022232	NTC_FAR87950	NTC	112
57022233	NTC_FAR87950	NTC	73
57022234	NTC_FAR87950	NTC	82
57022235	NTC_FAR87950	NTC	87
57022236	NTC_FAR87950	NTC	151
57022237	NTC_FAR87950	NTC	91
57022238	NTC_FAR87950	NTC	34
57022239	NTC_FAR87950	NTC	63
57022240	NTC_FAR87950	NTC	45
57022241	NTC_FAR87950	NTC	116
57022242	NTC_FAR87950	NTC	87
57022243	NTC_FAR87950	NTC	148
57022244	NTC_FAR87950	NTC	57
57022245	NTC_FAR87950	NTC	207
57022246	NTC_FAR87950	NTC	96
57022247	NTC_FAR87950	NTC	47
57022248	NTC_FAR87950	NTC	66
57022249	NTC_FAR87950	NTC	59
57022250	NTC_FAR87950	NTC	119
57022251	NTC_FAR87950	NTC	68
57022252	NTC_FAR87950	NTC	63
57022253	NTC_FAR87950	NTC	45
57022254	NTC_FAR87950	NTC	123
57022255	NTC_FAR87950	NTC	82
57022256	NTC_FAR87950	NTC	23
57022257	NTC_FAR87950	NTC	48
57022258	NTC_FAR87950	NTC	74
57022259	NTC_FAR87950	NTC	56
57022260	NTC_FAR87950	NTC	79
57022261	NTC_FAR87950	NTC	127
57022262	NTC_FAR87950	NTC	65
57022263	NTC_FAR87950	NTC	63
57022264	NTC_FAR87950	NTC	111
57022265	NTC_FAR87950	NTC	176
57022266	NTC_FAR87950	NTC	107
57022267	NTC_FAR87950	NTC	47
57022268	NTC_FAR87950	NTC	65
57022269	NTC_FAR87950	NTC	48
57022270	NTC_FAR87950	NTC	41
57022271	NTC_FAR87950	NTC	48
57022272	NTC_FAR87950	NTC	35
57022273	NTC_FAR87950	NTC	101
57022274	NTC_FAR87950	NTC	117
57022275	NTC_FAR87950	NTC	26
57022276	NTC_FAR87950	NTC	83
57022277	NTC_FAR87950	NTC	82
57022278	NTC_FAR87950	NTC	54
57022279	NTC_FAR87950	NTC	30
57022280	NTC_FAR87950	NTC	54
57022281	NTC_FAR87950	NTC	43
57022282	NTC_FAR87950	NTC	156
57022283	NTC_FAR87950	NTC	21
57022284	NTC_FAR87950	NTC	97
57022285	NTC_FAR87950	NTC	63
57022286	NTC_FAR87950	NTC	48
57022287	NTC_FAR87950	NTC	112
57022288	NTC_FAR87950	NTC	98
57022289	NTC_FAR87950	NTC	51
57022290	NTC_FAR87950	NTC	60
57022291	NTC_FAR87950	NTC	24
57022292	NTC_FAR87950	NTC	46
57022293	NTC_FAR87950	NTC	67
57022294	NTC_FAR87950	NTC	101
57022295	NTC_FAR87950	NTC	64
57022296	NTC_FAR87950	NTC	39
57022297	NTC_FAR87950	NTC	108
57022298	NTC_FAR87950	NTC	55
57022299	NTC_FAR87950	NTC	102
57022300	NTC_FAR87950	NTC	71
57022301	NTC_FAR87950	NTC	42
57022302	NTC_FAR87950	NTC	87
57022303	NTC_FAR87950	NTC	112
57022304	NTC_FAR87950	NTC	154
57022305	NTC_FAR87950	NTC	63
57022306	NTC_FAR87950	NTC	71
57022307	NTC_FAR87950	NTC	82
57022308	NTC_FAR87950	NTC	73
57022309	NTC_FAR87950	NTC	43
57022310	NTC_FAR87950	NTC	190
57022311	NTC_FAR87950	NTC	57
57022312	NTC_FAR87950	NTC	42
57022313	NTC_FAR87950	NTC	79
57022314	NTC_FAR87950	NTC	142
57022315	NTC_FAR87950	NTC	81
57022316	NTC_FAR87950	NTC	33
57022317	NTC_FAR87950	NTC	80
57022318	NTC_FAR87950	NTC	39
57022319	NTC_FAR87950	NTC	102
57022320	NTC_FAR87950	NTC	94
57022321	NTC_FAR87950	NTC	69
57022322	NTC_FAR87950	NTC	115
57022323	NTC_FAR87950	NTC	125
57022324	NTC_FAR87950	NTC	58
57022325	NTC_FAR87950	NTC	98
57022326	NTC_FAR87950	NTC	109
57022327	NTC_FAR87950	NTC	78
57022328	NTC_FAR87950	NTC	56
57022329	NTC_FAR87950	NTC	177
57022330	NTC_FAR87950	NTC	112
57022331	NTC_FAR87950	NTC	71
57022332	NTC_FAR87950	NTC	115
57022333	NTC_FAR87950	NTC	148
57022334	NTC_FAR87950	NTC	110
57022335	NTC_FAR87950	NTC	26
57022336	NTC_FAR87950	NTC	51
57022337	NTC_FAR87950	NTC	74
57022338	NTC_FAR87950	NTC	110
57022339	NTC_FAR87950	NTC	115
57022340	NTC_FAR87950	NTC	26
57022341	NTC_FAR87950	NTC	113
57022342	NTC_FAR87950	NTC	125
57022343	NTC_FAR87950	NTC	47
57022344	NTC_FAR87950	NTC	78
57022345	NTC_FAR87950	NTC	9
57022346	NTC_FAR87950	NTC	144
57022347	NTC_FAR87950	NTC	26
57022348	NTC_FAR87950	NTC	111
57022349	NTC_FAR87950	NTC	48
57022350	NTC_FAR87950	NTC	141
57022351	NTC_FAR87950	NTC	147
57022352	NTC_FAR87950	NTC	134
57022353	NTC_FAR87950	NTC	91
57022354	NTC_FAR87950	NTC	100
57022355	NTC_FAR87950	NTC	25
57022356	NTC_FAR87950	NTC	106
57022357	NTC_FAR87950	NTC	98
57022358	NTC_FAR87950	NTC	101
57022359	NTC_FAR87950	NTC	43
57022360	NTC_FAR87950	NTC	50
57022361	NTC_FAR87950	NTC	45
57022362	NTC_FAR87950	NTC	97
57022363	NTC_FAR87950	NTC	119
57022364	NTC_FAR87950	NTC	142
57022365	NTC_FAR87950	NTC	37
57022366	NTC_FAR87950	NTC	100
57022367	NTC_FAR87950	NTC	103
57022368	NTC_FAR87950	NTC	63
57022369	NTC_FAR87950	NTC	118
57022370	NTC_FAR87950	NTC	145
57022371	NTC_FAR87950	NTC	73
57022372	NTC_FAR87950	NTC	71
57022373	NTC_FAR87950	NTC	59
57022374	NTC_FAR87950	NTC	45
57022375	NTC_FAR87950	NTC	96
57022376	NTC_FAR87950	NTC	94
57022377	NTC_FAR87950	NTC	58
57022378	NTC_FAR87950	NTC	30
57022379	NTC_FAR87950	NTC	124
57022380	NTC_FAR87950	NTC	161
57022381	NTC_FAR87950	NTC	105
57022382	NTC_FAR87950	NTC	47
57022383	NTC_FAR87950	NTC	56
57022384	NTC_FAR87950	NTC	107
57022385	NTC_FAR87950	NTC	197
57022386	NTC_FAR87950	NTC	33
57022387	NTC_FAR87950	NTC	63
57022388	NTC_FAR87950	NTC	42
57022389	NTC_FAR87950	NTC	55
57022390	NTC_FAR87950	NTC	52
57022391	NTC_FAR87950	NTC	88
57022392	NTC_FAR87950	NTC	114
57022393	NTC_FAR87950	NTC	27
57022394	NTC_FAR87950	NTC	72
57022395	NTC_FAR87950	NTC	55
57022396	NTC_FAR87950	NTC	51
57022397	NTC_FAR87950	NTC	69
57022398	NTC_FAR87950	NTC	46
57022399	NTC_FAR87950	NTC	28
57022400	NTC_FAR87950	NTC	41
57022401	NTC_FAR87950	NTC	40
57022402	NTC_FAR87950	NTC	74
57022403	NTC_FAR87950	NTC	84
57022404	NTC_FAR87950	NTC	87
57022405	NTC_FAR87950	NTC	74
57022406	NTC_FAR87950	NTC	184
57022407	NTC_FAR87950	NTC	132
57022408	NTC_FAR87950	NTC	145
57022409	NTC_FAR87950	NTC	89
57022410	NTC_FAR87950	NTC	46
57022411	NTC_FAR87950	NTC	51
57022412	NTC_FAR87950	NTC	138
57022413	NTC_FAR87950	NTC	96
57022414	NTC_FAR87950	NTC	87
57022415	NTC_FAR87950	NTC	121
57022416	NTC_FAR87950	NTC	44
57022417	NTC_FAR87950	NTC	53
57022418	NTC_FAR87950	NTC	46
57022419	NTC_FAR87950	NTC	50
57022420	NTC_FAR87950	NTC	40
57022421	NTC_FAR87950	NTC	155
57022422	NTC_FAR87950	NTC	130
57022423	NTC_FAR87950	NTC	97
57022424	NTC_FAR87950	NTC	40
57022425	NTC_FAR87950	NTC	142
57022426	NTC_FAR87950	NTC	62
57022427	NTC_FAR87950	NTC	22
57022428	NTC_FAR87950	NTC	110
57022429	NTC_FAR87950	NTC	27
57022430	NTC_FAR87950	NTC	132
57022431	NTC_FAR87950	NTC	58
57022432	NTC_FAR87950	NTC	87
57022433	NTC_FAR87950	NTC	27
57022434	NTC_FAR87950	NTC	35
57022435	NTC_FAR87950	NTC	156
57022436	NTC_FAR87950	NTC	117
57022437	NTC_FAR87950	NTC	76
57022438	NTC_FAR87950	NTC	172
57022439	NTC_FAR87950	NTC	88
57022440	NTC_FAR87950	NTC	120
57022441	NTC_FAR87950	NTC	111
57022442	NTC_FAR87950	NTC	77
57022443	NTC_FAR87950	NTC	154
57022444	NTC_FAR87950	NTC	39
57022445	NTC_FAR87950	NTC	39
57022446	NTC_FAR87950	NTC	68
57022447	NTC_FAR87950	NTC	41
57022448	NTC_FAR87950	NTC	39
57022449	NTC_FAR87950	NTC	84
57022450	NTC_FAR87950	NTC	126
57022451	NTC_FAR87950	NTC	73
57022452	NTC_FAR87950	NTC	102
57022453	NTC_FAR87950	NTC	105
57022454	NTC_FAR87950	NTC	83
57022455	NTC_FAR87950	NTC	79
57022456	NTC_FAR87950	NTC	24
57022457	NTC_FAR87950	NTC	39
57022458	NTC_FAR87950	NTC	28
57022459	NTC_FAR87950	NTC	67
57022460	NTC_FAR87950	NTC	94
57022461	NTC_FAR87950	NTC	108
57022462	NTC_FAR87950	NTC	69
57022463	NTC_FAR87950	NTC	100
57022464	NTC_FAR87950	NTC	92
57022465	NTC_FAR87950	NTC	78
57022466	NTC_FAR87950	NTC	138
57022467	NTC_FAR87950	NTC	108
57022468	NTC_FAR87950	NTC	176
57022469	NTC_FAR87950	NTC	64
57022470	NTC_FAR87950	NTC	75
57022471	NTC_FAR87950	NTC	53
57022472	NTC_FAR87950	NTC	53
57022473	NTC_FAR87950	NTC	18
57022474	NTC_FAR87950	NTC	35
57022475	NTC_FAR87950	NTC	158
57022476	NTC_FAR87950	NTC	67
57022477	NTC_FAR87950	NTC	60
57022478	NTC_FAR87950	NTC	108
57022479	NTC_FAR87950	NTC	124
57022480	NTC_FAR87950	NTC	23
57022481	NTC_FAR87950	NTC	54
57022482	NTC_FAR87950	NTC	93
57022483	NTC_FAR87950	NTC	36
57022484	NTC_FAR87950	NTC	155
57022485	NTC_FAR87950	NTC	92
57022486	NTC_FAR87950	NTC	92
57022487	NTC_FAR87950	NTC	117
57022488	NTC_FAR87950	NTC	78
57022489	NTC_FAR87950	NTC	74
57022490	NTC_FAR87950	NTC	160
57022491	NTC_FAR87950	NTC	32
57022492	NTC_FAR87950	NTC	50
57022493	NTC_FAR87950	NTC	89
57022494	NTC_FAR87950	NTC	91
57022495	NTC_FAR87950	NTC	53
57022496	NTC_FAR87950	NTC	129
57022497	NTC_FAR87950	NTC	172
57022498	NTC_FAR87950	NTC	68
57022499	NTC_FAR87950	NTC	56
57022500	NTC_FAR87950	NTC	110
57022501	NTC_FAR87950	NTC	163
57022502	NTC_FAR87950	NTC	62
57022503	NTC_FAR87950	NTC	82
57022504	NTC_FAR87950	NTC	135
57022505	NTC_FAR87950	NTC	58
57022506	NTC_FAR87950	NTC	103
57022507	NTC_FAR87950	NTC	41
57022508	NTC_FAR87950	NTC	57
57022509	NTC_FAR87950	NTC	85
57022510	NTC_FAR87950	NTC	40
57022511	NTC_FAR87950	NTC	122
57022512	NTC_FAR87950	NTC	84
57022513	NTC_FAR87950	NTC	115
57022514	NTC_FAR87950	NTC	78
57022515	NTC_FAR87950	NTC	92
57022516	NTC_FAR87950	NTC	55
57022517	NTC_FAR87950	NTC	145
57022518	NTC_FAR87950	NTC	65
57022519	NTC_FAR87950	NTC	90
57022520	NTC_FAR87950	NTC	64
57022521	NTC_FAR87950	NTC	40
57022522	NTC_FAR87950	NTC	100
57022523	NTC_FAR87950	NTC	46
57022524	NTC_FAR87950	NTC	62
57022525	NTC_FAR87950	NTC	165
57022526	NTC_FAR87950	NTC	33
57022527	NTC_FAR87950	NTC	56
57022528	NTC_FAR87950	NTC	52
57022529	NTC_FAR87950	NTC	56
57022530	NTC_FAR87950	NTC	24
57022531	NTC_FAR87950	NTC	44
57022532	NTC_FAR87950	NTC	22
57022533	NTC_FAR87950	NTC	122
57022534	NTC_FAR87950	NTC	132
57022535	NTC_FAR87950	NTC	108
57022536	NTC_FAR87950	NTC	102
57022537	NTC_FAR87950	NTC	58
57022538	NTC_FAR87950	NTC	87
57022539	NTC_FAR87950	NTC	74
57022540	NTC_FAR87950	NTC	46
57022541	NTC_FAR87950	NTC	146
57022542	NTC_FAR87950	NTC	117
57022543	NTC_FAR87950	NTC	77
57022544	NTC_FAR87950	NTC	78
57022545	NTC_FAR87950	NTC	170
57022546	NTC_FAR87950	NTC	77
57022547	NTC_FAR87950	NTC	83
57022548	NTC_FAR87950	NTC	74
57022549	NTC_FAR87950	NTC	103
57022550	NTC_FAR87950	NTC	31
57022551	NTC_FAR87950	NTC	36
57022552	NTC_FAR87950	NTC	82
57022553	NTC_FAR87950	NTC	21
57022554	NTC_FAR87950	NTC	48
57022555	NTC_FAR87950	NTC	29
57022556	NTC_FAR87950	NTC	53
57022557	NTC_FAR87950	NTC	33
57022558	NTC_FAR87950	NTC	190
57022559	NTC_FAR87950	NTC	89
57022560	NTC_FAR87950	NTC	53
57022561	NTC_FAR87950	NTC	78
57022562	NTC_FAR87950	NTC	109
57022563	NTC_FAR87950	NTC	84
57022564	NTC_FAR87950	NTC	99
57022565	NTC_FAR87950	NTC	144
57022566	NTC_FAR87950	NTC	86
57022567	NTC_FAR87950	NTC	70
57022568	NTC_FAR87950	NTC	70
57022569	NTC_FAR87950	NTC	88
57022570	NTC_FAR87950	NTC	74
57022571	NTC_FAR87950	NTC	40
57022572	NTC_FAR87950	NTC	86
57022573	NTC_FAR87950	NTC	96
57022574	NTC_FAR87950	NTC	24
57022575	NTC_FAR87950	NTC	79
57022576	NTC_FAR87950	NTC	65
57022577	NTC_FAR87950	NTC	232
57022578	NTC_FAR87950	NTC	106
57022579	NTC_FAR87950	NTC	30
57022580	NTC_FAR87950	NTC	37
57022581	NTC_FAR87950	NTC	98
57022582	NTC_FAR87950	NTC	139
57022583	NTC_FAR87950	NTC	54
57022584	NTC_FAR87950	NTC	43
57022585	NTC_FAR87950	NTC	107
57022586	NTC_FAR87950	NTC	103
57022587	NTC_FAR87950	NTC	116
57022588	NTC_FAR87950	NTC	112
57022589	NTC_FAR87950	NTC	81
57022590	NTC_FAR87950	NTC	75
57022591	NTC_FAR87950	NTC	27
57022592	NTC_FAR87950	NTC	44
57022593	NTC_FAR87950	NTC	125
57022594	NTC_FAR87950	NTC	52
57022595	NTC_FAR87950	NTC	66
57022596	NTC_FAR87950	NTC	131
57022597	NTC_FAR87950	NTC	70
57022598	NTC_FAR87950	NTC	104
57022599	NTC_FAR87950	NTC	94
57022600	NTC_FAR87950	NTC	116
57022601	NTC_FAR87950	NTC	87
57022602	NTC_FAR87950	NTC	159
57022603	NTC_FAR87950	NTC	115
57022604	NTC_FAR87950	NTC	34
57022605	NTC_FAR87950	NTC	58
57022606	NTC_FAR87950	NTC	75
57022607	NTC_FAR87950	NTC	43
57022608	NTC_FAR87950	NTC	121
57022609	NTC_FAR87950	NTC	109
57022610	NTC_FAR87950	NTC	76
57022611	NTC_FAR87950	NTC	49
57022612	NTC_FAR87950	NTC	153
57022613	NTC_FAR87950	NTC	80
57022614	NTC_FAR87950	NTC	80
57022615	NTC_FAR87950	NTC	107
57022616	NTC_FAR87950	NTC	51
57022617	NTC_FAR87950	NTC	49
57022618	NTC_FAR87950	NTC	48
57022619	NTC_FAR87950	NTC	34
57022620	NTC_FAR87950	NTC	135
57022621	NTC_FAR87950	NTC	114
57022622	NTC_FAR87950	NTC	133
57022623	NTC_FAR87950	NTC	23
57022624	NTC_FAR87950	NTC	111
57022625	NTC_FAR87950	NTC	107
57022626	NTC_FAR87950	NTC	48
57022627	NTC_FAR87950	NTC	106
57022628	NTC_FAR87950	NTC	60
57022629	NTC_FAR87950	NTC	64
57022630	NTC_FAR87950	NTC	57
57022631	NTC_FAR87950	NTC	70
57022632	NTC_FAR87950	NTC	126
57022633	NTC_FAR87950	NTC	67
57022634	NTC_FAR87950	NTC	31
57022635	NTC_FAR87950	NTC	55
57022636	NTC_FAR87950	NTC	58
57022637	NTC_FAR87950	NTC	82
57022638	NTC_FAR87950	NTC	24
57022639	NTC_FAR87950	NTC	70
57022640	NTC_FAR87950	NTC	48
57022641	NTC_FAR87950	NTC	121
57022642	NTC_FAR87950	NTC	164
57022643	NTC_FAR87950	NTC	88
57022644	NTC_FAR87950	NTC	76
57022645	NTC_FAR87950	NTC	68
57022646	NTC_FAR87950	NTC	27
57022647	NTC_FAR87950	NTC	30
57022648	NTC_FAR87950	NTC	69
57022649	NTC_FAR87950	NTC	23
57022650	NTC_FAR87950	NTC	83
57022651	NTC_FAR87950	NTC	57
57022652	NTC_FAR87950	NTC	119
57022653	NTC_FAR87950	NTC	48
57022654	NTC_FAR87950	NTC	43
57022655	NTC_FAR87950	NTC	106
57022656	NTC_FAR87950	NTC	48
57022657	NTC_FAR87950	NTC	82
57022658	NTC_FAR87950	NTC	171
57022659	NTC_FAR87950	NTC	48
57022660	NTC_FAR87950	NTC	26
57022661	NTC_FAR87950	NTC	52
57022662	NTC_FAR87950	NTC	33
57022663	NTC_FAR87950	NTC	29
57022664	NTC_FAR87950	NTC	63
57022665	NTC_FAR87950	NTC	86
57022666	NTC_FAR87950	NTC	42
57022667	NTC_FAR87950	NTC	62
57022668	NTC_FAR87950	NTC	90
57022669	NTC_FAR87950	NTC	39
57022670	NTC_FAR87950	NTC	116
57022671	NTC_FAR87950	NTC	153
57022672	NTC_FAR87950	NTC	87
57022673	NTC_FAR87950	NTC	70
57022674	NTC_FAR87950	NTC	119
57022675	NTC_FAR87950	NTC	58
57022676	NTC_FAR87950	NTC	34
57022677	NTC_FAR87950	NTC	37
57022678	NTC_FAR87950	NTC	191
57022679	NTC_FAR87950	NTC	75
57022680	NTC_FAR87950	NTC	43
57022681	NTC_FAR87950	NTC	82
57022682	NTC_FAR87950	NTC	127
57022683	NTC_FAR87950	NTC	31
57022684	NTC_FAR87950	NTC	52
57022685	NTC_FAR87950	NTC	98
57022686	NTC_FAR87950	NTC	42
57022687	NTC_FAR87950	NTC	173
57022688	NTC_FAR87950	NTC	128
57022689	NTC_FAR87950	NTC	58
57022690	NTC_FAR87950	NTC	64
57022691	NTC_FAR87950	NTC	35
57022692	NTC_FAR87950	NTC	134
57022693	NTC_FAR87950	NTC	43
57022694	NTC_FAR87950	NTC	134
57022695	NTC_FAR87950	NTC	58
57022696	NTC_FAR87950	NTC	48
57022697	NTC_FAR87950	NTC	40
57022698	NTC_FAR87950	NTC	111
57022699	NTC_FAR87950	NTC	77
57022700	NTC_FAR87950	NTC	23
57022701	NTC_FAR87950	NTC	47
57022702	NTC_FAR87950	NTC	60
57022703	NTC_FAR87950	NTC	77
57022704	NTC_FAR87950	NTC	57
57022705	NTC_FAR87950	NTC	105
57022706	NTC_FAR87950	NTC	54
57022707	NTC_FAR87950	NTC	143
57022708	NTC_FAR87950	NTC	108
57022709	NTC_FAR87950	NTC	113
57022710	NTC_FAR87950	NTC	120
57022711	NTC_FAR87950	NTC	75
57022712	NTC_FAR87950	NTC	105
57022713	NTC_FAR87950	NTC	40
57022714	NTC_FAR87950	NTC	54
57022715	NTC_FAR87950	NTC	68
57022716	NTC_FAR87950	NTC	32
57022717	NTC_FAR87950	NTC	103
57022718	NTC_FAR87950	NTC	84
57022719	NTC_FAR87950	NTC	103
57022720	NTC_FAR87950	NTC	79
57022721	NTC_FAR87950	NTC	104
57022722	NTC_FAR87950	NTC	39
57022723	NTC_FAR87950	NTC	92
57022724	NTC_FAR87950	NTC	80
57022725	NTC_FAR87950	NTC	50
57022726	NTC_FAR87950	NTC	8
57022727	NTC_FAR87950	NTC	63
57022728	NTC_FAR87950	NTC	39
57022729	NTC_FAR87950	NTC	114
57022730	NTC_FAR87950	NTC	72
57022731	NTC_FAR87950	NTC	23
57022732	NTC_FAR87950	NTC	95
57022733	NTC_FAR87950	NTC	225
57022734	NTC_FAR87950	NTC	100
57022735	NTC_FAR87950	NTC	49
57022736	NTC_FAR87950	NTC	64
57022737	NTC_FAR87950	NTC	126
57022738	NTC_FAR87950	NTC	80
57022739	NTC_FAR87950	NTC	82
57022740	NTC_FAR87950	NTC	40
57022741	NTC_FAR87950	NTC	104
57022742	NTC_FAR87950	NTC	93
57022743	NTC_FAR87950	NTC	92
57022744	NTC_FAR87950	NTC	175
57022745	NTC_FAR87950	NTC	176
57022746	NTC_FAR87950	NTC	50
57022747	NTC_FAR87950	NTC	41
57022748	NTC_FAR87950	NTC	75
57022749	NTC_FAR87950	NTC	70
57022750	NTC_FAR87950	NTC	54
57022751	NTC_FAR87950	NTC	99
57022752	NTC_FAR87950	NTC	84
57022753	NTC_FAR87950	NTC	107
57022754	NTC_FAR87950	NTC	86
57022755	NTC_FAR87950	NTC	40
57022756	NTC_FAR87950	NTC	83
57022757	NTC_FAR87950	NTC	47
57022758	NTC_FAR87950	NTC	99
57022759	NTC_FAR87950	NTC	22
57022760	NTC_FAR87950	NTC	40
57022761	NTC_FAR87950	NTC	85
57022762	NTC_FAR87950	NTC	96
57022763	NTC_FAR87950	NTC	31
57022764	NTC_FAR87950	NTC	39
57022765	NTC_FAR87950	NTC	159
57022766	NTC_FAR87950	NTC	123
57022767	NTC_FAR87950	NTC	98
57022768	NTC_FAR87950	NTC	50
57022769	NTC_FAR87950	NTC	154
57022770	NTC_FAR87950	NTC	59
57022771	NTC_FAR87950	NTC	115
57022772	NTC_FAR87950	NTC	133
57022773	NTC_FAR87950	NTC	53
57022774	NTC_FAR87950	NTC	100
57022775	NTC_FAR87950	NTC	140
57022776	NTC_FAR87950	NTC	23
57022777	NTC_FAR87950	NTC	90
57022778	NTC_FAR87950	NTC	173
57022779	NTC_FAR87950	NTC	67
57022780	NTC_FAR87950	NTC	59
57022781	NTC_FAR87950	NTC	40
57022782	NTC_FAR87950	NTC	60
57022783	NTC_FAR87950	NTC	33
57022784	NTC_FAR87950	NTC	59
57022785	NTC_FAR87950	NTC	54
57022786	NTC_FAR87950	NTC	32
57022787	NTC_FAR87950	NTC	83
57022788	NTC_FAR87950	NTC	41
57022789	NTC_FAR87950	NTC	181
57022790	NTC_FAR87950	NTC	128
57022791	NTC_FAR87950	NTC	56
57022792	NTC_FAR87950	NTC	108
57022793	NTC_FAR87950	NTC	107
57022794	NTC_FAR87950	NTC	85
57022795	NTC_FAR87950	NTC	43
57022796	NTC_FAR87950	NTC	183
57022797	NTC_FAR87950	NTC	26
57022798	NTC_FAR87950	NTC	109
57022799	NTC_FAR87950	NTC	78
57022800	NTC_FAR87950	NTC	123
57022801	NTC_FAR87950	NTC	143
57022802	NTC_FAR87950	NTC	63
57022803	NTC_FAR87950	NTC	52
57022804	NTC_FAR87950	NTC	16
57022805	NTC_FAR87950	NTC	110
57022806	NTC_FAR87950	NTC	58
57022807	NTC_FAR87950	NTC	142
57022808	NTC_FAR87950	NTC	75
57022809	NTC_FAR87950	NTC	148
57022810	NTC_FAR87950	NTC	21
57022811	NTC_FAR87950	NTC	68
57022812	NTC_FAR87950	NTC	50
57022813	NTC_FAR87950	NTC	74
57022814	NTC_FAR87950	NTC	64
57022815	NTC_FAR87950	NTC	139
57022816	NTC_FAR87950	NTC	65
57022817	NTC_FAR87950	NTC	76
57022818	NTC_FAR87950	NTC	39
57022819	NTC_FAR87950	NTC	150
57022820	NTC_FAR87950	NTC	45
57022821	NTC_FAR87950	NTC	38
57022822	NTC_FAR87950	NTC	145
57022823	NTC_FAR87950	NTC	90
57022824	NTC_FAR87950	NTC	62
57022825	NTC_FAR87950	NTC	78
57022826	NTC_FAR87950	NTC	127
57022827	NTC_FAR87950	NTC	118
57022828	NTC_FAR87950	NTC	119
57022829	NTC_FAR87950	NTC	45
57022830	NTC_FAR87950	NTC	85
57022831	NTC_FAR87950	NTC	36
57022832	NTC_FAR87950	NTC	61
57022833	NTC_FAR87950	NTC	24
57022834	NTC_FAR87950	NTC	34
57022835	NTC_FAR87950	NTC	60
57022836	NTC_FAR87950	NTC	84
57022837	NTC_FAR87950	NTC	66
57022838	NTC_FAR87950	NTC	130
57022839	NTC_FAR87950	NTC	70
57022840	NTC_FAR87950	NTC	66
57022841	NTC_FAR87950	NTC	103
57022842	NTC_FAR87950	NTC	77
57022843	NTC_FAR87950	NTC	61
57022844	NTC_FAR87950	NTC	77
57022845	NTC_FAR87950	NTC	80
57022846	NTC_FAR87950	NTC	60
57022847	NTC_FAR87950	NTC	31
57022848	NTC_FAR87950	NTC	67
57022849	NTC_FAR87950	NTC	175
57022850	NTC_FAR87950	NTC	103
57022851	NTC_FAR87950	NTC	61
57022852	NTC_FAR87950	NTC	122
57022853	NTC_FAR87950	NTC	26
57022854	NTC_FAR87950	NTC	79
57022855	NTC_FAR87950	NTC	58
57022856	NTC_FAR87950	NTC	99
57022857	NTC_FAR87950	NTC	104
57022858	NTC_FAR87950	NTC	78
57022859	NTC_FAR87950	NTC	59
57022860	NTC_FAR87950	NTC	176
57022861	NTC_FAR87950	NTC	73
57022862	NTC_FAR87950	NTC	88
57022863	NTC_FAR87950	NTC	54
57022864	NTC_FAR87950	NTC	60
57022865	NTC_FAR87950	NTC	78
57022866	NTC_FAR87950	NTC	54
57022867	NTC_FAR87950	NTC	122
57022868	NTC_FAR87950	NTC	190
57022869	NTC_FAR87950	NTC	108
57022870	NTC_FAR87950	NTC	37
57022871	NTC_FAR87950	NTC	92
57022872	NTC_FAR87950	NTC	53
57022873	NTC_FAR87950	NTC	44
57022874	NTC_FAR87950	NTC	74
57022875	NTC_FAR87950	NTC	100
57022876	NTC_FAR87950	NTC	55
57022877	NTC_FAR87950	NTC	40
57022878	NTC_FAR87950	NTC	109
57022879	NTC_FAR87950	NTC	80
57022880	NTC_FAR87950	NTC	64
57022881	NTC_FAR87950	NTC	110
57022882	NTC_FAR87950	NTC	36
57022883	NTC_FAR87950	NTC	30
57022884	NTC_FAR87950	NTC	47
57022885	NTC_FAR87950	NTC	39
57022886	NTC_FAR87950	NTC	54
57022887	NTC_FAR87950	NTC	30
57022888	NTC_FAR87950	NTC	115
57022889	NTC_FAR87950	NTC	85
57022890	NTC_FAR87950	NTC	63
57022891	NTC_FAR87950	NTC	67
57022892	NTC_FAR87950	NTC	56
57022893	NTC_FAR87950	NTC	39
57022894	NTC_FAR87950	NTC	21
57022895	NTC_FAR87950	NTC	102
57022896	NTC_FAR87950	NTC	49
57022897	NTC_FAR87950	NTC	84
57022898	NTC_FAR87950	NTC	181
57022899	NTC_FAR87950	NTC	53
57022900	NTC_FAR87950	NTC	92
57022901	NTC_FAR87950	NTC	47
57022902	NTC_FAR87950	NTC	52
57022903	NTC_FAR87950	NTC	56
57022904	NTC_FAR87950	NTC	55
57022905	NTC_FAR87950	NTC	41
57022906	NTC_FAR87950	NTC	53
57022907	NTC_FAR87950	NTC	114
57022908	NTC_FAR87950	NTC	45
57022909	NTC_FAR87950	NTC	104
57022910	NTC_FAR87950	NTC	96
57022911	NTC_FAR87950	NTC	50
57022912	NTC_FAR87950	NTC	103
57022913	NTC_FAR87950	NTC	33
57022914	NTC_FAR87950	NTC	139
57022915	NTC_FAR87950	NTC	74
57022916	NTC_FAR87950	NTC	110
57022917	NTC_FAR87950	NTC	94
57022918	NTC_FAR87950	NTC	109
57022919	NTC_FAR87950	NTC	95
57022920	NTC_FAR87950	NTC	56
57022921	NTC_FAR87950	NTC	123
57022922	NTC_FAR87950	NTC	52
57022923	NTC_FAR87950	NTC	76
57022924	NTC_FAR87950	NTC	114
57022925	NTC_FAR87950	NTC	44
57022926	NTC_FAR87950	NTC	183
57022927	NTC_FAR87950	NTC	164
57022928	NTC_FAR87950	NTC	84
57022929	NTC_FAR87950	NTC	19
57022930	NTC_FAR87950	NTC	102
57022931	NTC_FAR87950	NTC	124
57022932	NTC_FAR87950	NTC	100
57022933	NTC_FAR87950	NTC	47
57022934	NTC_FAR87950	NTC	39
57022935	NTC_FAR87950	NTC	43
57022936	NTC_FAR87950	NTC	89
57022937	NTC_FAR87950	NTC	7
57022938	NTC_FAR87950	NTC	20
57022939	NTC_FAR87950	NTC	57
57022940	NTC_FAR87950	NTC	76
57022941	NTC_FAR87950	NTC	39
57022942	NTC_FAR87950	NTC	137
57022943	NTC_FAR87950	NTC	32
57022944	NTC_FAR87950	NTC	66
57022945	NTC_FAR87950	NTC	131
57022946	NTC_FAR87950	NTC	202
57022947	NTC_FAR87950	NTC	58
57022948	NTC_FAR87950	NTC	45
57022949	NTC_FAR87950	NTC	94
57022950	NTC_FAR87950	NTC	41
57022951	NTC_FAR87950	NTC	152
57022952	NTC_FAR87950	NTC	107
57022953	NTC_FAR87950	NTC	94
57022954	NTC_FAR87950	NTC	51
57022955	NTC_FAR87950	NTC	155
57022956	NTC_FAR87950	NTC	136
57022957	NTC_FAR87950	NTC	119
57022958	NTC_FAR87950	NTC	170
57022959	NTC_FAR87950	NTC	65
57022960	NTC_FAR87950	NTC	35
57022961	NTC_FAR87950	NTC	74
57022962	NTC_FAR87950	NTC	33
57022963	NTC_FAR87950	NTC	60
57022964	NTC_FAR87950	NTC	66
57022965	NTC_FAR87950	NTC	57
57022966	NTC_FAR87950	NTC	58
57022967	NTC_FAR87950	NTC	82
57022968	NTC_FAR87950	NTC	55
57022969	NTC_FAR87950	NTC	88
57022970	NTC_FAR87950	NTC	9
57022971	NTC_FAR87950	NTC	81
57022972	NTC_FAR87950	NTC	158
57022973	NTC_FAR87950	NTC	98
57022974	NTC_FAR87950	NTC	96
57022975	NTC_FAR87950	NTC	104
57022976	NTC_FAR87950	NTC	123
57022977	NTC_FAR87950	NTC	142
57022978	NTC_FAR87950	NTC	39
57022979	NTC_FAR87950	NTC	131
57022980	NTC_FAR87950	NTC	79
57022981	NTC_FAR87950	NTC	133
57022982	NTC_FAR87950	NTC	130
57022983	NTC_FAR87950	NTC	44
57022984	NTC_FAR87950	NTC	206
57022985	NTC_FAR87950	NTC	147
57022986	NTC_FAR87950	NTC	71
57022987	NTC_FAR87950	NTC	32
57022988	NTC_FAR87950	NTC	89
57022989	NTC_FAR87950	NTC	25
57022990	NTC_FAR87950	NTC	48
57022991	NTC_FAR87950	NTC	22
57022992	NTC_FAR87950	NTC	27
57022993	NTC_FAR87950	NTC	117
57022994	NTC_FAR87950	NTC	128
57022995	NTC_FAR87950	NTC	170
57022996	NTC_FAR87950	NTC	58
57022997	NTC_FAR87950	NTC	80
57022998	NTC_FAR87950	NTC	79
57022999	NTC_FAR87950	NTC	135
57023000	NTC_FAR87950	NTC	36
57023001	NTC_FAR87950	NTC	86
57023002	NTC_FAR87950	NTC	47
57023003	NTC_FAR87950	NTC	105
57023004	NTC_FAR87950	NTC	167
57023005	NTC_FAR87950	NTC	77
57023006	NTC_FAR87950	NTC	84
57023007	NTC_FAR87950	NTC	69
57023008	NTC_FAR87950	NTC	58
57023009	NTC_FAR87950	NTC	60
57023010	NTC_FAR87950	NTC	69
57023011	NTC_FAR87950	NTC	93
57023012	NTC_FAR87950	NTC	27
57023013	NTC_FAR87950	NTC	123
57023014	NTC_FAR87950	NTC	68
57023015	NTC_FAR87950	NTC	30
57023016	NTC_FAR87950	NTC	106
57023017	NTC_FAR87950	NTC	43
57023018	NTC_FAR87950	NTC	46
57023019	NTC_FAR87950	NTC	81
57023020	NTC_FAR87950	NTC	71
57023021	NTC_FAR87950	NTC	56
57023022	NTC_FAR87950	NTC	121
57023023	NTC_FAR87950	NTC	93
57023024	NTC_FAR87950	NTC	33
57023025	NTC_FAR87950	NTC	52
57023026	NTC_FAR87950	NTC	51
57023027	NTC_FAR87950	NTC	88
57023028	NTC_FAR87950	NTC	66
57023029	NTC_FAR87950	NTC	72
57023030	NTC_FAR87950	NTC	41
57023031	NTC_FAR87950	NTC	27
57023032	NTC_FAR87950	NTC	91
57023033	NTC_FAR87950	NTC	90
57023034	NTC_FAR87950	NTC	129
57023035	NTC_FAR87950	NTC	81
57023036	NTC_FAR87950	NTC	71
57023037	NTC_FAR87950	NTC	54
57023038	NTC_FAR87950	NTC	70
57023039	NTC_FAR87950	NTC	150
57023040	NTC_FAR87950	NTC	112
57023041	NTC_FAR87950	NTC	91
57023042	NTC_FAR87950	NTC	93
57023043	NTC_FAR87950	NTC	38
57023044	NTC_FAR87950	NTC	92
57023045	NTC_FAR87950	NTC	157
57023046	NTC_FAR87950	NTC	17
57023047	NTC_FAR87950	NTC	111
57023048	NTC_FAR87950	NTC	76
57023049	NTC_FAR87950	NTC	112
57023050	NTC_FAR87950	NTC	209
57023051	NTC_FAR87950	NTC	25
57023052	NTC_FAR87950	NTC	57
57023053	NTC_FAR87950	NTC	81
57023054	NTC_FAR87950	NTC	63
57023055	NTC_FAR87950	NTC	27
57023056	NTC_FAR87950	NTC	58
57023057	NTC_FAR87950	NTC	130
57023058	NTC_FAR87950	NTC	27
57023059	NTC_FAR87950	NTC	46
57023060	NTC_FAR87950	NTC	30
57023061	NTC_FAR87950	NTC	119
57023062	NTC_FAR87950	NTC	53
57023063	NTC_FAR87950	NTC	117
57023064	NTC_FAR87950	NTC	81
57023065	NTC_FAR87950	NTC	100
57023066	NTC_FAR87950	NTC	52
57023067	NTC_FAR87950	NTC	98
57023068	NTC_FAR87950	NTC	53
57023069	NTC_FAR87950	NTC	23
57023070	NTC_FAR87950	NTC	82
57023071	NTC_FAR87950	NTC	153
57023072	NTC_FAR87950	NTC	31
57023073	NTC_FAR87950	NTC	137
57023074	NTC_FAR87950	NTC	88
57023075	NTC_FAR87950	NTC	62
57023076	NTC_FAR87950	NTC	94
57023077	NTC_FAR87950	NTC	74
57023078	NTC_FAR87950	NTC	34
57023079	NTC_FAR87950	NTC	112
57023080	NTC_FAR87950	NTC	39
57023081	NTC_FAR87950	NTC	131
57023082	NTC_FAR87950	NTC	233
57023083	NTC_FAR87950	NTC	88
57023084	NTC_FAR87950	NTC	89
57023085	NTC_FAR87950	NTC	27
57023086	NTC_FAR87950	NTC	75
57023087	NTC_FAR87950	NTC	29
57023088	NTC_FAR87950	NTC	136
57023089	NTC_FAR87950	NTC	30
57023090	NTC_FAR87950	NTC	37
57023091	NTC_FAR87950	NTC	69
57023092	NTC_FAR87950	NTC	78
57023093	NTC_FAR87950	NTC	21
57023094	NTC_FAR87950	NTC	66
57023095	NTC_FAR87950	NTC	109
57023096	NTC_FAR87950	NTC	8
57023097	NTC_FAR87950	NTC	47
57023098	NTC_FAR87950	NTC	95
57023099	NTC_FAR87950	NTC	144
57023100	NTC_FAR87950	NTC	69
57023101	NTC_FAR87950	NTC	110
57023102	NTC_FAR87950	NTC	77
57023103	NTC_FAR87950	NTC	133
57023104	NTC_FAR87950	NTC	95
57023105	NTC_FAR87950	NTC	34
57023106	NTC_FAR87950	NTC	38
57023107	NTC_FAR87950	NTC	9
57023108	NTC_FAR87950	NTC	32
57023109	NTC_FAR87950	NTC	45
57023110	NTC_FAR87950	NTC	109
57023111	NTC_FAR87950	NTC	58
57023112	NTC_FAR87950	NTC	172
57023113	NTC_FAR87950	NTC	45
57023114	NTC_FAR87950	NTC	82
57023115	NTC_FAR87950	NTC	138
57023116	NTC_FAR87950	NTC	192
57023117	NTC_FAR87950	NTC	22
57023118	NTC_FAR87950	NTC	53
57023119	NTC_FAR87950	NTC	147
57023120	NTC_FAR87950	NTC	139
57023121	NTC_FAR87950	NTC	130
57023122	NTC_FAR87950	NTC	109
57023123	NTC_FAR87950	NTC	45
57023124	NTC_FAR87950	NTC	131
57023125	NTC_FAR87950	NTC	148
57023126	NTC_FAR87950	NTC	15
57023127	NTC_FAR87950	NTC	70
57023128	NTC_FAR87950	NTC	60
57023129	NTC_FAR87950	NTC	118
57023130	NTC_FAR87950	NTC	112
57023131	NTC_FAR87950	NTC	38
57023132	NTC_FAR87950	NTC	89
57023133	NTC_FAR87950	NTC	108
57023134	NTC_FAR87950	NTC	61
57023135	NTC_FAR87950	NTC	92
57023136	NTC_FAR87950	NTC	103
57023137	NTC_FAR87950	NTC	134
57023138	NTC_FAR87950	NTC	105
57023139	NTC_FAR87950	NTC	101
57023140	NTC_FAR87950	NTC	30
57023141	NTC_FAR87950	NTC	89
57023142	NTC_FAR87950	NTC	35
57023143	NTC_FAR87950	NTC	109
57023144	NTC_FAR87950	NTC	79
57023145	NTC_FAR87950	NTC	71
57023146	NTC_FAR87950	NTC	49
57023147	NTC_FAR87950	NTC	113
57023148	NTC_FAR87950	NTC	41
57023149	NTC_FAR87950	NTC	84
57023150	NTC_FAR87950	NTC	162
57023151	NTC_FAR87950	NTC	9
57023152	NTC_FAR87950	NTC	32
57023153	NTC_FAR87950	NTC	89
57023154	NTC_FAR87950	NTC	86
57023155	NTC_FAR87950	NTC	64
57023156	NTC_FAR87950	NTC	40
57023157	NTC_FAR87950	NTC	55
57023158	NTC_FAR87950	NTC	24
57023159	NTC_FAR87950	NTC	51
57023160	NTC_FAR87950	NTC	63
57023161	NTC_FAR87950	NTC	41
57023162	NTC_FAR87950	NTC	38
57023163	NTC_FAR87950	NTC	115
57023164	NTC_FAR87950	NTC	114
57023165	NTC_FAR87950	NTC	43
57023166	NTC_FAR87950	NTC	95
57023167	NTC_FAR87950	NTC	74
57023168	NTC_FAR87950	NTC	29
57023169	NTC_FAR87950	NTC	56
57023170	NTC_FAR87950	NTC	73
57023171	NTC_FAR87950	NTC	99
57023172	NTC_FAR87950	NTC	161
57023173	NTC_FAR87950	NTC	113
57023174	NTC_FAR87950	NTC	31
57023175	NTC_FAR87950	NTC	80
57023176	NTC_FAR87950	NTC	103
57023177	NTC_FAR87950	NTC	70
57023178	NTC_FAR87950	NTC	32
57023179	NTC_FAR87950	NTC	99
57023180	NTC_FAR87950	NTC	60
57023181	NTC_FAR87950	NTC	112
57023182	NTC_FAR87950	NTC	25
57023183	NTC_FAR87950	NTC	33
57023184	NTC_FAR87950	NTC	91
57023185	NTC_FAR87950	NTC	45
57023186	NTC_FAR87950	NTC	36
57023187	NTC_FAR87950	NTC	72
57023188	NTC_FAR87950	NTC	48
57023189	NTC_FAR87950	NTC	96
57023190	NTC_FAR87950	NTC	101
57023191	NTC_FAR87950	NTC	36
57023192	NTC_FAR87950	NTC	54
57023193	NTC_FAR87950	NTC	43
57023194	NTC_FAR87950	NTC	31
57023195	NTC_FAR87950	NTC	152
57023196	NTC_FAR87950	NTC	120
57023197	NTC_FAR87950	NTC	42
57023198	NTC_FAR87950	NTC	114
57023199	NTC_FAR87950	NTC	36
57023200	NTC_FAR87950	NTC	80
57023201	NTC_FAR87950	NTC	47
57023202	NTC_FAR87950	NTC	90
57023203	NTC_FAR87950	NTC	77
57023204	NTC_FAR87950	NTC	86
57023205	NTC_FAR87950	NTC	26
57023206	NTC_FAR87950	NTC	43
57023207	NTC_FAR87950	NTC	56
57023208	NTC_FAR87950	NTC	50
57023209	NTC_FAR87950	NTC	25
57023210	NTC_FAR87950	NTC	86
57023211	NTC_FAR87950	NTC	41
57023212	NTC_FAR87950	NTC	66
57023213	NTC_FAR87950	NTC	85
57023214	NTC_FAR87950	NTC	60
57023215	NTC_FAR87950	NTC	75
57023216	NTC_FAR87950	NTC	58
57023217	NTC_FAR87950	NTC	66
57023218	NTC_FAR87950	NTC	30
57023219	NTC_FAR87950	NTC	45
57023220	NTC_FAR87950	NTC	54
57023221	NTC_FAR87950	NTC	73
57023222	NTC_FAR87950	NTC	112
57023223	NTC_FAR87950	NTC	59
57023224	NTC_FAR87950	NTC	70
57023225	NTC_FAR87950	NTC	76
57023226	NTC_FAR87950	NTC	41
57023227	NTC_FAR87950	NTC	88
57023228	NTC_FAR87950	NTC	24
57023229	NTC_FAR87950	NTC	50
57023230	NTC_FAR87950	NTC	48
57023231	NTC_FAR87950	NTC	64
57023232	NTC_FAR87950	NTC	118
57023233	NTC_FAR87950	NTC	127
57023234	NTC_FAR87950	NTC	94
57023235	NTC_FAR87950	NTC	79
57023236	NTC_FAR87950	NTC	103
57023237	NTC_FAR87950	NTC	58
57023238	NTC_FAR87950	NTC	163
57023239	NTC_FAR87950	NTC	109
57023240	NTC_FAR87950	NTC	54
57023241	NTC_FAR87950	NTC	50
57023242	NTC_FAR87950	NTC	62
57023243	NTC_FAR87950	NTC	29
57023244	NTC_FAR87950	NTC	52
57023245	NTC_FAR87950	NTC	26
57023246	NTC_FAR87950	NTC	50
57023247	NTC_FAR87950	NTC	45
57023248	NTC_FAR87950	NTC	58
57023249	NTC_FAR87950	NTC	74
57023250	NTC_FAR87950	NTC	82
57023251	NTC_FAR87950	NTC	95
57023252	NTC_FAR87950	NTC	43
57023253	NTC_FAR87950	NTC	98
57023254	NTC_FAR87950	NTC	27
57023255	NTC_FAR87950	NTC	176
57023256	NTC_FAR87950	NTC	77
57023257	NTC_FAR87950	NTC	228
57023258	NTC_FAR87950	NTC	66
57023259	NTC_FAR87950	NTC	130
57023260	NTC_FAR87950	NTC	64
57023261	NTC_FAR87950	NTC	74
57023262	NTC_FAR87950	NTC	108
57023263	NTC_FAR87950	NTC	89
57023264	NTC_FAR87950	NTC	86
57023265	NTC_FAR87950	NTC	161
57023266	NTC_FAR87950	NTC	171
57023267	NTC_FAR87950	NTC	11
57023268	NTC_FAR87950	NTC	37
57023269	NTC_FAR87950	NTC	108
57023270	NTC_FAR87950	NTC	67
57023271	NTC_FAR87950	NTC	55
57023272	NTC_FAR87950	NTC	75
57023273	NTC_FAR87950	NTC	21
57023274	NTC_FAR87950	NTC	100
57023275	NTC_FAR87950	NTC	41
57023276	NTC_FAR87950	NTC	31
57023277	NTC_FAR87950	NTC	132
57023278	NTC_FAR87950	NTC	59
57023279	NTC_FAR87950	NTC	61
57023280	NTC_FAR87950	NTC	127
57023281	NTC_FAR87950	NTC	57
57023282	NTC_FAR87950	NTC	52
57023283	NTC_FAR87950	NTC	141
57023284	NTC_FAR87950	NTC	167
57023285	NTC_FAR87950	NTC	72
57023286	NTC_FAR87950	NTC	41
57023287	NTC_FAR87950	NTC	93
57023288	NTC_FAR87950	NTC	69
57023289	NTC_FAR87950	NTC	117
57023290	NTC_FAR87950	NTC	95
57023291	NTC_FAR87950	NTC	39
57023292	NTC_FAR87950	NTC	22
57023293	NTC_FAR87950	NTC	43
57023294	NTC_FAR87950	NTC	87
57023295	NTC_FAR87950	NTC	130
57023296	NTC_FAR87950	NTC	30
57023297	NTC_FAR87950	NTC	114
57023298	NTC_FAR87950	NTC	81
57023299	NTC_FAR87950	NTC	160
57023300	NTC_FAR87950	NTC	53
57023301	NTC_FAR87950	NTC	86
57023302	NTC_FAR87950	NTC	88
57023303	NTC_FAR87950	NTC	87
57023304	NTC_FAR87950	NTC	117
57023305	NTC_FAR87950	NTC	126
57023306	NTC_FAR87950	NTC	115
57023307	NTC_FAR87950	NTC	80
57023308	NTC_FAR87950	NTC	93
57023309	NTC_FAR87950	NTC	68
57023310	NTC_FAR87950	NTC	92
57023311	NTC_FAR87950	NTC	119
57023312	NTC_FAR87950	NTC	58
57023313	NTC_FAR87950	NTC	59
57023314	NTC_FAR87950	NTC	228
57023315	NTC_FAR87950	NTC	73
57023316	NTC_FAR87950	NTC	47
57023317	NTC_FAR87950	NTC	109
57023318	NTC_FAR87950	NTC	104
57023319	NTC_FAR87950	NTC	105
57023320	NTC_FAR87950	NTC	156
57023321	NTC_FAR87950	NTC	30
57023322	NTC_FAR87950	NTC	89
57023323	NTC_FAR87950	NTC	166
57023324	NTC_FAR87950	NTC	103
57023325	NTC_FAR87950	NTC	54
57023326	NTC_FAR87950	NTC	60
57023327	NTC_FAR87950	NTC	134
57023328	NTC_FAR87950	NTC	81
57023329	NTC_FAR87950	NTC	76
57023330	NTC_FAR87950	NTC	92
57023331	NTC_FAR87950	NTC	67
57023332	NTC_FAR87950	NTC	82
57023333	NTC_FAR87950	NTC	102
57023334	NTC_FAR87950	NTC	80
57023335	NTC_FAR87950	NTC	76
57023336	NTC_FAR87950	NTC	36
57023337	NTC_FAR87950	NTC	61
57023338	NTC_FAR87950	NTC	124
57023339	NTC_FAR87950	NTC	95
57023340	NTC_FAR87950	NTC	49
57023341	NTC_FAR87950	NTC	85
57023342	NTC_FAR87950	NTC	16
57023343	NTC_FAR87950	NTC	69
57023344	NTC_FAR87950	NTC	149
57023345	NTC_FAR87950	NTC	77
57023346	NTC_FAR87950	NTC	61
57023347	NTC_FAR87950	NTC	121
57023348	NTC_FAR87950	NTC	111
57023349	NTC_FAR87950	NTC	134
57023350	NTC_FAR87950	NTC	23
57023351	NTC_FAR87950	NTC	80
57023352	NTC_FAR87950	NTC	47
57023353	NTC_FAR87950	NTC	72
57023354	NTC_FAR87950	NTC	112
57023355	NTC_FAR87950	NTC	78
57023356	NTC_FAR87950	NTC	79
57023357	NTC_FAR87950	NTC	104
57023358	NTC_FAR87950	NTC	116
57023359	NTC_FAR87950	NTC	83
57023360	NTC_FAR87950	NTC	59
57023361	NTC_FAR87950	NTC	95
57023362	NTC_FAR87950	NTC	65
57023363	NTC_FAR87950	NTC	64
57023364	NTC_FAR87950	NTC	62
57023365	NTC_FAR87950	NTC	88
57023366	NTC_FAR87950	NTC	181
57023367	NTC_FAR87950	NTC	87
57023368	NTC_FAR87950	NTC	126
57023369	NTC_FAR87950	NTC	44
57023370	NTC_FAR87950	NTC	121
57023371	NTC_FAR87950	NTC	8
57023372	NTC_FAR87950	NTC	49
57023373	NTC_FAR87950	NTC	40
57023374	NTC_FAR87950	NTC	36
57023375	NTC_FAR87950	NTC	34
57023376	NTC_FAR87950	NTC	71
57023377	NTC_FAR87950	NTC	71
57023378	NTC_FAR87950	NTC	88
57023379	NTC_FAR87950	NTC	33
57023380	NTC_FAR87950	NTC	89
57023381	NTC_FAR87950	NTC	117
57023382	NTC_FAR87950	NTC	61
57023383	NTC_FAR87950	NTC	65
57023384	NTC_FAR87950	NTC	53
57023385	NTC_FAR87950	NTC	79
57023386	NTC_FAR87950	NTC	36
57023387	NTC_FAR87950	NTC	55
57023388	NTC_FAR87950	NTC	107
57023389	NTC_FAR87950	NTC	54
57023390	NTC_FAR87950	NTC	79
57023391	NTC_FAR87950	NTC	31
57023392	NTC_FAR87950	NTC	43
57023393	NTC_FAR87950	NTC	138
57023394	NTC_FAR87950	NTC	244
57023395	NTC_FAR87950	NTC	48
57023396	NTC_FAR87950	NTC	8
57023397	NTC_FAR87950	NTC	73
57023398	NTC_FAR87950	NTC	174
57023399	NTC_FAR87950	NTC	47
57023400	NTC_FAR87950	NTC	55
57023401	NTC_FAR87950	NTC	47
57023402	NTC_FAR87950	NTC	88
57023403	NTC_FAR87950	NTC	73
57023404	NTC_FAR87950	NTC	142
57023405	NTC_FAR87950	NTC	25
57023406	NTC_FAR87950	NTC	54
57023407	NTC_FAR87950	NTC	96
57023408	NTC_FAR87950	NTC	77
57023409	NTC_FAR87950	NTC	146
57023410	NTC_FAR87950	NTC	44
57023411	NTC_FAR87950	NTC	96
57023412	NTC_FAR87950	NTC	104
57023413	NTC_FAR87950	NTC	154
57023414	NTC_FAR87950	NTC	73
57023415	NTC_FAR87950	NTC	110
57023416	NTC_FAR87950	NTC	48
57023417	NTC_FAR87950	NTC	52
57023418	NTC_FAR87950	NTC	87
57023419	NTC_FAR87950	NTC	63
57023420	NTC_FAR87950	NTC	48
57023421	NTC_FAR87950	NTC	74
57023422	NTC_FAR87950	NTC	129
57023423	NTC_FAR87950	NTC	142
57023424	NTC_FAR87950	NTC	94
57023425	NTC_FAR87950	NTC	111
57023426	NTC_FAR87950	NTC	96
57023427	NTC_FAR87950	NTC	65
57023428	NTC_FAR87950	NTC	105
57023429	NTC_FAR87950	NTC	109
57023430	NTC_FAR87950	NTC	22
57023431	NTC_FAR87950	NTC	40
57023432	NTC_FAR87950	NTC	94
57023433	NTC_FAR87950	NTC	101
57023434	NTC_FAR87950	NTC	61
57023435	NTC_FAR87950	NTC	119
57023436	NTC_FAR87950	NTC	54
57023437	NTC_FAR87950	NTC	78
57023438	NTC_FAR87950	NTC	9
57023439	NTC_FAR87950	NTC	88
57023440	NTC_FAR87950	NTC	97
57023441	NTC_FAR87950	NTC	20
57023442	NTC_FAR87950	NTC	101
57023443	NTC_FAR87950	NTC	69
57023444	NTC_FAR87950	NTC	133
57023445	NTC_FAR87950	NTC	83
57023446	NTC_FAR87950	NTC	138
57023447	NTC_FAR87950	NTC	260
57023448	NTC_FAR87950	NTC	93
57023449	NTC_FAR87950	NTC	101
57023450	NTC_FAR87950	NTC	65
57023451	NTC_FAR87950	NTC	104
57023452	NTC_FAR87950	NTC	28
57023453	NTC_FAR87950	NTC	113
57023454	NTC_FAR87950	NTC	235
57023455	NTC_FAR87950	NTC	51
57023456	NTC_FAR87950	NTC	41
57023457	NTC_FAR87950	NTC	16
57023458	NTC_FAR87950	NTC	50
57023459	NTC_FAR87950	NTC	89
57023460	NTC_FAR87950	NTC	97
57023461	NTC_FAR87950	NTC	110
57023462	NTC_FAR87950	NTC	55
57023463	NTC_FAR87950	NTC	111
57023464	NTC_FAR87950	NTC	176
57023465	NTC_FAR87950	NTC	70
57023466	NTC_FAR87950	NTC	109
57023467	NTC_FAR87950	NTC	35
57023468	NTC_FAR87950	NTC	109
57023469	NTC_FAR87950	NTC	102
57023470	NTC_FAR87950	NTC	122
57023471	NTC_FAR87950	NTC	100
57023472	NTC_FAR87950	NTC	21
57023473	NTC_FAR87950	NTC	80
57023474	NTC_FAR87950	NTC	193
57023475	NTC_FAR87950	NTC	112
57023476	NTC_FAR87950	NTC	69
57023477	NTC_FAR87950	NTC	119
57023478	NTC_FAR87950	NTC	106
57023479	NTC_FAR87950	NTC	58
57023480	NTC_FAR87950	NTC	31
57023481	NTC_FAR87950	NTC	68
57023482	NTC_FAR87950	NTC	47
57023483	NTC_FAR87950	NTC	78
57023484	NTC_FAR87950	NTC	62
57023485	NTC_FAR87950	NTC	131
57023486	NTC_FAR87950	NTC	47
57023487	NTC_FAR87950	NTC	92
57023488	NTC_FAR87950	NTC	127
57023489	NTC_FAR87950	NTC	67
57023490	NTC_FAR87950	NTC	29
57023491	NTC_FAR87950	NTC	97
57023492	NTC_FAR87950	NTC	109
57023493	NTC_FAR87950	NTC	63
57023494	NTC_FAR87950	NTC	53
57023495	NTC_FAR87950	NTC	34
57023496	NTC_FAR87950	NTC	169
57023497	NTC_FAR87950	NTC	67
57023498	NTC_FAR87950	NTC	96
57023499	NTC_FAR87950	NTC	29
57023500	NTC_FAR87950	NTC	114
57023501	NTC_FAR87950	NTC	59
57023502	NTC_FAR87950	NTC	116
57023503	NTC_FAR87950	NTC	119
57023504	NTC_FAR87950	NTC	115
57023505	NTC_FAR87950	NTC	109
57023506	NTC_FAR87950	NTC	73
57023507	NTC_FAR87950	NTC	149
57023508	NTC_FAR87950	NTC	33
57023509	NTC_FAR87950	NTC	62
57023510	NTC_FAR87950	NTC	255
57023511	NTC_FAR87950	NTC	82
57023512	NTC_FAR87950	NTC	152
57023513	NTC_FAR87950	NTC	148
57023514	NTC_FAR87950	NTC	34
57023515	NTC_FAR87950	NTC	107
57023516	NTC_FAR87950	NTC	47
57023517	NTC_FAR87950	NTC	49
57023518	NTC_FAR87950	NTC	94
57023519	NTC_FAR87950	NTC	152
57023520	NTC_FAR87950	NTC	119
57023521	NTC_FAR87950	NTC	8
57023522	NTC_FAR87950	NTC	48
57023523	NTC_FAR87950	NTC	54
57023524	NTC_FAR87950	NTC	41
57023525	NTC_FAR87950	NTC	69
57023526	NTC_FAR87950	NTC	29
57023527	NTC_FAR87950	NTC	88
57023528	NTC_FAR87950	NTC	110
57023529	NTC_FAR87950	NTC	21
57023530	NTC_FAR87950	NTC	22
57023531	NTC_FAR87950	NTC	65
57023532	NTC_FAR87950	NTC	40
57023533	NTC_FAR87950	NTC	61
57023534	NTC_FAR87950	NTC	60
57023535	NTC_FAR87950	NTC	29
57023536	NTC_FAR87950	NTC	90
57023537	NTC_FAR87950	NTC	107
57023538	NTC_FAR87950	NTC	40
57023539	NTC_FAR87950	NTC	72
57023540	NTC_FAR87950	NTC	85
57023541	NTC_FAR87950	NTC	105
57023542	NTC_FAR87950	NTC	57
57023543	NTC_FAR87950	NTC	55
57023544	NTC_FAR87950	NTC	51
57023545	NTC_FAR87950	NTC	73
57023546	NTC_FAR87950	NTC	15
57023547	NTC_FAR87950	NTC	116
57023548	NTC_FAR87950	NTC	167
57023549	NTC_FAR87950	NTC	90
57023550	NTC_FAR87950	NTC	10
57023551	NTC_FAR87950	NTC	69
57023552	NTC_FAR87950	NTC	37
57023553	NTC_FAR87950	NTC	82
57023554	NTC_FAR87950	NTC	72
57023555	NTC_FAR87950	NTC	80
57023556	NTC_FAR87950	NTC	175
57023557	NTC_FAR87950	NTC	40
57023558	NTC_FAR87950	NTC	89
57023559	NTC_FAR87950	NTC	43
57023560	NTC_FAR87950	NTC	33
57023561	NTC_FAR87950	NTC	53
57023562	NTC_FAR87950	NTC	103
57023563	NTC_FAR87950	NTC	51
57023564	NTC_FAR87950	NTC	114
57023565	NTC_FAR87950	NTC	124
57023566	NTC_FAR87950	NTC	91
57023567	NTC_FAR87950	NTC	14
57023568	NTC_FAR87950	NTC	165
57023569	NTC_FAR87950	NTC	58
57023570	NTC_FAR87950	NTC	90
57023571	NTC_FAR87950	NTC	86
57023572	NTC_FAR87950	NTC	42
57023573	NTC_FAR87950	NTC	34
57023574	NTC_FAR87950	NTC	93
57023575	NTC_FAR87950	NTC	157
57023576	NTC_FAR87950	NTC	143
57023577	NTC_FAR87950	NTC	95
57023578	NTC_FAR87950	NTC	48
57023579	NTC_FAR87950	NTC	43
57023580	NTC_FAR87950	NTC	124
57023581	NTC_FAR87950	NTC	46
57023582	NTC_FAR87950	NTC	57
57023583	NTC_FAR87950	NTC	61
57023584	NTC_FAR87950	NTC	44
57023585	NTC_FAR87950	NTC	109
57023586	NTC_FAR87950	NTC	50
57023587	NTC_FAR87950	NTC	38
57023588	NTC_FAR87950	NTC	100
57023589	NTC_FAR87950	NTC	26
57023590	NTC_FAR87950	NTC	91
57023591	NTC_FAR87950	NTC	30
57023592	NTC_FAR87950	NTC	91
57023593	NTC_FAR87950	NTC	91
57023594	NTC_FAR87950	NTC	138
57023595	NTC_FAR87950	NTC	32
57023596	NTC_FAR87950	NTC	49
57023597	NTC_FAR87950	NTC	179
57023598	NTC_FAR87950	NTC	38
57023599	NTC_FAR87950	NTC	19
57023600	NTC_FAR87950	NTC	52
57023601	NTC_FAR87950	NTC	43
57023602	NTC_FAR87950	NTC	30
57023603	NTC_FAR87950	NTC	36
57023604	NTC_FAR87950	NTC	103
57023605	NTC_FAR87950	NTC	72
57023606	NTC_FAR87950	NTC	135
57023607	NTC_FAR87950	NTC	115
57023608	NTC_FAR87950	NTC	118
57023609	NTC_FAR87950	NTC	220
57023610	NTC_FAR87950	NTC	75
57023611	NTC_FAR87950	NTC	50
57023612	NTC_FAR87950	NTC	39
57023613	NTC_FAR87950	NTC	79
57023614	NTC_FAR87950	NTC	187
57023615	NTC_FAR87950	NTC	48
57023616	NTC_FAR87950	NTC	35
57023617	NTC_FAR87950	NTC	92
57023618	NTC_FAR87950	NTC	118
57023619	NTC_FAR87950	NTC	95
57023620	NTC_FAR87950	NTC	47
57023621	NTC_FAR87950	NTC	155
57023622	NTC_FAR87950	NTC	63
57023623	NTC_FAR87950	NTC	112
57023624	NTC_FAR87950	NTC	76
57023625	NTC_FAR87950	NTC	124
57023626	NTC_FAR87950	NTC	132
57023627	NTC_FAR87950	NTC	47
57023628	NTC_FAR87950	NTC	54
57023629	NTC_FAR87950	NTC	85
57023630	NTC_FAR87950	NTC	134
57023631	NTC_FAR87950	NTC	61
57023632	NTC_FAR87950	NTC	62
57023633	NTC_FAR87950	NTC	37
57023634	NTC_FAR87950	NTC	35
57023635	NTC_FAR87950	NTC	53
57023636	NTC_FAR87950	NTC	74
57023637	NTC_FAR87950	NTC	88
57023638	NTC_FAR87950	NTC	23
57023639	NTC_FAR87950	NTC	145
57023640	NTC_FAR87950	NTC	32
57023641	NTC_FAR87950	NTC	113
57023642	NTC_FAR87950	NTC	124
57023643	NTC_FAR87950	NTC	58
57023644	NTC_FAR87950	NTC	30
57023645	NTC_FAR87950	NTC	32
57023646	NTC_FAR87950	NTC	45
57023647	NTC_FAR87950	NTC	35
57023648	NTC_FAR87950	NTC	117
57023649	NTC_FAR87950	NTC	18
57023650	NTC_FAR87950	NTC	89
57023651	NTC_FAR87950	NTC	124
57023652	NTC_FAR87950	NTC	213
57023653	NTC_FAR87950	NTC	106
57023654	NTC_FAR87950	NTC	86
57023655	NTC_FAR87950	NTC	82
57023656	NTC_FAR87950	NTC	104
57023657	NTC_FAR87950	NTC	101
57023658	NTC_FAR87950	NTC	99
57023659	NTC_FAR87950	NTC	63
57023660	NTC_FAR87950	NTC	23
57023661	NTC_FAR87950	NTC	152
57023662	NTC_FAR87950	NTC	43
57023663	NTC_FAR87950	NTC	30
57023664	NTC_FAR87950	NTC	31
57023665	NTC_FAR87950	NTC	151
57023666	NTC_FAR87950	NTC	56
57023667	NTC_FAR87950	NTC	194
57023668	NTC_FAR87950	NTC	193
57023669	NTC_FAR87950	NTC	87
57023670	NTC_FAR87950	NTC	60
57023671	NTC_FAR87950	NTC	40
57023672	NTC_FAR87950	NTC	161
57023673	NTC_FAR87950	NTC	209
57023674	NTC_FAR87950	NTC	86
57023675	NTC_FAR87950	NTC	119
57023676	NTC_FAR87950	NTC	60
57023677	NTC_FAR87950	NTC	73
57023678	NTC_FAR87950	NTC	36
57023679	NTC_FAR87950	NTC	33
57023680	NTC_FAR87950	NTC	146
57023681	NTC_FAR87950	NTC	53
57023682	NTC_FAR87950	NTC	107
57023683	NTC_FAR87950	NTC	101
57023684	NTC_FAR87950	NTC	110
57023685	NTC_FAR87950	NTC	42
57023686	NTC_FAR87950	NTC	39
57023687	NTC_FAR87950	NTC	58
57023688	NTC_FAR87950	NTC	129
57023689	NTC_FAR87950	NTC	209
57023690	NTC_FAR87950	NTC	86
57023691	NTC_FAR87950	NTC	17
57023692	NTC_FAR87950	NTC	35
57023693	NTC_FAR87950	NTC	46
57023694	NTC_FAR87950	NTC	124
57023695	NTC_FAR87950	NTC	136
57023696	NTC_FAR87950	NTC	86
57023697	NTC_FAR87950	NTC	68
57023698	NTC_FAR87950	NTC	78
57023699	NTC_FAR87950	NTC	69
57023700	NTC_FAR87950	NTC	91
57023701	NTC_FAR87950	NTC	20
57023702	NTC_FAR87950	NTC	106
57023703	NTC_FAR87950	NTC	75
57023704	NTC_FAR87950	NTC	106
57023705	NTC_FAR87950	NTC	47
57023706	NTC_FAR87950	NTC	69
57023707	NTC_FAR87950	NTC	67
57023708	NTC_FAR87950	NTC	119
57023709	NTC_FAR87950	NTC	88
57023710	NTC_FAR87950	NTC	45
57023711	NTC_FAR87950	NTC	147
57023712	NTC_FAR87950	NTC	101
57023713	NTC_FAR87950	NTC	156
57023714	NTC_FAR87950	NTC	182
57023715	NTC_FAR87950	NTC	69
57023716	NTC_FAR87950	NTC	111
57023717	NTC_FAR87950	NTC	28
57023718	NTC_FAR87950	NTC	198
57023719	NTC_FAR87950	NTC	84
57023720	NTC_FAR87950	NTC	83
57023721	NTC_FAR87950	NTC	66
57023722	NTC_FAR87950	NTC	95
57023723	NTC_FAR87950	NTC	162
57023724	NTC_FAR87950	NTC	26
57023725	NTC_FAR87950	NTC	115
57023726	NTC_FAR87950	NTC	138
57023727	NTC_FAR87950	NTC	117
57023728	NTC_FAR87950	NTC	100
57023729	NTC_FAR87950	NTC	131
57023730	NTC_FAR87950	NTC	168
57023731	NTC_FAR87950	NTC	45
57023732	NTC_FAR87950	NTC	106
57023733	NTC_FAR87950	NTC	59
57023734	NTC_FAR87950	NTC	85
57023735	NTC_FAR87950	NTC	53
57023736	NTC_FAR87950	NTC	34
57023737	NTC_FAR87950	NTC	109
57023738	NTC_FAR87950	NTC	79
57023739	NTC_FAR87950	NTC	45
57023740	NTC_FAR87950	NTC	38
57023741	NTC_FAR87950	NTC	71
57023742	NTC_FAR87950	NTC	120
57023743	NTC_FAR87950	NTC	58
57023744	NTC_FAR87950	NTC	34
57023745	NTC_FAR87950	NTC	79
57023746	NTC_FAR87950	NTC	44
57023747	NTC_FAR87950	NTC	22
57023748	NTC_FAR87950	NTC	20
57023749	NTC_FAR87950	NTC	29
57023750	NTC_FAR87950	NTC	114
57023751	NTC_FAR87950	NTC	48
57023752	NTC_FAR87950	NTC	78
57023753	NTC_FAR87950	NTC	110
57023754	NTC_FAR87950	NTC	54
57023755	NTC_FAR87950	NTC	92
57023756	NTC_FAR87950	NTC	37
57023757	NTC_FAR87950	NTC	59
57023758	NTC_FAR87950	NTC	131
57023759	NTC_FAR87950	NTC	28
57023760	NTC_FAR87950	NTC	38
57023761	NTC_FAR87950	NTC	149
57023762	NTC_FAR87950	NTC	89
57023763	NTC_FAR87950	NTC	76
57023764	NTC_FAR87950	NTC	51
57023765	NTC_FAR87950	NTC	111
57023766	NTC_FAR87950	NTC	99
57023767	NTC_FAR87950	NTC	56
57023768	NTC_FAR87950	NTC	71
57023769	NTC_FAR87950	NTC	148
57023770	NTC_FAR87950	NTC	104
57023771	NTC_FAR87950	NTC	44
57023772	NTC_FAR87950	NTC	142
57023773	NTC_FAR87950	NTC	39
57023774	NTC_FAR87950	NTC	99
57023775	NTC_FAR87950	NTC	48
57023776	NTC_FAR87950	NTC	47
57023777	NTC_FAR87950	NTC	106
57023778	NTC_FAR87950	NTC	101
57023779	NTC_FAR87950	NTC	96
57023780	NTC_FAR87950	NTC	47
57023781	NTC_FAR87950	NTC	73
57023782	NTC_FAR87950	NTC	49
57023783	NTC_FAR87950	NTC	196
57023784	NTC_FAR87950	NTC	100
57023785	NTC_FAR87950	NTC	40
57023786	NTC_FAR87950	NTC	46
57023787	NTC_FAR87950	NTC	76
57023788	NTC_FAR87950	NTC	139
57023789	NTC_FAR87950	NTC	27
57023790	NTC_FAR87950	NTC	93
57023791	NTC_FAR87950	NTC	52
57023792	NTC_FAR87950	NTC	32
57023793	NTC_FAR87950	NTC	35
57023794	NTC_FAR87950	NTC	23
57023795	NTC_FAR87950	NTC	108
57023796	NTC_FAR87950	NTC	33
57023797	NTC_FAR87950	NTC	38
57023798	NTC_FAR87950	NTC	78
57023799	NTC_FAR87950	NTC	135
57023800	NTC_FAR87950	NTC	54
57023801	NTC_FAR87950	NTC	56
57023802	NTC_FAR87950	NTC	29
57023803	NTC_FAR87950	NTC	118
57023804	NTC_FAR87950	NTC	71
57023805	NTC_FAR87950	NTC	46
57023806	NTC_FAR87950	NTC	110
57023807	NTC_FAR87950	NTC	98
57023808	NTC_FAR87950	NTC	63
57023809	NTC_FAR87950	NTC	140
57023810	NTC_FAR87950	NTC	75
57023811	NTC_FAR87950	NTC	156
57023812	NTC_FAR87950	NTC	139
57023813	NTC_FAR87950	NTC	102
57023814	NTC_FAR87950	NTC	60
57023815	NTC_FAR87950	NTC	35
57023816	NTC_FAR87950	NTC	61
57023817	NTC_FAR87950	NTC	51
57023818	NTC_FAR87950	NTC	77
57023819	NTC_FAR87950	NTC	100
57023820	NTC_FAR87950	NTC	64
57023821	NTC_FAR87950	NTC	77
57023822	NTC_FAR87950	NTC	67
57023823	NTC_FAR87950	NTC	149
57023824	NTC_FAR87950	NTC	93
57023825	NTC_FAR87950	NTC	75
57023826	NTC_FAR87950	NTC	44
57023827	NTC_FAR87950	NTC	104
57023828	NTC_FAR87950	NTC	61
57023829	NTC_FAR87950	NTC	38
57023830	NTC_FAR87950	NTC	73
57023831	NTC_FAR87950	NTC	43
57023832	NTC_FAR87950	NTC	110
57023833	NTC_FAR87950	NTC	61
57023834	NTC_FAR87950	NTC	25
57023835	NTC_FAR87950	NTC	47
57023836	NTC_FAR87950	NTC	93
57023837	NTC_FAR87950	NTC	126
57023838	NTC_FAR87950	NTC	158
57023839	NTC_FAR87950	NTC	11
57023840	NTC_FAR87950	NTC	58
57023841	NTC_FAR87950	NTC	33
57023842	NTC_FAR87950	NTC	48
57023843	NTC_FAR87950	NTC	140
57023844	NTC_FAR87950	NTC	54
57023845	NTC_FAR87950	NTC	78
57023846	NTC_FAR87950	NTC	159
57023847	NTC_FAR87950	NTC	140
57023848	NTC_FAR87950	NTC	37
57023849	NTC_FAR87950	NTC	240
57023850	NTC_FAR87950	NTC	45
57023851	NTC_FAR87950	NTC	155
57023852	NTC_FAR87950	NTC	85
57023853	NTC_FAR87950	NTC	71
57023854	NTC_FAR87950	NTC	132
57023855	NTC_FAR87950	NTC	174
57023856	NTC_FAR87950	NTC	56
57023857	NTC_FAR87950	NTC	69
57023858	NTC_FAR87950	NTC	93
57023859	NTC_FAR87950	NTC	48
57023860	NTC_FAR87950	NTC	80
57023861	NTC_FAR87950	NTC	73
57023862	NTC_FAR87950	NTC	41
57023863	NTC_FAR87950	NTC	112
57023864	NTC_FAR87950	NTC	45
57023865	NTC_FAR87950	NTC	142
57023866	NTC_FAR87950	NTC	33
57023867	NTC_FAR87950	NTC	96
57023868	NTC_FAR87950	NTC	108
57023869	NTC_FAR87950	NTC	72
57023870	NTC_FAR87950	NTC	140
57023871	NTC_FAR87950	NTC	104
57023872	NTC_FAR87950	NTC	67
57023873	NTC_FAR87950	NTC	128
57023874	NTC_FAR87950	NTC	40
57023875	NTC_FAR87950	NTC	151
57023876	NTC_FAR87950	NTC	180
57023877	NTC_FAR87950	NTC	42
57023878	NTC_FAR87950	NTC	37
57023879	NTC_FAR87950	NTC	92
57023880	NTC_FAR87950	NTC	106
57023881	NTC_FAR87950	NTC	48
57023882	NTC_FAR87950	NTC	65
57023883	NTC_FAR87950	NTC	67
