## Supplementary File S7 for "Global Regulatory Functions of the Human CCR4–NOT Complex in mRNA Deadenylation and Decay": Supplementary File S7. All poly(A) measurements.csv (part 1880 of 2136)

	sample	group	polya_length
57023884	NTC_FAR87950	NTC	41
57023885	NTC_FAR87950	NTC	96
57023886	NTC_FAR87950	NTC	92
57023887	NTC_FAR87950	NTC	45
57023888	NTC_FAR87950	NTC	36
57023889	NTC_FAR87950	NTC	51
57023890	NTC_FAR87950	NTC	113
57023891	NTC_FAR87950	NTC	101
57023892	NTC_FAR87950	NTC	175
57023893	NTC_FAR87950	NTC	97
57023894	NTC_FAR87950	NTC	110
57023895	NTC_FAR87950	NTC	45
57023896	NTC_FAR87950	NTC	47
57023897	NTC_FAR87950	NTC	111
57023898	NTC_FAR87950	NTC	35
57023899	NTC_FAR87950	NTC	58
57023900	NTC_FAR87950	NTC	96
57023901	NTC_FAR87950	NTC	51
57023902	NTC_FAR87950	NTC	81
57023903	NTC_FAR87950	NTC	37
57023904	NTC_FAR87950	NTC	60
57023905	NTC_FAR87950	NTC	43
57023906	NTC_FAR87950	NTC	82
57023907	NTC_FAR87950	NTC	104
57023908	NTC_FAR87950	NTC	88
57023909	NTC_FAR87950	NTC	39
57023910	NTC_FAR87950	NTC	123
57023911	NTC_FAR87950	NTC	95
57023912	NTC_FAR87950	NTC	130
57023913	NTC_FAR87950	NTC	135
57023914	NTC_FAR87950	NTC	106
57023915	NTC_FAR87950	NTC	70
57023916	NTC_FAR87950	NTC	102
57023917	NTC_FAR87950	NTC	36
57023918	NTC_FAR87950	NTC	151
57023919	NTC_FAR87950	NTC	56
57023920	NTC_FAR87950	NTC	93
57023921	NTC_FAR87950	NTC	140
57023922	NTC_FAR87950	NTC	97
57023923	NTC_FAR87950	NTC	56
57023924	NTC_FAR87950	NTC	58
57023925	NTC_FAR87950	NTC	51
57023926	NTC_FAR87950	NTC	158
57023927	NTC_FAR87950	NTC	114
57023928	NTC_FAR87950	NTC	40
57023929	NTC_FAR87950	NTC	73
57023930	NTC_FAR87950	NTC	65
57023931	NTC_FAR87950	NTC	36
57023932	NTC_FAR87950	NTC	92
57023933	NTC_FAR87950	NTC	135
57023934	NTC_FAR87950	NTC	95
57023935	NTC_FAR87950	NTC	43
57023936	NTC_FAR87950	NTC	109
57023937	NTC_FAR87950	NTC	67
57023938	NTC_FAR87950	NTC	117
57023939	NTC_FAR87950	NTC	38
57023940	NTC_FAR87950	NTC	108
57023941	NTC_FAR87950	NTC	106
57023942	NTC_FAR87950	NTC	123
57023943	NTC_FAR87950	NTC	107
57023944	NTC_FAR87950	NTC	64
57023945	NTC_FAR87950	NTC	35
57023946	NTC_FAR87950	NTC	91
57023947	NTC_FAR87950	NTC	37
57023948	NTC_FAR87950	NTC	68
57023949	NTC_FAR87950	NTC	110
57023950	NTC_FAR87950	NTC	41
57023951	NTC_FAR87950	NTC	133
57023952	NTC_FAR87950	NTC	7
57023953	NTC_FAR87950	NTC	86
57023954	NTC_FAR87950	NTC	81
57023955	NTC_FAR87950	NTC	93
57023956	NTC_FAR87950	NTC	46
57023957	NTC_FAR87950	NTC	116
57023958	NTC_FAR87950	NTC	77
57023959	NTC_FAR87950	NTC	90
57023960	NTC_FAR87950	NTC	69
57023961	NTC_FAR87950	NTC	86
57023962	NTC_FAR87950	NTC	68
57023963	NTC_FAR87950	NTC	58
57023964	NTC_FAR87950	NTC	52
57023965	NTC_FAR87950	NTC	69
57023966	NTC_FAR87950	NTC	130
57023967	NTC_FAR87950	NTC	106
57023968	NTC_FAR87950	NTC	116
57023969	NTC_FAR87950	NTC	76
57023970	NTC_FAR87950	NTC	85
57023971	NTC_FAR87950	NTC	72
57023972	NTC_FAR87950	NTC	25
57023973	NTC_FAR87950	NTC	59
57023974	NTC_FAR87950	NTC	49
57023975	NTC_FAR87950	NTC	28
57023976	NTC_FAR87950	NTC	56
57023977	NTC_FAR87950	NTC	55
57023978	NTC_FAR87950	NTC	50
57023979	NTC_FAR87950	NTC	98
57023980	NTC_FAR87950	NTC	58
57023981	NTC_FAR87950	NTC	48
57023982	NTC_FAR87950	NTC	94
57023983	NTC_FAR87950	NTC	23
57023984	NTC_FAR87950	NTC	170
57023985	NTC_FAR87950	NTC	152
57023986	NTC_FAR87950	NTC	62
57023987	NTC_FAR87950	NTC	74
57023988	NTC_FAR87950	NTC	119
57023989	NTC_FAR87950	NTC	122
57023990	NTC_FAR87950	NTC	46
57023991	NTC_FAR87950	NTC	44
57023992	NTC_FAR87950	NTC	51
57023993	NTC_FAR87950	NTC	31
57023994	NTC_FAR87950	NTC	66
57023995	NTC_FAR87950	NTC	130
57023996	NTC_FAR87950	NTC	57
57023997	NTC_FAR87950	NTC	31
57023998	NTC_FAR87950	NTC	80
57023999	NTC_FAR87950	NTC	139
57024000	NTC_FAR87950	NTC	167
57024001	NTC_FAR87950	NTC	51
57024002	NTC_FAR87950	NTC	109
57024003	NTC_FAR87950	NTC	113
57024004	NTC_FAR87950	NTC	9
57024005	NTC_FAR87950	NTC	82
57024006	NTC_FAR87950	NTC	38
57024007	NTC_FAR87950	NTC	67
57024008	NTC_FAR87950	NTC	57
57024009	NTC_FAR87950	NTC	93
57024010	NTC_FAR87950	NTC	35
57024011	NTC_FAR87950	NTC	52
57024012	NTC_FAR87950	NTC	202
57024013	NTC_FAR87950	NTC	57
57024014	NTC_FAR87950	NTC	91
57024015	NTC_FAR87950	NTC	161
57024016	NTC_FAR87950	NTC	41
57024017	NTC_FAR87950	NTC	54
57024018	NTC_FAR87950	NTC	30
57024019	NTC_FAR87950	NTC	131
57024020	NTC_FAR87950	NTC	89
57024021	NTC_FAR87950	NTC	64
57024022	NTC_FAR87950	NTC	71
57024023	NTC_FAR87950	NTC	312
57024024	NTC_FAR87950	NTC	48
57024025	NTC_FAR87950	NTC	60
57024026	NTC_FAR87950	NTC	43
57024027	NTC_FAR87950	NTC	57
57024028	NTC_FAR87950	NTC	110
57024029	NTC_FAR87950	NTC	58
57024030	NTC_FAR87950	NTC	56
57024031	NTC_FAR87950	NTC	118
57024032	NTC_FAR87950	NTC	51
57024033	NTC_FAR87950	NTC	85
57024034	NTC_FAR87950	NTC	120
57024035	NTC_FAR87950	NTC	75
57024036	NTC_FAR87950	NTC	61
57024037	NTC_FAR87950	NTC	28
57024038	NTC_FAR87950	NTC	49
57024039	NTC_FAR87950	NTC	86
57024040	NTC_FAR87950	NTC	36
57024041	NTC_FAR87950	NTC	31
57024042	NTC_FAR87950	NTC	127
57024043	NTC_FAR87950	NTC	45
57024044	NTC_FAR87950	NTC	90
57024045	NTC_FAR87950	NTC	123
57024046	NTC_FAR87950	NTC	92
57024047	NTC_FAR87950	NTC	121
57024048	NTC_FAR87950	NTC	169
57024049	NTC_FAR87950	NTC	63
57024050	NTC_FAR87950	NTC	43
57024051	NTC_FAR87950	NTC	78
57024052	NTC_FAR87950	NTC	107
57024053	NTC_FAR87950	NTC	41
57024054	NTC_FAR87950	NTC	49
57024055	NTC_FAR87950	NTC	55
57024056	NTC_FAR87950	NTC	39
57024057	NTC_FAR87950	NTC	135
57024058	NTC_FAR87950	NTC	37
57024059	NTC_FAR87950	NTC	52
57024060	NTC_FAR87950	NTC	44
57024061	NTC_FAR87950	NTC	37
57024062	NTC_FAR87950	NTC	39
57024063	NTC_FAR87950	NTC	168
57024064	NTC_FAR87950	NTC	61
57024065	NTC_FAR87950	NTC	69
57024066	NTC_FAR87950	NTC	71
57024067	NTC_FAR87950	NTC	144
57024068	NTC_FAR87950	NTC	28
57024069	NTC_FAR87950	NTC	68
57024070	NTC_FAR87950	NTC	100
57024071	NTC_FAR87950	NTC	104
57024072	NTC_FAR87950	NTC	57
57024073	NTC_FAR87950	NTC	135
57024074	NTC_FAR87950	NTC	121
57024075	NTC_FAR87950	NTC	41
57024076	NTC_FAR87950	NTC	79
57024077	NTC_FAR87950	NTC	93
57024078	NTC_FAR87950	NTC	105
57024079	NTC_FAR87950	NTC	111
57024080	NTC_FAR87950	NTC	43
57024081	NTC_FAR87950	NTC	96
57024082	NTC_FAR87950	NTC	99
57024083	NTC_FAR87950	NTC	87
57024084	NTC_FAR87950	NTC	46
57024085	NTC_FAR87950	NTC	60
57024086	NTC_FAR87950	NTC	38
57024087	NTC_FAR87950	NTC	83
57024088	NTC_FAR87950	NTC	49
57024089	NTC_FAR87950	NTC	57
57024090	NTC_FAR87950	NTC	45
57024091	NTC_FAR87950	NTC	55
57024092	NTC_FAR87950	NTC	122
57024093	NTC_FAR87950	NTC	115
57024094	NTC_FAR87950	NTC	82
57024095	NTC_FAR87950	NTC	37
57024096	NTC_FAR87950	NTC	137
57024097	NTC_FAR87950	NTC	122
57024098	NTC_FAR87950	NTC	74
57024099	NTC_FAR87950	NTC	90
57024100	NTC_FAR87950	NTC	91
57024101	NTC_FAR87950	NTC	72
57024102	NTC_FAR87950	NTC	63
57024103	NTC_FAR87950	NTC	135
57024104	NTC_FAR87950	NTC	56
57024105	NTC_FAR87950	NTC	24
57024106	NTC_FAR87950	NTC	19
57024107	NTC_FAR87950	NTC	136
57024108	NTC_FAR87950	NTC	32
57024109	NTC_FAR87950	NTC	54
57024110	NTC_FAR87950	NTC	91
57024111	NTC_FAR87950	NTC	180
57024112	NTC_FAR87950	NTC	74
57024113	NTC_FAR87950	NTC	35
57024114	NTC_FAR87950	NTC	44
57024115	NTC_FAR87950	NTC	88
57024116	NTC_FAR87950	NTC	83
57024117	NTC_FAR87950	NTC	63
57024118	NTC_FAR87950	NTC	61
57024119	NTC_FAR87950	NTC	85
57024120	NTC_FAR87950	NTC	141
57024121	NTC_FAR87950	NTC	61
57024122	NTC_FAR87950	NTC	63
57024123	NTC_FAR87950	NTC	113
57024124	NTC_FAR87950	NTC	118
57024125	NTC_FAR87950	NTC	105
57024126	NTC_FAR87950	NTC	54
57024127	NTC_FAR87950	NTC	38
57024128	NTC_FAR87950	NTC	48
57024129	NTC_FAR87950	NTC	136
57024130	NTC_FAR87950	NTC	53
57024131	NTC_FAR87950	NTC	44
57024132	NTC_FAR87950	NTC	56
57024133	NTC_FAR87950	NTC	90
57024134	NTC_FAR87950	NTC	69
57024135	NTC_FAR87950	NTC	69
57024136	NTC_FAR87950	NTC	50
57024137	NTC_FAR87950	NTC	76
57024138	NTC_FAR87950	NTC	89
57024139	NTC_FAR87950	NTC	91
57024140	NTC_FAR87950	NTC	74
57024141	NTC_FAR87950	NTC	33
57024142	NTC_FAR87950	NTC	67
57024143	NTC_FAR87950	NTC	103
57024144	NTC_FAR87950	NTC	71
57024145	NTC_FAR87950	NTC	129
57024146	NTC_FAR87950	NTC	54
57024147	NTC_FAR87950	NTC	89
57024148	NTC_FAR87950	NTC	159
57024149	NTC_FAR87950	NTC	40
57024150	NTC_FAR87950	NTC	89
57024151	NTC_FAR87950	NTC	89
57024152	NTC_FAR87950	NTC	50
57024153	NTC_FAR87950	NTC	60
57024154	NTC_FAR87950	NTC	126
57024155	NTC_FAR87950	NTC	93
57024156	NTC_FAR87950	NTC	115
57024157	NTC_FAR87950	NTC	27
57024158	NTC_FAR87950	NTC	58
57024159	NTC_FAR87950	NTC	79
57024160	NTC_FAR87950	NTC	102
57024161	NTC_FAR87950	NTC	52
57024162	NTC_FAR87950	NTC	162
57024163	NTC_FAR87950	NTC	67
57024164	NTC_FAR87950	NTC	122
57024165	NTC_FAR87950	NTC	45
57024166	NTC_FAR87950	NTC	104
57024167	NTC_FAR87950	NTC	132
57024168	NTC_FAR87950	NTC	124
57024169	NTC_FAR87950	NTC	51
57024170	NTC_FAR87950	NTC	39
57024171	NTC_FAR87950	NTC	55
57024172	NTC_FAR87950	NTC	125
57024173	NTC_FAR87950	NTC	61
57024174	NTC_FAR87950	NTC	66
57024175	NTC_FAR87950	NTC	40
57024176	NTC_FAR87950	NTC	167
57024177	NTC_FAR87950	NTC	72
57024178	NTC_FAR87950	NTC	102
57024179	NTC_FAR87950	NTC	40
57024180	NTC_FAR87950	NTC	92
57024181	NTC_FAR87950	NTC	62
57024182	NTC_FAR87950	NTC	90
57024183	NTC_FAR87950	NTC	95
57024184	NTC_FAR87950	NTC	51
57024185	NTC_FAR87950	NTC	25
57024186	NTC_FAR87950	NTC	54
57024187	NTC_FAR87950	NTC	43
57024188	NTC_FAR87950	NTC	53
57024189	NTC_FAR87950	NTC	77
57024190	NTC_FAR87950	NTC	76
57024191	NTC_FAR87950	NTC	98
57024192	NTC_FAR87950	NTC	106
57024193	NTC_FAR87950	NTC	112
57024194	NTC_FAR87950	NTC	128
57024195	NTC_FAR87950	NTC	53
57024196	NTC_FAR87950	NTC	51
57024197	NTC_FAR87950	NTC	122
57024198	NTC_FAR87950	NTC	149
57024199	NTC_FAR87950	NTC	70
57024200	NTC_FAR87950	NTC	75
57024201	NTC_FAR87950	NTC	74
57024202	NTC_FAR87950	NTC	163
57024203	NTC_FAR87950	NTC	34
57024204	NTC_FAR87950	NTC	75
57024205	NTC_FAR87950	NTC	118
57024206	NTC_FAR87950	NTC	53
57024207	NTC_FAR87950	NTC	94
57024208	NTC_FAR87950	NTC	97
57024209	NTC_FAR87950	NTC	64
57024210	NTC_FAR87950	NTC	79
57024211	NTC_FAR87950	NTC	83
57024212	NTC_FAR87950	NTC	116
57024213	NTC_FAR87950	NTC	59
57024214	NTC_FAR87950	NTC	77
57024215	NTC_FAR87950	NTC	118
57024216	NTC_FAR87950	NTC	116
57024217	NTC_FAR87950	NTC	60
57024218	NTC_FAR87950	NTC	167
57024219	NTC_FAR87950	NTC	80
57024220	NTC_FAR87950	NTC	106
57024221	NTC_FAR87950	NTC	39
57024222	NTC_FAR87950	NTC	50
57024223	NTC_FAR87950	NTC	74
57024224	NTC_FAR87950	NTC	34
57024225	NTC_FAR87950	NTC	140
57024226	NTC_FAR87950	NTC	142
57024227	NTC_FAR87950	NTC	65
57024228	NTC_FAR87950	NTC	68
57024229	NTC_FAR87950	NTC	97
57024230	NTC_FAR87950	NTC	160
57024231	NTC_FAR87950	NTC	44
57024232	NTC_FAR87950	NTC	56
57024233	NTC_FAR87950	NTC	60
57024234	NTC_FAR87950	NTC	124
57024235	NTC_FAR87950	NTC	52
57024236	NTC_FAR87950	NTC	75
57024237	NTC_FAR87950	NTC	55
57024238	NTC_FAR87950	NTC	111
57024239	NTC_FAR87950	NTC	37
57024240	NTC_FAR87950	NTC	43
57024241	NTC_FAR87950	NTC	78
57024242	NTC_FAR87950	NTC	34
57024243	NTC_FAR87950	NTC	84
57024244	NTC_FAR87950	NTC	33
57024245	NTC_FAR87950	NTC	25
57024246	NTC_FAR87950	NTC	79
57024247	NTC_FAR87950	NTC	76
57024248	NTC_FAR87950	NTC	29
57024249	NTC_FAR87950	NTC	83
57024250	NTC_FAR87950	NTC	21
57024251	NTC_FAR87950	NTC	25
57024252	NTC_FAR87950	NTC	127
57024253	NTC_FAR87950	NTC	140
57024254	NTC_FAR87950	NTC	43
57024255	NTC_FAR87950	NTC	71
57024256	NTC_FAR87950	NTC	36
57024257	NTC_FAR87950	NTC	96
57024258	NTC_FAR87950	NTC	151
57024259	NTC_FAR87950	NTC	117
57024260	NTC_FAR87950	NTC	27
57024261	NTC_FAR87950	NTC	51
57024262	NTC_FAR87950	NTC	84
57024263	NTC_FAR87950	NTC	83
57024264	NTC_FAR87950	NTC	24
57024265	NTC_FAR87950	NTC	65
57024266	NTC_FAR87950	NTC	85
57024267	NTC_FAR87950	NTC	90
57024268	NTC_FAR87950	NTC	122
57024269	NTC_FAR87950	NTC	60
57024270	NTC_FAR87950	NTC	98
57024271	NTC_FAR87950	NTC	65
57024272	NTC_FAR87950	NTC	123
57024273	NTC_FAR87950	NTC	135
57024274	NTC_FAR87950	NTC	39
57024275	NTC_FAR87950	NTC	27
57024276	NTC_FAR87950	NTC	52
57024277	NTC_FAR87950	NTC	75
57024278	NTC_FAR87950	NTC	88
57024279	NTC_FAR87950	NTC	64
57024280	NTC_FAR87950	NTC	48
57024281	NTC_FAR87950	NTC	94
57024282	NTC_FAR87950	NTC	34
57024283	NTC_FAR87950	NTC	51
57024284	NTC_FAR87950	NTC	64
57024285	NTC_FAR87950	NTC	52
57024286	NTC_FAR87950	NTC	98
57024287	NTC_FAR87950	NTC	59
57024288	NTC_FAR87950	NTC	46
57024289	NTC_FAR87950	NTC	73
57024290	NTC_FAR87950	NTC	159
57024291	NTC_FAR87950	NTC	76
57024292	NTC_FAR87950	NTC	68
57024293	NTC_FAR87950	NTC	60
57024294	NTC_FAR87950	NTC	46
57024295	NTC_FAR87950	NTC	68
57024296	NTC_FAR87950	NTC	48
57024297	NTC_FAR87950	NTC	52
57024298	NTC_FAR87950	NTC	102
57024299	NTC_FAR87950	NTC	84
57024300	NTC_FAR87950	NTC	73
57024301	NTC_FAR87950	NTC	151
57024302	NTC_FAR87950	NTC	45
57024303	NTC_FAR87950	NTC	118
57024304	NTC_FAR87950	NTC	84
57024305	NTC_FAR87950	NTC	114
57024306	NTC_FAR87950	NTC	176
57024307	NTC_FAR87950	NTC	37
57024308	NTC_FAR87950	NTC	119
57024309	NTC_FAR87950	NTC	35
57024310	NTC_FAR87950	NTC	60
57024311	NTC_FAR87950	NTC	117
57024312	NTC_FAR87950	NTC	68
57024313	NTC_FAR87950	NTC	116
57024314	NTC_FAR87950	NTC	82
57024315	NTC_FAR87950	NTC	92
57024316	NTC_FAR87950	NTC	66
57024317	NTC_FAR87950	NTC	50
57024318	NTC_FAR87950	NTC	15
57024319	NTC_FAR87950	NTC	80
57024320	NTC_FAR87950	NTC	89
57024321	NTC_FAR87950	NTC	89
57024322	NTC_FAR87950	NTC	79
57024323	NTC_FAR87950	NTC	30
57024324	NTC_FAR87950	NTC	64
57024325	NTC_FAR87950	NTC	41
57024326	NTC_FAR87950	NTC	134
57024327	NTC_FAR87950	NTC	49
57024328	NTC_FAR87950	NTC	40
57024329	NTC_FAR87950	NTC	166
57024330	NTC_FAR87950	NTC	58
57024331	NTC_FAR87950	NTC	170
57024332	NTC_FAR87950	NTC	172
57024333	NTC_FAR87950	NTC	124
57024334	NTC_FAR87950	NTC	61
57024335	NTC_FAR87950	NTC	26
57024336	NTC_FAR87950	NTC	88
57024337	NTC_FAR87950	NTC	42
57024338	NTC_FAR87950	NTC	99
57024339	NTC_FAR87950	NTC	57
57024340	NTC_FAR87950	NTC	24
57024341	NTC_FAR87950	NTC	104
57024342	NTC_FAR87950	NTC	22
57024343	NTC_FAR87950	NTC	92
57024344	NTC_FAR87950	NTC	47
57024345	NTC_FAR87950	NTC	92
57024346	NTC_FAR87950	NTC	60
57024347	NTC_FAR87950	NTC	155
57024348	NTC_FAR87950	NTC	49
57024349	NTC_FAR87950	NTC	129
57024350	NTC_FAR87950	NTC	40
57024351	NTC_FAR87950	NTC	99
57024352	NTC_FAR87950	NTC	62
57024353	NTC_FAR87950	NTC	148
57024354	NTC_FAR87950	NTC	48
57024355	NTC_FAR87950	NTC	91
57024356	NTC_FAR87950	NTC	35
57024357	NTC_FAR87950	NTC	22
57024358	NTC_FAR87950	NTC	49
57024359	NTC_FAR87950	NTC	135
57024360	NTC_FAR87950	NTC	73
57024361	NTC_FAR87950	NTC	30
57024362	NTC_FAR87950	NTC	49
57024363	NTC_FAR87950	NTC	140
57024364	NTC_FAR87950	NTC	84
57024365	NTC_FAR87950	NTC	21
57024366	NTC_FAR87950	NTC	79
57024367	NTC_FAR87950	NTC	70
57024368	NTC_FAR87950	NTC	23
57024369	NTC_FAR87950	NTC	50
57024370	NTC_FAR87950	NTC	66
57024371	NTC_FAR87950	NTC	87
57024372	NTC_FAR87950	NTC	72
57024373	NTC_FAR87950	NTC	48
57024374	NTC_FAR87950	NTC	51
57024375	NTC_FAR87950	NTC	101
57024376	NTC_FAR87950	NTC	79
57024377	NTC_FAR87950	NTC	54
57024378	NTC_FAR87950	NTC	115
57024379	NTC_FAR87950	NTC	64
57024380	NTC_FAR87950	NTC	64
57024381	NTC_FAR87950	NTC	66
57024382	NTC_FAR87950	NTC	60
57024383	NTC_FAR87950	NTC	46
57024384	NTC_FAR87950	NTC	51
57024385	NTC_FAR87950	NTC	24
57024386	NTC_FAR87950	NTC	42
57024387	NTC_FAR87950	NTC	180
57024388	NTC_FAR87950	NTC	40
57024389	NTC_FAR87950	NTC	124
57024390	NTC_FAR87950	NTC	57
57024391	NTC_FAR87950	NTC	34
57024392	NTC_FAR87950	NTC	105
57024393	NTC_FAR87950	NTC	53
57024394	NTC_FAR87950	NTC	57
57024395	NTC_FAR87950	NTC	76
57024396	NTC_FAR87950	NTC	104
57024397	NTC_FAR87950	NTC	88
57024398	NTC_FAR87950	NTC	112
57024399	NTC_FAR87950	NTC	14
57024400	NTC_FAR87950	NTC	163
57024401	NTC_FAR87950	NTC	18
57024402	NTC_FAR87950	NTC	53
57024403	NTC_FAR87950	NTC	113
57024404	NTC_FAR87950	NTC	35
57024405	NTC_FAR87950	NTC	30
57024406	NTC_FAR87950	NTC	107
57024407	NTC_FAR87950	NTC	25
57024408	NTC_FAR87950	NTC	28
57024409	NTC_FAR87950	NTC	66
57024410	NTC_FAR87950	NTC	104
57024411	NTC_FAR87950	NTC	175
57024412	NTC_FAR87950	NTC	112
57024413	NTC_FAR87950	NTC	55
57024414	NTC_FAR87950	NTC	105
57024415	NTC_FAR87950	NTC	52
57024416	NTC_FAR87950	NTC	114
57024417	NTC_FAR87950	NTC	78
57024418	NTC_FAR87950	NTC	36
57024419	NTC_FAR87950	NTC	128
57024420	NTC_FAR87950	NTC	54
57024421	NTC_FAR87950	NTC	49
57024422	NTC_FAR87950	NTC	158
57024423	NTC_FAR87950	NTC	139
57024424	NTC_FAR87950	NTC	61
57024425	NTC_FAR87950	NTC	161
57024426	NTC_FAR87950	NTC	88
57024427	NTC_FAR87950	NTC	181
57024428	NTC_FAR87950	NTC	61
57024429	NTC_FAR87950	NTC	81
57024430	NTC_FAR87950	NTC	67
57024431	NTC_FAR87950	NTC	87
57024432	NTC_FAR87950	NTC	129
57024433	NTC_FAR87950	NTC	61
57024434	NTC_FAR87950	NTC	114
57024435	NTC_FAR87950	NTC	85
57024436	NTC_FAR87950	NTC	53
57024437	NTC_FAR87950	NTC	95
57024438	NTC_FAR87950	NTC	65
57024439	NTC_FAR87950	NTC	107
57024440	NTC_FAR87950	NTC	68
57024441	NTC_FAR87950	NTC	139
57024442	NTC_FAR87950	NTC	87
57024443	NTC_FAR87950	NTC	86
57024444	NTC_FAR87950	NTC	155
57024445	NTC_FAR87950	NTC	62
57024446	NTC_FAR87950	NTC	97
57024447	NTC_FAR87950	NTC	100
57024448	NTC_FAR87950	NTC	38
57024449	NTC_FAR87950	NTC	44
57024450	NTC_FAR87950	NTC	87
57024451	NTC_FAR87950	NTC	130
57024452	NTC_FAR87950	NTC	85
57024453	NTC_FAR87950	NTC	90
57024454	NTC_FAR87950	NTC	39
57024455	NTC_FAR87950	NTC	195
57024456	NTC_FAR87950	NTC	122
57024457	NTC_FAR87950	NTC	109
57024458	NTC_FAR87950	NTC	55
57024459	NTC_FAR87950	NTC	55
57024460	NTC_FAR87950	NTC	65
57024461	NTC_FAR87950	NTC	22
57024462	NTC_FAR87950	NTC	183
57024463	NTC_FAR87950	NTC	73
57024464	NTC_FAR87950	NTC	28
57024465	NTC_FAR87950	NTC	110
57024466	NTC_FAR87950	NTC	41
57024467	NTC_FAR87950	NTC	85
57024468	NTC_FAR87950	NTC	95
57024469	NTC_FAR87950	NTC	20
57024470	NTC_FAR87950	NTC	29
57024471	NTC_FAR87950	NTC	177
57024472	NTC_FAR87950	NTC	100
57024473	NTC_FAR87950	NTC	29
57024474	NTC_FAR87950	NTC	179
57024475	NTC_FAR87950	NTC	76
57024476	NTC_FAR87950	NTC	73
57024477	NTC_FAR87950	NTC	97
57024478	NTC_FAR87950	NTC	120
57024479	NTC_FAR87950	NTC	100
57024480	NTC_FAR87950	NTC	167
57024481	NTC_FAR87950	NTC	49
57024482	NTC_FAR87950	NTC	126
57024483	NTC_FAR87950	NTC	107
57024484	NTC_FAR87950	NTC	90
57024485	NTC_FAR87950	NTC	54
57024486	NTC_FAR87950	NTC	50
57024487	NTC_FAR87950	NTC	47
57024488	NTC_FAR87950	NTC	102
57024489	NTC_FAR87950	NTC	55
57024490	NTC_FAR87950	NTC	44
57024491	NTC_FAR87950	NTC	151
57024492	NTC_FAR87950	NTC	79
57024493	NTC_FAR87950	NTC	36
57024494	NTC_FAR87950	NTC	72
57024495	NTC_FAR87950	NTC	152
57024496	NTC_FAR87950	NTC	59
57024497	NTC_FAR87950	NTC	14
57024498	NTC_FAR87950	NTC	93
57024499	NTC_FAR87950	NTC	91
57024500	NTC_FAR87950	NTC	102
57024501	NTC_FAR87950	NTC	47
57024502	NTC_FAR87950	NTC	75
57024503	NTC_FAR87950	NTC	26
57024504	NTC_FAR87950	NTC	101
57024505	NTC_FAR87950	NTC	51
57024506	NTC_FAR87950	NTC	110
57024507	NTC_FAR87950	NTC	108
57024508	NTC_FAR87950	NTC	91
57024509	NTC_FAR87950	NTC	114
57024510	NTC_FAR87950	NTC	55
57024511	NTC_FAR87950	NTC	38
57024512	NTC_FAR87950	NTC	99
57024513	NTC_FAR87950	NTC	157
57024514	NTC_FAR87950	NTC	56
57024515	NTC_FAR87950	NTC	62
57024516	NTC_FAR87950	NTC	30
57024517	NTC_FAR87950	NTC	165
57024518	NTC_FAR87950	NTC	78
57024519	NTC_FAR87950	NTC	117
57024520	NTC_FAR87950	NTC	65
57024521	NTC_FAR87950	NTC	120
57024522	NTC_FAR87950	NTC	116
57024523	NTC_FAR87950	NTC	59
57024524	NTC_FAR87950	NTC	80
57024525	NTC_FAR87950	NTC	18
57024526	NTC_FAR87950	NTC	111
57024527	NTC_FAR87950	NTC	72
57024528	NTC_FAR87950	NTC	83
57024529	NTC_FAR87950	NTC	53
57024530	NTC_FAR87950	NTC	111
57024531	NTC_FAR87950	NTC	67
57024532	NTC_FAR87950	NTC	50
57024533	NTC_FAR87950	NTC	33
57024534	NTC_FAR87950	NTC	74
57024535	NTC_FAR87950	NTC	34
57024536	NTC_FAR87950	NTC	49
57024537	NTC_FAR87950	NTC	121
57024538	NTC_FAR87950	NTC	51
57024539	NTC_FAR87950	NTC	108
57024540	NTC_FAR87950	NTC	34
57024541	NTC_FAR87950	NTC	32
57024542	NTC_FAR87950	NTC	186
57024543	NTC_FAR87950	NTC	58
57024544	NTC_FAR87950	NTC	30
57024545	NTC_FAR87950	NTC	116
57024546	NTC_FAR87950	NTC	100
57024547	NTC_FAR87950	NTC	41
57024548	NTC_FAR87950	NTC	67
57024549	NTC_FAR87950	NTC	29
57024550	NTC_FAR87950	NTC	63
57024551	NTC_FAR87950	NTC	135
57024552	NTC_FAR87950	NTC	93
57024553	NTC_FAR87950	NTC	96
57024554	NTC_FAR87950	NTC	56
57024555	NTC_FAR87950	NTC	63
57024556	NTC_FAR87950	NTC	59
57024557	NTC_FAR87950	NTC	53
57024558	NTC_FAR87950	NTC	67
57024559	NTC_FAR87950	NTC	143
57024560	NTC_FAR87950	NTC	11
57024561	NTC_FAR87950	NTC	60
57024562	NTC_FAR87950	NTC	84
57024563	NTC_FAR87950	NTC	44
57024564	NTC_FAR87950	NTC	19
57024565	NTC_FAR87950	NTC	101
57024566	NTC_FAR87950	NTC	84
57024567	NTC_FAR87950	NTC	81
57024568	NTC_FAR87950	NTC	94
57024569	NTC_FAR87950	NTC	50
57024570	NTC_FAR87950	NTC	121
57024571	NTC_FAR87950	NTC	51
57024572	NTC_FAR87950	NTC	135
57024573	NTC_FAR87950	NTC	84
57024574	NTC_FAR87950	NTC	145
57024575	NTC_FAR87950	NTC	147
57024576	NTC_FAR87950	NTC	45
57024577	NTC_FAR87950	NTC	111
57024578	NTC_FAR87950	NTC	94
57024579	NTC_FAR87950	NTC	47
57024580	NTC_FAR87950	NTC	40
57024581	NTC_FAR87950	NTC	70
57024582	NTC_FAR87950	NTC	36
57024583	NTC_FAR87950	NTC	42
57024584	NTC_FAR87950	NTC	114
57024585	NTC_FAR87950	NTC	52
57024586	NTC_FAR87950	NTC	9
57024587	NTC_FAR87950	NTC	166
57024588	NTC_FAR87950	NTC	47
57024589	NTC_FAR87950	NTC	73
57024590	NTC_FAR87950	NTC	61
57024591	NTC_FAR87950	NTC	49
57024592	NTC_FAR87950	NTC	128
57024593	NTC_FAR87950	NTC	58
57024594	NTC_FAR87950	NTC	33
57024595	NTC_FAR87950	NTC	40
57024596	NTC_FAR87950	NTC	40
57024597	NTC_FAR87950	NTC	75
57024598	NTC_FAR87950	NTC	161
57024599	NTC_FAR87950	NTC	75
57024600	NTC_FAR87950	NTC	31
57024601	NTC_FAR87950	NTC	71
57024602	NTC_FAR87950	NTC	99
57024603	NTC_FAR87950	NTC	30
57024604	NTC_FAR87950	NTC	73
57024605	NTC_FAR87950	NTC	35
57024606	NTC_FAR87950	NTC	103
57024607	NTC_FAR87950	NTC	25
57024608	NTC_FAR87950	NTC	117
57024609	NTC_FAR87950	NTC	146
57024610	NTC_FAR87950	NTC	88
57024611	NTC_FAR87950	NTC	46
57024612	NTC_FAR87950	NTC	52
57024613	NTC_FAR87950	NTC	133
57024614	NTC_FAR87950	NTC	68
57024615	NTC_FAR87950	NTC	83
57024616	NTC_FAR87950	NTC	50
57024617	NTC_FAR87950	NTC	130
57024618	NTC_FAR87950	NTC	86
57024619	NTC_FAR87950	NTC	94
57024620	NTC_FAR87950	NTC	149
57024621	NTC_FAR87950	NTC	55
57024622	NTC_FAR87950	NTC	39
57024623	NTC_FAR87950	NTC	38
57024624	NTC_FAR87950	NTC	75
57024625	NTC_FAR87950	NTC	65
57024626	NTC_FAR87950	NTC	32
57024627	NTC_FAR87950	NTC	141
57024628	NTC_FAR87950	NTC	104
57024629	NTC_FAR87950	NTC	101
57024630	NTC_FAR87950	NTC	66
57024631	NTC_FAR87950	NTC	57
57024632	NTC_FAR87950	NTC	105
57024633	NTC_FAR87950	NTC	139
57024634	NTC_FAR87950	NTC	153
57024635	NTC_FAR87950	NTC	65
57024636	NTC_FAR87950	NTC	74
57024637	NTC_FAR87950	NTC	28
57024638	NTC_FAR87950	NTC	123
57024639	NTC_FAR87950	NTC	161
57024640	NTC_FAR87950	NTC	79
57024641	NTC_FAR87950	NTC	99
57024642	NTC_FAR87950	NTC	104
57024643	NTC_FAR87950	NTC	71
57024644	NTC_FAR87950	NTC	46
57024645	NTC_FAR87950	NTC	64
57024646	NTC_FAR87950	NTC	47
57024647	NTC_FAR87950	NTC	69
57024648	NTC_FAR87950	NTC	127
57024649	NTC_FAR87950	NTC	83
57024650	NTC_FAR87950	NTC	135
57024651	NTC_FAR87950	NTC	126
57024652	NTC_FAR87950	NTC	139
57024653	NTC_FAR87950	NTC	70
57024654	NTC_FAR87950	NTC	85
57024655	NTC_FAR87950	NTC	57
57024656	NTC_FAR87950	NTC	95
57024657	NTC_FAR87950	NTC	56
57024658	NTC_FAR87950	NTC	43
57024659	NTC_FAR87950	NTC	34
57024660	NTC_FAR87950	NTC	78
57024661	NTC_FAR87950	NTC	78
57024662	NTC_FAR87950	NTC	76
57024663	NTC_FAR87950	NTC	51
57024664	NTC_FAR87950	NTC	63
57024665	NTC_FAR87950	NTC	63
57024666	NTC_FAR87950	NTC	74
57024667	NTC_FAR87950	NTC	134
57024668	NTC_FAR87950	NTC	65
57024669	NTC_FAR87950	NTC	30
57024670	NTC_FAR87950	NTC	63
57024671	NTC_FAR87950	NTC	48
57024672	NTC_FAR87950	NTC	137
57024673	NTC_FAR87950	NTC	60
57024674	NTC_FAR87950	NTC	50
57024675	NTC_FAR87950	NTC	59
57024676	NTC_FAR87950	NTC	50
57024677	NTC_FAR87950	NTC	170
57024678	NTC_FAR87950	NTC	103
57024679	NTC_FAR87950	NTC	121
57024680	NTC_FAR87950	NTC	81
57024681	NTC_FAR87950	NTC	104
57024682	NTC_FAR87950	NTC	62
57024683	NTC_FAR87950	NTC	37
57024684	NTC_FAR87950	NTC	71
57024685	NTC_FAR87950	NTC	23
57024686	NTC_FAR87950	NTC	229
57024687	NTC_FAR87950	NTC	110
57024688	NTC_FAR87950	NTC	150
57024689	NTC_FAR87950	NTC	44
57024690	NTC_FAR87950	NTC	88
57024691	NTC_FAR87950	NTC	52
57024692	NTC_FAR87950	NTC	65
57024693	NTC_FAR87950	NTC	126
57024694	NTC_FAR87950	NTC	35
57024695	NTC_FAR87950	NTC	61
57024696	NTC_FAR87950	NTC	53
57024697	NTC_FAR87950	NTC	77
57024698	NTC_FAR87950	NTC	116
57024699	NTC_FAR87950	NTC	77
57024700	NTC_FAR87950	NTC	84
57024701	NTC_FAR87950	NTC	111
57024702	NTC_FAR87950	NTC	121
57024703	NTC_FAR87950	NTC	98
57024704	NTC_FAR87950	NTC	92
57024705	NTC_FAR87950	NTC	129
57024706	NTC_FAR87950	NTC	89
57024707	NTC_FAR87950	NTC	108
57024708	NTC_FAR87950	NTC	62
57024709	NTC_FAR87950	NTC	134
57024710	NTC_FAR87950	NTC	94
57024711	NTC_FAR87950	NTC	93
57024712	NTC_FAR87950	NTC	54
57024713	NTC_FAR87950	NTC	62
57024714	NTC_FAR87950	NTC	74
57024715	NTC_FAR87950	NTC	108
57024716	NTC_FAR87950	NTC	25
57024717	NTC_FAR87950	NTC	77
57024718	NTC_FAR87950	NTC	99
57024719	NTC_FAR87950	NTC	53
57024720	NTC_FAR87950	NTC	55
57024721	NTC_FAR87950	NTC	65
57024722	NTC_FAR87950	NTC	48
57024723	NTC_FAR87950	NTC	80
57024724	NTC_FAR87950	NTC	31
57024725	NTC_FAR87950	NTC	164
57024726	NTC_FAR87950	NTC	88
57024727	NTC_FAR87950	NTC	33
57024728	NTC_FAR87950	NTC	61
57024729	NTC_FAR87950	NTC	64
57024730	NTC_FAR87950	NTC	70
57024731	NTC_FAR87950	NTC	156
57024732	NTC_FAR87950	NTC	133
57024733	NTC_FAR87950	NTC	96
57024734	NTC_FAR87950	NTC	87
57024735	NTC_FAR87950	NTC	121
57024736	NTC_FAR87950	NTC	98
57024737	NTC_FAR87950	NTC	182
57024738	NTC_FAR87950	NTC	78
57024739	NTC_FAR87950	NTC	52
57024740	NTC_FAR87950	NTC	36
57024741	NTC_FAR87950	NTC	78
57024742	NTC_FAR87950	NTC	115
57024743	NTC_FAR87950	NTC	97
57024744	NTC_FAR87950	NTC	76
57024745	NTC_FAR87950	NTC	93
57024746	NTC_FAR87950	NTC	46
57024747	NTC_FAR87950	NTC	133
57024748	NTC_FAR87950	NTC	131
57024749	NTC_FAR87950	NTC	52
57024750	NTC_FAR87950	NTC	65
57024751	NTC_FAR87950	NTC	210
57024752	NTC_FAR87950	NTC	92
57024753	NTC_FAR87950	NTC	63
57024754	NTC_FAR87950	NTC	106
57024755	NTC_FAR87950	NTC	174
57024756	NTC_FAR87950	NTC	10
57024757	NTC_FAR87950	NTC	69
57024758	NTC_FAR87950	NTC	23
57024759	NTC_FAR87950	NTC	110
57024760	NTC_FAR87950	NTC	113
57024761	NTC_FAR87950	NTC	47
57024762	NTC_FAR87950	NTC	74
57024763	NTC_FAR87950	NTC	24
57024764	NTC_FAR87950	NTC	129
57024765	NTC_FAR87950	NTC	16
57024766	NTC_FAR87950	NTC	65
57024767	NTC_FAR87950	NTC	73
57024768	NTC_FAR87950	NTC	120
57024769	NTC_FAR87950	NTC	35
57024770	NTC_FAR87950	NTC	93
57024771	NTC_FAR87950	NTC	68
57024772	NTC_FAR87950	NTC	110
57024773	NTC_FAR87950	NTC	109
57024774	NTC_FAR87950	NTC	37
57024775	NTC_FAR87950	NTC	146
57024776	NTC_FAR87950	NTC	85
57024777	NTC_FAR87950	NTC	132
57024778	NTC_FAR87950	NTC	109
57024779	NTC_FAR87950	NTC	101
57024780	NTC_FAR87950	NTC	68
57024781	NTC_FAR87950	NTC	40
57024782	NTC_FAR87950	NTC	121
57024783	NTC_FAR87950	NTC	55
57024784	NTC_FAR87950	NTC	54
57024785	NTC_FAR87950	NTC	42
57024786	NTC_FAR87950	NTC	179
57024787	NTC_FAR87950	NTC	20
57024788	NTC_FAR87950	NTC	40
57024789	NTC_FAR87950	NTC	90
57024790	NTC_FAR87950	NTC	184
57024791	NTC_FAR87950	NTC	72
57024792	NTC_FAR87950	NTC	83
57024793	NTC_FAR87950	NTC	45
57024794	NTC_FAR87950	NTC	68
57024795	NTC_FAR87950	NTC	68
57024796	NTC_FAR87950	NTC	82
57024797	NTC_FAR87950	NTC	69
57024798	NTC_FAR87950	NTC	47
57024799	NTC_FAR87950	NTC	54
57024800	NTC_FAR87950	NTC	98
57024801	NTC_FAR87950	NTC	39
57024802	NTC_FAR87950	NTC	150
57024803	NTC_FAR87950	NTC	134
57024804	NTC_FAR87950	NTC	91
57024805	NTC_FAR87950	NTC	90
57024806	NTC_FAR87950	NTC	95
57024807	NTC_FAR87950	NTC	54
57024808	NTC_FAR87950	NTC	69
57024809	NTC_FAR87950	NTC	151
57024810	NTC_FAR87950	NTC	124
57024811	NTC_FAR87950	NTC	142
57024812	NTC_FAR87950	NTC	51
57024813	NTC_FAR87950	NTC	148
57024814	NTC_FAR87950	NTC	90
57024815	NTC_FAR87950	NTC	142
57024816	NTC_FAR87950	NTC	54
57024817	NTC_FAR87950	NTC	107
57024818	NTC_FAR87950	NTC	138
57024819	NTC_FAR87950	NTC	73
57024820	NTC_FAR87950	NTC	87
57024821	NTC_FAR87950	NTC	70
57024822	NTC_FAR87950	NTC	70
57024823	NTC_FAR87950	NTC	35
57024824	NTC_FAR87950	NTC	58
57024825	NTC_FAR87950	NTC	128
57024826	NTC_FAR87950	NTC	50
57024827	NTC_FAR87950	NTC	101
57024828	NTC_FAR87950	NTC	137
57024829	NTC_FAR87950	NTC	130
57024830	NTC_FAR87950	NTC	60
57024831	NTC_FAR87950	NTC	144
57024832	NTC_FAR87950	NTC	79
57024833	NTC_FAR87950	NTC	86
57024834	NTC_FAR87950	NTC	65
57024835	NTC_FAR87950	NTC	80
57024836	NTC_FAR87950	NTC	144
57024837	NTC_FAR87950	NTC	124
57024838	NTC_FAR87950	NTC	56
57024839	NTC_FAR87950	NTC	214
57024840	NTC_FAR87950	NTC	122
57024841	NTC_FAR87950	NTC	35
57024842	NTC_FAR87950	NTC	106
57024843	NTC_FAR87950	NTC	29
57024844	NTC_FAR87950	NTC	111
57024845	NTC_FAR87950	NTC	68
57024846	NTC_FAR87950	NTC	83
57024847	NTC_FAR87950	NTC	48
57024848	NTC_FAR87950	NTC	57
57024849	NTC_FAR87950	NTC	70
57024850	NTC_FAR87950	NTC	119
57024851	NTC_FAR87950	NTC	55
57024852	NTC_FAR87950	NTC	41
57024853	NTC_FAR87950	NTC	38
57024854	NTC_FAR87950	NTC	95
57024855	NTC_FAR87950	NTC	71
57024856	NTC_FAR87950	NTC	27
57024857	NTC_FAR87950	NTC	57
57024858	NTC_FAR87950	NTC	87
57024859	NTC_FAR87950	NTC	115
57024860	NTC_FAR87950	NTC	55
57024861	NTC_FAR87950	NTC	43
57024862	NTC_FAR87950	NTC	84
57024863	NTC_FAR87950	NTC	104
57024864	NTC_FAR87950	NTC	34
57024865	NTC_FAR87950	NTC	66
57024866	NTC_FAR87950	NTC	117
57024867	NTC_FAR87950	NTC	121
57024868	NTC_FAR87950	NTC	85
57024869	NTC_FAR87950	NTC	102
57024870	NTC_FAR87950	NTC	59
57024871	NTC_FAR87950	NTC	91
57024872	NTC_FAR87950	NTC	49
57024873	NTC_FAR87950	NTC	94
57024874	NTC_FAR87950	NTC	47
57024875	NTC_FAR87950	NTC	81
57024876	NTC_FAR87950	NTC	87
57024877	NTC_FAR87950	NTC	51
57024878	NTC_FAR87950	NTC	139
57024879	NTC_FAR87950	NTC	40
57024880	NTC_FAR87950	NTC	60
57024881	NTC_FAR87950	NTC	116
57024882	NTC_FAR87950	NTC	55
57024883	NTC_FAR87950	NTC	87
57024884	NTC_FAR87950	NTC	137
57024885	NTC_FAR87950	NTC	47
57024886	NTC_FAR87950	NTC	100
57024887	NTC_FAR87950	NTC	48
57024888	NTC_FAR87950	NTC	69
57024889	NTC_FAR87950	NTC	131
57024890	NTC_FAR87950	NTC	61
57024891	NTC_FAR87950	NTC	105
57024892	NTC_FAR87950	NTC	53
57024893	NTC_FAR87950	NTC	39
57024894	NTC_FAR87950	NTC	35
57024895	NTC_FAR87950	NTC	63
57024896	NTC_FAR87950	NTC	161
57024897	NTC_FAR87950	NTC	65
57024898	NTC_FAR87950	NTC	200
57024899	NTC_FAR87950	NTC	47
57024900	NTC_FAR87950	NTC	180
57024901	NTC_FAR87950	NTC	92
57024902	NTC_FAR87950	NTC	143
57024903	NTC_FAR87950	NTC	101
57024904	NTC_FAR87950	NTC	152
57024905	NTC_FAR87950	NTC	116
57024906	NTC_FAR87950	NTC	127
57024907	NTC_FAR87950	NTC	60
57024908	NTC_FAR87950	NTC	135
57024909	NTC_FAR87950	NTC	100
57024910	NTC_FAR87950	NTC	77
57024911	NTC_FAR87950	NTC	74
57024912	NTC_FAR87950	NTC	55
57024913	NTC_FAR87950	NTC	95
57024914	NTC_FAR87950	NTC	206
57024915	NTC_FAR87950	NTC	66
57024916	NTC_FAR87950	NTC	112
57024917	NTC_FAR87950	NTC	41
57024918	NTC_FAR87950	NTC	86
57024919	NTC_FAR87950	NTC	53
57024920	NTC_FAR87950	NTC	67
57024921	NTC_FAR87950	NTC	31
57024922	NTC_FAR87950	NTC	40
57024923	NTC_FAR87950	NTC	45
57024924	NTC_FAR87950	NTC	59
57024925	NTC_FAR87950	NTC	12
57024926	NTC_FAR87950	NTC	156
57024927	NTC_FAR87950	NTC	49
57024928	NTC_FAR87950	NTC	47
57024929	NTC_FAR87950	NTC	65
57024930	NTC_FAR87950	NTC	51
57024931	NTC_FAR87950	NTC	62
57024932	NTC_FAR87950	NTC	27
57024933	NTC_FAR87950	NTC	115
57024934	NTC_FAR87950	NTC	33
57024935	NTC_FAR87950	NTC	62
57024936	NTC_FAR87950	NTC	52
57024937	NTC_FAR87950	NTC	189
57024938	NTC_FAR87950	NTC	38
57024939	NTC_FAR87950	NTC	58
57024940	NTC_FAR87950	NTC	39
57024941	NTC_FAR87950	NTC	87
57024942	NTC_FAR87950	NTC	38
57024943	NTC_FAR87950	NTC	60
57024944	NTC_FAR87950	NTC	42
57024945	NTC_FAR87950	NTC	81
57024946	NTC_FAR87950	NTC	31
57024947	NTC_FAR87950	NTC	54
57024948	NTC_FAR87950	NTC	27
57024949	NTC_FAR87950	NTC	41
57024950	NTC_FAR87950	NTC	87
57024951	NTC_FAR87950	NTC	62
57024952	NTC_FAR87950	NTC	89
57024953	NTC_FAR87950	NTC	46
57024954	NTC_FAR87950	NTC	80
57024955	NTC_FAR87950	NTC	63
57024956	NTC_FAR87950	NTC	115
57024957	NTC_FAR87950	NTC	90
57024958	NTC_FAR87950	NTC	94
57024959	NTC_FAR87950	NTC	129
57024960	NTC_FAR87950	NTC	73
57024961	NTC_FAR87950	NTC	45
57024962	NTC_FAR87950	NTC	150
57024963	NTC_FAR87950	NTC	53
57024964	NTC_FAR87950	NTC	120
57024965	NTC_FAR87950	NTC	120
57024966	NTC_FAR87950	NTC	79
57024967	NTC_FAR87950	NTC	41
57024968	NTC_FAR87950	NTC	85
57024969	NTC_FAR87950	NTC	115
57024970	NTC_FAR87950	NTC	86
57024971	NTC_FAR87950	NTC	59
57024972	NTC_FAR87950	NTC	160
57024973	NTC_FAR87950	NTC	73
57024974	NTC_FAR87950	NTC	52
57024975	NTC_FAR87950	NTC	53
57024976	NTC_FAR87950	NTC	78
57024977	NTC_FAR87950	NTC	123
57024978	NTC_FAR87950	NTC	56
57024979	NTC_FAR87950	NTC	27
57024980	NTC_FAR87950	NTC	93
57024981	NTC_FAR87950	NTC	69
57024982	NTC_FAR87950	NTC	120
57024983	NTC_FAR87950	NTC	33
57024984	NTC_FAR87950	NTC	66
57024985	NTC_FAR87950	NTC	52
57024986	NTC_FAR87950	NTC	32
57024987	NTC_FAR87950	NTC	96
57024988	NTC_FAR87950	NTC	80
57024989	NTC_FAR87950	NTC	137
57024990	NTC_FAR87950	NTC	148
57024991	NTC_FAR87950	NTC	31
57024992	NTC_FAR87950	NTC	67
57024993	NTC_FAR87950	NTC	33
57024994	NTC_FAR87950	NTC	143
57024995	NTC_FAR87950	NTC	35
57024996	NTC_FAR87950	NTC	82
57024997	NTC_FAR87950	NTC	124
57024998	NTC_FAR87950	NTC	72
57024999	NTC_FAR87950	NTC	113
57025000	NTC_FAR87950	NTC	10
57025001	NTC_FAR87950	NTC	90
57025002	NTC_FAR87950	NTC	49
57025003	NTC_FAR87950	NTC	73
57025004	NTC_FAR87950	NTC	35
57025005	NTC_FAR87950	NTC	116
57025006	NTC_FAR87950	NTC	87
57025007	NTC_FAR87950	NTC	106
57025008	NTC_FAR87950	NTC	90
57025009	NTC_FAR87950	NTC	60
57025010	NTC_FAR87950	NTC	77
57025011	NTC_FAR87950	NTC	73
57025012	NTC_FAR87950	NTC	50
57025013	NTC_FAR87950	NTC	72
57025014	NTC_FAR87950	NTC	62
57025015	NTC_FAR87950	NTC	51
57025016	NTC_FAR87950	NTC	62
57025017	NTC_FAR87950	NTC	8
57025018	NTC_FAR87950	NTC	82
57025019	NTC_FAR87950	NTC	71
57025020	NTC_FAR87950	NTC	88
57025021	NTC_FAR87950	NTC	37
57025022	NTC_FAR87950	NTC	121
57025023	NTC_FAR87950	NTC	67
57025024	NTC_FAR87950	NTC	160
57025025	NTC_FAR87950	NTC	20
57025026	NTC_FAR87950	NTC	70
57025027	NTC_FAR87950	NTC	94
57025028	NTC_FAR87950	NTC	97
57025029	NTC_FAR87950	NTC	150
57025030	NTC_FAR87950	NTC	19
57025031	NTC_FAR87950	NTC	87
57025032	NTC_FAR87950	NTC	183
57025033	NTC_FAR87950	NTC	57
57025034	NTC_FAR87950	NTC	90
57025035	NTC_FAR87950	NTC	54
57025036	NTC_FAR87950	NTC	41
57025037	NTC_FAR87950	NTC	43
57025038	NTC_FAR87950	NTC	43
57025039	NTC_FAR87950	NTC	123
57025040	NTC_FAR87950	NTC	66
57025041	NTC_FAR87950	NTC	104
57025042	NTC_FAR87950	NTC	104
57025043	NTC_FAR87950	NTC	30
57025044	NTC_FAR87950	NTC	18
57025045	NTC_FAR87950	NTC	67
57025046	NTC_FAR87950	NTC	58
57025047	NTC_FAR87950	NTC	73
57025048	NTC_FAR87950	NTC	59
57025049	NTC_FAR87950	NTC	55
57025050	NTC_FAR87950	NTC	47
57025051	NTC_FAR87950	NTC	94
57025052	NTC_FAR87950	NTC	127
57025053	NTC_FAR87950	NTC	38
57025054	NTC_FAR87950	NTC	41
57025055	NTC_FAR87950	NTC	139
57025056	NTC_FAR87950	NTC	81
57025057	NTC_FAR87950	NTC	105
57025058	NTC_FAR87950	NTC	61
57025059	NTC_FAR87950	NTC	39
57025060	NTC_FAR87950	NTC	99
57025061	NTC_FAR87950	NTC	59
57025062	NTC_FAR87950	NTC	22
57025063	NTC_FAR87950	NTC	72
57025064	NTC_FAR87950	NTC	108
57025065	NTC_FAR87950	NTC	82
57025066	NTC_FAR87950	NTC	92
57025067	NTC_FAR87950	NTC	180
57025068	NTC_FAR87950	NTC	118
57025069	NTC_FAR87950	NTC	71
57025070	NTC_FAR87950	NTC	47
57025071	NTC_FAR87950	NTC	85
57025072	NTC_FAR87950	NTC	126
57025073	NTC_FAR87950	NTC	73
57025074	NTC_FAR87950	NTC	51
57025075	NTC_FAR87950	NTC	57
57025076	NTC_FAR87950	NTC	160
57025077	NTC_FAR87950	NTC	99
57025078	NTC_FAR87950	NTC	133
57025079	NTC_FAR87950	NTC	101
57025080	NTC_FAR87950	NTC	40
57025081	NTC_FAR87950	NTC	34
57025082	NTC_FAR87950	NTC	59
57025083	NTC_FAR87950	NTC	53
57025084	NTC_FAR87950	NTC	19
57025085	NTC_FAR87950	NTC	92
57025086	NTC_FAR87950	NTC	34
57025087	NTC_FAR87950	NTC	65
57025088	NTC_FAR87950	NTC	32
57025089	NTC_FAR87950	NTC	55
57025090	NTC_FAR87950	NTC	33
57025091	NTC_FAR87950	NTC	103
57025092	NTC_FAR87950	NTC	68
57025093	NTC_FAR87950	NTC	98
57025094	NTC_FAR87950	NTC	139
57025095	NTC_FAR87950	NTC	62
57025096	NTC_FAR87950	NTC	27
57025097	NTC_FAR87950	NTC	126
57025098	NTC_FAR87950	NTC	21
57025099	NTC_FAR87950	NTC	35
57025100	NTC_FAR87950	NTC	51
57025101	NTC_FAR87950	NTC	44
57025102	NTC_FAR87950	NTC	103
57025103	NTC_FAR87950	NTC	22
57025104	NTC_FAR87950	NTC	49
57025105	NTC_FAR87950	NTC	33
57025106	NTC_FAR87950	NTC	38
57025107	NTC_FAR87950	NTC	81
57025108	NTC_FAR87950	NTC	153
57025109	NTC_FAR87950	NTC	101
57025110	NTC_FAR87950	NTC	138
57025111	NTC_FAR87950	NTC	30
57025112	NTC_FAR87950	NTC	55
57025113	NTC_FAR87950	NTC	51
57025114	NTC_FAR87950	NTC	50
57025115	NTC_FAR87950	NTC	50
57025116	NTC_FAR87950	NTC	61
57025117	NTC_FAR87950	NTC	60
57025118	NTC_FAR87950	NTC	106
57025119	NTC_FAR87950	NTC	76
57025120	NTC_FAR87950	NTC	29
57025121	NTC_FAR87950	NTC	65
57025122	NTC_FAR87950	NTC	18
57025123	NTC_FAR87950	NTC	103
57025124	NTC_FAR87950	NTC	188
57025125	NTC_FAR87950	NTC	28
57025126	NTC_FAR87950	NTC	94
57025127	NTC_FAR87950	NTC	56
57025128	NTC_FAR87950	NTC	76
57025129	NTC_FAR87950	NTC	72
57025130	NTC_FAR87950	NTC	89
57025131	NTC_FAR87950	NTC	31
57025132	NTC_FAR87950	NTC	56
57025133	NTC_FAR87950	NTC	64
57025134	NTC_FAR87950	NTC	19
57025135	NTC_FAR87950	NTC	116
57025136	NTC_FAR87950	NTC	84
57025137	NTC_FAR87950	NTC	57
57025138	NTC_FAR87950	NTC	54
57025139	NTC_FAR87950	NTC	46
57025140	NTC_FAR87950	NTC	41
57025141	NTC_FAR87950	NTC	69
57025142	NTC_FAR87950	NTC	66
57025143	NTC_FAR87950	NTC	76
57025144	NTC_FAR87950	NTC	48
57025145	NTC_FAR87950	NTC	112
57025146	NTC_FAR87950	NTC	55
57025147	NTC_FAR87950	NTC	94
57025148	NTC_FAR87950	NTC	71
57025149	NTC_FAR87950	NTC	129
57025150	NTC_FAR87950	NTC	50
57025151	NTC_FAR87950	NTC	70
57025152	NTC_FAR87950	NTC	172
57025153	NTC_FAR87950	NTC	38
57025154	NTC_FAR87950	NTC	132
57025155	NTC_FAR87950	NTC	134
57025156	NTC_FAR87950	NTC	128
57025157	NTC_FAR87950	NTC	57
57025158	NTC_FAR87950	NTC	88
57025159	NTC_FAR87950	NTC	91
57025160	NTC_FAR87950	NTC	99
57025161	NTC_FAR87950	NTC	39
57025162	NTC_FAR87950	NTC	112
57025163	NTC_FAR87950	NTC	119
57025164	NTC_FAR87950	NTC	179
57025165	NTC_FAR87950	NTC	87
57025166	NTC_FAR87950	NTC	97
57025167	NTC_FAR87950	NTC	32
57025168	NTC_FAR87950	NTC	76
57025169	NTC_FAR87950	NTC	97
57025170	NTC_FAR87950	NTC	32
57025171	NTC_FAR87950	NTC	74
57025172	NTC_FAR87950	NTC	130
57025173	NTC_FAR87950	NTC	37
57025174	NTC_FAR87950	NTC	180
57025175	NTC_FAR87950	NTC	43
57025176	NTC_FAR87950	NTC	158
57025177	NTC_FAR87950	NTC	68
57025178	NTC_FAR87950	NTC	108
57025179	NTC_FAR87950	NTC	98
57025180	NTC_FAR87950	NTC	41
57025181	NTC_FAR87950	NTC	73
57025182	NTC_FAR87950	NTC	57
57025183	NTC_FAR87950	NTC	102
57025184	NTC_FAR87950	NTC	54
57025185	NTC_FAR87950	NTC	129
57025186	NTC_FAR87950	NTC	56
57025187	NTC_FAR87950	NTC	118
57025188	NTC_FAR87950	NTC	70
57025189	NTC_FAR87950	NTC	53
57025190	NTC_FAR87950	NTC	96
57025191	NTC_FAR87950	NTC	54
57025192	NTC_FAR87950	NTC	70
57025193	NTC_FAR87950	NTC	67
57025194	NTC_FAR87950	NTC	42
57025195	NTC_FAR87950	NTC	89
57025196	NTC_FAR87950	NTC	112
57025197	NTC_FAR87950	NTC	41
57025198	NTC_FAR87950	NTC	116
57025199	NTC_FAR87950	NTC	86
57025200	NTC_FAR87950	NTC	69
57025201	NTC_FAR87950	NTC	127
57025202	NTC_FAR87950	NTC	68
57025203	NTC_FAR87950	NTC	34
57025204	NTC_FAR87950	NTC	77
57025205	NTC_FAR87950	NTC	89
57025206	NTC_FAR87950	NTC	66
57025207	NTC_FAR87950	NTC	111
57025208	NTC_FAR87950	NTC	53
57025209	NTC_FAR87950	NTC	35
57025210	NTC_FAR87950	NTC	45
57025211	NTC_FAR87950	NTC	155
57025212	NTC_FAR87950	NTC	29
57025213	NTC_FAR87950	NTC	90
57025214	NTC_FAR87950	NTC	56
57025215	NTC_FAR87950	NTC	96
57025216	NTC_FAR87950	NTC	80
57025217	NTC_FAR87950	NTC	46
57025218	NTC_FAR87950	NTC	37
57025219	NTC_FAR87950	NTC	31
57025220	NTC_FAR87950	NTC	115
57025221	NTC_FAR87950	NTC	98
57025222	NTC_FAR87950	NTC	56
57025223	NTC_FAR87950	NTC	107
57025224	NTC_FAR87950	NTC	111
57025225	NTC_FAR87950	NTC	127
57025226	NTC_FAR87950	NTC	9
57025227	NTC_FAR87950	NTC	42
57025228	NTC_FAR87950	NTC	116
57025229	NTC_FAR87950	NTC	153
57025230	NTC_FAR87950	NTC	57
57025231	NTC_FAR87950	NTC	24
57025232	NTC_FAR87950	NTC	60
57025233	NTC_FAR87950	NTC	39
57025234	NTC_FAR87950	NTC	101
57025235	NTC_FAR87950	NTC	78
57025236	NTC_FAR87950	NTC	79
57025237	NTC_FAR87950	NTC	89
57025238	NTC_FAR87950	NTC	241
57025239	NTC_FAR87950	NTC	103
57025240	NTC_FAR87950	NTC	122
57025241	NTC_FAR87950	NTC	67
57025242	NTC_FAR87950	NTC	109
57025243	NTC_FAR87950	NTC	113
57025244	NTC_FAR87950	NTC	39
57025245	NTC_FAR87950	NTC	80
57025246	NTC_FAR87950	NTC	104
57025247	NTC_FAR87950	NTC	166
57025248	NTC_FAR87950	NTC	82
57025249	NTC_FAR87950	NTC	82
57025250	NTC_FAR87950	NTC	96
57025251	NTC_FAR87950	NTC	42
57025252	NTC_FAR87950	NTC	47
57025253	NTC_FAR87950	NTC	102
57025254	NTC_FAR87950	NTC	81
57025255	NTC_FAR87950	NTC	48
57025256	NTC_FAR87950	NTC	126
57025257	NTC_FAR87950	NTC	104
57025258	NTC_FAR87950	NTC	168
57025259	NTC_FAR87950	NTC	44
57025260	NTC_FAR87950	NTC	30
57025261	NTC_FAR87950	NTC	103
57025262	NTC_FAR87950	NTC	72
57025263	NTC_FAR87950	NTC	31
57025264	NTC_FAR87950	NTC	101
57025265	NTC_FAR87950	NTC	72
57025266	NTC_FAR87950	NTC	143
57025267	NTC_FAR87950	NTC	67
57025268	NTC_FAR87950	NTC	47
57025269	NTC_FAR87950	NTC	35
57025270	NTC_FAR87950	NTC	115
57025271	NTC_FAR87950	NTC	106
57025272	NTC_FAR87950	NTC	84
57025273	NTC_FAR87950	NTC	34
57025274	NTC_FAR87950	NTC	28
57025275	NTC_FAR87950	NTC	38
57025276	NTC_FAR87950	NTC	92
57025277	NTC_FAR87950	NTC	44
57025278	NTC_FAR87950	NTC	44
57025279	NTC_FAR87950	NTC	36
57025280	NTC_FAR87950	NTC	38
57025281	NTC_FAR87950	NTC	40
57025282	NTC_FAR87950	NTC	88
57025283	NTC_FAR87950	NTC	40
57025284	NTC_FAR87950	NTC	128
57025285	NTC_FAR87950	NTC	69
57025286	NTC_FAR87950	NTC	50
57025287	NTC_FAR87950	NTC	31
57025288	NTC_FAR87950	NTC	51
57025289	NTC_FAR87950	NTC	115
57025290	NTC_FAR87950	NTC	58
57025291	NTC_FAR87950	NTC	90
57025292	NTC_FAR87950	NTC	49
57025293	NTC_FAR87950	NTC	62
57025294	NTC_FAR87950	NTC	80
57025295	NTC_FAR87950	NTC	44
57025296	NTC_FAR87950	NTC	98
57025297	NTC_FAR87950	NTC	77
57025298	NTC_FAR87950	NTC	77
57025299	NTC_FAR87950	NTC	157
57025300	NTC_FAR87950	NTC	46
57025301	NTC_FAR87950	NTC	116
57025302	NTC_FAR87950	NTC	113
57025303	NTC_FAR87950	NTC	82
57025304	NTC_FAR87950	NTC	40
57025305	NTC_FAR87950	NTC	67
57025306	NTC_FAR87950	NTC	101
57025307	NTC_FAR87950	NTC	18
57025308	NTC_FAR87950	NTC	65
57025309	NTC_FAR87950	NTC	88
57025310	NTC_FAR87950	NTC	99
57025311	NTC_FAR87950	NTC	121
57025312	NTC_FAR87950	NTC	101
57025313	NTC_FAR87950	NTC	140
57025314	NTC_FAR87950	NTC	61
57025315	NTC_FAR87950	NTC	62
57025316	NTC_FAR87950	NTC	19
57025317	NTC_FAR87950	NTC	39
57025318	NTC_FAR87950	NTC	62
57025319	NTC_FAR87950	NTC	91
57025320	NTC_FAR87950	NTC	188
57025321	NTC_FAR87950	NTC	42
57025322	NTC_FAR87950	NTC	66
57025323	NTC_FAR87950	NTC	20
57025324	NTC_FAR87950	NTC	109
57025325	NTC_FAR87950	NTC	70
57025326	NTC_FAR87950	NTC	58
57025327	NTC_FAR87950	NTC	41
57025328	NTC_FAR87950	NTC	82
57025329	NTC_FAR87950	NTC	35
57025330	NTC_FAR87950	NTC	98
57025331	NTC_FAR87950	NTC	85
57025332	NTC_FAR87950	NTC	57
57025333	NTC_FAR87950	NTC	39
57025334	NTC_FAR87950	NTC	123
57025335	NTC_FAR87950	NTC	80
57025336	NTC_FAR87950	NTC	69
57025337	NTC_FAR87950	NTC	129
57025338	NTC_FAR87950	NTC	145
57025339	NTC_FAR87950	NTC	147
57025340	NTC_FAR87950	NTC	99
57025341	NTC_FAR87950	NTC	164
57025342	NTC_FAR87950	NTC	23
57025343	NTC_FAR87950	NTC	96
57025344	NTC_FAR87950	NTC	53
57025345	NTC_FAR87950	NTC	35
57025346	NTC_FAR87950	NTC	51
57025347	NTC_FAR87950	NTC	108
57025348	NTC_FAR87950	NTC	127
57025349	NTC_FAR87950	NTC	59
57025350	NTC_FAR87950	NTC	78
57025351	NTC_FAR87950	NTC	78
57025352	NTC_FAR87950	NTC	49
57025353	NTC_FAR87950	NTC	40
57025354	NTC_FAR87950	NTC	100
57025355	NTC_FAR87950	NTC	106
57025356	NTC_FAR87950	NTC	36
57025357	NTC_FAR87950	NTC	10
57025358	NTC_FAR87950	NTC	26
57025359	NTC_FAR87950	NTC	79
57025360	NTC_FAR87950	NTC	115
57025361	NTC_FAR87950	NTC	55
57025362	NTC_FAR87950	NTC	106
57025363	NTC_FAR87950	NTC	43
57025364	NTC_FAR87950	NTC	130
57025365	NTC_FAR87950	NTC	44
57025366	NTC_FAR87950	NTC	72
57025367	NTC_FAR87950	NTC	85
57025368	NTC_FAR87950	NTC	74
57025369	NTC_FAR87950	NTC	104
57025370	NTC_FAR87950	NTC	38
57025371	NTC_FAR87950	NTC	97
57025372	NTC_FAR87950	NTC	86
57025373	NTC_FAR87950	NTC	209
57025374	NTC_FAR87950	NTC	137
57025375	NTC_FAR87950	NTC	52
57025376	NTC_FAR87950	NTC	49
57025377	NTC_FAR87950	NTC	69
57025378	NTC_FAR87950	NTC	119
57025379	NTC_FAR87950	NTC	69
57025380	NTC_FAR87950	NTC	34
57025381	NTC_FAR87950	NTC	52
57025382	NTC_FAR87950	NTC	35
57025383	NTC_FAR87950	NTC	97
57025384	NTC_FAR87950	NTC	171
57025385	NTC_FAR87950	NTC	81
57025386	NTC_FAR87950	NTC	101
57025387	NTC_FAR87950	NTC	92
57025388	NTC_FAR87950	NTC	28
57025389	NTC_FAR87950	NTC	52
57025390	NTC_FAR87950	NTC	38
57025391	NTC_FAR87950	NTC	68
57025392	NTC_FAR87950	NTC	137
57025393	NTC_FAR87950	NTC	136
57025394	NTC_FAR87950	NTC	93
57025395	NTC_FAR87950	NTC	107
57025396	NTC_FAR87950	NTC	91
57025397	NTC_FAR87950	NTC	52
57025398	NTC_FAR87950	NTC	52
57025399	NTC_FAR87950	NTC	81
57025400	NTC_FAR87950	NTC	122
57025401	NTC_FAR87950	NTC	47
57025402	NTC_FAR87950	NTC	11
57025403	NTC_FAR87950	NTC	56
57025404	NTC_FAR87950	NTC	83
57025405	NTC_FAR87950	NTC	70
57025406	NTC_FAR87950	NTC	13
57025407	NTC_FAR87950	NTC	51
57025408	NTC_FAR87950	NTC	64
57025409	NTC_FAR87950	NTC	82
57025410	NTC_FAR87950	NTC	81
57025411	NTC_FAR87950	NTC	66
57025412	NTC_FAR87950	NTC	68
57025413	NTC_FAR87950	NTC	28
57025414	NTC_FAR87950	NTC	85
57025415	NTC_FAR87950	NTC	60
57025416	NTC_FAR87950	NTC	166
57025417	NTC_FAR87950	NTC	57
57025418	NTC_FAR87950	NTC	56
57025419	NTC_FAR87950	NTC	72
57025420	NTC_FAR87950	NTC	103
57025421	NTC_FAR87950	NTC	140
57025422	NTC_FAR87950	NTC	119
57025423	NTC_FAR87950	NTC	52
57025424	NTC_FAR87950	NTC	70
57025425	NTC_FAR87950	NTC	60
57025426	NTC_FAR87950	NTC	37
57025427	NTC_FAR87950	NTC	77
57025428	NTC_FAR87950	NTC	39
57025429	NTC_FAR87950	NTC	76
57025430	NTC_FAR87950	NTC	114
57025431	NTC_FAR87950	NTC	65
57025432	NTC_FAR87950	NTC	44
57025433	NTC_FAR87950	NTC	9
57025434	NTC_FAR87950	NTC	48
57025435	NTC_FAR87950	NTC	39
57025436	NTC_FAR87950	NTC	95
57025437	NTC_FAR87950	NTC	45
57025438	NTC_FAR87950	NTC	47
57025439	NTC_FAR87950	NTC	60
57025440	NTC_FAR87950	NTC	42
57025441	NTC_FAR87950	NTC	38
57025442	NTC_FAR87950	NTC	124
57025443	NTC_FAR87950	NTC	23
57025444	NTC_FAR87950	NTC	145
57025445	NTC_FAR87950	NTC	36
57025446	NTC_FAR87950	NTC	54
57025447	NTC_FAR87950	NTC	86
57025448	NTC_FAR87950	NTC	21
57025449	NTC_FAR87950	NTC	82
57025450	NTC_FAR87950	NTC	79
57025451	NTC_FAR87950	NTC	34
57025452	NTC_FAR87950	NTC	51
57025453	NTC_FAR87950	NTC	96
57025454	NTC_FAR87950	NTC	42
57025455	NTC_FAR87950	NTC	69
57025456	NTC_FAR87950	NTC	118
57025457	NTC_FAR87950	NTC	115
57025458	NTC_FAR87950	NTC	124
57025459	NTC_FAR87950	NTC	85
57025460	NTC_FAR87950	NTC	37
57025461	NTC_FAR87950	NTC	49
57025462	NTC_FAR87950	NTC	96
57025463	NTC_FAR87950	NTC	40
57025464	NTC_FAR87950	NTC	48
57025465	NTC_FAR87950	NTC	44
57025466	NTC_FAR87950	NTC	37
57025467	NTC_FAR87950	NTC	58
57025468	NTC_FAR87950	NTC	43
57025469	NTC_FAR87950	NTC	23
57025470	NTC_FAR87950	NTC	56
57025471	NTC_FAR87950	NTC	69
57025472	NTC_FAR87950	NTC	58
57025473	NTC_FAR87950	NTC	69
57025474	NTC_FAR87950	NTC	67
57025475	NTC_FAR87950	NTC	58
57025476	NTC_FAR87950	NTC	9
57025477	NTC_FAR87950	NTC	74
57025478	NTC_FAR87950	NTC	63
57025479	NTC_FAR87950	NTC	51
57025480	NTC_FAR87950	NTC	106
57025481	NTC_FAR87950	NTC	82
57025482	NTC_FAR87950	NTC	109
57025483	NTC_FAR87950	NTC	36
57025484	NTC_FAR87950	NTC	37
57025485	NTC_FAR87950	NTC	46
57025486	NTC_FAR87950	NTC	63
57025487	NTC_FAR87950	NTC	145
57025488	NTC_FAR87950	NTC	74
57025489	NTC_FAR87950	NTC	42
57025490	NTC_FAR87950	NTC	182
57025491	NTC_FAR87950	NTC	46
57025492	NTC_FAR87950	NTC	49
57025493	NTC_FAR87950	NTC	76
57025494	NTC_FAR87950	NTC	31
57025495	NTC_FAR87950	NTC	62
57025496	NTC_FAR87950	NTC	83
57025497	NTC_FAR87950	NTC	82
57025498	NTC_FAR87950	NTC	97
57025499	NTC_FAR87950	NTC	79
57025500	NTC_FAR87950	NTC	55
57025501	NTC_FAR87950	NTC	60
57025502	NTC_FAR87950	NTC	30
57025503	NTC_FAR87950	NTC	83
57025504	NTC_FAR87950	NTC	58
57025505	NTC_FAR87950	NTC	173
57025506	NTC_FAR87950	NTC	38
57025507	NTC_FAR87950	NTC	37
57025508	NTC_FAR87950	NTC	41
57025509	NTC_FAR87950	NTC	54
57025510	NTC_FAR87950	NTC	49
57025511	NTC_FAR87950	NTC	113
57025512	NTC_FAR87950	NTC	57
57025513	NTC_FAR87950	NTC	89
57025514	NTC_FAR87950	NTC	78
57025515	NTC_FAR87950	NTC	103
57025516	NTC_FAR87950	NTC	102
57025517	NTC_FAR87950	NTC	30
57025518	NTC_FAR87950	NTC	105
57025519	NTC_FAR87950	NTC	70
57025520	NTC_FAR87950	NTC	92
57025521	NTC_FAR87950	NTC	54
57025522	NTC_FAR87950	NTC	137
57025523	NTC_FAR87950	NTC	89
57025524	NTC_FAR87950	NTC	36
57025525	NTC_FAR87950	NTC	96
57025526	NTC_FAR87950	NTC	54
57025527	NTC_FAR87950	NTC	66
57025528	NTC_FAR87950	NTC	57
57025529	NTC_FAR87950	NTC	42
57025530	NTC_FAR87950	NTC	103
57025531	NTC_FAR87950	NTC	52
57025532	NTC_FAR87950	NTC	109
57025533	NTC_FAR87950	NTC	63
57025534	NTC_FAR87950	NTC	109
57025535	NTC_FAR87950	NTC	37
57025536	NTC_FAR87950	NTC	69
57025537	NTC_FAR87950	NTC	101
57025538	NTC_FAR87950	NTC	81
57025539	NTC_FAR87950	NTC	48
57025540	NTC_FAR87950	NTC	30
57025541	NTC_FAR87950	NTC	35
57025542	NTC_FAR87950	NTC	118
57025543	NTC_FAR87950	NTC	52
57025544	NTC_FAR87950	NTC	66
57025545	NTC_FAR87950	NTC	42
57025546	NTC_FAR87950	NTC	86
57025547	NTC_FAR87950	NTC	124
57025548	NTC_FAR87950	NTC	72
57025549	NTC_FAR87950	NTC	106
57025550	NTC_FAR87950	NTC	77
57025551	NTC_FAR87950	NTC	156
57025552	NTC_FAR87950	NTC	48
57025553	NTC_FAR87950	NTC	139
57025554	NTC_FAR87950	NTC	268
57025555	NTC_FAR87950	NTC	46
57025556	NTC_FAR87950	NTC	55
57025557	NTC_FAR87950	NTC	106
57025558	NTC_FAR87950	NTC	89
57025559	NTC_FAR87950	NTC	113
57025560	NTC_FAR87950	NTC	106
57025561	NTC_FAR87950	NTC	58
57025562	NTC_FAR87950	NTC	67
57025563	NTC_FAR87950	NTC	60
57025564	NTC_FAR87950	NTC	24
57025565	NTC_FAR87950	NTC	50
57025566	NTC_FAR87950	NTC	78
57025567	NTC_FAR87950	NTC	43
57025568	NTC_FAR87950	NTC	116
57025569	NTC_FAR87950	NTC	138
57025570	NTC_FAR87950	NTC	36
57025571	NTC_FAR87950	NTC	44
57025572	NTC_FAR87950	NTC	40
57025573	NTC_FAR87950	NTC	60
57025574	NTC_FAR87950	NTC	48
57025575	NTC_FAR87950	NTC	72
57025576	NTC_FAR87950	NTC	57
57025577	NTC_FAR87950	NTC	133
57025578	NTC_FAR87950	NTC	82
57025579	NTC_FAR87950	NTC	33
57025580	NTC_FAR87950	NTC	98
57025581	NTC_FAR87950	NTC	67
57025582	NTC_FAR87950	NTC	28
57025583	NTC_FAR87950	NTC	56
57025584	NTC_FAR87950	NTC	54
57025585	NTC_FAR87950	NTC	93
57025586	NTC_FAR87950	NTC	122
57025587	NTC_FAR87950	NTC	125
57025588	NTC_FAR87950	NTC	100
57025589	NTC_FAR87950	NTC	73
57025590	NTC_FAR87950	NTC	184
57025591	NTC_FAR87950	NTC	99
57025592	NTC_FAR87950	NTC	39
57025593	NTC_FAR87950	NTC	60
57025594	NTC_FAR87950	NTC	44
57025595	NTC_FAR87950	NTC	64
57025596	NTC_FAR87950	NTC	51
57025597	NTC_FAR87950	NTC	110
57025598	NTC_FAR87950	NTC	32
57025599	NTC_FAR87950	NTC	61
57025600	NTC_FAR87950	NTC	137
57025601	NTC_FAR87950	NTC	95
57025602	NTC_FAR87950	NTC	44
57025603	NTC_FAR87950	NTC	82
57025604	NTC_FAR87950	NTC	43
57025605	NTC_FAR87950	NTC	41
57025606	NTC_FAR87950	NTC	51
57025607	NTC_FAR87950	NTC	108
57025608	NTC_FAR87950	NTC	55
57025609	NTC_FAR87950	NTC	34
57025610	NTC_FAR87950	NTC	149
57025611	NTC_FAR87950	NTC	32
57025612	NTC_FAR87950	NTC	92
57025613	NTC_FAR87950	NTC	97
57025614	NTC_FAR87950	NTC	11
57025615	NTC_FAR87950	NTC	43
57025616	NTC_FAR87950	NTC	39
57025617	NTC_FAR87950	NTC	15
57025618	NTC_FAR87950	NTC	28
57025619	NTC_FAR87950	NTC	57
57025620	NTC_FAR87950	NTC	155
57025621	NTC_FAR87950	NTC	134
57025622	NTC_FAR87950	NTC	51
57025623	NTC_FAR87950	NTC	67
57025624	NTC_FAR87950	NTC	193
57025625	NTC_FAR87950	NTC	90
57025626	NTC_FAR87950	NTC	47
57025627	NTC_FAR87950	NTC	63
57025628	NTC_FAR87950	NTC	38
57025629	NTC_FAR87950	NTC	46
57025630	NTC_FAR87950	NTC	17
57025631	NTC_FAR87950	NTC	115
57025632	NTC_FAR87950	NTC	60
57025633	NTC_FAR87950	NTC	76
57025634	NTC_FAR87950	NTC	128
57025635	NTC_FAR87950	NTC	62
57025636	NTC_FAR87950	NTC	31
57025637	NTC_FAR87950	NTC	101
57025638	NTC_FAR87950	NTC	58
57025639	NTC_FAR87950	NTC	54
57025640	NTC_FAR87950	NTC	73
57025641	NTC_FAR87950	NTC	85
57025642	NTC_FAR87950	NTC	36
57025643	NTC_FAR87950	NTC	58
57025644	NTC_FAR87950	NTC	115
57025645	NTC_FAR87950	NTC	59
57025646	NTC_FAR87950	NTC	42
57025647	NTC_FAR87950	NTC	24
57025648	NTC_FAR87950	NTC	166
57025649	NTC_FAR87950	NTC	57
57025650	NTC_FAR87950	NTC	38
57025651	NTC_FAR87950	NTC	167
57025652	NTC_FAR87950	NTC	86
57025653	NTC_FAR87950	NTC	44
57025654	NTC_FAR87950	NTC	76
57025655	NTC_FAR87950	NTC	107
57025656	NTC_FAR87950	NTC	23
57025657	NTC_FAR87950	NTC	80
57025658	NTC_FAR87950	NTC	160
57025659	NTC_FAR87950	NTC	68
57025660	NTC_FAR87950	NTC	71
57025661	NTC_FAR87950	NTC	31
57025662	NTC_FAR87950	NTC	156
57025663	NTC_FAR87950	NTC	78
57025664	NTC_FAR87950	NTC	46
57025665	NTC_FAR87950	NTC	88
57025666	NTC_FAR87950	NTC	78
57025667	NTC_FAR87950	NTC	67
57025668	NTC_FAR87950	NTC	54
57025669	NTC_FAR87950	NTC	75
57025670	NTC_FAR87950	NTC	35
57025671	NTC_FAR87950	NTC	73
57025672	NTC_FAR87950	NTC	65
57025673	NTC_FAR87950	NTC	58
57025674	NTC_FAR87950	NTC	50
57025675	NTC_FAR87950	NTC	90
57025676	NTC_FAR87950	NTC	60
57025677	NTC_FAR87950	NTC	68
57025678	NTC_FAR87950	NTC	57
57025679	NTC_FAR87950	NTC	49
57025680	NTC_FAR87950	NTC	80
57025681	NTC_FAR87950	NTC	8
57025682	NTC_FAR87950	NTC	81
57025683	NTC_FAR87950	NTC	56
57025684	NTC_FAR87950	NTC	64
57025685	NTC_FAR87950	NTC	56
57025686	NTC_FAR87950	NTC	17
57025687	NTC_FAR87950	NTC	42
57025688	NTC_FAR87950	NTC	55
57025689	NTC_FAR87950	NTC	90
57025690	NTC_FAR87950	NTC	142
57025691	NTC_FAR87950	NTC	75
57025692	NTC_FAR87950	NTC	54
57025693	NTC_FAR87950	NTC	137
57025694	NTC_FAR87950	NTC	32
57025695	NTC_FAR87950	NTC	135
57025696	NTC_FAR87950	NTC	45
57025697	NTC_FAR87950	NTC	94
57025698	NTC_FAR87950	NTC	67
57025699	NTC_FAR87950	NTC	84
57025700	NTC_FAR87950	NTC	60
57025701	NTC_FAR87950	NTC	28
57025702	NTC_FAR87950	NTC	75
57025703	NTC_FAR87950	NTC	69
57025704	NTC_FAR87950	NTC	54
57025705	NTC_FAR87950	NTC	156
57025706	NTC_FAR87950	NTC	137
57025707	NTC_FAR87950	NTC	44
57025708	NTC_FAR87950	NTC	97
57025709	NTC_FAR87950	NTC	65
57025710	NTC_FAR87950	NTC	69
57025711	NTC_FAR87950	NTC	67
57025712	NTC_FAR87950	NTC	117
57025713	NTC_FAR87950	NTC	68
57025714	NTC_FAR87950	NTC	29
57025715	NTC_FAR87950	NTC	46
57025716	NTC_FAR87950	NTC	58
57025717	NTC_FAR87950	NTC	98
57025718	NTC_FAR87950	NTC	109
57025719	NTC_FAR87950	NTC	59
57025720	NTC_FAR87950	NTC	66
57025721	NTC_FAR87950	NTC	54
57025722	NTC_FAR87950	NTC	35
57025723	NTC_FAR87950	NTC	123
57025724	NTC_FAR87950	NTC	56
57025725	NTC_FAR87950	NTC	83
57025726	NTC_FAR87950	NTC	61
57025727	NTC_FAR87950	NTC	83
57025728	NTC_FAR87950	NTC	144
57025729	NTC_FAR87950	NTC	64
57025730	NTC_FAR87950	NTC	56
57025731	NTC_FAR87950	NTC	55
57025732	NTC_FAR87950	NTC	75
57025733	NTC_FAR87950	NTC	98
57025734	NTC_FAR87950	NTC	74
57025735	NTC_FAR87950	NTC	29
57025736	NTC_FAR87950	NTC	56
57025737	NTC_FAR87950	NTC	119
57025738	NTC_FAR87950	NTC	61
57025739	NTC_FAR87950	NTC	30
57025740	NTC_FAR87950	NTC	72
57025741	NTC_FAR87950	NTC	24
57025742	NTC_FAR87950	NTC	44
57025743	NTC_FAR87950	NTC	72
57025744	NTC_FAR87950	NTC	48
57025745	NTC_FAR87950	NTC	67
57025746	NTC_FAR87950	NTC	41
57025747	NTC_FAR87950	NTC	73
57025748	NTC_FAR87950	NTC	63
57025749	NTC_FAR87950	NTC	35
57025750	NTC_FAR87950	NTC	45
57025751	NTC_FAR87950	NTC	43
57025752	NTC_FAR87950	NTC	78
57025753	NTC_FAR87950	NTC	71
57025754	NTC_FAR87950	NTC	11
57025755	NTC_FAR87950	NTC	121
57025756	NTC_FAR87950	NTC	57
57025757	NTC_FAR87950	NTC	51
57025758	NTC_FAR87950	NTC	111
57025759	NTC_FAR87950	NTC	117
57025760	NTC_FAR87950	NTC	50
57025761	NTC_FAR87950	NTC	65
57025762	NTC_FAR87950	NTC	101
57025763	NTC_FAR87950	NTC	135
57025764	NTC_FAR87950	NTC	109
57025765	NTC_FAR87950	NTC	42
57025766	NTC_FAR87950	NTC	37
57025767	NTC_FAR87950	NTC	87
57025768	NTC_FAR87950	NTC	172
57025769	NTC_FAR87950	NTC	67
57025770	NTC_FAR87950	NTC	50
57025771	NTC_FAR87950	NTC	48
57025772	NTC_FAR87950	NTC	41
57025773	NTC_FAR87950	NTC	38
57025774	NTC_FAR87950	NTC	38
57025775	NTC_FAR87950	NTC	22
57025776	NTC_FAR87950	NTC	52
57025777	NTC_FAR87950	NTC	41
57025778	NTC_FAR87950	NTC	72
57025779	NTC_FAR87950	NTC	69
57025780	NTC_FAR87950	NTC	56
57025781	NTC_FAR87950	NTC	69
57025782	NTC_FAR87950	NTC	159
57025783	NTC_FAR87950	NTC	62
57025784	NTC_FAR87950	NTC	103
57025785	NTC_FAR87950	NTC	40
57025786	NTC_FAR87950	NTC	66
57025787	NTC_FAR87950	NTC	40
57025788	NTC_FAR87950	NTC	61
57025789	NTC_FAR87950	NTC	62
57025790	NTC_FAR87950	NTC	70
57025791	NTC_FAR87950	NTC	145
57025792	NTC_FAR87950	NTC	108
57025793	NTC_FAR87950	NTC	28
57025794	NTC_FAR87950	NTC	111
57025795	NTC_FAR87950	NTC	104
57025796	NTC_FAR87950	NTC	49
57025797	NTC_FAR87950	NTC	91
57025798	NTC_FAR87950	NTC	53
57025799	NTC_FAR87950	NTC	44
57025800	NTC_FAR87950	NTC	33
57025801	NTC_FAR87950	NTC	58
57025802	NTC_FAR87950	NTC	82
57025803	NTC_FAR87950	NTC	97
57025804	NTC_FAR87950	NTC	66
57025805	NTC_FAR87950	NTC	73
57025806	NTC_FAR87950	NTC	103
57025807	NTC_FAR87950	NTC	85
57025808	NTC_FAR87950	NTC	104
57025809	NTC_FAR87950	NTC	69
57025810	NTC_FAR87950	NTC	39
57025811	NTC_FAR87950	NTC	73
57025812	NTC_FAR87950	NTC	51
57025813	NTC_FAR87950	NTC	91
57025814	NTC_FAR87950	NTC	70
57025815	NTC_FAR87950	NTC	119
57025816	NTC_FAR87950	NTC	82
57025817	NTC_FAR87950	NTC	73
57025818	NTC_FAR87950	NTC	40
57025819	NTC_FAR87950	NTC	29
57025820	NTC_FAR87950	NTC	40
57025821	NTC_FAR87950	NTC	75
57025822	NTC_FAR87950	NTC	127
57025823	NTC_FAR87950	NTC	110
57025824	NTC_FAR87950	NTC	67
57025825	NTC_FAR87950	NTC	60
57025826	NTC_FAR87950	NTC	9
57025827	NTC_FAR87950	NTC	29
57025828	NTC_FAR87950	NTC	34
57025829	NTC_FAR87950	NTC	81
57025830	NTC_FAR87950	NTC	92
57025831	NTC_FAR87950	NTC	7
57025832	NTC_FAR87950	NTC	73
57025833	NTC_FAR87950	NTC	39
57025834	NTC_FAR87950	NTC	74
57025835	NTC_FAR87950	NTC	58
57025836	NTC_FAR87950	NTC	67
57025837	NTC_FAR87950	NTC	54
57025838	NTC_FAR87950	NTC	46
57025839	NTC_FAR87950	NTC	54
57025840	NTC_FAR87950	NTC	47
57025841	NTC_FAR87950	NTC	73
57025842	NTC_FAR87950	NTC	69
57025843	NTC_FAR87950	NTC	42
57025844	NTC_FAR87950	NTC	185
57025845	NTC_FAR87950	NTC	68
57025846	NTC_FAR87950	NTC	135
57025847	NTC_FAR87950	NTC	46
57025848	NTC_FAR87950	NTC	57
57025849	NTC_FAR87950	NTC	46
57025850	NTC_FAR87950	NTC	88
57025851	NTC_FAR87950	NTC	42
57025852	NTC_FAR87950	NTC	77
57025853	NTC_FAR87950	NTC	37
57025854	NTC_FAR87950	NTC	52
57025855	NTC_FAR87950	NTC	123
57025856	NTC_FAR87950	NTC	77
57025857	NTC_FAR87950	NTC	74
57025858	NTC_FAR87950	NTC	76
57025859	NTC_FAR87950	NTC	35
57025860	NTC_FAR87950	NTC	42
57025861	NTC_FAR87950	NTC	57
57025862	NTC_FAR87950	NTC	37
57025863	NTC_FAR87950	NTC	41
57025864	NTC_FAR87950	NTC	13
57025865	NTC_FAR87950	NTC	11
57025866	NTC_FAR87950	NTC	61
57025867	NTC_FAR87950	NTC	56
57025868	NTC_FAR87950	NTC	28
57025869	NTC_FAR87950	NTC	117
57025870	NTC_FAR87950	NTC	111
57025871	NTC_FAR87950	NTC	35
57025872	NTC_FAR87950	NTC	74
57025873	NTC_FAR87950	NTC	46
57025874	NTC_FAR87950	NTC	48
57025875	NTC_FAR87950	NTC	56
57025876	NTC_FAR87950	NTC	44
57025877	NTC_FAR87950	NTC	11
57025878	NTC_FAR87950	NTC	80
57025879	NTC_FAR87950	NTC	61
57025880	NTC_FAR87950	NTC	112
57025881	NTC_FAR87950	NTC	42
57025882	NTC_FAR87950	NTC	72
57025883	NTC_FAR87950	NTC	121
57025884	NTC_FAR87950	NTC	71
57025885	NTC_FAR87950	NTC	21
57025886	NTC_FAR87950	NTC	65
57025887	NTC_FAR87950	NTC	135
57025888	NTC_FAR87950	NTC	39
57025889	NTC_FAR87950	NTC	23
57025890	NTC_FAR87950	NTC	100
57025891	NTC_FAR87950	NTC	99
57025892	NTC_FAR87950	NTC	107
57025893	NTC_FAR87950	NTC	37
57025894	NTC_FAR87950	NTC	87
57025895	NTC_FAR87950	NTC	172
57025896	NTC_FAR87950	NTC	50
57025897	NTC_FAR87950	NTC	48
57025898	NTC_FAR87950	NTC	38
57025899	NTC_FAR87950	NTC	38
57025900	NTC_FAR87950	NTC	52
57025901	NTC_FAR87950	NTC	37
57025902	NTC_FAR87950	NTC	72
57025903	NTC_FAR87950	NTC	56
57025904	NTC_FAR87950	NTC	69
57025905	NTC_FAR87950	NTC	159
57025906	NTC_FAR87950	NTC	62
57025907	NTC_FAR87950	NTC	353
57025908	NTC_FAR87950	NTC	103
57025909	NTC_FAR87950	NTC	108
57025910	NTC_FAR87950	NTC	66
57025911	NTC_FAR87950	NTC	49
57025912	NTC_FAR87950	NTC	61
57025913	NTC_FAR87950	NTC	62
57025914	NTC_FAR87950	NTC	108
57025915	NTC_FAR87950	NTC	28
57025916	NTC_FAR87950	NTC	111
57025917	NTC_FAR87950	NTC	104
57025918	NTC_FAR87950	NTC	77
57025919	NTC_FAR87950	NTC	51
57025920	NTC_FAR87950	NTC	51
57025921	NTC_FAR87950	NTC	61
57025922	NTC_FAR87950	NTC	53
57025923	NTC_FAR87950	NTC	44
57025924	NTC_FAR87950	NTC	32
57025925	NTC_FAR87950	NTC	101
57025926	NTC_FAR87950	NTC	93
57025927	NTC_FAR87950	NTC	53
57025928	NTC_FAR87950	NTC	33
57025929	NTC_FAR87950	NTC	58
57025930	NTC_FAR87950	NTC	82
57025931	NTC_FAR87950	NTC	66
57025932	NTC_FAR87950	NTC	73
57025933	NTC_FAR87950	NTC	103
57025934	NTC_FAR87950	NTC	85
57025935	NTC_FAR87950	NTC	39
57025936	NTC_FAR87950	NTC	70
57025937	NTC_FAR87950	NTC	33
57025938	NTC_FAR87950	NTC	51
57025939	NTC_FAR87950	NTC	46
57025940	NTC_FAR87950	NTC	82
57025941	NTC_FAR87950	NTC	123
57025942	NTC_FAR87950	NTC	29
57025943	NTC_FAR87950	NTC	94
57025944	NTC_FAR87950	NTC	110
57025945	NTC_FAR87950	NTC	9
57025946	NTC_FAR87950	NTC	81
57025947	NTC_FAR87950	NTC	92
57025948	NTC_FAR87950	NTC	73
57025949	NTC_FAR87950	NTC	39
57025950	NTC_FAR87950	NTC	54
57025951	NTC_FAR87950	NTC	73
57025952	NTC_FAR87950	NTC	72
57025953	NTC_FAR87950	NTC	42
57025954	NTC_FAR87950	NTC	68
57025955	NTC_FAR87950	NTC	59
57025956	NTC_FAR87950	NTC	135
57025957	NTC_FAR87950	NTC	46
57025958	NTC_FAR87950	NTC	78
57025959	NTC_FAR87950	NTC	57
57025960	NTC_FAR87950	NTC	46
57025961	NTC_FAR87950	NTC	33
57025962	NTC_FAR87950	NTC	44
57025963	NTC_FAR87950	NTC	61
57025964	NTC_FAR87950	NTC	60
57025965	NTC_FAR87950	NTC	77
57025966	NTC_FAR87950	NTC	37
57025967	NTC_FAR87950	NTC	123
57025968	NTC_FAR87950	NTC	52
57025969	NTC_FAR87950	NTC	74
57025970	NTC_FAR87950	NTC	76
57025971	NTC_FAR87950	NTC	41
57025972	NTC_FAR87950	NTC	87
57025973	NTC_FAR87950	NTC	84
57025974	NTC_FAR87950	NTC	36
57025975	NTC_FAR87950	NTC	68
57025976	NTC_FAR87950	NTC	55
57025977	NTC_FAR87950	NTC	25
57025978	NTC_FAR87950	NTC	60
57025979	NTC_FAR87950	NTC	73
57025980	NTC_FAR87950	NTC	43
57025981	NTC_FAR87950	NTC	54
57025982	NTC_FAR87950	NTC	55
57025983	NTC_FAR87950	NTC	40
57025984	NTC_FAR87950	NTC	46
57025985	NTC_FAR87950	NTC	42
57025986	NTC_FAR87950	NTC	156
57025987	NTC_FAR87950	NTC	52
57025988	NTC_FAR87950	NTC	89
57025989	NTC_FAR87950	NTC	41
57025990	NTC_FAR87950	NTC	72
57025991	NTC_FAR87950	NTC	139
57025992	NTC_FAR87950	NTC	42
57025993	NTC_FAR87950	NTC	109
57025994	NTC_FAR87950	NTC	42
57025995	NTC_FAR87950	NTC	24
57025996	NTC_FAR87950	NTC	58
57025997	NTC_FAR87950	NTC	107
57025998	NTC_FAR87950	NTC	51
57025999	NTC_FAR87950	NTC	39
57026000	NTC_FAR87950	NTC	105
57026001	NTC_FAR87950	NTC	49
57026002	NTC_FAR87950	NTC	25
57026003	NTC_FAR87950	NTC	45
57026004	NTC_FAR87950	NTC	109
57026005	NTC_FAR87950	NTC	98
57026006	NTC_FAR87950	NTC	85
57026007	NTC_FAR87950	NTC	64
57026008	NTC_FAR87950	NTC	146
57026009	NTC_FAR87950	NTC	123
57026010	NTC_FAR87950	NTC	117
57026011	NTC_FAR87950	NTC	130
57026012	NTC_FAR87950	NTC	30
57026013	NTC_FAR87950	NTC	103
57026014	NTC_FAR87950	NTC	111
57026015	NTC_FAR87950	NTC	54
57026016	NTC_FAR87950	NTC	170
57026017	NTC_FAR87950	NTC	33
57026018	NTC_FAR87950	NTC	50
57026019	NTC_FAR87950	NTC	135
57026020	NTC_FAR87950	NTC	24
57026021	NTC_FAR87950	NTC	9
57026022	NTC_FAR87950	NTC	58
57026023	NTC_FAR87950	NTC	32
57026024	NTC_FAR87950	NTC	86
57026025	NTC_FAR87950	NTC	152
57026026	NTC_FAR87950	NTC	90
57026027	NTC_FAR87950	NTC	77
57026028	NTC_FAR87950	NTC	58
57026029	NTC_FAR87950	NTC	55
57026030	NTC_FAR87950	NTC	46
57026031	NTC_FAR87950	NTC	126
57026032	NTC_FAR87950	NTC	36
57026033	NTC_FAR87950	NTC	68
57026034	NTC_FAR87950	NTC	167
57026035	NTC_FAR87950	NTC	112
57026036	NTC_FAR87950	NTC	48
57026037	NTC_FAR87950	NTC	66
57026038	NTC_FAR87950	NTC	49
57026039	NTC_FAR87950	NTC	117
57026040	NTC_FAR87950	NTC	104
57026041	NTC_FAR87950	NTC	93
57026042	NTC_FAR87950	NTC	106
57026043	NTC_FAR87950	NTC	62
57026044	NTC_FAR87950	NTC	151
57026045	NTC_FAR87950	NTC	61
57026046	NTC_FAR87950	NTC	57
57026047	NTC_FAR87950	NTC	123
57026048	NTC_FAR87950	NTC	135
57026049	NTC_FAR87950	NTC	93
57026050	NTC_FAR87950	NTC	163
57026051	NTC_FAR87950	NTC	31
57026052	NTC_FAR87950	NTC	62
57026053	NTC_FAR87950	NTC	152
57026054	NTC_FAR87950	NTC	146
57026055	NTC_FAR87950	NTC	52
57026056	NTC_FAR87950	NTC	118
57026057	NTC_FAR87950	NTC	113
57026058	NTC_FAR87950	NTC	139
57026059	NTC_FAR87950	NTC	52
57026060	NTC_FAR87950	NTC	63
57026061	NTC_FAR87950	NTC	66
57026062	NTC_FAR87950	NTC	55
57026063	NTC_FAR87950	NTC	158
57026064	NTC_FAR87950	NTC	150
57026065	NTC_FAR87950	NTC	38
57026066	NTC_FAR87950	NTC	41
57026067	NTC_FAR87950	NTC	14
57026068	NTC_FAR87950	NTC	67
57026069	NTC_FAR87950	NTC	58
57026070	NTC_FAR87950	NTC	22
57026071	NTC_FAR87950	NTC	129
57026072	NTC_FAR87950	NTC	86
57026073	NTC_FAR87950	NTC	23
57026074	NTC_FAR87950	NTC	96
57026075	NTC_FAR87950	NTC	70
57026076	NTC_FAR87950	NTC	30
57026077	NTC_FAR87950	NTC	51
57026078	NTC_FAR87950	NTC	52
57026079	NTC_FAR87950	NTC	49
57026080	NTC_FAR87950	NTC	139
57026081	NTC_FAR87950	NTC	60
57026082	NTC_FAR87950	NTC	115
57026083	NTC_FAR87950	NTC	23
57026084	NTC_FAR87950	NTC	90
57026085	NTC_FAR87950	NTC	59
57026086	NTC_FAR87950	NTC	79
57026087	NTC_FAR87950	NTC	61
57026088	NTC_FAR87950	NTC	30
57026089	NTC_FAR87950	NTC	153
57026090	NTC_FAR87950	NTC	67
57026091	NTC_FAR87950	NTC	34
57026092	NTC_FAR87950	NTC	43
57026093	NTC_FAR87950	NTC	123
57026094	NTC_FAR87950	NTC	192
57026095	NTC_FAR87950	NTC	166
57026096	NTC_FAR87950	NTC	109
57026097	NTC_FAR87950	NTC	61
57026098	NTC_FAR87950	NTC	96
57026099	NTC_FAR87950	NTC	62
57026100	NTC_FAR87950	NTC	26
57026101	NTC_FAR87950	NTC	72
57026102	NTC_FAR87950	NTC	50
57026103	NTC_FAR87950	NTC	46
57026104	NTC_FAR87950	NTC	98
57026105	NTC_FAR87950	NTC	102
57026106	NTC_FAR87950	NTC	23
57026107	NTC_FAR87950	NTC	35
57026108	NTC_FAR87950	NTC	133
57026109	NTC_FAR87950	NTC	229
57026110	NTC_FAR87950	NTC	206
57026111	NTC_FAR87950	NTC	73
57026112	NTC_FAR87950	NTC	44
57026113	NTC_FAR87950	NTC	30
57026114	NTC_FAR87950	NTC	68
57026115	NTC_FAR87950	NTC	122
57026116	NTC_FAR87950	NTC	66
57026117	NTC_FAR87950	NTC	55
57026118	NTC_FAR87950	NTC	53
57026119	NTC_FAR87950	NTC	56
57026120	NTC_FAR87950	NTC	40
57026121	NTC_FAR87950	NTC	104
57026122	NTC_FAR87950	NTC	100
57026123	NTC_FAR87950	NTC	209
57026124	NTC_FAR87950	NTC	116
57026125	NTC_FAR87950	NTC	135
57026126	NTC_FAR87950	NTC	39
57026127	NTC_FAR87950	NTC	87
57026128	NTC_FAR87950	NTC	112
57026129	NTC_FAR87950	NTC	73
57026130	NTC_FAR87950	NTC	150
57026131	NTC_FAR87950	NTC	76
57026132	NTC_FAR87950	NTC	28
57026133	NTC_FAR87950	NTC	47
57026134	NTC_FAR87950	NTC	190
57026135	NTC_FAR87950	NTC	107
57026136	NTC_FAR87950	NTC	37
57026137	NTC_FAR87950	NTC	142
57026138	NTC_FAR87950	NTC	129
57026139	NTC_FAR87950	NTC	181
57026140	NTC_FAR87950	NTC	109
57026141	NTC_FAR87950	NTC	98
57026142	NTC_FAR87950	NTC	21
57026143	NTC_FAR87950	NTC	105
57026144	NTC_FAR87950	NTC	30
57026145	NTC_FAR87950	NTC	50
57026146	NTC_FAR87950	NTC	35
57026147	NTC_FAR87950	NTC	79
57026148	NTC_FAR87950	NTC	53
57026149	NTC_FAR87950	NTC	118
57026150	NTC_FAR87950	NTC	228
57026151	NTC_FAR87950	NTC	63
57026152	NTC_FAR87950	NTC	55
57026153	NTC_FAR87950	NTC	54
57026154	NTC_FAR87950	NTC	69
57026155	NTC_FAR87950	NTC	53
57026156	NTC_FAR87950	NTC	116
57026157	NTC_FAR87950	NTC	58
57026158	NTC_FAR87950	NTC	40
57026159	NTC_FAR87950	NTC	176
57026160	NTC_FAR87950	NTC	33
57026161	NTC_FAR87950	NTC	179
57026162	NTC_FAR87950	NTC	106
57026163	NTC_FAR87950	NTC	27
57026164	NTC_FAR87950	NTC	16
57026165	NTC_FAR87950	NTC	98
57026166	NTC_FAR87950	NTC	43
57026167	NTC_FAR87950	NTC	33
57026168	NTC_FAR87950	NTC	33
57026169	NTC_FAR87950	NTC	124
57026170	NTC_FAR87950	NTC	38
57026171	NTC_FAR87950	NTC	33
57026172	NTC_FAR87950	NTC	48
57026173	NTC_FAR87950	NTC	61
57026174	NTC_FAR87950	NTC	126
57026175	NTC_FAR87950	NTC	127
57026176	NTC_FAR87950	NTC	42
57026177	NTC_FAR87950	NTC	78
57026178	NTC_FAR87950	NTC	114
57026179	NTC_FAR87950	NTC	56
57026180	NTC_FAR87950	NTC	73
57026181	NTC_FAR87950	NTC	59
57026182	NTC_FAR87950	NTC	92
57026183	NTC_FAR87950	NTC	86
57026184	NTC_FAR87950	NTC	61
57026185	NTC_FAR87950	NTC	56
57026186	NTC_FAR87950	NTC	83
57026187	NTC_FAR87950	NTC	65
57026188	NTC_FAR87950	NTC	80
57026189	NTC_FAR87950	NTC	78
57026190	NTC_FAR87950	NTC	32
57026191	NTC_FAR87950	NTC	60
57026192	NTC_FAR87950	NTC	62
57026193	NTC_FAR87950	NTC	72
57026194	NTC_FAR87950	NTC	23
57026195	NTC_FAR87950	NTC	33
57026196	NTC_FAR87950	NTC	24
57026197	NTC_FAR87950	NTC	27
57026198	NTC_FAR87950	NTC	146
57026199	NTC_FAR87950	NTC	122
57026200	NTC_FAR87950	NTC	209
57026201	NTC_FAR87950	NTC	56
57026202	NTC_FAR87950	NTC	87
57026203	NTC_FAR87950	NTC	56
57026204	NTC_FAR87950	NTC	125
57026205	NTC_FAR87950	NTC	147
57026206	NTC_FAR87950	NTC	108
57026207	NTC_FAR87950	NTC	73
57026208	NTC_FAR87950	NTC	102
57026209	NTC_FAR87950	NTC	82
57026210	NTC_FAR87950	NTC	80
57026211	NTC_FAR87950	NTC	110
57026212	NTC_FAR87950	NTC	76
57026213	NTC_FAR87950	NTC	152
57026214	NTC_FAR87950	NTC	64
57026215	NTC_FAR87950	NTC	96
57026216	NTC_FAR87950	NTC	54
57026217	NTC_FAR87950	NTC	64
57026218	NTC_FAR87950	NTC	109
57026219	NTC_FAR87950	NTC	55
57026220	NTC_FAR87950	NTC	58
57026221	NTC_FAR87950	NTC	111
57026222	NTC_FAR87950	NTC	198
57026223	NTC_FAR87950	NTC	148
57026224	NTC_FAR87950	NTC	40
57026225	NTC_FAR87950	NTC	56
57026226	NTC_FAR87950	NTC	126
57026227	NTC_FAR87950	NTC	17
57026228	NTC_FAR87950	NTC	46
57026229	NTC_FAR87950	NTC	106
57026230	NTC_FAR87950	NTC	68
57026231	NTC_FAR87950	NTC	24
57026232	NTC_FAR87950	NTC	56
57026233	NTC_FAR87950	NTC	126
57026234	NTC_FAR87950	NTC	132
57026235	NTC_FAR87950	NTC	27
57026236	NTC_FAR87950	NTC	51
57026237	NTC_FAR87950	NTC	88
57026238	NTC_FAR87950	NTC	18
57026239	NTC_FAR87950	NTC	48
57026240	NTC_FAR87950	NTC	49
57026241	NTC_FAR87950	NTC	87
57026242	NTC_FAR87950	NTC	59
57026243	NTC_FAR87950	NTC	113
57026244	NTC_FAR87950	NTC	99
57026245	NTC_FAR87950	NTC	51
57026246	NTC_FAR87950	NTC	12
57026247	NTC_FAR87950	NTC	135
57026248	NTC_FAR87950	NTC	186
57026249	NTC_FAR87950	NTC	80
57026250	NTC_FAR87950	NTC	170
57026251	NTC_FAR87950	NTC	47
57026252	NTC_FAR87950	NTC	140
57026253	NTC_FAR87950	NTC	41
57026254	NTC_FAR87950	NTC	183
57026255	NTC_FAR87950	NTC	55
57026256	NTC_FAR87950	NTC	31
57026257	NTC_FAR87950	NTC	33
57026258	NTC_FAR87950	NTC	146
57026259	NTC_FAR87950	NTC	87
57026260	NTC_FAR87950	NTC	48
57026261	NTC_FAR87950	NTC	110
57026262	NTC_FAR87950	NTC	54
57026263	NTC_FAR87950	NTC	96
57026264	NTC_FAR87950	NTC	123
57026265	NTC_FAR87950	NTC	69
57026266	NTC_FAR87950	NTC	23
57026267	NTC_FAR87950	NTC	50
57026268	NTC_FAR87950	NTC	35
57026269	NTC_FAR87950	NTC	100
57026270	NTC_FAR87950	NTC	60
57026271	NTC_FAR87950	NTC	161
57026272	NTC_FAR87950	NTC	78
57026273	NTC_FAR87950	NTC	108
57026274	NTC_FAR87950	NTC	104
57026275	NTC_FAR87950	NTC	35
57026276	NTC_FAR87950	NTC	51
57026277	NTC_FAR87950	NTC	61
57026278	NTC_FAR87950	NTC	49
57026279	NTC_FAR87950	NTC	46
57026280	NTC_FAR87950	NTC	38
57026281	NTC_FAR87950	NTC	79
57026282	NTC_FAR87950	NTC	112
57026283	NTC_FAR87950	NTC	30
57026284	NTC_FAR87950	NTC	82
57026285	NTC_FAR87950	NTC	34
57026286	NTC_FAR87950	NTC	35
57026287	NTC_FAR87950	NTC	31
57026288	NTC_FAR87950	NTC	94
57026289	NTC_FAR87950	NTC	63
57026290	NTC_FAR87950	NTC	69
57026291	NTC_FAR87950	NTC	65
57026292	NTC_FAR87950	NTC	109
57026293	NTC_FAR87950	NTC	12
57026294	NTC_FAR87950	NTC	35
57026295	NTC_FAR87950	NTC	112
57026296	NTC_FAR87950	NTC	34
57026297	NTC_FAR87950	NTC	138
57026298	NTC_FAR87950	NTC	122
57026299	NTC_FAR87950	NTC	117
57026300	NTC_FAR87950	NTC	137
57026301	NTC_FAR87950	NTC	29
57026302	NTC_FAR87950	NTC	10
57026303	NTC_FAR87950	NTC	100
57026304	NTC_FAR87950	NTC	127
57026305	NTC_FAR87950	NTC	96
57026306	NTC_FAR87950	NTC	87
57026307	NTC_FAR87950	NTC	41
57026308	NTC_FAR87950	NTC	123
57026309	NTC_FAR87950	NTC	158
57026310	NTC_FAR87950	NTC	79
57026311	NTC_FAR87950	NTC	21
57026312	NTC_FAR87950	NTC	101
57026313	NTC_FAR87950	NTC	42
57026314	NTC_FAR87950	NTC	74
57026315	NTC_FAR87950	NTC	154
57026316	NTC_FAR87950	NTC	53
57026317	NTC_FAR87950	NTC	52
57026318	NTC_FAR87950	NTC	70
57026319	NTC_FAR87950	NTC	76
57026320	NTC_FAR87950	NTC	92
57026321	NTC_FAR87950	NTC	76
57026322	NTC_FAR87950	NTC	63
57026323	NTC_FAR87950	NTC	42
57026324	NTC_FAR87950	NTC	32
57026325	NTC_FAR87950	NTC	82
57026326	NTC_FAR87950	NTC	44
57026327	NTC_FAR87950	NTC	85
57026328	NTC_FAR87950	NTC	56
57026329	NTC_FAR87950	NTC	50
57026330	NTC_FAR87950	NTC	52
57026331	NTC_FAR87950	NTC	155
57026332	NTC_FAR87950	NTC	9
57026333	NTC_FAR87950	NTC	21
57026334	NTC_FAR87950	NTC	84
57026335	NTC_FAR87950	NTC	23
57026336	NTC_FAR87950	NTC	37
57026337	NTC_FAR87950	NTC	104
57026338	NTC_FAR87950	NTC	101
57026339	NTC_FAR87950	NTC	29
57026340	NTC_FAR87950	NTC	82
57026341	NTC_FAR87950	NTC	152
57026342	NTC_FAR87950	NTC	30
57026343	NTC_FAR87950	NTC	88
57026344	NTC_FAR87950	NTC	99
57026345	NTC_FAR87950	NTC	194
57026346	NTC_FAR87950	NTC	28
57026347	NTC_FAR87950	NTC	130
57026348	NTC_FAR87950	NTC	110
57026349	NTC_FAR87950	NTC	110
57026350	NTC_FAR87950	NTC	102
57026351	NTC_FAR87950	NTC	45
57026352	NTC_FAR87950	NTC	151
57026353	NTC_FAR87950	NTC	109
57026354	NTC_FAR87950	NTC	48
57026355	NTC_FAR87950	NTC	86
57026356	NTC_FAR87950	NTC	46
57026357	NTC_FAR87950	NTC	82
57026358	NTC_FAR87950	NTC	19
57026359	NTC_FAR87950	NTC	149
57026360	NTC_FAR87950	NTC	39
57026361	NTC_FAR87950	NTC	140
57026362	NTC_FAR87950	NTC	159
57026363	NTC_FAR87950	NTC	46
57026364	NTC_FAR87950	NTC	151
57026365	NTC_FAR87950	NTC	50
57026366	NTC_FAR87950	NTC	89
57026367	NTC_FAR87950	NTC	79
57026368	NTC_FAR87950	NTC	134
57026369	NTC_FAR87950	NTC	160
57026370	NTC_FAR87950	NTC	53
57026371	NTC_FAR87950	NTC	35
57026372	NTC_FAR87950	NTC	20
57026373	NTC_FAR87950	NTC	91
57026374	NTC_FAR87950	NTC	135
57026375	NTC_FAR87950	NTC	56
57026376	NTC_FAR87950	NTC	147
57026377	NTC_FAR87950	NTC	70
57026378	NTC_FAR87950	NTC	161
57026379	NTC_FAR87950	NTC	61
57026380	NTC_FAR87950	NTC	182
57026381	NTC_FAR87950	NTC	120
57026382	NTC_FAR87950	NTC	179
57026383	NTC_FAR87950	NTC	54
57026384	NTC_FAR87950	NTC	68
57026385	NTC_FAR87950	NTC	87
57026386	NTC_FAR87950	NTC	45
57026387	NTC_FAR87950	NTC	150
57026388	NTC_FAR87950	NTC	56
57026389	NTC_FAR87950	NTC	148
57026390	NTC_FAR87950	NTC	75
57026391	NTC_FAR87950	NTC	67
57026392	NTC_FAR87950	NTC	69
57026393	NTC_FAR87950	NTC	72
57026394	NTC_FAR87950	NTC	151
57026395	NTC_FAR87950	NTC	18
57026396	NTC_FAR87950	NTC	170
57026397	NTC_FAR87950	NTC	190
57026398	NTC_FAR87950	NTC	39
57026399	NTC_FAR87950	NTC	93
57026400	NTC_FAR87950	NTC	149
57026401	NTC_FAR87950	NTC	69
57026402	NTC_FAR87950	NTC	20
57026403	NTC_FAR87950	NTC	101
57026404	NTC_FAR87950	NTC	71
57026405	NTC_FAR87950	NTC	83
57026406	NTC_FAR87950	NTC	101
57026407	NTC_FAR87950	NTC	121
57026408	NTC_FAR87950	NTC	128
57026409	NTC_FAR87950	NTC	39
57026410	NTC_FAR87950	NTC	80
57026411	NTC_FAR87950	NTC	146
57026412	NTC_FAR87950	NTC	49
57026413	NTC_FAR87950	NTC	120
57026414	NTC_FAR87950	NTC	157
57026415	NTC_FAR87950	NTC	102
57026416	NTC_FAR87950	NTC	103
57026417	NTC_FAR87950	NTC	73
57026418	NTC_FAR87950	NTC	107
57026419	NTC_FAR87950	NTC	48
57026420	NTC_FAR87950	NTC	80
57026421	NTC_FAR87950	NTC	67
57026422	NTC_FAR87950	NTC	37
57026423	NTC_FAR87950	NTC	75
57026424	NTC_FAR87950	NTC	57
57026425	NTC_FAR87950	NTC	39
57026426	NTC_FAR87950	NTC	88
57026427	NTC_FAR87950	NTC	120
57026428	NTC_FAR87950	NTC	122
57026429	NTC_FAR87950	NTC	38
57026430	NTC_FAR87950	NTC	106
57026431	NTC_FAR87950	NTC	27
57026432	NTC_FAR87950	NTC	97
57026433	NTC_FAR87950	NTC	18
57026434	NTC_FAR87950	NTC	58
57026435	NTC_FAR87950	NTC	99
57026436	NTC_FAR87950	NTC	63
57026437	NTC_FAR87950	NTC	32
57026438	NTC_FAR87950	NTC	152
57026439	NTC_FAR87950	NTC	32
57026440	NTC_FAR87950	NTC	102
57026441	NTC_FAR87950	NTC	115
57026442	NTC_FAR87950	NTC	46
57026443	NTC_FAR87950	NTC	50
57026444	NTC_FAR87950	NTC	111
57026445	NTC_FAR87950	NTC	127
57026446	NTC_FAR87950	NTC	207
57026447	NTC_FAR87950	NTC	71
57026448	NTC_FAR87950	NTC	69
57026449	NTC_FAR87950	NTC	30
57026450	NTC_FAR87950	NTC	172
57026451	NTC_FAR87950	NTC	129
57026452	NTC_FAR87950	NTC	78
57026453	NTC_FAR87950	NTC	40
57026454	NTC_FAR87950	NTC	40
57026455	NTC_FAR87950	NTC	65
57026456	NTC_FAR87950	NTC	53
57026457	NTC_FAR87950	NTC	115
57026458	NTC_FAR87950	NTC	153
57026459	NTC_FAR87950	NTC	121
57026460	NTC_FAR87950	NTC	48
57026461	NTC_FAR87950	NTC	133
57026462	NTC_FAR87950	NTC	176
57026463	NTC_FAR87950	NTC	115
57026464	NTC_FAR87950	NTC	183
57026465	NTC_FAR87950	NTC	39
57026466	NTC_FAR87950	NTC	133
57026467	NTC_FAR87950	NTC	32
57026468	NTC_FAR87950	NTC	48
57026469	NTC_FAR87950	NTC	86
57026470	NTC_FAR87950	NTC	105
57026471	NTC_FAR87950	NTC	84
57026472	NTC_FAR87950	NTC	68
57026473	NTC_FAR87950	NTC	63
57026474	NTC_FAR87950	NTC	67
57026475	NTC_FAR87950	NTC	9
57026476	NTC_FAR87950	NTC	130
57026477	NTC_FAR87950	NTC	15
57026478	NTC_FAR87950	NTC	25
57026479	NTC_FAR87950	NTC	43
57026480	NTC_FAR87950	NTC	50
57026481	NTC_FAR87950	NTC	66
57026482	NTC_FAR87950	NTC	54
57026483	NTC_FAR87950	NTC	103
57026484	NTC_FAR87950	NTC	89
57026485	NTC_FAR87950	NTC	21
57026486	NTC_FAR87950	NTC	132
57026487	NTC_FAR87950	NTC	127
57026488	NTC_FAR87950	NTC	115
57026489	NTC_FAR87950	NTC	59
57026490	NTC_FAR87950	NTC	71
57026491	NTC_FAR87950	NTC	39
57026492	NTC_FAR87950	NTC	77
57026493	NTC_FAR87950	NTC	73
57026494	NTC_FAR87950	NTC	78
57026495	NTC_FAR87950	NTC	260
57026496	NTC_FAR87950	NTC	16
57026497	NTC_FAR87950	NTC	40
57026498	NTC_FAR87950	NTC	15
57026499	NTC_FAR87950	NTC	14
57026500	NTC_FAR87950	NTC	43
57026501	NTC_FAR87950	NTC	19
57026502	NTC_FAR87950	NTC	35
57026503	NTC_FAR87950	NTC	35
57026504	NTC_FAR87950	NTC	18
57026505	NTC_FAR87950	NTC	60
57026506	NTC_FAR87950	NTC	53
57026507	NTC_FAR87950	NTC	86
57026508	NTC_FAR87950	NTC	188
57026509	NTC_FAR87950	NTC	162
57026510	NTC_FAR87950	NTC	94
57026511	NTC_FAR87950	NTC	37
57026512	NTC_FAR87950	NTC	111
57026513	NTC_FAR87950	NTC	106
57026514	NTC_FAR87950	NTC	11
57026515	NTC_FAR87950	NTC	48
57026516	NTC_FAR87950	NTC	45
57026517	NTC_FAR87950	NTC	104
57026518	NTC_FAR87950	NTC	88
57026519	NTC_FAR87950	NTC	56
57026520	NTC_FAR87950	NTC	140
57026521	NTC_FAR87950	NTC	56
57026522	NTC_FAR87950	NTC	51
57026523	NTC_FAR87950	NTC	82
57026524	NTC_FAR87950	NTC	131
57026525	NTC_FAR87950	NTC	100
57026526	NTC_FAR87950	NTC	121
57026527	NTC_FAR87950	NTC	67
57026528	NTC_FAR87950	NTC	75
57026529	NTC_FAR87950	NTC	117
57026530	NTC_FAR87950	NTC	51
57026531	NTC_FAR87950	NTC	60
57026532	NTC_FAR87950	NTC	148
57026533	NTC_FAR87950	NTC	84
57026534	NTC_FAR87950	NTC	72
57026535	NTC_FAR87950	NTC	51
57026536	NTC_FAR87950	NTC	57
57026537	NTC_FAR87950	NTC	53
57026538	NTC_FAR87950	NTC	35
57026539	NTC_FAR87950	NTC	90
57026540	NTC_FAR87950	NTC	85
57026541	NTC_FAR87950	NTC	29
57026542	NTC_FAR87950	NTC	30
57026543	NTC_FAR87950	NTC	165
57026544	NTC_FAR87950	NTC	67
57026545	NTC_FAR87950	NTC	74
57026546	NTC_FAR87950	NTC	79
57026547	NTC_FAR87950	NTC	95
57026548	NTC_FAR87950	NTC	65
57026549	NTC_FAR87950	NTC	30
57026550	NTC_FAR87950	NTC	62
57026551	NTC_FAR87950	NTC	37
57026552	NTC_FAR87950	NTC	108
57026553	NTC_FAR87950	NTC	121
57026554	NTC_FAR87950	NTC	55
57026555	NTC_FAR87950	NTC	80
57026556	NTC_FAR87950	NTC	100
57026557	NTC_FAR87950	NTC	12
57026558	NTC_FAR87950	NTC	62
57026559	NTC_FAR87950	NTC	58
57026560	NTC_FAR87950	NTC	46
57026561	NTC_FAR87950	NTC	73
57026562	NTC_FAR87950	NTC	79
57026563	NTC_FAR87950	NTC	32
57026564	NTC_FAR87950	NTC	59
57026565	NTC_FAR87950	NTC	104
57026566	NTC_FAR87950	NTC	55
57026567	NTC_FAR87950	NTC	57
57026568	NTC_FAR87950	NTC	108
57026569	NTC_FAR87950	NTC	157
57026570	NTC_FAR87950	NTC	47
57026571	NTC_FAR87950	NTC	59
57026572	NTC_FAR87950	NTC	78
57026573	NTC_FAR87950	NTC	23
57026574	NTC_FAR87950	NTC	129
57026575	NTC_FAR87950	NTC	124
57026576	NTC_FAR87950	NTC	56
57026577	NTC_FAR87950	NTC	53
57026578	NTC_FAR87950	NTC	31
57026579	NTC_FAR87950	NTC	70
57026580	NTC_FAR87950	NTC	125
57026581	NTC_FAR87950	NTC	69
57026582	NTC_FAR87950	NTC	77
57026583	NTC_FAR87950	NTC	103
57026584	NTC_FAR87950	NTC	142
57026585	NTC_FAR87950	NTC	41
57026586	NTC_FAR87950	NTC	164
57026587	NTC_FAR87950	NTC	38
57026588	NTC_FAR87950	NTC	29
57026589	NTC_FAR87950	NTC	117
57026590	NTC_FAR87950	NTC	36
57026591	NTC_FAR87950	NTC	34
57026592	NTC_FAR87950	NTC	105
57026593	NTC_FAR87950	NTC	113
57026594	NTC_FAR87950	NTC	109
57026595	NTC_FAR87950	NTC	43
57026596	NTC_FAR87950	NTC	39
57026597	NTC_FAR87950	NTC	118
57026598	NTC_FAR87950	NTC	48
57026599	NTC_FAR87950	NTC	60
57026600	NTC_FAR87950	NTC	64
57026601	NTC_FAR87950	NTC	48
57026602	NTC_FAR87950	NTC	90
57026603	NTC_FAR87950	NTC	53
57026604	NTC_FAR87950	NTC	68
57026605	NTC_FAR87950	NTC	37
57026606	NTC_FAR87950	NTC	30
57026607	NTC_FAR87950	NTC	132
57026608	NTC_FAR87950	NTC	38
57026609	NTC_FAR87950	NTC	72
57026610	NTC_FAR87950	NTC	25
57026611	NTC_FAR87950	NTC	24
57026612	NTC_FAR87950	NTC	132
57026613	NTC_FAR87950	NTC	112
57026614	NTC_FAR87950	NTC	86
57026615	NTC_FAR87950	NTC	53
57026616	NTC_FAR87950	NTC	82
57026617	NTC_FAR87950	NTC	69
57026618	NTC_FAR87950	NTC	103
57026619	NTC_FAR87950	NTC	112
57026620	NTC_FAR87950	NTC	33
57026621	NTC_FAR87950	NTC	138
57026622	NTC_FAR87950	NTC	69
57026623	NTC_FAR87950	NTC	41
57026624	NTC_FAR87950	NTC	77
57026625	NTC_FAR87950	NTC	47
57026626	NTC_FAR87950	NTC	50
57026627	NTC_FAR87950	NTC	29
57026628	NTC_FAR87950	NTC	83
57026629	NTC_FAR87950	NTC	68
57026630	NTC_FAR87950	NTC	57
57026631	NTC_FAR87950	NTC	98
57026632	NTC_FAR87950	NTC	63
57026633	NTC_FAR87950	NTC	145
57026634	NTC_FAR87950	NTC	117
57026635	NTC_FAR87950	NTC	123
57026636	NTC_FAR87950	NTC	207
57026637	NTC_FAR87950	NTC	83
57026638	NTC_FAR87950	NTC	157
57026639	NTC_FAR87950	NTC	44
57026640	NTC_FAR87950	NTC	104
57026641	NTC_FAR87950	NTC	158
57026642	NTC_FAR87950	NTC	124
57026643	NTC_FAR87950	NTC	71
57026644	NTC_FAR87950	NTC	125
57026645	NTC_FAR87950	NTC	84
57026646	NTC_FAR87950	NTC	143
57026647	NTC_FAR87950	NTC	54
57026648	NTC_FAR87950	NTC	91
57026649	NTC_FAR87950	NTC	102
57026650	NTC_FAR87950	NTC	121
57026651	NTC_FAR87950	NTC	30
57026652	NTC_FAR87950	NTC	73
57026653	NTC_FAR87950	NTC	67
57026654	NTC_FAR87950	NTC	182
57026655	NTC_FAR87950	NTC	69
57026656	NTC_FAR87950	NTC	44
57026657	NTC_FAR87950	NTC	29
57026658	NTC_FAR87950	NTC	74
57026659	NTC_FAR87950	NTC	76
57026660	NTC_FAR87950	NTC	45
57026661	NTC_FAR87950	NTC	123
57026662	NTC_FAR87950	NTC	29
57026663	NTC_FAR87950	NTC	34
57026664	NTC_FAR87950	NTC	42
57026665	NTC_FAR87950	NTC	105
57026666	NTC_FAR87950	NTC	178
57026667	NTC_FAR87950	NTC	77
57026668	NTC_FAR87950	NTC	76
57026669	NTC_FAR87950	NTC	152
57026670	NTC_FAR87950	NTC	24
57026671	NTC_FAR87950	NTC	59
57026672	NTC_FAR87950	NTC	53
57026673	NTC_FAR87950	NTC	113
57026674	NTC_FAR87950	NTC	176
57026675	NTC_FAR87950	NTC	74
57026676	NTC_FAR87950	NTC	36
57026677	NTC_FAR87950	NTC	69
57026678	NTC_FAR87950	NTC	47
57026679	NTC_FAR87950	NTC	48
57026680	NTC_FAR87950	NTC	56
57026681	NTC_FAR87950	NTC	112
57026682	NTC_FAR87950	NTC	58
57026683	NTC_FAR87950	NTC	34
57026684	NTC_FAR87950	NTC	101
57026685	NTC_FAR87950	NTC	42
57026686	NTC_FAR87950	NTC	117
57026687	NTC_FAR87950	NTC	59
57026688	NTC_FAR87950	NTC	54
57026689	NTC_FAR87950	NTC	37
57026690	NTC_FAR87950	NTC	31
57026691	NTC_FAR87950	NTC	99
57026692	NTC_FAR87950	NTC	115
57026693	NTC_FAR87950	NTC	92
57026694	NTC_FAR87950	NTC	60
57026695	NTC_FAR87950	NTC	84
57026696	NTC_FAR87950	NTC	89
57026697	NTC_FAR87950	NTC	30
57026698	NTC_FAR87950	NTC	62
57026699	NTC_FAR87950	NTC	18
57026700	NTC_FAR87950	NTC	30
57026701	NTC_FAR87950	NTC	57
57026702	NTC_FAR87950	NTC	176
57026703	NTC_FAR87950	NTC	33
57026704	NTC_FAR87950	NTC	89
57026705	NTC_FAR87950	NTC	59
57026706	NTC_FAR87950	NTC	28
57026707	NTC_FAR87950	NTC	78
57026708	NTC_FAR87950	NTC	142
57026709	NTC_FAR87950	NTC	73
57026710	NTC_FAR87950	NTC	171
57026711	NTC_FAR87950	NTC	77
57026712	NTC_FAR87950	NTC	71
57026713	NTC_FAR87950	NTC	94
57026714	NTC_FAR87950	NTC	127
57026715	NTC_FAR87950	NTC	161
57026716	NTC_FAR87950	NTC	95
57026717	NTC_FAR87950	NTC	116
57026718	NTC_FAR87950	NTC	47
57026719	NTC_FAR87950	NTC	180
57026720	NTC_FAR87950	NTC	51
57026721	NTC_FAR87950	NTC	102
57026722	NTC_FAR87950	NTC	79
57026723	NTC_FAR87950	NTC	115
57026724	NTC_FAR87950	NTC	113
57026725	NTC_FAR87950	NTC	26
57026726	NTC_FAR87950	NTC	43
57026727	NTC_FAR87950	NTC	37
57026728	NTC_FAR87950	NTC	63
57026729	NTC_FAR87950	NTC	161
57026730	NTC_FAR87950	NTC	130
57026731	NTC_FAR87950	NTC	22
57026732	NTC_FAR87950	NTC	116
57026733	NTC_FAR87950	NTC	105
57026734	NTC_FAR87950	NTC	108
57026735	NTC_FAR87950	NTC	51
57026736	NTC_FAR87950	NTC	160
57026737	NTC_FAR87950	NTC	110
57026738	NTC_FAR87950	NTC	62
57026739	NTC_FAR87950	NTC	58
57026740	NTC_FAR87950	NTC	57
57026741	NTC_FAR87950	NTC	115
57026742	NTC_FAR87950	NTC	122
57026743	NTC_FAR87950	NTC	53
57026744	NTC_FAR87950	NTC	232
57026745	NTC_FAR87950	NTC	59
57026746	NTC_FAR87950	NTC	43
57026747	NTC_FAR87950	NTC	75
57026748	NTC_FAR87950	NTC	27
57026749	NTC_FAR87950	NTC	109
57026750	NTC_FAR87950	NTC	48
57026751	NTC_FAR87950	NTC	106
57026752	NTC_FAR87950	NTC	60
57026753	NTC_FAR87950	NTC	57
57026754	NTC_FAR87950	NTC	29
57026755	NTC_FAR87950	NTC	39
57026756	NTC_FAR87950	NTC	153
57026757	NTC_FAR87950	NTC	75
57026758	NTC_FAR87950	NTC	64
57026759	NTC_FAR87950	NTC	54
57026760	NTC_FAR87950	NTC	75
57026761	NTC_FAR87950	NTC	105
57026762	NTC_FAR87950	NTC	79
57026763	NTC_FAR87950	NTC	8
57026764	NTC_FAR87950	NTC	39
57026765	NTC_FAR87950	NTC	49
57026766	NTC_FAR87950	NTC	126
57026767	NTC_FAR87950	NTC	40
57026768	NTC_FAR87950	NTC	83
57026769	NTC_FAR87950	NTC	99
57026770	NTC_FAR87950	NTC	22
57026771	NTC_FAR87950	NTC	100
57026772	NTC_FAR87950	NTC	23
57026773	NTC_FAR87950	NTC	173
57026774	NTC_FAR87950	NTC	60
57026775	NTC_FAR87950	NTC	33
57026776	NTC_FAR87950	NTC	83
57026777	NTC_FAR87950	NTC	56
57026778	NTC_FAR87950	NTC	108
57026779	NTC_FAR87950	NTC	63
57026780	NTC_FAR87950	NTC	61
57026781	NTC_FAR87950	NTC	24
57026782	NTC_FAR87950	NTC	60
57026783	NTC_FAR87950	NTC	80
57026784	NTC_FAR87950	NTC	104
57026785	NTC_FAR87950	NTC	108
57026786	NTC_FAR87950	NTC	92
57026787	NTC_FAR87950	NTC	47
57026788	NTC_FAR87950	NTC	67
57026789	NTC_FAR87950	NTC	181
57026790	NTC_FAR87950	NTC	95
57026791	NTC_FAR87950	NTC	84
57026792	NTC_FAR87950	NTC	47
57026793	NTC_FAR87950	NTC	20
57026794	NTC_FAR87950	NTC	137
57026795	NTC_FAR87950	NTC	32
57026796	NTC_FAR87950	NTC	107
57026797	NTC_FAR87950	NTC	65
57026798	NTC_FAR87950	NTC	33
57026799	NTC_FAR87950	NTC	82
57026800	NTC_FAR87950	NTC	55
57026801	NTC_FAR87950	NTC	89
57026802	NTC_FAR87950	NTC	58
57026803	NTC_FAR87950	NTC	77
57026804	NTC_FAR87950	NTC	30
57026805	NTC_FAR87950	NTC	121
57026806	NTC_FAR87950	NTC	52
57026807	NTC_FAR87950	NTC	17
57026808	NTC_FAR87950	NTC	57
57026809	NTC_FAR87950	NTC	81
57026810	NTC_FAR87950	NTC	27
57026811	NTC_FAR87950	NTC	30
57026812	NTC_FAR87950	NTC	98
57026813	NTC_FAR87950	NTC	53
57026814	NTC_FAR87950	NTC	23
57026815	NTC_FAR87950	NTC	88
57026816	NTC_FAR87950	NTC	62
57026817	NTC_FAR87950	NTC	136
57026818	NTC_FAR87950	NTC	95
57026819	NTC_FAR87950	NTC	45
57026820	NTC_FAR87950	NTC	10
57026821	NTC_FAR87950	NTC	188
57026822	NTC_FAR87950	NTC	134
57026823	NTC_FAR87950	NTC	9
57026824	NTC_FAR87950	NTC	43
57026825	NTC_FAR87950	NTC	74
57026826	NTC_FAR87950	NTC	56
57026827	NTC_FAR87950	NTC	70
57026828	NTC_FAR87950	NTC	43
57026829	NTC_FAR87950	NTC	152
57026830	NTC_FAR87950	NTC	45
57026831	NTC_FAR87950	NTC	94
57026832	NTC_FAR87950	NTC	163
57026833	NTC_FAR87950	NTC	72
57026834	NTC_FAR87950	NTC	43
57026835	NTC_FAR87950	NTC	176
57026836	NTC_FAR87950	NTC	74
57026837	NTC_FAR87950	NTC	108
57026838	NTC_FAR87950	NTC	70
57026839	NTC_FAR87950	NTC	87
57026840	NTC_FAR87950	NTC	92
57026841	NTC_FAR87950	NTC	76
57026842	NTC_FAR87950	NTC	153
57026843	NTC_FAR87950	NTC	65
57026844	NTC_FAR87950	NTC	62
57026845	NTC_FAR87950	NTC	36
57026846	NTC_FAR87950	NTC	33
57026847	NTC_FAR87950	NTC	89
57026848	NTC_FAR87950	NTC	31
57026849	NTC_FAR87950	NTC	55
57026850	NTC_FAR87950	NTC	146
57026851	NTC_FAR87950	NTC	96
57026852	NTC_FAR87950	NTC	94
57026853	NTC_FAR87950	NTC	54
57026854	NTC_FAR87950	NTC	101
57026855	NTC_FAR87950	NTC	89
57026856	NTC_FAR87950	NTC	111
57026857	NTC_FAR87950	NTC	53
57026858	NTC_FAR87950	NTC	169
57026859	NTC_FAR87950	NTC	67
57026860	NTC_FAR87950	NTC	59
57026861	NTC_FAR87950	NTC	109
57026862	NTC_FAR87950	NTC	76
57026863	NTC_FAR87950	NTC	255
57026864	NTC_FAR87950	NTC	82
57026865	NTC_FAR87950	NTC	37
57026866	NTC_FAR87950	NTC	72
57026867	NTC_FAR87950	NTC	40
57026868	NTC_FAR87950	NTC	114
57026869	NTC_FAR87950	NTC	35
57026870	NTC_FAR87950	NTC	47
57026871	NTC_FAR87950	NTC	113
57026872	NTC_FAR87950	NTC	78
57026873	NTC_FAR87950	NTC	101
57026874	NTC_FAR87950	NTC	83
57026875	NTC_FAR87950	NTC	92
57026876	NTC_FAR87950	NTC	99
57026877	NTC_FAR87950	NTC	142
57026878	NTC_FAR87950	NTC	76
57026879	NTC_FAR87950	NTC	46
57026880	NTC_FAR87950	NTC	93
57026881	NTC_FAR87950	NTC	71
57026882	NTC_FAR87950	NTC	51
57026883	NTC_FAR87950	NTC	149
57026884	NTC_FAR87950	NTC	44
57026885	NTC_FAR87950	NTC	58
57026886	NTC_FAR87950	NTC	77
57026887	NTC_FAR87950	NTC	155
57026888	NTC_FAR87950	NTC	80
57026889	NTC_FAR87950	NTC	67
57026890	NTC_FAR87950	NTC	110
57026891	NTC_FAR87950	NTC	43
57026892	NTC_FAR87950	NTC	39
57026893	NTC_FAR87950	NTC	97
57026894	NTC_FAR87950	NTC	135
57026895	NTC_FAR87950	NTC	95
57026896	NTC_FAR87950	NTC	117
57026897	NTC_FAR87950	NTC	123
57026898	NTC_FAR87950	NTC	68
57026899	NTC_FAR87950	NTC	81
57026900	NTC_FAR87950	NTC	58
57026901	NTC_FAR87950	NTC	52
57026902	NTC_FAR87950	NTC	69
57026903	NTC_FAR87950	NTC	72
57026904	NTC_FAR87950	NTC	55
57026905	NTC_FAR87950	NTC	94
57026906	NTC_FAR87950	NTC	170
57026907	NTC_FAR87950	NTC	62
57026908	NTC_FAR87950	NTC	119
57026909	NTC_FAR87950	NTC	93
57026910	NTC_FAR87950	NTC	110
57026911	NTC_FAR87950	NTC	120
57026912	NTC_FAR87950	NTC	39
57026913	NTC_FAR87950	NTC	37
57026914	NTC_FAR87950	NTC	39
57026915	NTC_FAR87950	NTC	28
57026916	NTC_FAR87950	NTC	93
57026917	NTC_FAR87950	NTC	99
57026918	NTC_FAR87950	NTC	60
57026919	NTC_FAR87950	NTC	137
57026920	NTC_FAR87950	NTC	83
57026921	NTC_FAR87950	NTC	141
57026922	NTC_FAR87950	NTC	76
57026923	NTC_FAR87950	NTC	91
57026924	NTC_FAR87950	NTC	41
57026925	NTC_FAR87950	NTC	129
57026926	NTC_FAR87950	NTC	89
57026927	NTC_FAR87950	NTC	72
57026928	NTC_FAR87950	NTC	75
57026929	NTC_FAR87950	NTC	118
57026930	NTC_FAR87950	NTC	118
57026931	NTC_FAR87950	NTC	116
57026932	NTC_FAR87950	NTC	78
57026933	NTC_FAR87950	NTC	79
57026934	NTC_FAR87950	NTC	21
57026935	NTC_FAR87950	NTC	43
57026936	NTC_FAR87950	NTC	64
57026937	NTC_FAR87950	NTC	46
57026938	NTC_FAR87950	NTC	118
57026939	NTC_FAR87950	NTC	119
57026940	NTC_FAR87950	NTC	117
57026941	NTC_FAR87950	NTC	68
57026942	NTC_FAR87950	NTC	40
57026943	NTC_FAR87950	NTC	166
57026944	NTC_FAR87950	NTC	170
57026945	NTC_FAR87950	NTC	61
57026946	NTC_FAR87950	NTC	70
57026947	NTC_FAR87950	NTC	99
57026948	NTC_FAR87950	NTC	92
57026949	NTC_FAR87950	NTC	47
57026950	NTC_FAR87950	NTC	79
57026951	NTC_FAR87950	NTC	101
57026952	NTC_FAR87950	NTC	54
57026953	NTC_FAR87950	NTC	124
57026954	NTC_FAR87950	NTC	76
57026955	NTC_FAR87950	NTC	163
57026956	NTC_FAR87950	NTC	128
57026957	NTC_FAR87950	NTC	61
57026958	NTC_FAR87950	NTC	114
57026959	NTC_FAR87950	NTC	65
57026960	NTC_FAR87950	NTC	38
57026961	NTC_FAR87950	NTC	76
57026962	NTC_FAR87950	NTC	116
57026963	NTC_FAR87950	NTC	36
57026964	NTC_FAR87950	NTC	93
57026965	NTC_FAR87950	NTC	56
57026966	NTC_FAR87950	NTC	88
57026967	NTC_FAR87950	NTC	91
57026968	NTC_FAR87950	NTC	116
57026969	NTC_FAR87950	NTC	19
57026970	NTC_FAR87950	NTC	45
57026971	NTC_FAR87950	NTC	47
57026972	NTC_FAR87950	NTC	42
57026973	NTC_FAR87950	NTC	166
57026974	NTC_FAR87950	NTC	49
57026975	NTC_FAR87950	NTC	31
57026976	NTC_FAR87950	NTC	30
57026977	NTC_FAR87950	NTC	149
57026978	NTC_FAR87950	NTC	38
57026979	NTC_FAR87950	NTC	123
57026980	NTC_FAR87950	NTC	161
57026981	NTC_FAR87950	NTC	47
57026982	NTC_FAR87950	NTC	126
57026983	NTC_FAR87950	NTC	56
57026984	NTC_FAR87950	NTC	74
57026985	NTC_FAR87950	NTC	137
57026986	NTC_FAR87950	NTC	88
57026987	NTC_FAR87950	NTC	111
57026988	NTC_FAR87950	NTC	54
57026989	NTC_FAR87950	NTC	31
57026990	NTC_FAR87950	NTC	78
57026991	NTC_FAR87950	NTC	46
57026992	NTC_FAR87950	NTC	210
57026993	NTC_FAR87950	NTC	92
57026994	NTC_FAR87950	NTC	73
57026995	NTC_FAR87950	NTC	35
57026996	NTC_FAR87950	NTC	20
57026997	NTC_FAR87950	NTC	78
57026998	NTC_FAR87950	NTC	69
57026999	NTC_FAR87950	NTC	39
57027000	NTC_FAR87950	NTC	91
57027001	NTC_FAR87950	NTC	69
57027002	NTC_FAR87950	NTC	73
57027003	NTC_FAR87950	NTC	97
57027004	NTC_FAR87950	NTC	50
57027005	NTC_FAR87950	NTC	48
57027006	NTC_FAR87950	NTC	95
57027007	NTC_FAR87950	NTC	53
57027008	NTC_FAR87950	NTC	39
57027009	NTC_FAR87950	NTC	127
57027010	NTC_FAR87950	NTC	74
57027011	NTC_FAR87950	NTC	66
57027012	NTC_FAR87950	NTC	41
57027013	NTC_FAR87950	NTC	67
57027014	NTC_FAR87950	NTC	51
57027015	NTC_FAR87950	NTC	62
57027016	NTC_FAR87950	NTC	33
57027017	NTC_FAR87950	NTC	38
57027018	NTC_FAR87950	NTC	63
57027019	NTC_FAR87950	NTC	120
57027020	NTC_FAR87950	NTC	120
57027021	NTC_FAR87950	NTC	115
57027022	NTC_FAR87950	NTC	52
57027023	NTC_FAR87950	NTC	123
57027024	NTC_FAR87950	NTC	52
57027025	NTC_FAR87950	NTC	18
57027026	NTC_FAR87950	NTC	143
57027027	NTC_FAR87950	NTC	188
57027028	NTC_FAR87950	NTC	96
57027029	NTC_FAR87950	NTC	87
57027030	NTC_FAR87950	NTC	82
57027031	NTC_FAR87950	NTC	63
57027032	NTC_FAR87950	NTC	38
57027033	NTC_FAR87950	NTC	72
57027034	NTC_FAR87950	NTC	45
57027035	NTC_FAR87950	NTC	100
57027036	NTC_FAR87950	NTC	50
57027037	NTC_FAR87950	NTC	46
57027038	NTC_FAR87950	NTC	43
57027039	NTC_FAR87950	NTC	81
57027040	NTC_FAR87950	NTC	98
57027041	NTC_FAR87950	NTC	39
57027042	NTC_FAR87950	NTC	48
57027043	NTC_FAR87950	NTC	21
57027044	NTC_FAR87950	NTC	114
57027045	NTC_FAR87950	NTC	37
57027046	NTC_FAR87950	NTC	89
57027047	NTC_FAR87950	NTC	60
57027048	NTC_FAR87950	NTC	192
57027049	NTC_FAR87950	NTC	98
57027050	NTC_FAR87950	NTC	69
57027051	NTC_FAR87950	NTC	49
57027052	NTC_FAR87950	NTC	56
57027053	NTC_FAR87950	NTC	68
57027054	NTC_FAR87950	NTC	86
57027055	NTC_FAR87950	NTC	54
57027056	NTC_FAR87950	NTC	194
57027057	NTC_FAR87950	NTC	56
57027058	NTC_FAR87950	NTC	55
57027059	NTC_FAR87950	NTC	131
57027060	NTC_FAR87950	NTC	57
57027061	NTC_FAR87950	NTC	135
57027062	NTC_FAR87950	NTC	41
57027063	NTC_FAR87950	NTC	22
57027064	NTC_FAR87950	NTC	118
57027065	NTC_FAR87950	NTC	65
57027066	NTC_FAR87950	NTC	160
57027067	NTC_FAR87950	NTC	57
57027068	NTC_FAR87950	NTC	91
57027069	NTC_FAR87950	NTC	134
57027070	NTC_FAR87950	NTC	118
57027071	NTC_FAR87950	NTC	8
57027072	NTC_FAR87950	NTC	45
57027073	NTC_FAR87950	NTC	74
57027074	NTC_FAR87950	NTC	54
57027075	NTC_FAR87950	NTC	66
57027076	NTC_FAR87950	NTC	61
57027077	NTC_FAR87950	NTC	56
57027078	NTC_FAR87950	NTC	70
57027079	NTC_FAR87950	NTC	135
57027080	NTC_FAR87950	NTC	70
57027081	NTC_FAR87950	NTC	72
57027082	NTC_FAR87950	NTC	40
57027083	NTC_FAR87950	NTC	93
57027084	NTC_FAR87950	NTC	61
57027085	NTC_FAR87950	NTC	26
57027086	NTC_FAR87950	NTC	97
57027087	NTC_FAR87950	NTC	143
57027088	NTC_FAR87950	NTC	122
57027089	NTC_FAR87950	NTC	46
57027090	NTC_FAR87950	NTC	83
57027091	NTC_FAR87950	NTC	126
57027092	NTC_FAR87950	NTC	97
57027093	NTC_FAR87950	NTC	64
57027094	NTC_FAR87950	NTC	93
57027095	NTC_FAR87950	NTC	135
57027096	NTC_FAR87950	NTC	112
57027097	NTC_FAR87950	NTC	89
57027098	NTC_FAR87950	NTC	47
57027099	NTC_FAR87950	NTC	22
57027100	NTC_FAR87950	NTC	74
57027101	NTC_FAR87950	NTC	79
57027102	NTC_FAR87950	NTC	62
57027103	NTC_FAR87950	NTC	77
57027104	NTC_FAR87950	NTC	51
57027105	NTC_FAR87950	NTC	89
57027106	NTC_FAR87950	NTC	77
57027107	NTC_FAR87950	NTC	79
57027108	NTC_FAR87950	NTC	99
57027109	NTC_FAR87950	NTC	55
57027110	NTC_FAR87950	NTC	57
57027111	NTC_FAR87950	NTC	96
57027112	NTC_FAR87950	NTC	116
57027113	NTC_FAR87950	NTC	89
57027114	NTC_FAR87950	NTC	54
57027115	NTC_FAR87950	NTC	80
57027116	NTC_FAR87950	NTC	75
57027117	NTC_FAR87950	NTC	72
57027118	NTC_FAR87950	NTC	51
57027119	NTC_FAR87950	NTC	63
57027120	NTC_FAR87950	NTC	29
57027121	NTC_FAR87950	NTC	57
57027122	NTC_FAR87950	NTC	57
57027123	NTC_FAR87950	NTC	10
57027124	NTC_FAR87950	NTC	31
57027125	NTC_FAR87950	NTC	89
57027126	NTC_FAR87950	NTC	40
57027127	NTC_FAR87950	NTC	114
57027128	NTC_FAR87950	NTC	120
57027129	NTC_FAR87950	NTC	99
57027130	NTC_FAR87950	NTC	126
57027131	NTC_FAR87950	NTC	139
57027132	NTC_FAR87950	NTC	144
57027133	NTC_FAR87950	NTC	78
57027134	NTC_FAR87950	NTC	39
57027135	NTC_FAR87950	NTC	177
57027136	NTC_FAR87950	NTC	56
57027137	NTC_FAR87950	NTC	77
57027138	NTC_FAR87950	NTC	109
57027139	NTC_FAR87950	NTC	67
57027140	NTC_FAR87950	NTC	92
57027141	NTC_FAR87950	NTC	172
57027142	NTC_FAR87950	NTC	84
57027143	NTC_FAR87950	NTC	30
57027144	NTC_FAR87950	NTC	172
57027145	NTC_FAR87950	NTC	56
57027146	NTC_FAR87950	NTC	125
57027147	NTC_FAR87950	NTC	51
57027148	NTC_FAR87950	NTC	111
57027149	NTC_FAR87950	NTC	108
57027150	NTC_FAR87950	NTC	82
57027151	NTC_FAR87950	NTC	132
57027152	NTC_FAR87950	NTC	27
57027153	NTC_FAR87950	NTC	129
57027154	NTC_FAR87950	NTC	63
57027155	NTC_FAR87950	NTC	121
57027156	NTC_FAR87950	NTC	137
57027157	NTC_FAR87950	NTC	87
57027158	NTC_FAR87950	NTC	152
57027159	NTC_FAR87950	NTC	109
57027160	NTC_FAR87950	NTC	59
57027161	NTC_FAR87950	NTC	110
57027162	NTC_FAR87950	NTC	52
57027163	NTC_FAR87950	NTC	139
57027164	NTC_FAR87950	NTC	113
57027165	NTC_FAR87950	NTC	103
57027166	NTC_FAR87950	NTC	88
57027167	NTC_FAR87950	NTC	93
57027168	NTC_FAR87950	NTC	143
57027169	NTC_FAR87950	NTC	134
57027170	NTC_FAR87950	NTC	86
57027171	NTC_FAR87950	NTC	42
57027172	NTC_FAR87950	NTC	79
57027173	NTC_FAR87950	NTC	72
57027174	NTC_FAR87950	NTC	109
57027175	NTC_FAR87950	NTC	40
57027176	NTC_FAR87950	NTC	94
57027177	NTC_FAR87950	NTC	20
57027178	NTC_FAR87950	NTC	57
57027179	NTC_FAR87950	NTC	117
57027180	NTC_FAR87950	NTC	159
57027181	NTC_FAR87950	NTC	123
57027182	NTC_FAR87950	NTC	82
57027183	NTC_FAR87950	NTC	58
57027184	NTC_FAR87950	NTC	165
57027185	NTC_FAR87950	NTC	136
57027186	NTC_FAR87950	NTC	82
57027187	NTC_FAR87950	NTC	124
57027188	NTC_FAR87950	NTC	104
57027189	NTC_FAR87950	NTC	118
57027190	NTC_FAR87950	NTC	106
57027191	NTC_FAR87950	NTC	94
57027192	NTC_FAR87950	NTC	138
57027193	NTC_FAR87950	NTC	93
57027194	NTC_FAR87950	NTC	66
57027195	NTC_FAR87950	NTC	44
57027196	NTC_FAR87950	NTC	74
57027197	NTC_FAR87950	NTC	55
57027198	NTC_FAR87950	NTC	30
57027199	NTC_FAR87950	NTC	99
57027200	NTC_FAR87950	NTC	86
57027201	NTC_FAR87950	NTC	61
57027202	NTC_FAR87950	NTC	155
57027203	NTC_FAR87950	NTC	99
57027204	NTC_FAR87950	NTC	104
57027205	NTC_FAR87950	NTC	59
57027206	NTC_FAR87950	NTC	55
57027207	NTC_FAR87950	NTC	58
57027208	NTC_FAR87950	NTC	110
57027209	NTC_FAR87950	NTC	50
57027210	NTC_FAR87950	NTC	76
57027211	NTC_FAR87950	NTC	124
57027212	NTC_FAR87950	NTC	55
57027213	NTC_FAR87950	NTC	92
57027214	NTC_FAR87950	NTC	96
57027215	NTC_FAR87950	NTC	56
57027216	NTC_FAR87950	NTC	77
57027217	NTC_FAR87950	NTC	35
57027218	NTC_FAR87950	NTC	78
57027219	NTC_FAR87950	NTC	80
57027220	NTC_FAR87950	NTC	80
57027221	NTC_FAR87950	NTC	68
57027222	NTC_FAR87950	NTC	75
57027223	NTC_FAR87950	NTC	84
57027224	NTC_FAR87950	NTC	72
57027225	NTC_FAR87950	NTC	57
57027226	NTC_FAR87950	NTC	50
57027227	NTC_FAR87950	NTC	53
57027228	NTC_FAR87950	NTC	110
57027229	NTC_FAR87950	NTC	87
57027230	NTC_FAR87950	NTC	27
57027231	NTC_FAR87950	NTC	120
57027232	NTC_FAR87950	NTC	109
57027233	NTC_FAR87950	NTC	89
57027234	NTC_FAR87950	NTC	101
57027235	NTC_FAR87950	NTC	129
57027236	NTC_FAR87950	NTC	121
57027237	NTC_FAR87950	NTC	71
57027238	NTC_FAR87950	NTC	85
57027239	NTC_FAR87950	NTC	80
57027240	NTC_FAR87950	NTC	100
57027241	NTC_FAR87950	NTC	31
57027242	NTC_FAR87950	NTC	27
57027243	NTC_FAR87950	NTC	48
57027244	NTC_FAR87950	NTC	169
57027245	NTC_FAR87950	NTC	125
57027246	NTC_FAR87950	NTC	46
57027247	NTC_FAR87950	NTC	105
57027248	NTC_FAR87950	NTC	47
57027249	NTC_FAR87950	NTC	77
57027250	NTC_FAR87950	NTC	93
57027251	NTC_FAR87950	NTC	69
57027252	NTC_FAR87950	NTC	61
57027253	NTC_FAR87950	NTC	41
57027254	NTC_FAR87950	NTC	94
57027255	NTC_FAR87950	NTC	52
57027256	NTC_FAR87950	NTC	159
57027257	NTC_FAR87950	NTC	55
57027258	NTC_FAR87950	NTC	71
57027259	NTC_FAR87950	NTC	73
57027260	NTC_FAR87950	NTC	47
57027261	NTC_FAR87950	NTC	56
57027262	NTC_FAR87950	NTC	70
57027263	NTC_FAR87950	NTC	8
57027264	NTC_FAR87950	NTC	76
57027265	NTC_FAR87950	NTC	61
57027266	NTC_FAR87950	NTC	42
57027267	NTC_FAR87950	NTC	96
57027268	NTC_FAR87950	NTC	93
57027269	NTC_FAR87950	NTC	102
57027270	NTC_FAR87950	NTC	88
57027271	NTC_FAR87950	NTC	110
57027272	NTC_FAR87950	NTC	105
57027273	NTC_FAR87950	NTC	47
57027274	NTC_FAR87950	NTC	106
57027275	NTC_FAR87950	NTC	69
57027276	NTC_FAR87950	NTC	132
57027277	NTC_FAR87950	NTC	47
57027278	NTC_FAR87950	NTC	126
57027279	NTC_FAR87950	NTC	94
57027280	NTC_FAR87950	NTC	99
57027281	NTC_FAR87950	NTC	55
57027282	NTC_FAR87950	NTC	128
57027283	NTC_FAR87950	NTC	115
57027284	NTC_FAR87950	NTC	38
57027285	NTC_FAR87950	NTC	129
57027286	NTC_FAR87950	NTC	9
57027287	NTC_FAR87950	NTC	96
57027288	NTC_FAR87950	NTC	135
57027289	NTC_FAR87950	NTC	115
57027290	NTC_FAR87950	NTC	48
57027291	NTC_FAR87950	NTC	25
57027292	NTC_FAR87950	NTC	49
57027293	NTC_FAR87950	NTC	62
57027294	NTC_FAR87950	NTC	110
57027295	NTC_FAR87950	NTC	67
57027296	NTC_FAR87950	NTC	108
57027297	NTC_FAR87950	NTC	98
57027298	NTC_FAR87950	NTC	140
57027299	NTC_FAR87950	NTC	74
57027300	NTC_FAR87950	NTC	134
57027301	NTC_FAR87950	NTC	100
57027302	NTC_FAR87950	NTC	84
57027303	NTC_FAR87950	NTC	40
57027304	NTC_FAR87950	NTC	69
57027305	NTC_FAR87950	NTC	28
57027306	NTC_FAR87950	NTC	86
57027307	NTC_FAR87950	NTC	126
57027308	NTC_FAR87950	NTC	44
57027309	NTC_FAR87950	NTC	90
57027310	NTC_FAR87950	NTC	59
57027311	NTC_FAR87950	NTC	61
57027312	NTC_FAR87950	NTC	44
57027313	NTC_FAR87950	NTC	32
57027314	NTC_FAR87950	NTC	66
57027315	NTC_FAR87950	NTC	64
57027316	NTC_FAR87950	NTC	74
57027317	NTC_FAR87950	NTC	96
57027318	NTC_FAR87950	NTC	75
57027319	NTC_FAR87950	NTC	108
57027320	NTC_FAR87950	NTC	117
57027321	NTC_FAR87950	NTC	35
57027322	NTC_FAR87950	NTC	59
57027323	NTC_FAR87950	NTC	61
57027324	NTC_FAR87950	NTC	34
57027325	NTC_FAR87950	NTC	65
57027326	NTC_FAR87950	NTC	65
57027327	NTC_FAR87950	NTC	149
57027328	NTC_FAR87950	NTC	74
57027329	NTC_FAR87950	NTC	48
57027330	NTC_FAR87950	NTC	89
57027331	NTC_FAR87950	NTC	90
57027332	NTC_FAR87950	NTC	47
57027333	NTC_FAR87950	NTC	105
57027334	NTC_FAR87950	NTC	49
57027335	NTC_FAR87950	NTC	60
57027336	NTC_FAR87950	NTC	152
57027337	NTC_FAR87950	NTC	84
57027338	NTC_FAR87950	NTC	63
57027339	NTC_FAR87950	NTC	140
57027340	NTC_FAR87950	NTC	126
57027341	NTC_FAR87950	NTC	90
57027342	NTC_FAR87950	NTC	139
57027343	NTC_FAR87950	NTC	49
57027344	NTC_FAR87950	NTC	40
57027345	NTC_FAR87950	NTC	39
57027346	NTC_FAR87950	NTC	81
57027347	NTC_FAR87950	NTC	85
57027348	NTC_FAR87950	NTC	99
57027349	NTC_FAR87950	NTC	68
57027350	NTC_FAR87950	NTC	56
57027351	NTC_FAR87950	NTC	157
57027352	NTC_FAR87950	NTC	89
57027353	NTC_FAR87950	NTC	90
57027354	NTC_FAR87950	NTC	138
57027355	NTC_FAR87950	NTC	44
57027356	NTC_FAR87950	NTC	137
57027357	NTC_FAR87950	NTC	48
57027358	NTC_FAR87950	NTC	47
57027359	NTC_FAR87950	NTC	79
57027360	NTC_FAR87950	NTC	66
57027361	NTC_FAR87950	NTC	69
57027362	NTC_FAR87950	NTC	185
57027363	NTC_FAR87950	NTC	72
57027364	NTC_FAR87950	NTC	52
57027365	NTC_FAR87950	NTC	82
57027366	NTC_FAR87950	NTC	132
57027367	NTC_FAR87950	NTC	48
57027368	NTC_FAR87950	NTC	82
57027369	NTC_FAR87950	NTC	70
57027370	NTC_FAR87950	NTC	72
57027371	NTC_FAR87950	NTC	151
57027372	NTC_FAR87950	NTC	180
57027373	NTC_FAR87950	NTC	91
57027374	NTC_FAR87950	NTC	63
57027375	NTC_FAR87950	NTC	45
57027376	NTC_FAR87950	NTC	148
57027377	NTC_FAR87950	NTC	92
57027378	NTC_FAR87950	NTC	45
57027379	NTC_FAR87950	NTC	82
57027380	NTC_FAR87950	NTC	48
57027381	NTC_FAR87950	NTC	74
57027382	NTC_FAR87950	NTC	65
57027383	NTC_FAR87950	NTC	107
57027384	NTC_FAR87950	NTC	65
57027385	NTC_FAR87950	NTC	48
57027386	NTC_FAR87950	NTC	48
57027387	NTC_FAR87950	NTC	35
57027388	NTC_FAR87950	NTC	26
57027389	NTC_FAR87950	NTC	97
57027390	NTC_FAR87950	NTC	63
57027391	NTC_FAR87950	NTC	48
57027392	NTC_FAR87950	NTC	60
57027393	NTC_FAR87950	NTC	24
57027394	NTC_FAR87950	NTC	67
57027395	NTC_FAR87950	NTC	64
57027396	NTC_FAR87950	NTC	87
57027397	NTC_FAR87950	NTC	112
57027398	NTC_FAR87950	NTC	154
57027399	NTC_FAR87950	NTC	63
57027400	NTC_FAR87950	NTC	82
57027401	NTC_FAR87950	NTC	190
57027402	NTC_FAR87950	NTC	57
57027403	NTC_FAR87950	NTC	81
57027404	NTC_FAR87950	NTC	80
57027405	NTC_FAR87950	NTC	76
57027406	NTC_FAR87950	NTC	94
57027407	NTC_FAR87950	NTC	98
57027408	NTC_FAR87950	NTC	109
57027409	NTC_FAR87950	NTC	71
57027410	NTC_FAR87950	NTC	115
57027411	NTC_FAR87950	NTC	113
57027412	NTC_FAR87950	NTC	148
57027413	NTC_FAR87950	NTC	110
57027414	NTC_FAR87950	NTC	10
57027415	NTC_FAR87950	NTC	110
57027416	NTC_FAR87950	NTC	115
57027417	NTC_FAR87950	NTC	26
57027418	NTC_FAR87950	NTC	47
57027419	NTC_FAR87950	NTC	9
57027420	NTC_FAR87950	NTC	111
57027421	NTC_FAR87950	NTC	48
57027422	NTC_FAR87950	NTC	141
57027423	NTC_FAR87950	NTC	134
57027424	NTC_FAR87950	NTC	91
57027425	NTC_FAR87950	NTC	98
57027426	NTC_FAR87950	NTC	101
57027427	NTC_FAR87950	NTC	97
57027428	NTC_FAR87950	NTC	142
57027429	NTC_FAR87950	NTC	103
57027430	NTC_FAR87950	NTC	118
57027431	NTC_FAR87950	NTC	145
57027432	NTC_FAR87950	NTC	45
57027433	NTC_FAR87950	NTC	124
57027434	NTC_FAR87950	NTC	63
57027435	NTC_FAR87950	NTC	52
57027436	NTC_FAR87950	NTC	69
57027437	NTC_FAR87950	NTC	28
57027438	NTC_FAR87950	NTC	87
57027439	NTC_FAR87950	NTC	74
57027440	NTC_FAR87950	NTC	132
57027441	NTC_FAR87950	NTC	145
57027442	NTC_FAR87950	NTC	138
57027443	NTC_FAR87950	NTC	96
57027444	NTC_FAR87950	NTC	80
57027445	NTC_FAR87950	NTC	121
57027446	NTC_FAR87950	NTC	155
57027447	NTC_FAR87950	NTC	97
57027448	NTC_FAR87950	NTC	110
57027449	NTC_FAR87950	NTC	27
57027450	NTC_FAR87950	NTC	27
57027451	NTC_FAR87950	NTC	172
57027452	NTC_FAR87950	NTC	111
57027453	NTC_FAR87950	NTC	77
57027454	NTC_FAR87950	NTC	39
57027455	NTC_FAR87950	NTC	41
57027456	NTC_FAR87950	NTC	84
57027457	NTC_FAR87950	NTC	94
57027458	NTC_FAR87950	NTC	69
57027459	NTC_FAR87950	NTC	92
57027460	NTC_FAR87950	NTC	138
57027461	NTC_FAR87950	NTC	18
57027462	NTC_FAR87950	NTC	49
57027463	NTC_FAR87950	NTC	124
57027464	NTC_FAR87950	NTC	54
57027465	NTC_FAR87950	NTC	92
57027466	NTC_FAR87950	NTC	92
57027467	NTC_FAR87950	NTC	74
57027468	NTC_FAR87950	NTC	89
57027469	NTC_FAR87950	NTC	91
57027470	NTC_FAR87950	NTC	56
57027471	NTC_FAR87950	NTC	82
57027472	NTC_FAR87950	NTC	85
57027473	NTC_FAR87950	NTC	78
57027474	NTC_FAR87950	NTC	55
57027475	NTC_FAR87950	NTC	64
57027476	NTC_FAR87950	NTC	46
57027477	NTC_FAR87950	NTC	56
57027478	NTC_FAR87950	NTC	56
57027479	NTC_FAR87950	NTC	22
57027480	NTC_FAR87950	NTC	108
57027481	NTC_FAR87950	NTC	58
57027482	NTC_FAR87950	NTC	46
57027483	NTC_FAR87950	NTC	83
57027484	NTC_FAR87950	NTC	36
57027485	NTC_FAR87950	NTC	48
57027486	NTC_FAR87950	NTC	53
57027487	NTC_FAR87950	NTC	101
57027488	NTC_FAR87950	NTC	78
57027489	NTC_FAR87950	NTC	109
57027490	NTC_FAR87950	NTC	84
57027491	NTC_FAR87950	NTC	144
57027492	NTC_FAR87950	NTC	86
57027493	NTC_FAR87950	NTC	70
57027494	NTC_FAR87950	NTC	34
57027495	NTC_FAR87950	NTC	88
57027496	NTC_FAR87950	NTC	74
57027497	NTC_FAR87950	NTC	96
57027498	NTC_FAR87950	NTC	79
57027499	NTC_FAR87950	NTC	37
57027500	NTC_FAR87950	NTC	98
57027501	NTC_FAR87950	NTC	139
57027502	NTC_FAR87950	NTC	103
57027503	NTC_FAR87950	NTC	116
57027504	NTC_FAR87950	NTC	112
57027505	NTC_FAR87950	NTC	44
57027506	NTC_FAR87950	NTC	52
57027507	NTC_FAR87950	NTC	131
57027508	NTC_FAR87950	NTC	94
57027509	NTC_FAR87950	NTC	116
57027510	NTC_FAR87950	NTC	159
57027511	NTC_FAR87950	NTC	58
57027512	NTC_FAR87950	NTC	75
57027513	NTC_FAR87950	NTC	43
57027514	NTC_FAR87950	NTC	49
57027515	NTC_FAR87950	NTC	80
57027516	NTC_FAR87950	NTC	135
57027517	NTC_FAR87950	NTC	114
57027518	NTC_FAR87950	NTC	133
57027519	NTC_FAR87950	NTC	111
57027520	NTC_FAR87950	NTC	48
57027521	NTC_FAR87950	NTC	57
57027522	NTC_FAR87950	NTC	70
57027523	NTC_FAR87950	NTC	31
57027524	NTC_FAR87950	NTC	70
57027525	NTC_FAR87950	NTC	88
57027526	NTC_FAR87950	NTC	30
57027527	NTC_FAR87950	NTC	23
57027528	NTC_FAR87950	NTC	119
57027529	NTC_FAR87950	NTC	171
57027530	NTC_FAR87950	NTC	87
57027531	NTC_FAR87950	NTC	34
57027532	NTC_FAR87950	NTC	191
57027533	NTC_FAR87950	NTC	24
57027534	NTC_FAR87950	NTC	31
57027535	NTC_FAR87950	NTC	98
57027536	NTC_FAR87950	NTC	35
57027537	NTC_FAR87950	NTC	134
57027538	NTC_FAR87950	NTC	40
57027539	NTC_FAR87950	NTC	111
57027540	NTC_FAR87950	NTC	77
57027541	NTC_FAR87950	NTC	57
57027542	NTC_FAR87950	NTC	105
57027543	NTC_FAR87950	NTC	143
57027544	NTC_FAR87950	NTC	108
57027545	NTC_FAR87950	NTC	113
57027546	NTC_FAR87950	NTC	120
57027547	NTC_FAR87950	NTC	40
57027548	NTC_FAR87950	NTC	32
57027549	NTC_FAR87950	NTC	84
57027550	NTC_FAR87950	NTC	39
57027551	NTC_FAR87950	NTC	92
57027552	NTC_FAR87950	NTC	50
57027553	NTC_FAR87950	NTC	63
57027554	NTC_FAR87950	NTC	114
57027555	NTC_FAR87950	NTC	95
57027556	NTC_FAR87950	NTC	225
57027557	NTC_FAR87950	NTC	100
57027558	NTC_FAR87950	NTC	64
57027559	NTC_FAR87950	NTC	92
57027560	NTC_FAR87950	NTC	175
57027561	NTC_FAR87950	NTC	50
57027562	NTC_FAR87950	NTC	75
57027563	NTC_FAR87950	NTC	87
57027564	NTC_FAR87950	NTC	98
57027565	NTC_FAR87950	NTC	50
57027566	NTC_FAR87950	NTC	154
57027567	NTC_FAR87950	NTC	115
57027568	NTC_FAR87950	NTC	53
57027569	NTC_FAR87950	NTC	140
57027570	NTC_FAR87950	NTC	90
57027571	NTC_FAR87950	NTC	40
57027572	NTC_FAR87950	NTC	128
57027573	NTC_FAR87950	NTC	107
57027574	NTC_FAR87950	NTC	85
57027575	NTC_FAR87950	NTC	183
57027576	NTC_FAR87950	NTC	26
57027577	NTC_FAR87950	NTC	78
57027578	NTC_FAR87950	NTC	143
57027579	NTC_FAR87950	NTC	74
57027580	NTC_FAR87950	NTC	65
57027581	NTC_FAR87950	NTC	145
57027582	NTC_FAR87950	NTC	90
57027583	NTC_FAR87950	NTC	119
57027584	NTC_FAR87950	NTC	85
57027585	NTC_FAR87950	NTC	34
57027586	NTC_FAR87950	NTC	84
57027587	NTC_FAR87950	NTC	66
57027588	NTC_FAR87950	NTC	77
57027589	NTC_FAR87950	NTC	52
57027590	NTC_FAR87950	NTC	77
57027591	NTC_FAR87950	NTC	31
57027592	NTC_FAR87950	NTC	147
57027593	NTC_FAR87950	NTC	58
57027594	NTC_FAR87950	NTC	99
57027595	NTC_FAR87950	NTC	59
57027596	NTC_FAR87950	NTC	60
57027597	NTC_FAR87950	NTC	122
57027598	NTC_FAR87950	NTC	90
57027599	NTC_FAR87950	NTC	40
57027600	NTC_FAR87950	NTC	109
57027601	NTC_FAR87950	NTC	80
57027602	NTC_FAR87950	NTC	54
57027603	NTC_FAR87950	NTC	39
57027604	NTC_FAR87950	NTC	21
57027605	NTC_FAR87950	NTC	102
57027606	NTC_FAR87950	NTC	49
57027607	NTC_FAR87950	NTC	92
57027608	NTC_FAR87950	NTC	104
57027609	NTC_FAR87950	NTC	96
57027610	NTC_FAR87950	NTC	103
57027611	NTC_FAR87950	NTC	94
57027612	NTC_FAR87950	NTC	56
57027613	NTC_FAR87950	NTC	114
57027614	NTC_FAR87950	NTC	44
57027615	NTC_FAR87950	NTC	100
57027616	NTC_FAR87950	NTC	43
57027617	NTC_FAR87950	NTC	76
57027618	NTC_FAR87950	NTC	139
57027619	NTC_FAR87950	NTC	94
57027620	NTC_FAR87950	NTC	41
57027621	NTC_FAR87950	NTC	94
57027622	NTC_FAR87950	NTC	136
57027623	NTC_FAR87950	NTC	170
57027624	NTC_FAR87950	NTC	74
57027625	NTC_FAR87950	NTC	66
57027626	NTC_FAR87950	NTC	58
57027627	NTC_FAR87950	NTC	98
57027628	NTC_FAR87950	NTC	104
57027629	NTC_FAR87950	NTC	123
57027630	NTC_FAR87950	NTC	131
57027631	NTC_FAR87950	NTC	79
57027632	NTC_FAR87950	NTC	130
57027633	NTC_FAR87950	NTC	206
57027634	NTC_FAR87950	NTC	147
57027635	NTC_FAR87950	NTC	27
57027636	NTC_FAR87950	NTC	22
57027637	NTC_FAR87950	NTC	117
57027638	NTC_FAR87950	NTC	128
57027639	NTC_FAR87950	NTC	135
57027640	NTC_FAR87950	NTC	69
57027641	NTC_FAR87950	NTC	58
57027642	NTC_FAR87950	NTC	126
57027643	NTC_FAR87950	NTC	78
57027644	NTC_FAR87950	NTC	46
57027645	NTC_FAR87950	NTC	81
57027646	NTC_FAR87950	NTC	71
57027647	NTC_FAR87950	NTC	88
57027648	NTC_FAR87950	NTC	66
57027649	NTC_FAR87950	NTC	72
57027650	NTC_FAR87950	NTC	90
57027651	NTC_FAR87950	NTC	129
57027652	NTC_FAR87950	NTC	71
57027653	NTC_FAR87950	NTC	70
57027654	NTC_FAR87950	NTC	91
57027655	NTC_FAR87950	NTC	93
57027656	NTC_FAR87950	NTC	38
57027657	NTC_FAR87950	NTC	92
57027658	NTC_FAR87950	NTC	157
57027659	NTC_FAR87950	NTC	130
57027660	NTC_FAR87950	NTC	119
57027661	NTC_FAR87950	NTC	53
57027662	NTC_FAR87950	NTC	81
57027663	NTC_FAR87950	NTC	100
57027664	NTC_FAR87950	NTC	153
57027665	NTC_FAR87950	NTC	31
57027666	NTC_FAR87950	NTC	34
57027667	NTC_FAR87950	NTC	27
57027668	NTC_FAR87950	NTC	75
57027669	NTC_FAR87950	NTC	30
57027670	NTC_FAR87950	NTC	37
57027671	NTC_FAR87950	NTC	78
57027672	NTC_FAR87950	NTC	95
57027673	NTC_FAR87950	NTC	77
57027674	NTC_FAR87950	NTC	32
57027675	NTC_FAR87950	NTC	109
57027676	NTC_FAR87950	NTC	58
57027677	NTC_FAR87950	NTC	172
57027678	NTC_FAR87950	NTC	82
57027679	NTC_FAR87950	NTC	22
57027680	NTC_FAR87950	NTC	98
57027681	NTC_FAR87950	NTC	147
57027682	NTC_FAR87950	NTC	45
57027683	NTC_FAR87950	NTC	131
57027684	NTC_FAR87950	NTC	148
57027685	NTC_FAR87950	NTC	118
57027686	NTC_FAR87950	NTC	112
57027687	NTC_FAR87950	NTC	38
57027688	NTC_FAR87950	NTC	89
57027689	NTC_FAR87950	NTC	61
57027690	NTC_FAR87950	NTC	103
57027691	NTC_FAR87950	NTC	105
57027692	NTC_FAR87950	NTC	30
57027693	NTC_FAR87950	NTC	89
57027694	NTC_FAR87950	NTC	32
57027695	NTC_FAR87950	NTC	89
57027696	NTC_FAR87950	NTC	55
57027697	NTC_FAR87950	NTC	24
57027698	NTC_FAR87950	NTC	41
57027699	NTC_FAR87950	NTC	114
57027700	NTC_FAR87950	NTC	95
57027701	NTC_FAR87950	NTC	73
57027702	NTC_FAR87950	NTC	113
57027703	NTC_FAR87950	NTC	31
57027704	NTC_FAR87950	NTC	32
57027705	NTC_FAR87950	NTC	99
57027706	NTC_FAR87950	NTC	112
57027707	NTC_FAR87950	NTC	33
57027708	NTC_FAR87950	NTC	91
57027709	NTC_FAR87950	NTC	45
57027710	NTC_FAR87950	NTC	36
57027711	NTC_FAR87950	NTC	72
57027712	NTC_FAR87950	NTC	48
57027713	NTC_FAR87950	NTC	36
57027714	NTC_FAR87950	NTC	120
57027715	NTC_FAR87950	NTC	42
57027716	NTC_FAR87950	NTC	114
57027717	NTC_FAR87950	NTC	80
57027718	NTC_FAR87950	NTC	47
57027719	NTC_FAR87950	NTC	86
57027720	NTC_FAR87950	NTC	86
57027721	NTC_FAR87950	NTC	85
57027722	NTC_FAR87950	NTC	75
57027723	NTC_FAR87950	NTC	66
57027724	NTC_FAR87950	NTC	88
57027725	NTC_FAR87950	NTC	22
57027726	NTC_FAR87950	NTC	49
57027727	NTC_FAR87950	NTC	79
57027728	NTC_FAR87950	NTC	58
57027729	NTC_FAR87950	NTC	109
57027730	NTC_FAR87950	NTC	50
57027731	NTC_FAR87950	NTC	52
57027732	NTC_FAR87950	NTC	103
57027733	NTC_FAR87950	NTC	45
57027734	NTC_FAR87950	NTC	74
57027735	NTC_FAR87950	NTC	98
57027736	NTC_FAR87950	NTC	161
57027737	NTC_FAR87950	NTC	171
57027738	NTC_FAR87950	NTC	108
57027739	NTC_FAR87950	NTC	67
57027740	NTC_FAR87950	NTC	55
57027741	NTC_FAR87950	NTC	75
57027742	NTC_FAR87950	NTC	59
57027743	NTC_FAR87950	NTC	52
57027744	NTC_FAR87950	NTC	141
57027745	NTC_FAR87950	NTC	41
57027746	NTC_FAR87950	NTC	39
57027747	NTC_FAR87950	NTC	43
57027748	NTC_FAR87950	NTC	130
57027749	NTC_FAR87950	NTC	30
57027750	NTC_FAR87950	NTC	81
57027751	NTC_FAR87950	NTC	160
57027752	NTC_FAR87950	NTC	53
57027753	NTC_FAR87950	NTC	117
57027754	NTC_FAR87950	NTC	228
57027755	NTC_FAR87950	NTC	73
57027756	NTC_FAR87950	NTC	47
57027757	NTC_FAR87950	NTC	103
57027758	NTC_FAR87950	NTC	54
57027759	NTC_FAR87950	NTC	60
57027760	NTC_FAR87950	NTC	42
57027761	NTC_FAR87950	NTC	61
57027762	NTC_FAR87950	NTC	124
57027763	NTC_FAR87950	NTC	49
57027764	NTC_FAR87950	NTC	85
57027765	NTC_FAR87950	NTC	149
57027766	NTC_FAR87950	NTC	77
57027767	NTC_FAR87950	NTC	121
57027768	NTC_FAR87950	NTC	111
57027769	NTC_FAR87950	NTC	134
57027770	NTC_FAR87950	NTC	101
57027771	NTC_FAR87950	NTC	47
57027772	NTC_FAR87950	NTC	112
57027773	NTC_FAR87950	NTC	78
57027774	NTC_FAR87950	NTC	79
57027775	NTC_FAR87950	NTC	104
57027776	NTC_FAR87950	NTC	83
57027777	NTC_FAR87950	NTC	59
57027778	NTC_FAR87950	NTC	140
57027779	NTC_FAR87950	NTC	181
57027780	NTC_FAR87950	NTC	126
57027781	NTC_FAR87950	NTC	8
57027782	NTC_FAR87950	NTC	88
57027783	NTC_FAR87950	NTC	53
57027784	NTC_FAR87950	NTC	55
57027785	NTC_FAR87950	NTC	107
57027786	NTC_FAR87950	NTC	54
57027787	NTC_FAR87950	NTC	138
57027788	NTC_FAR87950	NTC	48
57027789	NTC_FAR87950	NTC	8
57027790	NTC_FAR87950	NTC	55
57027791	NTC_FAR87950	NTC	174
57027792	NTC_FAR87950	NTC	47
57027793	NTC_FAR87950	NTC	73
57027794	NTC_FAR87950	NTC	54
57027795	NTC_FAR87950	NTC	44
57027796	NTC_FAR87950	NTC	96
57027797	NTC_FAR87950	NTC	110
57027798	NTC_FAR87950	NTC	87
57027799	NTC_FAR87950	NTC	63
57027800	NTC_FAR87950	NTC	74
57027801	NTC_FAR87950	NTC	129
57027802	NTC_FAR87950	NTC	20
57027803	NTC_FAR87950	NTC	133
57027804	NTC_FAR87950	NTC	104
57027805	NTC_FAR87950	NTC	83
57027806	NTC_FAR87950	NTC	93
57027807	NTC_FAR87950	NTC	101
57027808	NTC_FAR87950	NTC	65
57027809	NTC_FAR87950	NTC	235
57027810	NTC_FAR87950	NTC	41
57027811	NTC_FAR87950	NTC	97
57027812	NTC_FAR87950	NTC	55
57027813	NTC_FAR87950	NTC	70
57027814	NTC_FAR87950	NTC	102
57027815	NTC_FAR87950	NTC	122
57027816	NTC_FAR87950	NTC	21
57027817	NTC_FAR87950	NTC	80
57027818	NTC_FAR87950	NTC	50
57027819	NTC_FAR87950	NTC	193
57027820	NTC_FAR87950	NTC	69
57027821	NTC_FAR87950	NTC	119
57027822	NTC_FAR87950	NTC	78
57027823	NTC_FAR87950	NTC	62
57027824	NTC_FAR87950	NTC	60
57027825	NTC_FAR87950	NTC	47
57027826	NTC_FAR87950	NTC	127
57027827	NTC_FAR87950	NTC	62
57027828	NTC_FAR87950	NTC	166
57027829	NTC_FAR87950	NTC	34
57027830	NTC_FAR87950	NTC	119
57027831	NTC_FAR87950	NTC	115
57027832	NTC_FAR87950	NTC	73
57027833	NTC_FAR87950	NTC	148
57027834	NTC_FAR87950	NTC	34
57027835	NTC_FAR87950	NTC	107
57027836	NTC_FAR87950	NTC	47
57027837	NTC_FAR87950	NTC	49
57027838	NTC_FAR87950	NTC	94
57027839	NTC_FAR87950	NTC	8
57027840	NTC_FAR87950	NTC	54
57027841	NTC_FAR87950	NTC	29
57027842	NTC_FAR87950	NTC	88
57027843	NTC_FAR87950	NTC	96
57027844	NTC_FAR87950	NTC	29
57027845	NTC_FAR87950	NTC	90
57027846	NTC_FAR87950	NTC	105
57027847	NTC_FAR87950	NTC	57
57027848	NTC_FAR87950	NTC	73
57027849	NTC_FAR87950	NTC	116
57027850	NTC_FAR87950	NTC	167
57027851	NTC_FAR87950	NTC	80
57027852	NTC_FAR87950	NTC	8
57027853	NTC_FAR87950	NTC	89
57027854	NTC_FAR87950	NTC	43
57027855	NTC_FAR87950	NTC	53
57027856	NTC_FAR87950	NTC	103
57027857	NTC_FAR87950	NTC	124
57027858	NTC_FAR87950	NTC	91
57027859	NTC_FAR87950	NTC	58
57027860	NTC_FAR87950	NTC	86
57027861	NTC_FAR87950	NTC	34
57027862	NTC_FAR87950	NTC	157
57027863	NTC_FAR87950	NTC	47
57027864	NTC_FAR87950	NTC	48
57027865	NTC_FAR87950	NTC	61
57027866	NTC_FAR87950	NTC	109
57027867	NTC_FAR87950	NTC	29
57027868	NTC_FAR87950	NTC	100
57027869	NTC_FAR87950	NTC	91
57027870	NTC_FAR87950	NTC	138
57027871	NTC_FAR87950	NTC	220
57027872	NTC_FAR87950	NTC	75
57027873	NTC_FAR87950	NTC	50
57027874	NTC_FAR87950	NTC	118
57027875	NTC_FAR87950	NTC	63
57027876	NTC_FAR87950	NTC	76
57027877	NTC_FAR87950	NTC	124
57027878	NTC_FAR87950	NTC	132
57027879	NTC_FAR87950	NTC	61
57027880	NTC_FAR87950	NTC	37
57027881	NTC_FAR87950	NTC	74
57027882	NTC_FAR87950	NTC	23
57027883	NTC_FAR87950	NTC	145
57027884	NTC_FAR87950	NTC	124
57027885	NTC_FAR87950	NTC	58
57027886	NTC_FAR87950	NTC	45
57027887	NTC_FAR87950	NTC	117
57027888	NTC_FAR87950	NTC	124
57027889	NTC_FAR87950	NTC	86
57027890	NTC_FAR87950	NTC	82
57027891	NTC_FAR87950	NTC	104
57027892	NTC_FAR87950	NTC	101
57027893	NTC_FAR87950	NTC	23
57027894	NTC_FAR87950	NTC	43
57027895	NTC_FAR87950	NTC	151
57027896	NTC_FAR87950	NTC	56
57027897	NTC_FAR87950	NTC	40
57027898	NTC_FAR87950	NTC	119
57027899	NTC_FAR87950	NTC	60
57027900	NTC_FAR87950	NTC	36
57027901	NTC_FAR87950	NTC	110
57027902	NTC_FAR87950	NTC	42
57027903	NTC_FAR87950	NTC	129
57027904	NTC_FAR87950	NTC	209
57027905	NTC_FAR87950	NTC	86
57027906	NTC_FAR87950	NTC	35
57027907	NTC_FAR87950	NTC	46
57027908	NTC_FAR87950	NTC	136
57027909	NTC_FAR87950	NTC	91
57027910	NTC_FAR87950	NTC	106
57027911	NTC_FAR87950	NTC	75
57027912	NTC_FAR87950	NTC	106
57027913	NTC_FAR87950	NTC	47
57027914	NTC_FAR87950	NTC	69
57027915	NTC_FAR87950	NTC	67
57027916	NTC_FAR87950	NTC	119
57027917	NTC_FAR87950	NTC	66
57027918	NTC_FAR87950	NTC	115
57027919	NTC_FAR87950	NTC	117
57027920	NTC_FAR87950	NTC	34
57027921	NTC_FAR87950	NTC	79
57027922	NTC_FAR87950	NTC	38
57027923	NTC_FAR87950	NTC	58
57027924	NTC_FAR87950	NTC	79
57027925	NTC_FAR87950	NTC	20
57027926	NTC_FAR87950	NTC	114
57027927	NTC_FAR87950	NTC	54
57027928	NTC_FAR87950	NTC	59
57027929	NTC_FAR87950	NTC	38
57027930	NTC_FAR87950	NTC	51
57027931	NTC_FAR87950	NTC	56
57027932	NTC_FAR87950	NTC	71
57027933	NTC_FAR87950	NTC	44
57027934	NTC_FAR87950	NTC	39
57027935	NTC_FAR87950	NTC	56
57027936	NTC_FAR87950	NTC	47
57027937	NTC_FAR87950	NTC	73
57027938	NTC_FAR87950	NTC	49
57027939	NTC_FAR87950	NTC	100
57027940	NTC_FAR87950	NTC	76
57027941	NTC_FAR87950	NTC	139
57027942	NTC_FAR87950	NTC	27
57027943	NTC_FAR87950	NTC	52
57027944	NTC_FAR87950	NTC	32
57027945	NTC_FAR87950	NTC	108
57027946	NTC_FAR87950	NTC	135
57027947	NTC_FAR87950	NTC	29
57027948	NTC_FAR87950	NTC	72
57027949	NTC_FAR87950	NTC	63
57027950	NTC_FAR87950	NTC	140
57027951	NTC_FAR87950	NTC	75
57027952	NTC_FAR87950	NTC	35
57027953	NTC_FAR87950	NTC	77
57027954	NTC_FAR87950	NTC	100
57027955	NTC_FAR87950	NTC	64
57027956	NTC_FAR87950	NTC	77
57027957	NTC_FAR87950	NTC	67
57027958	NTC_FAR87950	NTC	61
57027959	NTC_FAR87950	NTC	43
57027960	NTC_FAR87950	NTC	93
57027961	NTC_FAR87950	NTC	158
57027962	NTC_FAR87950	NTC	33
57027963	NTC_FAR87950	NTC	48
57027964	NTC_FAR87950	NTC	140
57027965	NTC_FAR87950	NTC	37
57027966	NTC_FAR87950	NTC	240
57027967	NTC_FAR87950	NTC	85
57027968	NTC_FAR87950	NTC	69
57027969	NTC_FAR87950	NTC	93
57027970	NTC_FAR87950	NTC	112
57027971	NTC_FAR87950	NTC	180
57027972	NTC_FAR87950	NTC	37
57027973	NTC_FAR87950	NTC	48
57027974	NTC_FAR87950	NTC	71
57027975	NTC_FAR87950	NTC	67
57027976	NTC_FAR87950	NTC	96
57027977	NTC_FAR87950	NTC	41
57027978	NTC_FAR87950	NTC	36
57027979	NTC_FAR87950	NTC	113
57027980	NTC_FAR87950	NTC	175
57027981	NTC_FAR87950	NTC	97
57027982	NTC_FAR87950	NTC	47
57027983	NTC_FAR87950	NTC	58
57027984	NTC_FAR87950	NTC	37
57027985	NTC_FAR87950	NTC	82
57027986	NTC_FAR87950	NTC	104
57027987	NTC_FAR87950	NTC	88
57027988	NTC_FAR87950	NTC	123
57027989	NTC_FAR87950	NTC	135
57027990	NTC_FAR87950	NTC	106
57027991	NTC_FAR87950	NTC	70
57027992	NTC_FAR87950	NTC	36
57027993	NTC_FAR87950	NTC	56
57027994	NTC_FAR87950	NTC	158
57027995	NTC_FAR87950	NTC	114
57027996	NTC_FAR87950	NTC	65
57027997	NTC_FAR87950	NTC	43
57027998	NTC_FAR87950	NTC	168
57027999	NTC_FAR87950	NTC	106
57028000	NTC_FAR87950	NTC	133
57028001	NTC_FAR87950	NTC	7
57028002	NTC_FAR87950	NTC	93
57028003	NTC_FAR87950	NTC	90
57028004	NTC_FAR87950	NTC	19
57028005	NTC_FAR87950	NTC	86
57028006	NTC_FAR87950	NTC	116
57028007	NTC_FAR87950	NTC	59
57028008	NTC_FAR87950	NTC	116
57028009	NTC_FAR87950	NTC	28
57028010	NTC_FAR87950	NTC	50
57028011	NTC_FAR87950	NTC	58
57028012	NTC_FAR87950	NTC	152
57028013	NTC_FAR87950	NTC	46
57028014	NTC_FAR87950	NTC	31
57028015	NTC_FAR87950	NTC	66
57028016	NTC_FAR87950	NTC	130
57028017	NTC_FAR87950	NTC	31
57028018	NTC_FAR87950	NTC	80
57028019	NTC_FAR87950	NTC	84
57028020	NTC_FAR87950	NTC	113
57028021	NTC_FAR87950	NTC	67
57028022	NTC_FAR87950	NTC	57
57028023	NTC_FAR87950	NTC	202
57028024	NTC_FAR87950	NTC	161
57028025	NTC_FAR87950	NTC	64
57028026	NTC_FAR87950	NTC	57
57028027	NTC_FAR87950	NTC	51
57028028	NTC_FAR87950	NTC	85
57028029	NTC_FAR87950	NTC	28
57028030	NTC_FAR87950	NTC	49
57028031	NTC_FAR87950	NTC	31
57028032	NTC_FAR87950	NTC	45
57028033	NTC_FAR87950	NTC	90
57028034	NTC_FAR87950	NTC	121
57028035	NTC_FAR87950	NTC	169
57028036	NTC_FAR87950	NTC	55
57028037	NTC_FAR87950	NTC	135
57028038	NTC_FAR87950	NTC	44
57028039	NTC_FAR87950	NTC	37
57028040	NTC_FAR87950	NTC	168
57028041	NTC_FAR87950	NTC	69
57028042	NTC_FAR87950	NTC	144
57028043	NTC_FAR87950	NTC	57
57028044	NTC_FAR87950	NTC	135
57028045	NTC_FAR87950	NTC	105
57028046	NTC_FAR87950	NTC	111
57028047	NTC_FAR87950	NTC	43
57028048	NTC_FAR87950	NTC	96
57028049	NTC_FAR87950	NTC	83
57028050	NTC_FAR87950	NTC	57
57028051	NTC_FAR87950	NTC	45
57028052	NTC_FAR87950	NTC	122
57028053	NTC_FAR87950	NTC	37
57028054	NTC_FAR87950	NTC	122
57028055	NTC_FAR87950	NTC	74
57028056	NTC_FAR87950	NTC	90
57028057	NTC_FAR87950	NTC	91
57028058	NTC_FAR87950	NTC	135
57028059	NTC_FAR87950	NTC	56
57028060	NTC_FAR87950	NTC	32
57028061	NTC_FAR87950	NTC	54
57028062	NTC_FAR87950	NTC	91
57028063	NTC_FAR87950	NTC	74
57028064	NTC_FAR87950	NTC	53
57028065	NTC_FAR87950	NTC	63
57028066	NTC_FAR87950	NTC	61
57028067	NTC_FAR87950	NTC	85
57028068	NTC_FAR87950	NTC	113
57028069	NTC_FAR87950	NTC	38
57028070	NTC_FAR87950	NTC	48
57028071	NTC_FAR87950	NTC	89
57028072	NTC_FAR87950	NTC	74
57028073	NTC_FAR87950	NTC	69
57028074	NTC_FAR87950	NTC	71
57028075	NTC_FAR87950	NTC	54
57028076	NTC_FAR87950	NTC	159
57028077	NTC_FAR87950	NTC	40
57028078	NTC_FAR87950	NTC	89
57028079	NTC_FAR87950	NTC	72
57028080	NTC_FAR87950	NTC	93
57028081	NTC_FAR87950	NTC	58
57028082	NTC_FAR87950	NTC	79
57028083	NTC_FAR87950	NTC	52
57028084	NTC_FAR87950	NTC	162
57028085	NTC_FAR87950	NTC	67
57028086	NTC_FAR87950	NTC	124
57028087	NTC_FAR87950	NTC	51
57028088	NTC_FAR87950	NTC	61
57028089	NTC_FAR87950	NTC	66
57028090	NTC_FAR87950	NTC	167
57028091	NTC_FAR87950	NTC	92
57028092	NTC_FAR87950	NTC	62
57028093	NTC_FAR87950	NTC	90
57028094	NTC_FAR87950	NTC	95
57028095	NTC_FAR87950	NTC	43
57028096	NTC_FAR87950	NTC	77
57028097	NTC_FAR87950	NTC	128
57028098	NTC_FAR87950	NTC	75
57028099	NTC_FAR87950	NTC	74
57028100	NTC_FAR87950	NTC	163
57028101	NTC_FAR87950	NTC	26
57028102	NTC_FAR87950	NTC	34
57028103	NTC_FAR87950	NTC	121
57028104	NTC_FAR87950	NTC	53
57028105	NTC_FAR87950	NTC	94
57028106	NTC_FAR87950	NTC	97
57028107	NTC_FAR87950	NTC	64
57028108	NTC_FAR87950	NTC	116
57028109	NTC_FAR87950	NTC	167
57028110	NTC_FAR87950	NTC	74
57028111	NTC_FAR87950	NTC	44
57028112	NTC_FAR87950	NTC	124
57028113	NTC_FAR87950	NTC	55
57028114	NTC_FAR87950	NTC	43
57028115	NTC_FAR87950	NTC	34
57028116	NTC_FAR87950	NTC	84
57028117	NTC_FAR87950	NTC	25
57028118	NTC_FAR87950	NTC	76
57028119	NTC_FAR87950	NTC	71
57028120	NTC_FAR87950	NTC	55
57028121	NTC_FAR87950	NTC	96
57028122	NTC_FAR87950	NTC	27
57028123	NTC_FAR87950	NTC	84
57028124	NTC_FAR87950	NTC	98
57028125	NTC_FAR87950	NTC	123
57028126	NTC_FAR87950	NTC	75
57028127	NTC_FAR87950	NTC	88
57028128	NTC_FAR87950	NTC	62
57028129	NTC_FAR87950	NTC	48
57028130	NTC_FAR87950	NTC	94
57028131	NTC_FAR87950	NTC	34
57028132	NTC_FAR87950	NTC	52
57028133	NTC_FAR87950	NTC	59
57028134	NTC_FAR87950	NTC	76
57028135	NTC_FAR87950	NTC	60
57028136	NTC_FAR87950	NTC	68
57028137	NTC_FAR87950	NTC	52
57028138	NTC_FAR87950	NTC	73
57028139	NTC_FAR87950	NTC	114
57028140	NTC_FAR87950	NTC	129
57028141	NTC_FAR87950	NTC	82
57028142	NTC_FAR87950	NTC	92
57028143	NTC_FAR87950	NTC	89
57028144	NTC_FAR87950	NTC	64
57028145	NTC_FAR87950	NTC	49
57028146	NTC_FAR87950	NTC	58
57028147	NTC_FAR87950	NTC	124
57028148	NTC_FAR87950	NTC	57
57028149	NTC_FAR87950	NTC	92
57028150	NTC_FAR87950	NTC	40
57028151	NTC_FAR87950	NTC	48
57028152	NTC_FAR87950	NTC	38
57028153	NTC_FAR87950	NTC	87
57028154	NTC_FAR87950	NTC	48
57028155	NTC_FAR87950	NTC	108
57028156	NTC_FAR87950	NTC	64
57028157	NTC_FAR87950	NTC	60
57028158	NTC_FAR87950	NTC	42
57028159	NTC_FAR87950	NTC	40
57028160	NTC_FAR87950	NTC	53
57028161	NTC_FAR87950	NTC	67
57028162	NTC_FAR87950	NTC	104
57028163	NTC_FAR87950	NTC	112
57028164	NTC_FAR87950	NTC	14
57028165	NTC_FAR87950	NTC	30
57028166	NTC_FAR87950	NTC	107
57028167	NTC_FAR87950	NTC	104
57028168	NTC_FAR87950	NTC	175
57028169	NTC_FAR87950	NTC	112
57028170	NTC_FAR87950	NTC	114
57028171	NTC_FAR87950	NTC	36
57028172	NTC_FAR87950	NTC	49
57028173	NTC_FAR87950	NTC	158
57028174	NTC_FAR87950	NTC	161
57028175	NTC_FAR87950	NTC	88
57028176	NTC_FAR87950	NTC	181
57028177	NTC_FAR87950	NTC	67
57028178	NTC_FAR87950	NTC	87
57028179	NTC_FAR87950	NTC	61
57028180	NTC_FAR87950	NTC	107
57028181	NTC_FAR87950	NTC	87
57028182	NTC_FAR87950	NTC	86
57028183	NTC_FAR87950	NTC	100
57028184	NTC_FAR87950	NTC	127
57028185	NTC_FAR87950	NTC	44
57028186	NTC_FAR87950	NTC	87
57028187	NTC_FAR87950	NTC	85
57028188	NTC_FAR87950	NTC	39
57028189	NTC_FAR87950	NTC	122
57028190	NTC_FAR87950	NTC	109
57028191	NTC_FAR87950	NTC	65
57028192	NTC_FAR87950	NTC	183
57028193	NTC_FAR87950	NTC	73
57028194	NTC_FAR87950	NTC	100
57028195	NTC_FAR87950	NTC	73
57028196	NTC_FAR87950	NTC	120
57028197	NTC_FAR87950	NTC	167
57028198	NTC_FAR87950	NTC	126
57028199	NTC_FAR87950	NTC	90
57028200	NTC_FAR87950	NTC	107
57028201	NTC_FAR87950	NTC	90
57028202	NTC_FAR87950	NTC	54
57028203	NTC_FAR87950	NTC	59
57028204	NTC_FAR87950	NTC	102
57028205	NTC_FAR87950	NTC	26
57028206	NTC_FAR87950	NTC	110
57028207	NTC_FAR87950	NTC	108
57028208	NTC_FAR87950	NTC	114
57028209	NTC_FAR87950	NTC	157
57028210	NTC_FAR87950	NTC	62
57028211	NTC_FAR87950	NTC	120
57028212	NTC_FAR87950	NTC	116
57028213	NTC_FAR87950	NTC	80
57028214	NTC_FAR87950	NTC	111
57028215	NTC_FAR87950	NTC	33
57028216	NTC_FAR87950	NTC	49
57028217	NTC_FAR87950	NTC	186
57028218	NTC_FAR87950	NTC	29
57028219	NTC_FAR87950	NTC	96
57028220	NTC_FAR87950	NTC	143
57028221	NTC_FAR87950	NTC	60
57028222	NTC_FAR87950	NTC	84
57028223	NTC_FAR87950	NTC	44
57028224	NTC_FAR87950	NTC	115
57028225	NTC_FAR87950	NTC	101
57028226	NTC_FAR87950	NTC	135
57028227	NTC_FAR87950	NTC	84
57028228	NTC_FAR87950	NTC	40
57028229	NTC_FAR87950	NTC	52
57028230	NTC_FAR87950	NTC	9
57028231	NTC_FAR87950	NTC	47
57028232	NTC_FAR87950	NTC	73
57028233	NTC_FAR87950	NTC	61
57028234	NTC_FAR87950	NTC	58
57028235	NTC_FAR87950	NTC	33
57028236	NTC_FAR87950	NTC	115
57028237	NTC_FAR87950	NTC	75
57028238	NTC_FAR87950	NTC	71
57028239	NTC_FAR87950	NTC	99
57028240	NTC_FAR87950	NTC	73
57028241	NTC_FAR87950	NTC	117
57028242	NTC_FAR87950	NTC	88
57028243	NTC_FAR87950	NTC	46
57028244	NTC_FAR87950	NTC	66
57028245	NTC_FAR87950	NTC	83
57028246	NTC_FAR87950	NTC	75
57028247	NTC_FAR87950	NTC	65
57028248	NTC_FAR87950	NTC	104
57028249	NTC_FAR87950	NTC	66
57028250	NTC_FAR87950	NTC	139
57028251	NTC_FAR87950	NTC	99
57028252	NTC_FAR87950	NTC	71
57028253	NTC_FAR87950	NTC	99
57028254	NTC_FAR87950	NTC	46
57028255	NTC_FAR87950	NTC	64
57028256	NTC_FAR87950	NTC	83
57028257	NTC_FAR87950	NTC	97
57028258	NTC_FAR87950	NTC	135
57028259	NTC_FAR87950	NTC	139
57028260	NTC_FAR87950	NTC	85
57028261	NTC_FAR87950	NTC	78
57028262	NTC_FAR87950	NTC	78
57028263	NTC_FAR87950	NTC	76
57028264	NTC_FAR87950	NTC	63
57028265	NTC_FAR87950	NTC	50
57028266	NTC_FAR87950	NTC	170
57028267	NTC_FAR87950	NTC	71
57028268	NTC_FAR87950	NTC	44
57028269	NTC_FAR87950	NTC	52
57028270	NTC_FAR87950	NTC	126
57028271	NTC_FAR87950	NTC	53
57028272	NTC_FAR87950	NTC	116
57028273	NTC_FAR87950	NTC	77
57028274	NTC_FAR87950	NTC	87
57028275	NTC_FAR87950	NTC	121
57028276	NTC_FAR87950	NTC	98
57028277	NTC_FAR87950	NTC	89
57028278	NTC_FAR87950	NTC	94
57028279	NTC_FAR87950	NTC	93
57028280	NTC_FAR87950	NTC	62
57028281	NTC_FAR87950	NTC	74
57028282	NTC_FAR87950	NTC	108
57028283	NTC_FAR87950	NTC	77
57028284	NTC_FAR87950	NTC	99
57028285	NTC_FAR87950	NTC	53
57028286	NTC_FAR87950	NTC	64
57028287	NTC_FAR87950	NTC	70
57028288	NTC_FAR87950	NTC	156
57028289	NTC_FAR87950	NTC	133
57028290	NTC_FAR87950	NTC	96
57028291	NTC_FAR87950	NTC	98
57028292	NTC_FAR87950	NTC	52
57028293	NTC_FAR87950	NTC	115
57028294	NTC_FAR87950	NTC	59
57028295	NTC_FAR87950	NTC	97
57028296	NTC_FAR87950	NTC	76
57028297	NTC_FAR87950	NTC	93
57028298	NTC_FAR87950	NTC	133
57028299	NTC_FAR87950	NTC	131
57028300	NTC_FAR87950	NTC	174
57028301	NTC_FAR87950	NTC	69
57028302	NTC_FAR87950	NTC	23
57028303	NTC_FAR87950	NTC	74
57028304	NTC_FAR87950	NTC	16
57028305	NTC_FAR87950	NTC	65
57028306	NTC_FAR87950	NTC	150
57028307	NTC_FAR87950	NTC	68
57028308	NTC_FAR87950	NTC	37
57028309	NTC_FAR87950	NTC	101
57028310	NTC_FAR87950	NTC	68
57028311	NTC_FAR87950	NTC	54
57028312	NTC_FAR87950	NTC	42
57028313	NTC_FAR87950	NTC	40
57028314	NTC_FAR87950	NTC	90
57028315	NTC_FAR87950	NTC	83
57028316	NTC_FAR87950	NTC	68
57028317	NTC_FAR87950	NTC	68
57028318	NTC_FAR87950	NTC	82
57028319	NTC_FAR87950	NTC	47
57028320	NTC_FAR87950	NTC	134
57028321	NTC_FAR87950	NTC	151
57028322	NTC_FAR87950	NTC	124
57028323	NTC_FAR87950	NTC	148
57028324	NTC_FAR87950	NTC	90
57028325	NTC_FAR87950	NTC	142
57028326	NTC_FAR87950	NTC	54
57028327	NTC_FAR87950	NTC	107
57028328	NTC_FAR87950	NTC	138
57028329	NTC_FAR87950	NTC	87
57028330	NTC_FAR87950	NTC	70
57028331	NTC_FAR87950	NTC	58
57028332	NTC_FAR87950	NTC	128
57028333	NTC_FAR87950	NTC	84
57028334	NTC_FAR87950	NTC	137
57028335	NTC_FAR87950	NTC	60
57028336	NTC_FAR87950	NTC	144
57028337	NTC_FAR87950	NTC	144
57028338	NTC_FAR87950	NTC	35
57028339	NTC_FAR87950	NTC	111
57028340	NTC_FAR87950	NTC	83
57028341	NTC_FAR87950	NTC	70
57028342	NTC_FAR87950	NTC	119
57028343	NTC_FAR87950	NTC	38
57028344	NTC_FAR87950	NTC	71
57028345	NTC_FAR87950	NTC	115
57028346	NTC_FAR87950	NTC	66
57028347	NTC_FAR87950	NTC	117
57028348	NTC_FAR87950	NTC	121
57028349	NTC_FAR87950	NTC	91
57028350	NTC_FAR87950	NTC	49
57028351	NTC_FAR87950	NTC	101
57028352	NTC_FAR87950	NTC	40
57028353	NTC_FAR87950	NTC	116
57028354	NTC_FAR87950	NTC	47
57028355	NTC_FAR87950	NTC	131
57028356	NTC_FAR87950	NTC	61
57028357	NTC_FAR87950	NTC	105
57028358	NTC_FAR87950	NTC	63
57028359	NTC_FAR87950	NTC	200
57028360	NTC_FAR87950	NTC	180
57028361	NTC_FAR87950	NTC	143
57028362	NTC_FAR87950	NTC	101
57028363	NTC_FAR87950	NTC	32
57028364	NTC_FAR87950	NTC	77
57028365	NTC_FAR87950	NTC	95
57028366	NTC_FAR87950	NTC	53
57028367	NTC_FAR87950	NTC	40
57028368	NTC_FAR87950	NTC	189
57028369	NTC_FAR87950	NTC	39
57028370	NTC_FAR87950	NTC	87
57028371	NTC_FAR87950	NTC	60
57028372	NTC_FAR87950	NTC	81
57028373	NTC_FAR87950	NTC	31
57028374	NTC_FAR87950	NTC	41
57028375	NTC_FAR87950	NTC	62
57028376	NTC_FAR87950	NTC	80
57028377	NTC_FAR87950	NTC	73
57028378	NTC_FAR87950	NTC	79
57028379	NTC_FAR87950	NTC	85
57028380	NTC_FAR87950	NTC	160
57028381	NTC_FAR87950	NTC	78
57028382	NTC_FAR87950	NTC	93
57028383	NTC_FAR87950	NTC	120
57028384	NTC_FAR87950	NTC	66
57028385	NTC_FAR87950	NTC	96
57028386	NTC_FAR87950	NTC	80
57028387	NTC_FAR87950	NTC	137
57028388	NTC_FAR87950	NTC	102
57028389	NTC_FAR87950	NTC	146
57028390	NTC_FAR87950	NTC	127
57028391	NTC_FAR87950	NTC	138
57028392	NTC_FAR87950	NTC	63
57028393	NTC_FAR87950	NTC	58
57028394	NTC_FAR87950	NTC	55
57028395	NTC_FAR87950	NTC	108
57028396	NTC_FAR87950	NTC	106
57028397	NTC_FAR87950	NTC	76
57028398	NTC_FAR87950	NTC	122
57028399	NTC_FAR87950	NTC	56
57028400	NTC_FAR87950	NTC	124
57028401	NTC_FAR87950	NTC	138
57028402	NTC_FAR87950	NTC	8
57028403	NTC_FAR87950	NTC	84
57028404	NTC_FAR87950	NTC	52
57028405	NTC_FAR87950	NTC	37
57028406	NTC_FAR87950	NTC	78
57028407	NTC_FAR87950	NTC	108
57028408	NTC_FAR87950	NTC	37
57028409	NTC_FAR87950	NTC	52
57028410	NTC_FAR87950	NTC	171
57028411	NTC_FAR87950	NTC	26
57028412	NTC_FAR87950	NTC	88
57028413	NTC_FAR87950	NTC	51
57028414	NTC_FAR87950	NTC	81
57028415	NTC_FAR87950	NTC	40
57028416	NTC_FAR87950	NTC	49
57028417	NTC_FAR87950	NTC	129
57028418	NTC_FAR87950	NTC	94
57028419	NTC_FAR87950	NTC	89
57028420	NTC_FAR87950	NTC	65
57028421	NTC_FAR87950	NTC	89
57028422	NTC_FAR87950	NTC	47
57028423	NTC_FAR87950	NTC	43
57028424	NTC_FAR87950	NTC	31
57028425	NTC_FAR87950	NTC	75
57028426	NTC_FAR87950	NTC	37
57028427	NTC_FAR87950	NTC	64
57028428	NTC_FAR87950	NTC	117
57028429	NTC_FAR87950	NTC	42
57028430	NTC_FAR87950	NTC	93
57028431	NTC_FAR87950	NTC	66
57028432	NTC_FAR87950	NTC	27
57028433	NTC_FAR87950	NTC	75
57028434	NTC_FAR87950	NTC	155
57028435	NTC_FAR87950	NTC	33
57028436	NTC_FAR87950	NTC	9
57028437	NTC_FAR87950	NTC	58
57028438	NTC_FAR87950	NTC	117
57028439	NTC_FAR87950	NTC	82
57028440	NTC_FAR87950	NTC	25
57028441	NTC_FAR87950	NTC	81
57028442	NTC_FAR87950	NTC	103
57028443	NTC_FAR87950	NTC	47
57028444	NTC_FAR87950	NTC	117
57028445	NTC_FAR87950	NTC	98
57028446	NTC_FAR87950	NTC	166
57028447	NTC_FAR87950	NTC	9
57028448	NTC_FAR87950	NTC	43
57028449	NTC_FAR87950	NTC	92
57028450	NTC_FAR87950	NTC	82
57028451	NTC_FAR87950	NTC	168
57028452	NTC_FAR87950	NTC	124
57028453	NTC_FAR87950	NTC	42
57028454	NTC_FAR87950	NTC	9
57028455	NTC_FAR87950	NTC	140
57028456	NTC_FAR87950	NTC	162
57028457	NTC_FAR87950	NTC	42
57028458	NTC_FAR87950	NTC	137
57028459	NTC_FAR87950	NTC	73
57028460	NTC_FAR87950	NTC	118
57028461	NTC_FAR87950	NTC	37
57028462	NTC_FAR87950	NTC	38
57028463	NTC_FAR87950	NTC	91
57028464	NTC_FAR87950	NTC	71
57028465	NTC_FAR87950	NTC	85
57028466	NTC_FAR87950	NTC	48
57028467	NTC_FAR87950	NTC	148
57028468	NTC_FAR87950	NTC	146
57028469	NTC_FAR87950	NTC	79
57028470	NTC_FAR87950	NTC	76
57028471	NTC_FAR87950	NTC	40
57028472	NTC_FAR87950	NTC	94
57028473	NTC_FAR87950	NTC	73
57028474	NTC_FAR87950	NTC	54
57028475	NTC_FAR87950	NTC	114
57028476	NTC_FAR87950	NTC	119
57028477	NTC_FAR87950	NTC	37
57028478	NTC_FAR87950	NTC	91
57028479	NTC_FAR87950	NTC	31
57028480	NTC_FAR87950	NTC	162
57028481	NTC_FAR87950	NTC	47
57028482	NTC_FAR87950	NTC	99
57028483	NTC_FAR87950	NTC	106
57028484	NTC_FAR87950	NTC	126
57028485	NTC_FAR87950	NTC	45
57028486	NTC_FAR87950	NTC	41
57028487	NTC_FAR87950	NTC	93
57028488	NTC_FAR87950	NTC	178
57028489	NTC_FAR87950	NTC	50
57028490	NTC_FAR87950	NTC	32
57028491	NTC_FAR87950	NTC	101
57028492	NTC_FAR87950	NTC	192
57028493	NTC_FAR87950	NTC	39
57028494	NTC_FAR87950	NTC	139
57028495	NTC_FAR87950	NTC	173
57028496	NTC_FAR87950	NTC	49
57028497	NTC_FAR87950	NTC	81
57028498	NTC_FAR87950	NTC	92
57028499	NTC_FAR87950	NTC	52
57028500	NTC_FAR87950	NTC	90
57028501	NTC_FAR87950	NTC	86
57028502	NTC_FAR87950	NTC	43
57028503	NTC_FAR87950	NTC	121
57028504	NTC_FAR87950	NTC	127
57028505	NTC_FAR87950	NTC	45
57028506	NTC_FAR87950	NTC	71
57028507	NTC_FAR87950	NTC	73
57028508	NTC_FAR87950	NTC	120
57028509	NTC_FAR87950	NTC	109
57028510	NTC_FAR87950	NTC	43
57028511	NTC_FAR87950	NTC	108
57028512	NTC_FAR87950	NTC	54
57028513	NTC_FAR87950	NTC	128
57028514	NTC_FAR87950	NTC	40
57028515	NTC_FAR87950	NTC	47
57028516	NTC_FAR87950	NTC	59
57028517	NTC_FAR87950	NTC	90
57028518	NTC_FAR87950	NTC	71
57028519	NTC_FAR87950	NTC	69
57028520	NTC_FAR87950	NTC	60
57028521	NTC_FAR87950	NTC	112
57028522	NTC_FAR87950	NTC	119
57028523	NTC_FAR87950	NTC	68
57028524	NTC_FAR87950	NTC	118
57028525	NTC_FAR87950	NTC	23
57028526	NTC_FAR87950	NTC	43
57028527	NTC_FAR87950	NTC	176
57028528	NTC_FAR87950	NTC	54
57028529	NTC_FAR87950	NTC	156
57028530	NTC_FAR87950	NTC	71
57028531	NTC_FAR87950	NTC	46
57028532	NTC_FAR87950	NTC	42
57028533	NTC_FAR87950	NTC	73
57028534	NTC_FAR87950	NTC	43
57028535	NTC_FAR87950	NTC	142
57028536	NTC_FAR87950	NTC	39
57028537	NTC_FAR87950	NTC	125
57028538	NTC_FAR87950	NTC	91
57028539	NTC_FAR87950	NTC	26
57028540	NTC_FAR87950	NTC	78
57028541	NTC_FAR87950	NTC	25
57028542	NTC_FAR87950	NTC	119
57028543	NTC_FAR87950	NTC	59
57028544	NTC_FAR87950	NTC	96
57028545	NTC_FAR87950	NTC	56
57028546	NTC_FAR87950	NTC	114
57028547	NTC_FAR87950	NTC	27
57028548	NTC_FAR87950	NTC	55
57028549	NTC_FAR87950	NTC	184
57028550	NTC_FAR87950	NTC	46
57028551	NTC_FAR87950	NTC	50
57028552	NTC_FAR87950	NTC	40
57028553	NTC_FAR87950	NTC	99
57028554	NTC_FAR87950	NTC	132
57028555	NTC_FAR87950	NTC	126
57028556	NTC_FAR87950	NTC	39
57028557	NTC_FAR87950	NTC	108
57028558	NTC_FAR87950	NTC	64
57028559	NTC_FAR87950	NTC	75
57028560	NTC_FAR87950	NTC	23
57028561	NTC_FAR87950	NTC	155
57028562	NTC_FAR87950	NTC	73
57028563	NTC_FAR87950	NTC	41
57028564	NTC_FAR87950	NTC	84
57028565	NTC_FAR87950	NTC	92
57028566	NTC_FAR87950	NTC	145
57028567	NTC_FAR87950	NTC	165
57028568	NTC_FAR87950	NTC	74
57028569	NTC_FAR87950	NTC	103
57028570	NTC_FAR87950	NTC	31
57028571	NTC_FAR87950	NTC	33
57028572	NTC_FAR87950	NTC	99
57028573	NTC_FAR87950	NTC	109
57028574	NTC_FAR87950	NTC	19
57028575	NTC_FAR87950	NTC	107
57028576	NTC_FAR87950	NTC	68
57028577	NTC_FAR87950	NTC	64
57028578	NTC_FAR87950	NTC	24
57028579	NTC_FAR87950	NTC	164
57028580	NTC_FAR87950	NTC	27
57028581	NTC_FAR87950	NTC	82
57028582	NTC_FAR87950	NTC	33
57028583	NTC_FAR87950	NTC	60
57028584	NTC_FAR87950	NTC	70
57028585	NTC_FAR87950	NTC	37
57028586	NTC_FAR87950	NTC	60
57028587	NTC_FAR87950	NTC	72
57028588	NTC_FAR87950	NTC	176
57028589	NTC_FAR87950	NTC	107
57028590	NTC_FAR87950	NTC	82
57028591	NTC_FAR87950	NTC	32
57028592	NTC_FAR87950	NTC	41
57028593	NTC_FAR87950	NTC	16
57028594	NTC_FAR87950	NTC	75
57028595	NTC_FAR87950	NTC	148
57028596	NTC_FAR87950	NTC	21
57028597	NTC_FAR87950	NTC	68
57028598	NTC_FAR87950	NTC	50
57028599	NTC_FAR87950	NTC	64
57028600	NTC_FAR87950	NTC	139
57028601	NTC_FAR87950	NTC	150
57028602	NTC_FAR87950	NTC	45
57028603	NTC_FAR87950	NTC	45
57028604	NTC_FAR87950	NTC	36
57028605	NTC_FAR87950	NTC	130
57028606	NTC_FAR87950	NTC	66
57028607	NTC_FAR87950	NTC	60
57028608	NTC_FAR87950	NTC	61
57028609	NTC_FAR87950	NTC	122
57028610	NTC_FAR87950	NTC	26
57028611	NTC_FAR87950	NTC	73
57028612	NTC_FAR87950	NTC	88
57028613	NTC_FAR87950	NTC	55
57028614	NTC_FAR87950	NTC	36
57028615	NTC_FAR87950	NTC	63
57028616	NTC_FAR87950	NTC	98
57028617	NTC_FAR87950	NTC	74
57028618	NTC_FAR87950	NTC	101
57028619	NTC_FAR87950	NTC	60
57028620	NTC_FAR87950	NTC	88
57028621	NTC_FAR87950	NTC	142
57028622	NTC_FAR87950	NTC	44
57028623	NTC_FAR87950	NTC	93
57028624	NTC_FAR87950	NTC	106
57028625	NTC_FAR87950	NTC	41
57028626	NTC_FAR87950	NTC	81
57028627	NTC_FAR87950	NTC	54
57028628	NTC_FAR87950	NTC	25
57028629	NTC_FAR87950	NTC	46
57028630	NTC_FAR87950	NTC	82
57028631	NTC_FAR87950	NTC	94
57028632	NTC_FAR87950	NTC	74
57028633	NTC_FAR87950	NTC	112
57028634	NTC_FAR87950	NTC	131
57028635	NTC_FAR87950	NTC	67
57028636	NTC_FAR87950	NTC	29
57028637	NTC_FAR87950	NTC	109
57028638	NTC_FAR87950	NTC	8
57028639	NTC_FAR87950	NTC	144
57028640	NTC_FAR87950	NTC	110
57028641	NTC_FAR87950	NTC	133
57028642	NTC_FAR87950	NTC	34
57028643	NTC_FAR87950	NTC	69
57028644	NTC_FAR87950	NTC	45
57028645	NTC_FAR87950	NTC	53
57028646	NTC_FAR87950	NTC	139
57028647	NTC_FAR87950	NTC	109
57028648	NTC_FAR87950	NTC	101
57028649	NTC_FAR87950	NTC	113
57028650	NTC_FAR87950	NTC	41
57028651	NTC_FAR87950	NTC	86
57028652	NTC_FAR87950	NTC	51
57028653	NTC_FAR87950	NTC	161
57028654	NTC_FAR87950	NTC	80
57028655	NTC_FAR87950	NTC	89
57028656	NTC_FAR87950	NTC	101
57028657	NTC_FAR87950	NTC	31
57028658	NTC_FAR87950	NTC	36
57028659	NTC_FAR87950	NTC	26
57028660	NTC_FAR87950	NTC	56
57028661	NTC_FAR87950	NTC	73
57028662	NTC_FAR87950	NTC	24
57028663	NTC_FAR87950	NTC	118
57028664	NTC_FAR87950	NTC	54
57028665	NTC_FAR87950	NTC	29
57028666	NTC_FAR87950	NTC	50
57028667	NTC_FAR87950	NTC	58
57028668	NTC_FAR87950	NTC	27
57028669	NTC_FAR87950	NTC	41
57028670	NTC_FAR87950	NTC	31
57028671	NTC_FAR87950	NTC	87
57028672	NTC_FAR87950	NTC	114
57028673	NTC_FAR87950	NTC	86
57028674	NTC_FAR87950	NTC	126
57028675	NTC_FAR87950	NTC	68
57028676	NTC_FAR87950	NTC	119
57028677	NTC_FAR87950	NTC	89
57028678	NTC_FAR87950	NTC	92
57028679	NTC_FAR87950	NTC	67
57028680	NTC_FAR87950	NTC	80
57028681	NTC_FAR87950	NTC	95
57028682	NTC_FAR87950	NTC	16
57028683	NTC_FAR87950	NTC	72
57028684	NTC_FAR87950	NTC	44
57028685	NTC_FAR87950	NTC	121
57028686	NTC_FAR87950	NTC	71
57028687	NTC_FAR87950	NTC	113
57028688	NTC_FAR87950	NTC	30
57028689	NTC_FAR87950	NTC	43
57028690	NTC_FAR87950	NTC	47
57028691	NTC_FAR87950	NTC	142
57028692	NTC_FAR87950	NTC	80
57028693	NTC_FAR87950	NTC	154
57028694	NTC_FAR87950	NTC	69
57028695	NTC_FAR87950	NTC	28
57028696	NTC_FAR87950	NTC	61
57028697	NTC_FAR87950	NTC	35
57028698	NTC_FAR87950	NTC	109
57028699	NTC_FAR87950	NTC	31
57028700	NTC_FAR87950	NTC	131
57028701	NTC_FAR87950	NTC	92
57028702	NTC_FAR87950	NTC	82
57028703	NTC_FAR87950	NTC	114
57028704	NTC_FAR87950	NTC	116
57028705	NTC_FAR87950	NTC	152
57028706	NTC_FAR87950	NTC	48
57028707	NTC_FAR87950	NTC	21
57028708	NTC_FAR87950	NTC	61
57028709	NTC_FAR87950	NTC	72
57028710	NTC_FAR87950	NTC	85
57028711	NTC_FAR87950	NTC	90
57028712	NTC_FAR87950	NTC	69
57028713	NTC_FAR87950	NTC	46
57028714	NTC_FAR87950	NTC	38
57028715	NTC_FAR87950	NTC	91
57028716	NTC_FAR87950	NTC	91
57028717	NTC_FAR87950	NTC	32
57028718	NTC_FAR87950	NTC	38
57028719	NTC_FAR87950	NTC	52
57028720	NTC_FAR87950	NTC	36
57028721	NTC_FAR87950	NTC	103
57028722	NTC_FAR87950	NTC	79
57028723	NTC_FAR87950	NTC	187
57028724	NTC_FAR87950	NTC	95
57028725	NTC_FAR87950	NTC	47
57028726	NTC_FAR87950	NTC	53
57028727	NTC_FAR87950	NTC	213
57028728	NTC_FAR87950	NTC	124
57028729	NTC_FAR87950	NTC	68
57028730	NTC_FAR87950	NTC	45
57028731	NTC_FAR87950	NTC	182
57028732	NTC_FAR87950	NTC	45
57028733	NTC_FAR87950	NTC	59
57028734	NTC_FAR87950	NTC	71
57028735	NTC_FAR87950	NTC	120
57028736	NTC_FAR87950	NTC	29
57028737	NTC_FAR87950	NTC	48
57028738	NTC_FAR87950	NTC	28
57028739	NTC_FAR87950	NTC	196
57028740	NTC_FAR87950	NTC	102
57028741	NTC_FAR87950	NTC	23
57028742	NTC_FAR87950	NTC	38
57028743	NTC_FAR87950	NTC	56
57028744	NTC_FAR87950	NTC	156
57028745	NTC_FAR87950	NTC	75
57028746	NTC_FAR87950	NTC	73
57028747	NTC_FAR87950	NTC	126
57028748	NTC_FAR87950	NTC	54
57028749	NTC_FAR87950	NTC	78
57028750	NTC_FAR87950	NTC	174
57028751	NTC_FAR87950	NTC	96
57028752	NTC_FAR87950	NTC	151
57028753	NTC_FAR87950	NTC	42
57028754	NTC_FAR87950	NTC	92
57028755	NTC_FAR87950	NTC	111
57028756	NTC_FAR87950	NTC	96
57028757	NTC_FAR87950	NTC	81
57028758	NTC_FAR87950	NTC	56
57028759	NTC_FAR87950	NTC	40
57028760	NTC_FAR87950	NTC	73
57028761	NTC_FAR87950	NTC	36
57028762	NTC_FAR87950	NTC	92
57028763	NTC_FAR87950	NTC	67
57028764	NTC_FAR87950	NTC	110
57028765	NTC_FAR87950	NTC	116
57028766	NTC_FAR87950	NTC	69
57028767	NTC_FAR87950	NTC	68
57028768	NTC_FAR87950	NTC	130
57028769	NTC_FAR87950	NTC	30
57028770	NTC_FAR87950	NTC	76
57028771	NTC_FAR87950	NTC	57
57028772	NTC_FAR87950	NTC	139
57028773	NTC_FAR87950	NTC	9
57028774	NTC_FAR87950	NTC	54
57028775	NTC_FAR87950	NTC	43
57028776	NTC_FAR87950	NTC	57
57028777	NTC_FAR87950	NTC	127
57028778	NTC_FAR87950	NTC	41
57028779	NTC_FAR87950	NTC	71
57028780	NTC_FAR87950	NTC	41
57028781	NTC_FAR87950	NTC	79
57028782	NTC_FAR87950	NTC	87
57028783	NTC_FAR87950	NTC	44
57028784	NTC_FAR87950	NTC	63
57028785	NTC_FAR87950	NTC	118
57028786	NTC_FAR87950	NTC	69
57028787	NTC_FAR87950	NTC	33
57028788	NTC_FAR87950	NTC	58
57028789	NTC_FAR87950	NTC	102
57028790	NTC_FAR87950	NTC	45
57028791	NTC_FAR87950	NTC	125
57028792	NTC_FAR87950	NTC	40
57028793	NTC_FAR87950	NTC	98
57028794	NTC_FAR87950	NTC	83
57028795	NTC_FAR87950	NTC	106
57028796	NTC_FAR87950	NTC	50
57028797	NTC_FAR87950	NTC	52
57028798	NTC_FAR87950	NTC	111
57028799	NTC_FAR87950	NTC	37
57028800	NTC_FAR87950	NTC	29
57028801	NTC_FAR87950	NTC	25
57028802	NTC_FAR87950	NTC	122
57028803	NTC_FAR87950	NTC	94
57028804	NTC_FAR87950	NTC	135
57028805	NTC_FAR87950	NTC	64
57028806	NTC_FAR87950	NTC	58
57028807	NTC_FAR87950	NTC	84
57028808	NTC_FAR87950	NTC	176
57028809	NTC_FAR87950	NTC	143
57028810	NTC_FAR87950	NTC	116
57028811	NTC_FAR87950	NTC	15
57028812	NTC_FAR87950	NTC	42
57028813	NTC_FAR87950	NTC	24
57028814	NTC_FAR87950	NTC	22
57028815	NTC_FAR87950	NTC	49
57028816	NTC_FAR87950	NTC	62
57028817	NTC_FAR87950	NTC	35
57028818	NTC_FAR87950	NTC	140
57028819	NTC_FAR87950	NTC	50
57028820	NTC_FAR87950	NTC	66
57028821	NTC_FAR87950	NTC	28
57028822	NTC_FAR87950	NTC	105
57028823	NTC_FAR87950	NTC	52
57028824	NTC_FAR87950	NTC	129
57028825	NTC_FAR87950	NTC	95
57028826	NTC_FAR87950	NTC	54
57028827	NTC_FAR87950	NTC	62
57028828	NTC_FAR87950	NTC	130
57028829	NTC_FAR87950	NTC	195
57028830	NTC_FAR87950	NTC	55
57028831	NTC_FAR87950	NTC	22
57028832	NTC_FAR87950	NTC	28
57028833	NTC_FAR87950	NTC	110
57028834	NTC_FAR87950	NTC	97
57028835	NTC_FAR87950	NTC	49
57028836	NTC_FAR87950	NTC	47
57028837	NTC_FAR87950	NTC	102
57028838	NTC_FAR87950	NTC	151
57028839	NTC_FAR87950	NTC	72
57028840	NTC_FAR87950	NTC	75
57028841	NTC_FAR87950	NTC	51
57028842	NTC_FAR87950	NTC	55
57028843	NTC_FAR87950	NTC	18
57028844	NTC_FAR87950	NTC	53
57028845	NTC_FAR87950	NTC	111
57028846	NTC_FAR87950	NTC	108
57028847	NTC_FAR87950	NTC	58
57028848	NTC_FAR87950	NTC	41
57028849	NTC_FAR87950	NTC	63
57028850	NTC_FAR87950	NTC	93
57028851	NTC_FAR87950	NTC	67
57028852	NTC_FAR87950	NTC	51
57028853	NTC_FAR87950	NTC	94
57028854	NTC_FAR87950	NTC	40
57028855	NTC_FAR87950	NTC	52
57028856	NTC_FAR87950	NTC	130
57028857	NTC_FAR87950	NTC	32
57028858	NTC_FAR87950	NTC	57
57028859	NTC_FAR87950	NTC	28
57028860	NTC_FAR87950	NTC	70
57028861	NTC_FAR87950	NTC	34
57028862	NTC_FAR87950	NTC	63
57028863	NTC_FAR87950	NTC	134
57028864	NTC_FAR87950	NTC	60
57028865	NTC_FAR87950	NTC	50
57028866	NTC_FAR87950	NTC	121
57028867	NTC_FAR87950	NTC	119
57028868	NTC_FAR87950	NTC	179
57028869	NTC_FAR87950	NTC	65
57028870	NTC_FAR87950	NTC	84
57028871	NTC_FAR87950	NTC	134
57028872	NTC_FAR87950	NTC	65
57028873	NTC_FAR87950	NTC	164
57028874	NTC_FAR87950	NTC	10
57028875	NTC_FAR87950	NTC	47
57028876	NTC_FAR87950	NTC	85
57028877	NTC_FAR87950	NTC	121
57028878	NTC_FAR87950	NTC	184
57028879	NTC_FAR87950	NTC	90
57028880	NTC_FAR87950	NTC	142
57028881	NTC_FAR87950	NTC	130
57028882	NTC_FAR87950	NTC	122
57028883	NTC_FAR87950	NTC	55
57028884	NTC_FAR87950	NTC	84
57028885	NTC_FAR87950	NTC	104
57028886	NTC_FAR87950	NTC	34
57028887	NTC_FAR87950	NTC	59
57028888	NTC_FAR87950	NTC	139
57028889	NTC_FAR87950	NTC	55
57028890	NTC_FAR87950	NTC	137
57028891	NTC_FAR87950	NTC	65
57028892	NTC_FAR87950	NTC	135
57028893	NTC_FAR87950	NTC	55
57028894	NTC_FAR87950	NTC	49
57028895	NTC_FAR87950	NTC	27
57028896	NTC_FAR87950	NTC	54
57028897	NTC_FAR87950	NTC	115
57028898	NTC_FAR87950	NTC	90
57028899	NTC_FAR87950	NTC	59
57028900	NTC_FAR87950	NTC	110
57028901	NTC_FAR87950	NTC	85
57028902	NTC_FAR87950	NTC	17
57028903	NTC_FAR87950	NTC	42
57028904	NTC_FAR87950	NTC	44
57028905	NTC_FAR87950	NTC	134
57028906	NTC_FAR87950	NTC	56
57028907	NTC_FAR87950	NTC	66
57028908	NTC_FAR87950	NTC	73
57028909	NTC_FAR87950	NTC	102
57028910	NTC_FAR87950	NTC	118
57028911	NTC_FAR87950	NTC	41
57028912	NTC_FAR87950	NTC	73
57028913	NTC_FAR87950	NTC	33
57028914	NTC_FAR87950	NTC	60
57028915	NTC_FAR87950	NTC	76
57028916	NTC_FAR87950	NTC	67
57028917	NTC_FAR87950	NTC	60
57028918	NTC_FAR87950	NTC	124
57028919	NTC_FAR87950	NTC	119
57028920	NTC_FAR87950	NTC	143
57028921	NTC_FAR87950	NTC	109
57028922	NTC_FAR87950	NTC	106
57028923	NTC_FAR87950	NTC	95
57028924	NTC_FAR87950	NTC	176
57028925	NTC_FAR87950	NTC	21
57028926	NTC_FAR87950	NTC	72
57028927	NTC_FAR87950	NTC	113
57028928	NTC_FAR87950	NTC	98
57028929	NTC_FAR87950	NTC	78
57028930	NTC_FAR87950	NTC	61
57028931	NTC_FAR87950	NTC	126
57028932	NTC_FAR87950	NTC	172
57028933	NTC_FAR87950	NTC	171
57028934	NTC_FAR87950	NTC	65
57028935	NTC_FAR87950	NTC	84
57028936	NTC_FAR87950	NTC	135
57028937	NTC_FAR87950	NTC	49
57028938	NTC_FAR87950	NTC	128
57028939	NTC_FAR87950	NTC	45
57028940	NTC_FAR87950	NTC	30
57028941	NTC_FAR87950	NTC	66
57028942	NTC_FAR87950	NTC	60
57028943	NTC_FAR87950	NTC	38
57028944	NTC_FAR87950	NTC	54
57028945	NTC_FAR87950	NTC	41
57028946	NTC_FAR87950	NTC	111
57028947	NTC_FAR87950	NTC	143
57028948	NTC_FAR87950	NTC	63
57028949	NTC_FAR87950	NTC	67
57028950	NTC_FAR87950	NTC	137
57028951	NTC_FAR87950	NTC	43
57028952	NTC_FAR87950	NTC	123
57028953	NTC_FAR87950	NTC	55
57028954	NTC_FAR87950	NTC	114
57028955	NTC_FAR87950	NTC	123
57028956	NTC_FAR87950	NTC	58
57028957	NTC_FAR87950	NTC	28
57028958	NTC_FAR87950	NTC	27
57028959	NTC_FAR87950	NTC	82
57028960	NTC_FAR87950	NTC	57
57028961	NTC_FAR87950	NTC	107
57028962	NTC_FAR87950	NTC	71
57028963	NTC_FAR87950	NTC	56
57028964	NTC_FAR87950	NTC	140
57028965	NTC_FAR87950	NTC	83
57028966	NTC_FAR87950	NTC	35
57028967	NTC_FAR87950	NTC	80
57028968	NTC_FAR87950	NTC	66
57028969	NTC_FAR87950	NTC	36
57028970	NTC_FAR87950	NTC	53
57028971	NTC_FAR87950	NTC	73
57028972	NTC_FAR87950	NTC	36
57028973	NTC_FAR87950	NTC	56
57028974	NTC_FAR87950	NTC	46
57028975	NTC_FAR87950	NTC	58
57028976	NTC_FAR87950	NTC	67
57028977	NTC_FAR87950	NTC	88
57028978	NTC_FAR87950	NTC	41
57028979	NTC_FAR87950	NTC	61
57028980	NTC_FAR87950	NTC	52
57028981	NTC_FAR87950	NTC	12
57028982	NTC_FAR87950	NTC	49
57028983	NTC_FAR87950	NTC	40
57028984	NTC_FAR87950	NTC	52
57028985	NTC_FAR87950	NTC	72
57028986	NTC_FAR87950	NTC	114
57028987	NTC_FAR87950	NTC	58
57028988	NTC_FAR87950	NTC	43
57028989	NTC_FAR87950	NTC	114
57028990	NTC_FAR87950	NTC	150
57028991	NTC_FAR87950	NTC	59
57028992	NTC_FAR87950	NTC	63
57028993	NTC_FAR87950	NTC	113
57028994	NTC_FAR87950	NTC	37
57028995	NTC_FAR87950	NTC	52
57028996	NTC_FAR87950	NTC	49
57028997	NTC_FAR87950	NTC	78
57028998	NTC_FAR87950	NTC	55
57028999	NTC_FAR87950	NTC	178
57029000	NTC_FAR87950	NTC	49
57029001	NTC_FAR87950	NTC	122
57029002	NTC_FAR87950	NTC	66
57029003	NTC_FAR87950	NTC	62
57029004	NTC_FAR87950	NTC	47
57029005	NTC_FAR87950	NTC	26
57029006	NTC_FAR87950	NTC	57
57029007	NTC_FAR87950	NTC	68
57029008	NTC_FAR87950	NTC	110
57029009	NTC_FAR87950	NTC	70
57029010	NTC_FAR87950	NTC	98
57029011	NTC_FAR87950	NTC	96
57029012	NTC_FAR87950	NTC	94
57029013	NTC_FAR87950	NTC	70
57029014	NTC_FAR87950	NTC	99
57029015	NTC_FAR87950	NTC	40
57029016	NTC_FAR87950	NTC	53
57029017	NTC_FAR87950	NTC	108
57029018	NTC_FAR87950	NTC	86
57029019	NTC_FAR87950	NTC	31
57029020	NTC_FAR87950	NTC	81
57029021	NTC_FAR87950	NTC	95
57029022	NTC_FAR87950	NTC	99
57029023	NTC_FAR87950	NTC	111
57029024	NTC_FAR87950	NTC	90
57029025	NTC_FAR87950	NTC	174
57029026	NTC_FAR87950	NTC	59
57029027	NTC_FAR87950	NTC	148
57029028	NTC_FAR87950	NTC	52
57029029	NTC_FAR87950	NTC	54
57029030	NTC_FAR87950	NTC	48
57029031	NTC_FAR87950	NTC	81
57029032	NTC_FAR87950	NTC	19
57029033	NTC_FAR87950	NTC	150
57029034	NTC_FAR87950	NTC	47
57029035	NTC_FAR87950	NTC	68
57029036	NTC_FAR87950	NTC	98
57029037	NTC_FAR87950	NTC	86
57029038	NTC_FAR87950	NTC	69
57029039	NTC_FAR87950	NTC	84
57029040	NTC_FAR87950	NTC	79
57029041	NTC_FAR87950	NTC	51
57029042	NTC_FAR87950	NTC	17
57029043	NTC_FAR87950	NTC	67
57029044	NTC_FAR87950	NTC	32
57029045	NTC_FAR87950	NTC	93
57029046	NTC_FAR87950	NTC	103
57029047	NTC_FAR87950	NTC	52
57029048	NTC_FAR87950	NTC	95
57029049	NTC_FAR87950	NTC	123
57029050	NTC_FAR87950	NTC	37
57029051	NTC_FAR87950	NTC	61
57029052	NTC_FAR87950	NTC	122
57029053	NTC_FAR87950	NTC	132
57029054	NTC_FAR87950	NTC	60
57029055	NTC_FAR87950	NTC	45
57029056	NTC_FAR87950	NTC	62
57029057	NTC_FAR87950	NTC	152
57029058	NTC_FAR87950	NTC	88
57029059	NTC_FAR87950	NTC	90
57029060	NTC_FAR87950	NTC	73
57029061	NTC_FAR87950	NTC	34
57029062	NTC_FAR87950	NTC	57
57029063	NTC_FAR87950	NTC	96
57029064	NTC_FAR87950	NTC	59
57029065	NTC_FAR87950	NTC	127
57029066	NTC_FAR87950	NTC	63
57029067	NTC_FAR87950	NTC	117
57029068	NTC_FAR87950	NTC	83
57029069	NTC_FAR87950	NTC	82
57029070	NTC_FAR87950	NTC	54
57029071	NTC_FAR87950	NTC	108
57029072	NTC_FAR87950	NTC	71
57029073	NTC_FAR87950	NTC	42
57029074	NTC_FAR87950	NTC	33
57029075	NTC_FAR87950	NTC	38
57029076	NTC_FAR87950	NTC	58
57029077	NTC_FAR87950	NTC	78
57029078	NTC_FAR87950	NTC	144
57029079	NTC_FAR87950	NTC	45
57029080	NTC_FAR87950	NTC	73
57029081	NTC_FAR87950	NTC	71
57029082	NTC_FAR87950	NTC	94
57029083	NTC_FAR87950	NTC	47
57029084	NTC_FAR87950	NTC	85
57029085	NTC_FAR87950	NTC	72
57029086	NTC_FAR87950	NTC	51
57029087	NTC_FAR87950	NTC	46
57029088	NTC_FAR87950	NTC	41
57029089	NTC_FAR87950	NTC	87
57029090	NTC_FAR87950	NTC	53
57029091	NTC_FAR87950	NTC	142
57029092	NTC_FAR87950	NTC	62
57029093	NTC_FAR87950	NTC	117
57029094	NTC_FAR87950	NTC	88
57029095	NTC_FAR87950	NTC	120
57029096	NTC_FAR87950	NTC	102
57029097	NTC_FAR87950	NTC	24
57029098	NTC_FAR87950	NTC	39
57029099	NTC_FAR87950	NTC	28
57029100	NTC_FAR87950	NTC	67
57029101	NTC_FAR87950	NTC	78
57029102	NTC_FAR87950	NTC	53
57029103	NTC_FAR87950	NTC	57
57029104	NTC_FAR87950	NTC	35
57029105	NTC_FAR87950	NTC	158
57029106	NTC_FAR87950	NTC	60
57029107	NTC_FAR87950	NTC	57
57029108	NTC_FAR87950	NTC	78
57029109	NTC_FAR87950	NTC	160
57029110	NTC_FAR87950	NTC	50
57029111	NTC_FAR87950	NTC	68
57029112	NTC_FAR87950	NTC	103
57029113	NTC_FAR87950	NTC	65
57029114	NTC_FAR87950	NTC	40
57029115	NTC_FAR87950	NTC	62
57029116	NTC_FAR87950	NTC	44
57029117	NTC_FAR87950	NTC	132
57029118	NTC_FAR87950	NTC	87
57029119	NTC_FAR87950	NTC	74
57029120	NTC_FAR87950	NTC	29
57029121	NTC_FAR87950	NTC	89
57029122	NTC_FAR87950	NTC	106
57029123	NTC_FAR87950	NTC	54
57029124	NTC_FAR87950	NTC	107
57029125	NTC_FAR87950	NTC	81
57029126	NTC_FAR87950	NTC	126
57029127	NTC_FAR87950	NTC	67
57029128	NTC_FAR87950	NTC	55
57029129	NTC_FAR87950	NTC	48
57029130	NTC_FAR87950	NTC	83
57029131	NTC_FAR87950	NTC	26
57029132	NTC_FAR87950	NTC	86
57029133	NTC_FAR87950	NTC	116
57029134	NTC_FAR87950	NTC	62
57029135	NTC_FAR87950	NTC	40
57029136	NTC_FAR87950	NTC	52
57029137	NTC_FAR87950	NTC	173
57029138	NTC_FAR87950	NTC	128
57029139	NTC_FAR87950	NTC	58
57029140	NTC_FAR87950	NTC	134
57029141	NTC_FAR87950	NTC	48
57029142	NTC_FAR87950	NTC	23
57029143	NTC_FAR87950	NTC	54
57029144	NTC_FAR87950	NTC	103
57029145	NTC_FAR87950	NTC	104
57029146	NTC_FAR87950	NTC	88
57029147	NTC_FAR87950	NTC	103
57029148	NTC_FAR87950	NTC	40
57029149	NTC_FAR87950	NTC	104
57029150	NTC_FAR87950	NTC	41
57029151	NTC_FAR87950	NTC	47
57029152	NTC_FAR87950	NTC	40
57029153	NTC_FAR87950	NTC	159
57029154	NTC_FAR87950	NTC	59
57029155	NTC_FAR87950	NTC	59
57029156	NTC_FAR87950	NTC	59
57029157	NTC_FAR87950	NTC	54
57029158	NTC_FAR87950	NTC	181
57029159	NTC_FAR87950	NTC	109
57029160	NTC_FAR87950	NTC	58
57029161	NTC_FAR87950	NTC	76
57029162	NTC_FAR87950	NTC	39
57029163	NTC_FAR87950	NTC	78
57029164	NTC_FAR87950	NTC	61
57029165	NTC_FAR87950	NTC	67
57029166	NTC_FAR87950	NTC	175
57029167	NTC_FAR87950	NTC	79
57029168	NTC_FAR87950	NTC	78
57029169	NTC_FAR87950	NTC	74
57029170	NTC_FAR87950	NTC	100
57029171	NTC_FAR87950	NTC	64
57029172	NTC_FAR87950	NTC	39
57029173	NTC_FAR87950	NTC	84
57029174	NTC_FAR87950	NTC	47
57029175	NTC_FAR87950	NTC	52
57029176	NTC_FAR87950	NTC	56
57029177	NTC_FAR87950	NTC	45
57029178	NTC_FAR87950	NTC	109
57029179	NTC_FAR87950	NTC	39
57029180	NTC_FAR87950	NTC	19
57029181	NTC_FAR87950	NTC	102
57029182	NTC_FAR87950	NTC	39
57029183	NTC_FAR87950	NTC	57
57029184	NTC_FAR87950	NTC	131
57029185	NTC_FAR87950	NTC	202
57029186	NTC_FAR87950	NTC	58
57029187	NTC_FAR87950	NTC	119
57029188	NTC_FAR87950	NTC	35
57029189	NTC_FAR87950	NTC	71
57029190	NTC_FAR87950	NTC	25
57029191	NTC_FAR87950	NTC	27
57029192	NTC_FAR87950	NTC	80
57029193	NTC_FAR87950	NTC	36
57029194	NTC_FAR87950	NTC	60
57029195	NTC_FAR87950	NTC	69
57029196	NTC_FAR87950	NTC	27
57029197	NTC_FAR87950	NTC	33
57029198	NTC_FAR87950	NTC	112
57029199	NTC_FAR87950	NTC	117
57029200	NTC_FAR87950	NTC	52
57029201	NTC_FAR87950	NTC	137
57029202	NTC_FAR87950	NTC	88
57029203	NTC_FAR87950	NTC	47
57029204	NTC_FAR87950	NTC	70
57029205	NTC_FAR87950	NTC	60
57029206	NTC_FAR87950	NTC	92
57029207	NTC_FAR87950	NTC	35
57029208	NTC_FAR87950	NTC	109
57029209	NTC_FAR87950	NTC	79
57029210	NTC_FAR87950	NTC	49
57029211	NTC_FAR87950	NTC	162
57029212	NTC_FAR87950	NTC	63
57029213	NTC_FAR87950	NTC	115
57029214	NTC_FAR87950	NTC	164
57029215	NTC_FAR87950	NTC	99
57029216	NTC_FAR87950	NTC	90
57029217	NTC_FAR87950	NTC	77
57029218	NTC_FAR87950	NTC	41
57029219	NTC_FAR87950	NTC	60
57029220	NTC_FAR87950	NTC	112
57029221	NTC_FAR87950	NTC	70
57029222	NTC_FAR87950	NTC	76
57029223	NTC_FAR87950	NTC	103
57029224	NTC_FAR87950	NTC	64
57029225	NTC_FAR87950	NTC	82
57029226	NTC_FAR87950	NTC	86
57029227	NTC_FAR87950	NTC	100
57029228	NTC_FAR87950	NTC	61
57029229	NTC_FAR87950	NTC	57
57029230	NTC_FAR87950	NTC	167
57029231	NTC_FAR87950	NTC	22
57029232	NTC_FAR87950	NTC	80
57029233	NTC_FAR87950	NTC	58
57029234	NTC_FAR87950	NTC	156
57029235	NTC_FAR87950	NTC	67
57029236	NTC_FAR87950	NTC	61
57029237	NTC_FAR87950	NTC	80
57029238	NTC_FAR87950	NTC	95
57029239	NTC_FAR87950	NTC	88
57029240	NTC_FAR87950	NTC	61
57029241	NTC_FAR87950	NTC	79
57029242	NTC_FAR87950	NTC	79
57029243	NTC_FAR87950	NTC	88
57029244	NTC_FAR87950	NTC	96
57029245	NTC_FAR87950	NTC	48
57029246	NTC_FAR87950	NTC	142
57029247	NTC_FAR87950	NTC	111
57029248	NTC_FAR87950	NTC	65
57029249	NTC_FAR87950	NTC	109
57029250	NTC_FAR87950	NTC	51
57029251	NTC_FAR87950	NTC	50
57029252	NTC_FAR87950	NTC	110
57029253	NTC_FAR87950	NTC	47
57029254	NTC_FAR87950	NTC	67
57029255	NTC_FAR87950	NTC	29
57029256	NTC_FAR87950	NTC	106
57029257	NTC_FAR87950	NTC	119
57029258	NTC_FAR87950	NTC	96
57029259	NTC_FAR87950	NTC	110
57029260	NTC_FAR87950	NTC	65
57029261	NTC_FAR87950	NTC	42
57029262	NTC_FAR87950	NTC	51
57029263	NTC_FAR87950	NTC	10
57029264	NTC_FAR87950	NTC	219
57029265	NTC_FAR87950	NTC	175
57029266	NTC_FAR87950	NTC	165
57029267	NTC_FAR87950	NTC	90
57029268	NTC_FAR87950	NTC	42
57029269	NTC_FAR87950	NTC	143
57029270	NTC_FAR87950	NTC	57
57029271	NTC_FAR87950	NTC	44
57029272	NTC_FAR87950	NTC	50
57029273	NTC_FAR87950	NTC	30
57029274	NTC_FAR87950	NTC	49
57029275	NTC_FAR87950	NTC	72
57029276	NTC_FAR87950	NTC	115
57029277	NTC_FAR87950	NTC	118
57029278	NTC_FAR87950	NTC	112
57029279	NTC_FAR87950	NTC	54
57029280	NTC_FAR87950	NTC	62
57029281	NTC_FAR87950	NTC	30
57029282	NTC_FAR87950	NTC	89
57029283	NTC_FAR87950	NTC	63
57029284	NTC_FAR87950	NTC	30
57029285	NTC_FAR87950	NTC	31
57029286	NTC_FAR87950	NTC	193
57029287	NTC_FAR87950	NTC	209
57029288	NTC_FAR87950	NTC	73
57029289	NTC_FAR87950	NTC	101
57029290	NTC_FAR87950	NTC	17
57029291	NTC_FAR87950	NTC	88
57029292	NTC_FAR87950	NTC	147
57029293	NTC_FAR87950	NTC	156
57029294	NTC_FAR87950	NTC	84
57029295	NTC_FAR87950	NTC	138
57029296	NTC_FAR87950	NTC	100
57029297	NTC_FAR87950	NTC	168
57029298	NTC_FAR87950	NTC	85
57029299	NTC_FAR87950	NTC	53
57029300	NTC_FAR87950	NTC	109
57029301	NTC_FAR87950	NTC	45
57029302	NTC_FAR87950	NTC	44
57029303	NTC_FAR87950	NTC	78
57029304	NTC_FAR87950	NTC	149
57029305	NTC_FAR87950	NTC	89
57029306	NTC_FAR87950	NTC	48
57029307	NTC_FAR87950	NTC	47
57029308	NTC_FAR87950	NTC	96
57029309	NTC_FAR87950	NTC	33
57029310	NTC_FAR87950	NTC	89
57029311	NTC_FAR87950	NTC	60
57029312	NTC_FAR87950	NTC	93
57029313	NTC_FAR87950	NTC	38
57029314	NTC_FAR87950	NTC	31
57029315	NTC_FAR87950	NTC	159
57029316	NTC_FAR87950	NTC	132
57029317	NTC_FAR87950	NTC	33
57029318	NTC_FAR87950	NTC	72
57029319	NTC_FAR87950	NTC	140
57029320	NTC_FAR87950	NTC	65
57029321	NTC_FAR87950	NTC	41
57029322	NTC_FAR87950	NTC	51
57029323	NTC_FAR87950	NTC	45
57029324	NTC_FAR87950	NTC	35
57029325	NTC_FAR87950	NTC	51
57029326	NTC_FAR87950	NTC	95
57029327	NTC_FAR87950	NTC	130
57029328	NTC_FAR87950	NTC	93
57029329	NTC_FAR87950	NTC	58
57029330	NTC_FAR87950	NTC	38
57029331	NTC_FAR87950	NTC	91
57029332	NTC_FAR87950	NTC	37
57029333	NTC_FAR87950	NTC	77
57029334	NTC_FAR87950	NTC	25
57029335	NTC_FAR87950	NTC	49
57029336	NTC_FAR87950	NTC	23
57029337	NTC_FAR87950	NTC	74
57029338	NTC_FAR87950	NTC	44
57029339	NTC_FAR87950	NTC	38
57029340	NTC_FAR87950	NTC	35
57029341	NTC_FAR87950	NTC	41
57029342	NTC_FAR87950	NTC	30
57029343	NTC_FAR87950	NTC	71
57029344	NTC_FAR87950	NTC	60
57029345	NTC_FAR87950	NTC	58
57029346	NTC_FAR87950	NTC	75
57029347	NTC_FAR87950	NTC	36
57029348	NTC_FAR87950	NTC	123
57029349	NTC_FAR87950	NTC	63
57029350	NTC_FAR87950	NTC	52
57029351	NTC_FAR87950	NTC	103
57029352	NTC_FAR87950	NTC	115
57029353	NTC_FAR87950	NTC	115
57029354	NTC_FAR87950	NTC	63
57029355	NTC_FAR87950	NTC	136
57029356	NTC_FAR87950	NTC	180
57029357	NTC_FAR87950	NTC	88
57029358	NTC_FAR87950	NTC	61
57029359	NTC_FAR87950	NTC	105
57029360	NTC_FAR87950	NTC	54
57029361	NTC_FAR87950	NTC	53
57029362	NTC_FAR87950	NTC	69
57029363	NTC_FAR87950	NTC	50
57029364	NTC_FAR87950	NTC	89
57029365	NTC_FAR87950	NTC	104
57029366	NTC_FAR87950	NTC	39
57029367	NTC_FAR87950	NTC	51
57029368	NTC_FAR87950	NTC	106
57029369	NTC_FAR87950	NTC	53
57029370	NTC_FAR87950	NTC	51
57029371	NTC_FAR87950	NTC	70
57029372	NTC_FAR87950	NTC	77
57029373	NTC_FAR87950	NTC	80
57029374	NTC_FAR87950	NTC	142
57029375	NTC_FAR87950	NTC	160
57029376	NTC_FAR87950	NTC	56
57029377	NTC_FAR87950	NTC	36
57029378	NTC_FAR87950	NTC	72
57029379	NTC_FAR87950	NTC	90
57029380	NTC_FAR87950	NTC	45
57029381	NTC_FAR87950	NTC	66
57029382	NTC_FAR87950	NTC	60
57029383	NTC_FAR87950	NTC	155
57029384	NTC_FAR87950	NTC	99
57029385	NTC_FAR87950	NTC	91
57029386	NTC_FAR87950	NTC	22
57029387	NTC_FAR87950	NTC	49
57029388	NTC_FAR87950	NTC	135
57029389	NTC_FAR87950	NTC	20
57029390	NTC_FAR87950	NTC	70
57029391	NTC_FAR87950	NTC	79
57029392	NTC_FAR87950	NTC	46
57029393	NTC_FAR87950	NTC	24
57029394	NTC_FAR87950	NTC	57
57029395	NTC_FAR87950	NTC	25
57029396	NTC_FAR87950	NTC	66
57029397	NTC_FAR87950	NTC	55
57029398	NTC_FAR87950	NTC	54
57029399	NTC_FAR87950	NTC	139
57029400	NTC_FAR87950	NTC	85
57029401	NTC_FAR87950	NTC	68
57029402	NTC_FAR87950	NTC	55
57029403	NTC_FAR87950	NTC	129
57029404	NTC_FAR87950	NTC	95
57029405	NTC_FAR87950	NTC	177
57029406	NTC_FAR87950	NTC	179
57029407	NTC_FAR87950	NTC	100
57029408	NTC_FAR87950	NTC	50
57029409	NTC_FAR87950	NTC	55
57029410	NTC_FAR87950	NTC	44
57029411	NTC_FAR87950	NTC	152
57029412	NTC_FAR87950	NTC	47
57029413	NTC_FAR87950	NTC	57
57029414	NTC_FAR87950	NTC	78
57029415	NTC_FAR87950	NTC	59
57029416	NTC_FAR87950	NTC	83
57029417	NTC_FAR87950	NTC	74
57029418	NTC_FAR87950	NTC	63
57029419	NTC_FAR87950	NTC	53
57029420	NTC_FAR87950	NTC	11
57029421	NTC_FAR87950	NTC	84
57029422	NTC_FAR87950	NTC	81
57029423	NTC_FAR87950	NTC	94
57029424	NTC_FAR87950	NTC	145
57029425	NTC_FAR87950	NTC	68
57029426	NTC_FAR87950	NTC	86
57029427	NTC_FAR87950	NTC	141
57029428	NTC_FAR87950	NTC	105
57029429	NTC_FAR87950	NTC	65
57029430	NTC_FAR87950	NTC	69
57029431	NTC_FAR87950	NTC	57
57029432	NTC_FAR87950	NTC	43
57029433	NTC_FAR87950	NTC	63
57029434	NTC_FAR87950	NTC	59
57029435	NTC_FAR87950	NTC	103
57029436	NTC_FAR87950	NTC	23
57029437	NTC_FAR87950	NTC	110
57029438	NTC_FAR87950	NTC	150
57029439	NTC_FAR87950	NTC	61
57029440	NTC_FAR87950	NTC	77
57029441	NTC_FAR87950	NTC	62
57029442	NTC_FAR87950	NTC	97
57029443	NTC_FAR87950	NTC	48
57029444	NTC_FAR87950	NTC	52
57029445	NTC_FAR87950	NTC	106
57029446	NTC_FAR87950	NTC	110
57029447	NTC_FAR87950	NTC	129
57029448	NTC_FAR87950	NTC	109
57029449	NTC_FAR87950	NTC	40
57029450	NTC_FAR87950	NTC	98
57029451	NTC_FAR87950	NTC	95
57029452	NTC_FAR87950	NTC	70
57029453	NTC_FAR87950	NTC	35
57029454	NTC_FAR87950	NTC	101
57029455	NTC_FAR87950	NTC	65
57029456	NTC_FAR87950	NTC	29
57029457	NTC_FAR87950	NTC	87
57029458	NTC_FAR87950	NTC	43
57029459	NTC_FAR87950	NTC	85
57029460	NTC_FAR87950	NTC	94
57029461	NTC_FAR87950	NTC	34
57029462	NTC_FAR87950	NTC	60
57029463	NTC_FAR87950	NTC	69
57029464	NTC_FAR87950	NTC	100
57029465	NTC_FAR87950	NTC	156
57029466	NTC_FAR87950	NTC	47
57029467	NTC_FAR87950	NTC	87
57029468	NTC_FAR87950	NTC	129
57029469	NTC_FAR87950	NTC	41
57029470	NTC_FAR87950	NTC	40
57029471	NTC_FAR87950	NTC	86
57029472	NTC_FAR87950	NTC	74
57029473	NTC_FAR87950	NTC	69
57029474	NTC_FAR87950	NTC	119
57029475	NTC_FAR87950	NTC	44
57029476	NTC_FAR87950	NTC	79
57029477	NTC_FAR87950	NTC	70
57029478	NTC_FAR87950	NTC	64
57029479	NTC_FAR87950	NTC	28
57029480	NTC_FAR87950	NTC	19
57029481	NTC_FAR87950	NTC	45
57029482	NTC_FAR87950	NTC	103
57029483	NTC_FAR87950	NTC	67
57029484	NTC_FAR87950	NTC	79
57029485	NTC_FAR87950	NTC	38
57029486	NTC_FAR87950	NTC	151
57029487	NTC_FAR87950	NTC	60
57029488	NTC_FAR87950	NTC	154
57029489	NTC_FAR87950	NTC	115
57029490	NTC_FAR87950	NTC	141
57029491	NTC_FAR87950	NTC	87
57029492	NTC_FAR87950	NTC	45
57029493	NTC_FAR87950	NTC	78
57029494	NTC_FAR87950	NTC	58
57029495	NTC_FAR87950	NTC	78
57029496	NTC_FAR87950	NTC	73
57029497	NTC_FAR87950	NTC	74
57029498	NTC_FAR87950	NTC	46
57029499	NTC_FAR87950	NTC	53
57029500	NTC_FAR87950	NTC	55
57029501	NTC_FAR87950	NTC	54
57029502	NTC_FAR87950	NTC	111
57029503	NTC_FAR87950	NTC	112
57029504	NTC_FAR87950	NTC	106
57029505	NTC_FAR87950	NTC	58
57029506	NTC_FAR87950	NTC	105
57029507	NTC_FAR87950	NTC	76
57029508	NTC_FAR87950	NTC	73
57029509	NTC_FAR87950	NTC	98
57029510	NTC_FAR87950	NTC	77
57029511	NTC_FAR87950	NTC	34
57029512	NTC_FAR87950	NTC	34
57029513	NTC_FAR87950	NTC	106
57029514	NTC_FAR87950	NTC	65
57029515	NTC_FAR87950	NTC	90
57029516	NTC_FAR87950	NTC	119
57029517	NTC_FAR87950	NTC	106
57029518	NTC_FAR87950	NTC	38
57029519	NTC_FAR87950	NTC	28
57029520	NTC_FAR87950	NTC	54
57029521	NTC_FAR87950	NTC	60
57029522	NTC_FAR87950	NTC	79
57029523	NTC_FAR87950	NTC	93
57029524	NTC_FAR87950	NTC	27
57029525	NTC_FAR87950	NTC	27
57029526	NTC_FAR87950	NTC	50
57029527	NTC_FAR87950	NTC	127
57029528	NTC_FAR87950	NTC	88
57029529	NTC_FAR87950	NTC	81
57029530	NTC_FAR87950	NTC	76
57029531	NTC_FAR87950	NTC	138
57029532	NTC_FAR87950	NTC	65
57029533	NTC_FAR87950	NTC	244
57029534	NTC_FAR87950	NTC	25
57029535	NTC_FAR87950	NTC	104
57029536	NTC_FAR87950	NTC	48
57029537	NTC_FAR87950	NTC	94
57029538	NTC_FAR87950	NTC	88
57029539	NTC_FAR87950	NTC	138
57029540	NTC_FAR87950	NTC	69
57029541	NTC_FAR87950	NTC	107
57029542	NTC_FAR87950	NTC	62
57029543	NTC_FAR87950	NTC	155
57029544	NTC_FAR87950	NTC	33
57029545	NTC_FAR87950	NTC	69
57029546	NTC_FAR87950	NTC	131
57029547	NTC_FAR87950	NTC	131
57029548	NTC_FAR87950	NTC	99
57029549	NTC_FAR87950	NTC	25
57029550	NTC_FAR87950	NTC	41
57029551	NTC_FAR87950	NTC	128
57029552	NTC_FAR87950	NTC	40
57029553	NTC_FAR87950	NTC	102
57029554	NTC_FAR87950	NTC	51
57029555	NTC_FAR87950	NTC	37
57029556	NTC_FAR87950	NTC	85
57029557	NTC_FAR87950	NTC	122
57029558	NTC_FAR87950	NTC	312
57029559	NTC_FAR87950	NTC	31
57029560	NTC_FAR87950	NTC	92
57029561	NTC_FAR87950	NTC	27
57029562	NTC_FAR87950	NTC	102
57029563	NTC_FAR87950	NTC	112
57029564	NTC_FAR87950	NTC	140
57029565	NTC_FAR87950	NTC	97
57029566	NTC_FAR87950	NTC	60
57029567	NTC_FAR87950	NTC	65
57029568	NTC_FAR87950	NTC	52
57029569	NTC_FAR87950	NTC	41
57029570	NTC_FAR87950	NTC	26
57029571	NTC_FAR87950	NTC	88
57029572	NTC_FAR87950	NTC	104
57029573	NTC_FAR87950	NTC	115
57029574	NTC_FAR87950	NTC	64
57029575	NTC_FAR87950	NTC	81
57029576	NTC_FAR87950	NTC	128
57029577	NTC_FAR87950	NTC	155
57029578	NTC_FAR87950	NTC	41
57029579	NTC_FAR87950	NTC	65
57029580	NTC_FAR87950	NTC	34
57029581	NTC_FAR87950	NTC	59
57029582	NTC_FAR87950	NTC	121
57029583	NTC_FAR87950	NTC	75
57029584	NTC_FAR87950	NTC	103
57029585	NTC_FAR87950	NTC	50
57029586	NTC_FAR87950	NTC	101
57029587	NTC_FAR87950	NTC	51
57029588	NTC_FAR87950	NTC	86
57029589	NTC_FAR87950	NTC	88
57029590	NTC_FAR87950	NTC	65
57029591	NTC_FAR87950	NTC	63
57029592	NTC_FAR87950	NTC	79
57029593	NTC_FAR87950	NTC	56
57029594	NTC_FAR87950	NTC	57
57029595	NTC_FAR87950	NTC	27
57029596	NTC_FAR87950	NTC	47
57029597	NTC_FAR87950	NTC	47
57029598	NTC_FAR87950	NTC	92
57029599	NTC_FAR87950	NTC	78
57029600	NTC_FAR87950	NTC	53
57029601	NTC_FAR87950	NTC	33
57029602	NTC_FAR87950	NTC	31
57029603	NTC_FAR87950	NTC	55
57029604	NTC_FAR87950	NTC	72
57029605	NTC_FAR87950	NTC	35
57029606	NTC_FAR87950	NTC	31
57029607	NTC_FAR87950	NTC	34
57029608	NTC_FAR87950	NTC	87
57029609	NTC_FAR87950	NTC	59
57029610	NTC_FAR87950	NTC	108
57029611	NTC_FAR87950	NTC	93
57029612	NTC_FAR87950	NTC	107
57029613	NTC_FAR87950	NTC	97
57029614	NTC_FAR87950	NTC	99
57029615	NTC_FAR87950	NTC	34
57029616	NTC_FAR87950	NTC	67
57029617	NTC_FAR87950	NTC	52
57029618	NTC_FAR87950	NTC	68
57029619	NTC_FAR87950	NTC	60
57029620	NTC_FAR87950	NTC	49
57029621	NTC_FAR87950	NTC	61
57029622	NTC_FAR87950	NTC	31
57029623	NTC_FAR87950	NTC	15
57029624	NTC_FAR87950	NTC	20
57029625	NTC_FAR87950	NTC	50
57029626	NTC_FAR87950	NTC	85
57029627	NTC_FAR87950	NTC	33
57029628	NTC_FAR87950	NTC	20
57029629	NTC_FAR87950	NTC	216
57029630	NTC_FAR87950	NTC	133
57029631	NTC_FAR87950	NTC	46
57029632	NTC_FAR87950	NTC	88
57029633	NTC_FAR87950	NTC	71
57029634	NTC_FAR87950	NTC	31
57029635	NTC_FAR87950	NTC	162
57029636	NTC_FAR87950	NTC	43
57029637	NTC_FAR87950	NTC	62
57029638	NTC_FAR87950	NTC	55
57029639	NTC_FAR87950	NTC	79
57029640	NTC_FAR87950	NTC	173
57029641	NTC_FAR87950	NTC	80
57029642	NTC_FAR87950	NTC	78
57029643	NTC_FAR87950	NTC	99
57029644	NTC_FAR87950	NTC	108
57029645	NTC_FAR87950	NTC	36
57029646	NTC_FAR87950	NTC	90
57029647	NTC_FAR87950	NTC	58
57029648	NTC_FAR87950	NTC	87
57029649	NTC_FAR87950	NTC	101
57029650	NTC_FAR87950	NTC	98
57029651	NTC_FAR87950	NTC	127
57029652	NTC_FAR87950	NTC	112
57029653	NTC_FAR87950	NTC	37
57029654	NTC_FAR87950	NTC	74
57029655	NTC_FAR87950	NTC	100
57029656	NTC_FAR87950	NTC	107
57029657	NTC_FAR87950	NTC	197
57029658	NTC_FAR87950	NTC	40
57029659	NTC_FAR87950	NTC	84
57029660	NTC_FAR87950	NTC	89
57029661	NTC_FAR87950	NTC	51
57029662	NTC_FAR87950	NTC	44
57029663	NTC_FAR87950	NTC	40
57029664	NTC_FAR87950	NTC	69
57029665	NTC_FAR87950	NTC	39
57029666	NTC_FAR87950	NTC	83
57029667	NTC_FAR87950	NTC	32
57029668	NTC_FAR87950	NTC	122
57029669	NTC_FAR87950	NTC	90
57029670	NTC_FAR87950	NTC	33
57029671	NTC_FAR87950	NTC	117
57029672	NTC_FAR87950	NTC	82
57029673	NTC_FAR87950	NTC	21
57029674	NTC_FAR87950	NTC	104
57029675	NTC_FAR87950	NTC	51
57029676	NTC_FAR87950	NTC	49
57029677	NTC_FAR87950	NTC	23
57029678	NTC_FAR87950	NTC	48
57029679	NTC_FAR87950	NTC	82
57029680	NTC_FAR87950	NTC	47
57029681	NTC_FAR87950	NTC	93
57029682	NTC_FAR87950	NTC	54
57029683	NTC_FAR87950	NTC	99
57029684	NTC_FAR87950	NTC	85
57029685	NTC_FAR87950	NTC	123
57029686	NTC_FAR87950	NTC	174
57029687	NTC_FAR87950	NTC	67
57029688	NTC_FAR87950	NTC	52
57029689	NTC_FAR87950	NTC	30
57029690	NTC_FAR87950	NTC	53
57029691	NTC_FAR87950	NTC	33
57029692	NTC_FAR87950	NTC	139
57029693	NTC_FAR87950	NTC	108
57029694	NTC_FAR87950	NTC	124
57029695	NTC_FAR87950	NTC	66
57029696	NTC_FAR87950	NTC	51
57029697	NTC_FAR87950	NTC	40
57029698	NTC_FAR87950	NTC	81
57029699	NTC_FAR87950	NTC	43
57029700	NTC_FAR87950	NTC	111
57029701	NTC_FAR87950	NTC	76
57029702	NTC_FAR87950	NTC	66
57029703	NTC_FAR87950	NTC	108
57029704	NTC_FAR87950	NTC	71
57029705	NTC_FAR87950	NTC	103
57029706	NTC_FAR87950	NTC	60
57029707	NTC_FAR87950	NTC	41
57029708	NTC_FAR87950	NTC	30
57029709	NTC_FAR87950	NTC	50
57029710	NTC_FAR87950	NTC	95
57029711	NTC_FAR87950	NTC	11
57029712	NTC_FAR87950	NTC	122
57029713	NTC_FAR87950	NTC	82
57029714	NTC_FAR87950	NTC	81
57029715	NTC_FAR87950	NTC	69
57029716	NTC_FAR87950	NTC	36
57029717	NTC_FAR87950	NTC	73
57029718	NTC_FAR87950	NTC	40
57029719	NTC_FAR87950	NTC	48
57029720	NTC_FAR87950	NTC	85
57029721	NTC_FAR87950	NTC	134
57029722	NTC_FAR87950	NTC	104
57029723	NTC_FAR87950	NTC	57
57029724	NTC_FAR87950	NTC	35
57029725	NTC_FAR87950	NTC	54
57029726	NTC_FAR87950	NTC	46
57029727	NTC_FAR87950	NTC	110
57029728	NTC_FAR87950	NTC	61
57029729	NTC_FAR87950	NTC	73
57029730	NTC_FAR87950	NTC	102
57029731	NTC_FAR87950	NTC	101
57029732	NTC_FAR87950	NTC	108
57029733	NTC_FAR87950	NTC	52
57029734	NTC_FAR87950	NTC	89
57029735	NTC_FAR87950	NTC	43
57029736	NTC_FAR87950	NTC	65
57029737	NTC_FAR87950	NTC	104
57029738	NTC_FAR87950	NTC	35
57029739	NTC_FAR87950	NTC	136
57029740	NTC_FAR87950	NTC	44
57029741	NTC_FAR87950	NTC	115
57029742	NTC_FAR87950	NTC	122
57029743	NTC_FAR87950	NTC	40
57029744	NTC_FAR87950	NTC	65
57029745	NTC_FAR87950	NTC	33
57029746	NTC_FAR87950	NTC	127
57029747	NTC_FAR87950	NTC	60
57029748	NTC_FAR87950	NTC	48
57029749	NTC_FAR87950	NTC	35
57029750	NTC_FAR87950	NTC	129
57029751	NTC_FAR87950	NTC	51
57029752	NTC_FAR87950	NTC	113
57029753	NTC_FAR87950	NTC	97
57029754	NTC_FAR87950	NTC	29
57029755	NTC_FAR87950	NTC	79
57029756	NTC_FAR87950	NTC	101
57029757	NTC_FAR87950	NTC	99
57029758	NTC_FAR87950	NTC	50
57029759	NTC_FAR87950	NTC	32
57029760	NTC_FAR87950	NTC	153
57029761	NTC_FAR87950	NTC	104
57029762	NTC_FAR87950	NTC	39
57029763	NTC_FAR87950	NTC	104
57029764	NTC_FAR87950	NTC	87
57029765	NTC_FAR87950	NTC	86
57029766	NTC_FAR87950	NTC	69
57029767	NTC_FAR87950	NTC	41
57029768	NTC_FAR87950	NTC	81
57029769	NTC_FAR87950	NTC	152
57029770	NTC_FAR87950	NTC	116
57029771	NTC_FAR87950	NTC	52
57029772	NTC_FAR87950	NTC	38
57029773	NTC_FAR87950	NTC	27
57029774	NTC_FAR87950	NTC	69
57029775	NTC_FAR87950	NTC	86
57029776	NTC_FAR87950	NTC	74
57029777	NTC_FAR87950	NTC	47
57029778	NTC_FAR87950	NTC	77
57029779	NTC_FAR87950	NTC	59
57029780	NTC_FAR87950	NTC	43
57029781	NTC_FAR87950	NTC	23
57029782	NTC_FAR87950	NTC	132
57029783	NTC_FAR87950	NTC	157
57029784	NTC_FAR87950	NTC	71
57029785	NTC_FAR87950	NTC	65
57029786	NTC_FAR87950	NTC	95
57029787	NTC_FAR87950	NTC	112
57029788	NTC_FAR87950	NTC	96
57029789	NTC_FAR87950	NTC	22
57029790	NTC_FAR87950	NTC	137
57029791	NTC_FAR87950	NTC	50
57029792	NTC_FAR87950	NTC	100
57029793	NTC_FAR87950	NTC	24
57029794	NTC_FAR87950	NTC	30
57029795	NTC_FAR87950	NTC	121
57029796	NTC_FAR87950	NTC	68
57029797	NTC_FAR87950	NTC	43
57029798	NTC_FAR87950	NTC	86
57029799	NTC_FAR87950	NTC	127
57029800	NTC_FAR87950	NTC	103
57029801	NTC_FAR87950	NTC	128
57029802	NTC_FAR87950	NTC	47
57029803	NTC_FAR87950	NTC	138
57029804	NTC_FAR87950	NTC	77
57029805	NTC_FAR87950	NTC	93
57029806	NTC_FAR87950	NTC	95
57029807	NTC_FAR87950	NTC	134
57029808	NTC_FAR87950	NTC	51
57029809	NTC_FAR87950	NTC	28
57029810	NTC_FAR87950	NTC	95
57029811	NTC_FAR87950	NTC	76
57029812	NTC_FAR87950	NTC	140
57029813	NTC_FAR87950	NTC	92
57029814	NTC_FAR87950	NTC	41
57029815	NTC_FAR87950	NTC	157
57029816	NTC_FAR87950	NTC	61
57029817	NTC_FAR87950	NTC	60
57029818	NTC_FAR87950	NTC	59
57029819	NTC_FAR87950	NTC	68
57029820	NTC_FAR87950	NTC	34
57029821	NTC_FAR87950	NTC	117
57029822	NTC_FAR87950	NTC	114
57029823	NTC_FAR87950	NTC	72
57029824	NTC_FAR87950	NTC	51
57029825	NTC_FAR87950	NTC	80
57029826	NTC_FAR87950	NTC	55
57029827	NTC_FAR87950	NTC	102
57029828	NTC_FAR87950	NTC	51
57029829	NTC_FAR87950	NTC	48
57029830	NTC_FAR87950	NTC	161
57029831	NTC_FAR87950	NTC	45
57029832	NTC_FAR87950	NTC	62
57029833	NTC_FAR87950	NTC	89
57029834	NTC_FAR87950	NTC	49
57029835	NTC_FAR87950	NTC	124
57029836	NTC_FAR87950	NTC	58
57029837	NTC_FAR87950	NTC	39
57029838	NTC_FAR87950	NTC	117
57029839	NTC_FAR87950	NTC	48
57029840	NTC_FAR87950	NTC	67
57029841	NTC_FAR87950	NTC	131
57029842	NTC_FAR87950	NTC	80
57029843	NTC_FAR87950	NTC	82
57029844	NTC_FAR87950	NTC	66
57029845	NTC_FAR87950	NTC	41
57029846	NTC_FAR87950	NTC	57
57029847	NTC_FAR87950	NTC	77
57029848	NTC_FAR87950	NTC	58
57029849	NTC_FAR87950	NTC	80
57029850	NTC_FAR87950	NTC	43
57029851	NTC_FAR87950	NTC	53
57029852	NTC_FAR87950	NTC	7
57029853	NTC_FAR87950	NTC	91
57029854	NTC_FAR87950	NTC	233
57029855	NTC_FAR87950	NTC	38
57029856	NTC_FAR87950	NTC	36
57029857	NTC_FAR87950	NTC	22
57029858	NTC_FAR87950	NTC	9
57029859	NTC_FAR87950	NTC	106
57029860	NTC_FAR87950	NTC	51
57029861	NTC_FAR87950	NTC	82
57029862	NTC_FAR87950	NTC	106
57029863	NTC_FAR87950	NTC	167
57029864	NTC_FAR87950	NTC	31
57029865	NTC_FAR87950	NTC	54
57029866	NTC_FAR87950	NTC	76
57029867	NTC_FAR87950	NTC	85
57029868	NTC_FAR87950	NTC	94
57029869	NTC_FAR87950	NTC	127
57029870	NTC_FAR87950	NTC	81
57029871	NTC_FAR87950	NTC	25
57029872	NTC_FAR87950	NTC	78
57029873	NTC_FAR87950	NTC	106
57029874	NTC_FAR87950	NTC	93
57029875	NTC_FAR87950	NTC	110
57029876	NTC_FAR87950	NTC	45
57029877	NTC_FAR87950	NTC	214
57029878	NTC_FAR87950	NTC	110
57029879	NTC_FAR87950	NTC	120
57029880	NTC_FAR87950	NTC	91
57029881	NTC_FAR87950	NTC	111
57029882	NTC_FAR87950	NTC	55
57029883	NTC_FAR87950	NTC	177
57029884	NTC_FAR87950	NTC	100
57029885	NTC_FAR87950	NTC	24
57029886	NTC_FAR87950	NTC	72
57029887	NTC_FAR87950	NTC	51
57029888	NTC_FAR87950	NTC	89
57029889	NTC_FAR87950	NTC	44
57029890	NTC_FAR87950	NTC	40
57029891	NTC_FAR87950	NTC	26
57029892	NTC_FAR87950	NTC	69
57029893	NTC_FAR87950	NTC	97
57029894	NTC_FAR87950	NTC	22
57029895	NTC_FAR87950	NTC	124
57029896	NTC_FAR87950	NTC	32
57029897	NTC_FAR87950	NTC	57
57029898	NTC_FAR87950	NTC	107
57029899	NTC_FAR87950	NTC	172
57029900	NTC_FAR87950	NTC	47
57029901	NTC_FAR87950	NTC	111
57029902	NTC_FAR87950	NTC	10
57029903	NTC_FAR87950	NTC	65
57029904	NTC_FAR87950	NTC	59
57029905	NTC_FAR87950	NTC	140
57029906	NTC_FAR87950	NTC	122
57029907	NTC_FAR87950	NTC	191
57029908	NTC_FAR87950	NTC	51
57029909	NTC_FAR87950	NTC	58
57029910	NTC_FAR87950	NTC	62
57029911	NTC_FAR87950	NTC	103
57029912	NTC_FAR87950	NTC	119
57029913	NTC_FAR87950	NTC	61
57029914	NTC_FAR87950	NTC	97
57029915	NTC_FAR87950	NTC	26
57029916	NTC_FAR87950	NTC	107
57029917	NTC_FAR87950	NTC	22
57029918	NTC_FAR87950	NTC	55
57029919	NTC_FAR87950	NTC	48
57029920	NTC_FAR87950	NTC	51
57029921	NTC_FAR87950	NTC	84
57029922	NTC_FAR87950	NTC	92
57029923	NTC_FAR87950	NTC	28
57029924	NTC_FAR87950	NTC	65
57029925	NTC_FAR87950	NTC	55
57029926	NTC_FAR87950	NTC	31
57029927	NTC_FAR87950	NTC	39
57029928	NTC_FAR87950	NTC	88
57029929	NTC_FAR87950	NTC	58
57029930	NTC_FAR87950	NTC	33
57029931	NTC_FAR87950	NTC	34
57029932	NTC_FAR87950	NTC	24
57029933	NTC_FAR87950	NTC	91
57029934	NTC_FAR87950	NTC	102
57029935	NTC_FAR87950	NTC	29
57029936	NTC_FAR87950	NTC	39
57029937	NTC_FAR87950	NTC	52
57029938	NTC_FAR87950	NTC	59
57029939	NTC_FAR87950	NTC	100
57029940	NTC_FAR87950	NTC	70
57029941	NTC_FAR87950	NTC	53
57029942	NTC_FAR87950	NTC	45
57029943	NTC_FAR87950	NTC	69
57029944	NTC_FAR87950	NTC	47
57029945	NTC_FAR87950	NTC	78
57029946	NTC_FAR87950	NTC	40
57029947	NTC_FAR87950	NTC	36
57029948	NTC_FAR87950	NTC	53
57029949	NTC_FAR87950	NTC	8
57029950	NTC_FAR87950	NTC	8
57029951	NTC_FAR87950	NTC	69
57029952	NTC_FAR87950	NTC	170
57029953	NTC_FAR87950	NTC	102
57029954	NTC_FAR87950	NTC	67
57029955	NTC_FAR87950	NTC	87
57029956	NTC_FAR87950	NTC	176
57029957	NTC_FAR87950	NTC	80
57029958	NTC_FAR87950	NTC	31
57029959	NTC_FAR87950	NTC	58
57029960	NTC_FAR87950	NTC	95
57029961	NTC_FAR87950	NTC	110
57029962	NTC_FAR87950	NTC	123
57029963	NTC_FAR87950	NTC	57
57029964	NTC_FAR87950	NTC	102
57029965	NTC_FAR87950	NTC	103
57029966	NTC_FAR87950	NTC	95
57029967	NTC_FAR87950	NTC	39
57029968	NTC_FAR87950	NTC	41
57029969	NTC_FAR87950	NTC	91
57029970	NTC_FAR87950	NTC	49
57029971	NTC_FAR87950	NTC	34
57029972	NTC_FAR87950	NTC	39
57029973	NTC_FAR87950	NTC	180
57029974	NTC_FAR87950	NTC	70
57029975	NTC_FAR87950	NTC	112
57029976	NTC_FAR87950	NTC	48
57029977	NTC_FAR87950	NTC	35
57029978	NTC_FAR87950	NTC	67
57029979	NTC_FAR87950	NTC	33
57029980	NTC_FAR87950	NTC	43
57029981	NTC_FAR87950	NTC	35
57029982	NTC_FAR87950	NTC	124
57029983	NTC_FAR87950	NTC	90
57029984	NTC_FAR87950	NTC	35
57029985	NTC_FAR87950	NTC	60
57029986	NTC_FAR87950	NTC	77
57029987	NTC_FAR87950	NTC	82
57029988	NTC_FAR87950	NTC	102
57029989	NTC_FAR87950	NTC	67
57029990	NTC_FAR87950	NTC	70
57029991	NTC_FAR87950	NTC	94
57029992	NTC_FAR87950	NTC	128
57029993	NTC_FAR87950	NTC	139
57029994	NTC_FAR87950	NTC	19
57029995	NTC_FAR87950	NTC	183
57029996	NTC_FAR87950	NTC	77
57029997	NTC_FAR87950	NTC	57
57029998	NTC_FAR87950	NTC	118
57029999	NTC_FAR87950	NTC	83
57030000	NTC_FAR87950	NTC	125
57030001	NTC_FAR87950	NTC	33
57030002	NTC_FAR87950	NTC	227
57030003	NTC_FAR87950	NTC	54
57030004	NTC_FAR87950	NTC	127
57030005	NTC_FAR87950	NTC	146
57030006	NTC_FAR87950	NTC	42
57030007	NTC_FAR87950	NTC	43
57030008	NTC_FAR87950	NTC	66
57030009	NTC_FAR87950	NTC	56
57030010	NTC_FAR87950	NTC	66
57030011	NTC_FAR87950	NTC	43
57030012	NTC_FAR87950	NTC	104
57030013	NTC_FAR87950	NTC	73
57030014	NTC_FAR87950	NTC	30
57030015	NTC_FAR87950	NTC	42
57030016	NTC_FAR87950	NTC	138
57030017	NTC_FAR87950	NTC	52
57030018	NTC_FAR87950	NTC	38
57030019	NTC_FAR87950	NTC	107
57030020	NTC_FAR87950	NTC	64
57030021	NTC_FAR87950	NTC	68
57030022	NTC_FAR87950	NTC	124
57030023	NTC_FAR87950	NTC	57
57030024	NTC_FAR87950	NTC	57
57030025	NTC_FAR87950	NTC	67
57030026	NTC_FAR87950	NTC	55
57030027	NTC_FAR87950	NTC	59
57030028	NTC_FAR87950	NTC	108
57030029	NTC_FAR87950	NTC	102
57030030	NTC_FAR87950	NTC	54
57030031	NTC_FAR87950	NTC	41
57030032	NTC_FAR87950	NTC	48
57030033	NTC_FAR87950	NTC	47
57030034	NTC_FAR87950	NTC	99
57030035	NTC_FAR87950	NTC	127
57030036	NTC_FAR87950	NTC	133
57030037	NTC_FAR87950	NTC	127
57030038	NTC_FAR87950	NTC	42
57030039	NTC_FAR87950	NTC	46
57030040	NTC_FAR87950	NTC	47
57030041	NTC_FAR87950	NTC	43
57030042	NTC_FAR87950	NTC	68
57030043	NTC_FAR87950	NTC	75
57030044	NTC_FAR87950	NTC	50
57030045	NTC_FAR87950	NTC	68
57030046	NTC_FAR87950	NTC	112
57030047	NTC_FAR87950	NTC	48
57030048	NTC_FAR87950	NTC	156
57030049	NTC_FAR87950	NTC	131
57030050	NTC_FAR87950	NTC	26
57030051	NTC_FAR87950	NTC	62
57030052	NTC_FAR87950	NTC	21
57030053	NTC_FAR87950	NTC	35
57030054	NTC_FAR87950	NTC	69
57030055	NTC_FAR87950	NTC	31
57030056	NTC_FAR87950	NTC	74
57030057	NTC_FAR87950	NTC	42
57030058	NTC_FAR87950	NTC	134
57030059	NTC_FAR87950	NTC	47
57030060	NTC_FAR87950	NTC	69
57030061	NTC_FAR87950	NTC	51
57030062	NTC_FAR87950	NTC	38
57030063	NTC_FAR87950	NTC	65
57030064	NTC_FAR87950	NTC	49
57030065	NTC_FAR87950	NTC	61
57030066	NTC_FAR87950	NTC	18
57030067	NTC_FAR87950	NTC	100
57030068	NTC_FAR87950	NTC	103
57030069	NTC_FAR87950	NTC	51
57030070	NTC_FAR87950	NTC	179
57030071	NTC_FAR87950	NTC	47
57030072	NTC_FAR87950	NTC	79
57030073	NTC_FAR87950	NTC	53
57030074	NTC_FAR87950	NTC	19
57030075	NTC_FAR87950	NTC	119
57030076	NTC_FAR87950	NTC	64
57030077	NTC_FAR87950	NTC	91
57030078	NTC_FAR87950	NTC	88
57030079	NTC_FAR87950	NTC	134
57030080	NTC_FAR87950	NTC	116
57030081	NTC_FAR87950	NTC	102
57030082	NTC_FAR87950	NTC	54
57030083	NTC_FAR87950	NTC	48
57030084	NTC_FAR87950	NTC	98
57030085	NTC_FAR87950	NTC	69
57030086	NTC_FAR87950	NTC	31
57030087	NTC_FAR87950	NTC	66
57030088	NTC_FAR87950	NTC	76
57030089	NTC_FAR87950	NTC	78
57030090	NTC_FAR87950	NTC	164
57030091	NTC_FAR87950	NTC	105
57030092	NTC_FAR87950	NTC	38
57030093	NTC_FAR87950	NTC	71
57030094	NTC_FAR87950	NTC	50
57030095	NTC_FAR87950	NTC	172
57030096	NTC_FAR87950	NTC	134
57030097	NTC_FAR87950	NTC	29
57030098	NTC_FAR87950	NTC	63
57030099	NTC_FAR87950	NTC	30
57030100	NTC_FAR87950	NTC	58
57030101	NTC_FAR87950	NTC	91
57030102	NTC_FAR87950	NTC	64
57030103	NTC_FAR87950	NTC	59
57030104	NTC_FAR87950	NTC	112
57030105	NTC_FAR87950	NTC	45
57030106	NTC_FAR87950	NTC	40
57030107	NTC_FAR87950	NTC	82
57030108	NTC_FAR87950	NTC	35
57030109	NTC_FAR87950	NTC	32
57030110	NTC_FAR87950	NTC	53
57030111	NTC_FAR87950	NTC	76
57030112	NTC_FAR87950	NTC	112
57030113	NTC_FAR87950	NTC	49
57030114	NTC_FAR87950	NTC	31
57030115	NTC_FAR87950	NTC	86
57030116	NTC_FAR87950	NTC	43
57030117	NTC_FAR87950	NTC	113
57030118	NTC_FAR87950	NTC	130
57030119	NTC_FAR87950	NTC	142
57030120	NTC_FAR87950	NTC	73
57030121	NTC_FAR87950	NTC	56
57030122	NTC_FAR87950	NTC	65
57030123	NTC_FAR87950	NTC	68
57030124	NTC_FAR87950	NTC	53
57030125	NTC_FAR87950	NTC	89
57030126	NTC_FAR87950	NTC	112
57030127	NTC_FAR87950	NTC	77
57030128	NTC_FAR87950	NTC	52
57030129	NTC_FAR87950	NTC	99
57030130	NTC_FAR87950	NTC	107
57030131	NTC_FAR87950	NTC	30
57030132	NTC_FAR87950	NTC	100
57030133	NTC_FAR87950	NTC	105
57030134	NTC_FAR87950	NTC	132
57030135	NTC_FAR87950	NTC	79
57030136	NTC_FAR87950	NTC	241
57030137	NTC_FAR87950	NTC	60
57030138	NTC_FAR87950	NTC	89
57030139	NTC_FAR87950	NTC	81
57030140	NTC_FAR87950	NTC	49
57030141	NTC_FAR87950	NTC	44
57030142	NTC_FAR87950	NTC	31
57030143	NTC_FAR87950	NTC	165
57030144	NTC_FAR87950	NTC	37
57030145	NTC_FAR87950	NTC	44
57030146	NTC_FAR87950	NTC	36
57030147	NTC_FAR87950	NTC	29
57030148	NTC_FAR87950	NTC	38
57030149	NTC_FAR87950	NTC	131
57030150	NTC_FAR87950	NTC	51
57030151	NTC_FAR87950	NTC	168
57030152	NTC_FAR87950	NTC	62
57030153	NTC_FAR87950	NTC	44
57030154	NTC_FAR87950	NTC	84
57030155	NTC_FAR87950	NTC	77
57030156	NTC_FAR87950	NTC	113
57030157	NTC_FAR87950	NTC	82
57030158	NTC_FAR87950	NTC	40
57030159	NTC_FAR87950	NTC	48
57030160	NTC_FAR87950	NTC	52
57030161	NTC_FAR87950	NTC	121
57030162	NTC_FAR87950	NTC	101
57030163	NTC_FAR87950	NTC	154
57030164	NTC_FAR87950	NTC	19
57030165	NTC_FAR87950	NTC	39
57030166	NTC_FAR87950	NTC	81
57030167	NTC_FAR87950	NTC	98
57030168	NTC_FAR87950	NTC	39
57030169	NTC_FAR87950	NTC	145
57030170	NTC_FAR87950	NTC	99
57030171	NTC_FAR87950	NTC	35
57030172	NTC_FAR87950	NTC	89
57030173	NTC_FAR87950	NTC	132
57030174	NTC_FAR87950	NTC	79
57030175	NTC_FAR87950	NTC	54
57030176	NTC_FAR87950	NTC	40
57030177	NTC_FAR87950	NTC	55
57030178	NTC_FAR87950	NTC	43
57030179	NTC_FAR87950	NTC	44
57030180	NTC_FAR87950	NTC	85
57030181	NTC_FAR87950	NTC	74
57030182	NTC_FAR87950	NTC	104
57030183	NTC_FAR87950	NTC	38
57030184	NTC_FAR87950	NTC	97
57030185	NTC_FAR87950	NTC	86
57030186	NTC_FAR87950	NTC	209
57030187	NTC_FAR87950	NTC	137
57030188	NTC_FAR87950	NTC	52
57030189	NTC_FAR87950	NTC	49
57030190	NTC_FAR87950	NTC	119
57030191	NTC_FAR87950	NTC	69
57030192	NTC_FAR87950	NTC	35
57030193	NTC_FAR87950	NTC	97
57030194	NTC_FAR87950	NTC	171
57030195	NTC_FAR87950	NTC	81
57030196	NTC_FAR87950	NTC	101
57030197	NTC_FAR87950	NTC	92
57030198	NTC_FAR87950	NTC	52
57030199	NTC_FAR87950	NTC	38
57030200	NTC_FAR87950	NTC	68
57030201	NTC_FAR87950	NTC	137
57030202	NTC_FAR87950	NTC	136
57030203	NTC_FAR87950	NTC	93
57030204	NTC_FAR87950	NTC	107
57030205	NTC_FAR87950	NTC	91
57030206	NTC_FAR87950	NTC	52
57030207	NTC_FAR87950	NTC	81
57030208	NTC_FAR87950	NTC	122
57030209	NTC_FAR87950	NTC	47
57030210	NTC_FAR87950	NTC	56
57030211	NTC_FAR87950	NTC	83
57030212	NTC_FAR87950	NTC	70
57030213	NTC_FAR87950	NTC	13
57030214	NTC_FAR87950	NTC	51
57030215	NTC_FAR87950	NTC	64
57030216	NTC_FAR87950	NTC	82
57030217	NTC_FAR87950	NTC	81
57030218	NTC_FAR87950	NTC	66
57030219	NTC_FAR87950	NTC	68
57030220	NTC_FAR87950	NTC	28
57030221	NTC_FAR87950	NTC	85
57030222	NTC_FAR87950	NTC	60
57030223	NTC_FAR87950	NTC	166
57030224	NTC_FAR87950	NTC	57
57030225	NTC_FAR87950	NTC	56
57030226	NTC_FAR87950	NTC	72
57030227	NTC_FAR87950	NTC	103
57030228	NTC_FAR87950	NTC	140
57030229	NTC_FAR87950	NTC	119
57030230	NTC_FAR87950	NTC	52
57030231	NTC_FAR87950	NTC	70
57030232	NTC_FAR87950	NTC	60
57030233	NTC_FAR87950	NTC	37
57030234	NTC_FAR87950	NTC	77
57030235	NTC_FAR87950	NTC	39
57030236	NTC_FAR87950	NTC	114
57030237	NTC_FAR87950	NTC	65
57030238	NTC_FAR87950	NTC	44
57030239	NTC_FAR87950	NTC	9
57030240	NTC_FAR87950	NTC	48
57030241	NTC_FAR87950	NTC	39
57030242	NTC_FAR87950	NTC	95
57030243	NTC_FAR87950	NTC	45
57030244	NTC_FAR87950	NTC	47
57030245	NTC_FAR87950	NTC	60
57030246	NTC_FAR87950	NTC	42
57030247	NTC_FAR87950	NTC	38
57030248	NTC_FAR87950	NTC	124
57030249	NTC_FAR87950	NTC	23
57030250	NTC_FAR87950	NTC	145
57030251	NTC_FAR87950	NTC	36
57030252	NTC_FAR87950	NTC	54
57030253	NTC_FAR87950	NTC	86
57030254	NTC_FAR87950	NTC	21
57030255	NTC_FAR87950	NTC	82
57030256	NTC_FAR87950	NTC	79
57030257	NTC_FAR87950	NTC	34
57030258	NTC_FAR87950	NTC	51
57030259	NTC_FAR87950	NTC	96
57030260	NTC_FAR87950	NTC	42
57030261	NTC_FAR87950	NTC	69
57030262	NTC_FAR87950	NTC	118
57030263	NTC_FAR87950	NTC	115
57030264	NTC_FAR87950	NTC	124
57030265	NTC_FAR87950	NTC	85
57030266	NTC_FAR87950	NTC	37
57030267	NTC_FAR87950	NTC	49
57030268	NTC_FAR87950	NTC	96
57030269	NTC_FAR87950	NTC	40
57030270	NTC_FAR87950	NTC	48
57030271	NTC_FAR87950	NTC	44
57030272	NTC_FAR87950	NTC	37
57030273	NTC_FAR87950	NTC	58
57030274	NTC_FAR87950	NTC	43
57030275	NTC_FAR87950	NTC	23
57030276	NTC_FAR87950	NTC	56
57030277	NTC_FAR87950	NTC	69
57030278	NTC_FAR87950	NTC	58
57030279	NTC_FAR87950	NTC	69
57030280	NTC_FAR87950	NTC	67
57030281	NTC_FAR87950	NTC	58
57030282	NTC_FAR87950	NTC	74
57030283	NTC_FAR87950	NTC	63
57030284	NTC_FAR87950	NTC	51
57030285	NTC_FAR87950	NTC	106
57030286	NTC_FAR87950	NTC	82
57030287	NTC_FAR87950	NTC	109
57030288	NTC_FAR87950	NTC	36
57030289	NTC_FAR87950	NTC	37
57030290	NTC_FAR87950	NTC	46
57030291	NTC_FAR87950	NTC	63
57030292	NTC_FAR87950	NTC	145
57030293	NTC_FAR87950	NTC	74
57030294	NTC_FAR87950	NTC	42
57030295	NTC_FAR87950	NTC	182
57030296	NTC_FAR87950	NTC	46
57030297	NTC_FAR87950	NTC	49
57030298	NTC_FAR87950	NTC	76
57030299	NTC_FAR87950	NTC	31
57030300	NTC_FAR87950	NTC	62
57030301	NTC_FAR87950	NTC	83
57030302	NTC_FAR87950	NTC	82
57030303	NTC_FAR87950	NTC	97
57030304	NTC_FAR87950	NTC	79
57030305	NTC_FAR87950	NTC	55
57030306	NTC_FAR87950	NTC	60
57030307	NTC_FAR87950	NTC	30
57030308	NTC_FAR87950	NTC	83
57030309	NTC_FAR87950	NTC	58
57030310	NTC_FAR87950	NTC	173
57030311	NTC_FAR87950	NTC	35
57030312	NTC_FAR87950	NTC	38
57030313	NTC_FAR87950	NTC	11
57030314	NTC_FAR87950	NTC	37
57030315	NTC_FAR87950	NTC	41
57030316	NTC_FAR87950	NTC	54
57030317	NTC_FAR87950	NTC	49
57030318	NTC_FAR87950	NTC	113
57030319	NTC_FAR87950	NTC	57
57030320	NTC_FAR87950	NTC	89
57030321	NTC_FAR87950	NTC	78
57030322	NTC_FAR87950	NTC	103
57030323	NTC_FAR87950	NTC	102
57030324	NTC_FAR87950	NTC	30
57030325	NTC_FAR87950	NTC	105
57030326	NTC_FAR87950	NTC	70
57030327	NTC_FAR87950	NTC	92
57030328	NTC_FAR87950	NTC	54
57030329	NTC_FAR87950	NTC	137
57030330	NTC_FAR87950	NTC	89
57030331	NTC_FAR87950	NTC	36
57030332	NTC_FAR87950	NTC	96
57030333	NTC_FAR87950	NTC	54
57030334	NTC_FAR87950	NTC	66
57030335	NTC_FAR87950	NTC	57
57030336	NTC_FAR87950	NTC	42
57030337	NTC_FAR87950	NTC	103
57030338	NTC_FAR87950	NTC	52
57030339	NTC_FAR87950	NTC	109
57030340	NTC_FAR87950	NTC	63
57030341	NTC_FAR87950	NTC	109
57030342	NTC_FAR87950	NTC	37
57030343	NTC_FAR87950	NTC	69
57030344	NTC_FAR87950	NTC	101
57030345	NTC_FAR87950	NTC	81
57030346	NTC_FAR87950	NTC	48
57030347	NTC_FAR87950	NTC	30
57030348	NTC_FAR87950	NTC	35
57030349	NTC_FAR87950	NTC	118
57030350	NTC_FAR87950	NTC	52
57030351	NTC_FAR87950	NTC	66
57030352	NTC_FAR87950	NTC	42
57030353	NTC_FAR87950	NTC	86
57030354	NTC_FAR87950	NTC	124
57030355	NTC_FAR87950	NTC	72
57030356	NTC_FAR87950	NTC	106
57030357	NTC_FAR87950	NTC	77
57030358	NTC_FAR87950	NTC	156
57030359	NTC_FAR87950	NTC	48
57030360	NTC_FAR87950	NTC	139
57030361	NTC_FAR87950	NTC	268
57030362	NTC_FAR87950	NTC	46
57030363	NTC_FAR87950	NTC	55
57030364	NTC_FAR87950	NTC	106
57030365	NTC_FAR87950	NTC	89
57030366	NTC_FAR87950	NTC	113
57030367	NTC_FAR87950	NTC	106
57030368	NTC_FAR87950	NTC	58
57030369	NTC_FAR87950	NTC	67
57030370	NTC_FAR87950	NTC	60
57030371	NTC_FAR87950	NTC	24
57030372	NTC_FAR87950	NTC	50
57030373	NTC_FAR87950	NTC	78
57030374	NTC_FAR87950	NTC	43
57030375	NTC_FAR87950	NTC	116
57030376	NTC_FAR87950	NTC	138
57030377	NTC_FAR87950	NTC	36
57030378	NTC_FAR87950	NTC	44
57030379	NTC_FAR87950	NTC	40
57030380	NTC_FAR87950	NTC	60
57030381	NTC_FAR87950	NTC	48
57030382	NTC_FAR87950	NTC	72
57030383	NTC_FAR87950	NTC	57
57030384	NTC_FAR87950	NTC	133
57030385	NTC_FAR87950	NTC	82
57030386	NTC_FAR87950	NTC	33
57030387	NTC_FAR87950	NTC	98
57030388	NTC_FAR87950	NTC	67
57030389	NTC_FAR87950	NTC	28
57030390	NTC_FAR87950	NTC	56
57030391	NTC_FAR87950	NTC	54
57030392	NTC_FAR87950	NTC	93
57030393	NTC_FAR87950	NTC	122
57030394	NTC_FAR87950	NTC	125
57030395	NTC_FAR87950	NTC	100
57030396	NTC_FAR87950	NTC	73
57030397	NTC_FAR87950	NTC	184
57030398	NTC_FAR87950	NTC	99
57030399	NTC_FAR87950	NTC	39
57030400	NTC_FAR87950	NTC	60
57030401	NTC_FAR87950	NTC	44
57030402	NTC_FAR87950	NTC	64
57030403	NTC_FAR87950	NTC	51
57030404	NTC_FAR87950	NTC	110
57030405	NTC_FAR87950	NTC	32
57030406	NTC_FAR87950	NTC	61
57030407	NTC_FAR87950	NTC	137
57030408	NTC_FAR87950	NTC	95
57030409	NTC_FAR87950	NTC	44
57030410	NTC_FAR87950	NTC	9
57030411	NTC_FAR87950	NTC	82
57030412	NTC_FAR87950	NTC	43
57030413	NTC_FAR87950	NTC	41
57030414	NTC_FAR87950	NTC	51
57030415	NTC_FAR87950	NTC	108
57030416	NTC_FAR87950	NTC	55
57030417	NTC_FAR87950	NTC	34
57030418	NTC_FAR87950	NTC	149
57030419	NTC_FAR87950	NTC	32
57030420	NTC_FAR87950	NTC	92
57030421	NTC_FAR87950	NTC	97
57030422	NTC_FAR87950	NTC	11
57030423	NTC_FAR87950	NTC	43
57030424	NTC_FAR87950	NTC	39
57030425	NTC_FAR87950	NTC	15
57030426	NTC_FAR87950	NTC	28
57030427	NTC_FAR87950	NTC	57
57030428	NTC_FAR87950	NTC	155
57030429	NTC_FAR87950	NTC	134
57030430	NTC_FAR87950	NTC	51
57030431	NTC_FAR87950	NTC	67
57030432	NTC_FAR87950	NTC	193
57030433	NTC_FAR87950	NTC	90
57030434	NTC_FAR87950	NTC	47
57030435	NTC_FAR87950	NTC	63
57030436	NTC_FAR87950	NTC	38
57030437	NTC_FAR87950	NTC	46
57030438	NTC_FAR87950	NTC	17
57030439	NTC_FAR87950	NTC	115
57030440	NTC_FAR87950	NTC	60
57030441	NTC_FAR87950	NTC	76
57030442	NTC_FAR87950	NTC	128
57030443	NTC_FAR87950	NTC	62
57030444	NTC_FAR87950	NTC	31
57030445	NTC_FAR87950	NTC	101
57030446	NTC_FAR87950	NTC	58
57030447	NTC_FAR87950	NTC	54
57030448	NTC_FAR87950	NTC	73
57030449	NTC_FAR87950	NTC	85
57030450	NTC_FAR87950	NTC	36
57030451	NTC_FAR87950	NTC	58
57030452	NTC_FAR87950	NTC	115
57030453	NTC_FAR87950	NTC	59
57030454	NTC_FAR87950	NTC	42
57030455	NTC_FAR87950	NTC	24
57030456	NTC_FAR87950	NTC	166
57030457	NTC_FAR87950	NTC	57
57030458	NTC_FAR87950	NTC	38
57030459	NTC_FAR87950	NTC	167
57030460	NTC_FAR87950	NTC	86
57030461	NTC_FAR87950	NTC	44
57030462	NTC_FAR87950	NTC	76
57030463	NTC_FAR87950	NTC	107
57030464	NTC_FAR87950	NTC	80
57030465	NTC_FAR87950	NTC	160
57030466	NTC_FAR87950	NTC	68
57030467	NTC_FAR87950	NTC	71
57030468	NTC_FAR87950	NTC	31
57030469	NTC_FAR87950	NTC	156
57030470	NTC_FAR87950	NTC	78
57030471	NTC_FAR87950	NTC	46
57030472	NTC_FAR87950	NTC	88
57030473	NTC_FAR87950	NTC	78
57030474	NTC_FAR87950	NTC	67
57030475	NTC_FAR87950	NTC	54
57030476	NTC_FAR87950	NTC	75
57030477	NTC_FAR87950	NTC	35
57030478	NTC_FAR87950	NTC	73
57030479	NTC_FAR87950	NTC	65
57030480	NTC_FAR87950	NTC	58
57030481	NTC_FAR87950	NTC	50
57030482	NTC_FAR87950	NTC	90
57030483	NTC_FAR87950	NTC	60
57030484	NTC_FAR87950	NTC	68
57030485	NTC_FAR87950	NTC	57
57030486	NTC_FAR87950	NTC	49
57030487	NTC_FAR87950	NTC	80
57030488	NTC_FAR87950	NTC	8
57030489	NTC_FAR87950	NTC	81
57030490	NTC_FAR87950	NTC	56
57030491	NTC_FAR87950	NTC	64
57030492	NTC_FAR87950	NTC	56
57030493	NTC_FAR87950	NTC	17
57030494	NTC_FAR87950	NTC	42
57030495	NTC_FAR87950	NTC	55
57030496	NTC_FAR87950	NTC	90
57030497	NTC_FAR87950	NTC	142
57030498	NTC_FAR87950	NTC	75
57030499	NTC_FAR87950	NTC	54
57030500	NTC_FAR87950	NTC	137
57030501	NTC_FAR87950	NTC	32
57030502	NTC_FAR87950	NTC	135
57030503	NTC_FAR87950	NTC	45
57030504	NTC_FAR87950	NTC	94
57030505	NTC_FAR87950	NTC	67
57030506	NTC_FAR87950	NTC	84
57030507	NTC_FAR87950	NTC	60
57030508	NTC_FAR87950	NTC	28
57030509	NTC_FAR87950	NTC	75
57030510	NTC_FAR87950	NTC	69
57030511	NTC_FAR87950	NTC	54
57030512	NTC_FAR87950	NTC	156
57030513	NTC_FAR87950	NTC	137
57030514	NTC_FAR87950	NTC	44
57030515	NTC_FAR87950	NTC	97
57030516	NTC_FAR87950	NTC	65
57030517	NTC_FAR87950	NTC	69
57030518	NTC_FAR87950	NTC	67
57030519	NTC_FAR87950	NTC	117
57030520	NTC_FAR87950	NTC	68
57030521	NTC_FAR87950	NTC	29
57030522	NTC_FAR87950	NTC	46
57030523	NTC_FAR87950	NTC	58
57030524	NTC_FAR87950	NTC	98
57030525	NTC_FAR87950	NTC	109
57030526	NTC_FAR87950	NTC	59
57030527	NTC_FAR87950	NTC	66
57030528	NTC_FAR87950	NTC	54
57030529	NTC_FAR87950	NTC	35
57030530	NTC_FAR87950	NTC	123
57030531	NTC_FAR87950	NTC	56
57030532	NTC_FAR87950	NTC	83
57030533	NTC_FAR87950	NTC	61
57030534	NTC_FAR87950	NTC	83
57030535	NTC_FAR87950	NTC	144
57030536	NTC_FAR87950	NTC	64
57030537	NTC_FAR87950	NTC	56
57030538	NTC_FAR87950	NTC	55
57030539	NTC_FAR87950	NTC	75
57030540	NTC_FAR87950	NTC	98
57030541	NTC_FAR87950	NTC	74
57030542	NTC_FAR87950	NTC	29
57030543	NTC_FAR87950	NTC	56
57030544	NTC_FAR87950	NTC	119
57030545	NTC_FAR87950	NTC	80
57030546	NTC_FAR87950	NTC	61
57030547	NTC_FAR87950	NTC	30
57030548	NTC_FAR87950	NTC	72
57030549	NTC_FAR87950	NTC	24
57030550	NTC_FAR87950	NTC	72
57030551	NTC_FAR87950	NTC	48
57030552	NTC_FAR87950	NTC	67
57030553	NTC_FAR87950	NTC	41
57030554	NTC_FAR87950	NTC	73
57030555	NTC_FAR87950	NTC	63
57030556	NTC_FAR87950	NTC	35
57030557	NTC_FAR87950	NTC	45
57030558	NTC_FAR87950	NTC	43
57030559	NTC_FAR87950	NTC	78
57030560	NTC_FAR87950	NTC	71
57030561	NTC_FAR87950	NTC	11
57030562	NTC_FAR87950	NTC	121
57030563	NTC_FAR87950	NTC	57
57030564	NTC_FAR87950	NTC	117
57030565	NTC_FAR87950	NTC	42
57030566	NTC_FAR87950	NTC	50
57030567	NTC_FAR87950	NTC	21
57030568	NTC_FAR87950	NTC	65
57030569	NTC_FAR87950	NTC	135
57030570	NTC_FAR87950	NTC	39
57030571	NTC_FAR87950	NTC	109
57030572	NTC_FAR87950	NTC	42
57030573	NTC_FAR87950	NTC	100
57030574	NTC_FAR87950	NTC	99
57030575	NTC_FAR87950	NTC	172
57030576	NTC_FAR87950	NTC	67
57030577	NTC_FAR87950	NTC	48
57030578	NTC_FAR87950	NTC	41
57030579	NTC_FAR87950	NTC	38
57030580	NTC_FAR87950	NTC	38
57030581	NTC_FAR87950	NTC	22
57030582	NTC_FAR87950	NTC	52
57030583	NTC_FAR87950	NTC	41
57030584	NTC_FAR87950	NTC	69
57030585	NTC_FAR87950	NTC	159
57030586	NTC_FAR87950	NTC	62
57030587	NTC_FAR87950	NTC	353
57030588	NTC_FAR87950	NTC	103
57030589	NTC_FAR87950	NTC	40
57030590	NTC_FAR87950	NTC	108
57030591	NTC_FAR87950	NTC	66
57030592	NTC_FAR87950	NTC	40
57030593	NTC_FAR87950	NTC	31
57030594	NTC_FAR87950	NTC	61
57030595	NTC_FAR87950	NTC	72
57030596	NTC_FAR87950	NTC	145
57030597	NTC_FAR87950	NTC	108
57030598	NTC_FAR87950	NTC	28
57030599	NTC_FAR87950	NTC	104
57030600	NTC_FAR87950	NTC	77
57030601	NTC_FAR87950	NTC	91
57030602	NTC_FAR87950	NTC	51
57030603	NTC_FAR87950	NTC	18
57030604	NTC_FAR87950	NTC	61
57030605	NTC_FAR87950	NTC	53
57030606	NTC_FAR87950	NTC	54
57030607	NTC_FAR87950	NTC	44
57030608	NTC_FAR87950	NTC	32
57030609	NTC_FAR87950	NTC	101
57030610	NTC_FAR87950	NTC	93
57030611	NTC_FAR87950	NTC	53
57030612	NTC_FAR87950	NTC	33
57030613	NTC_FAR87950	NTC	58
57030614	NTC_FAR87950	NTC	97
57030615	NTC_FAR87950	NTC	73
57030616	NTC_FAR87950	NTC	103
57030617	NTC_FAR87950	NTC	85
57030618	NTC_FAR87950	NTC	104
57030619	NTC_FAR87950	NTC	69
57030620	NTC_FAR87950	NTC	70
57030621	NTC_FAR87950	NTC	49
57030622	NTC_FAR87950	NTC	73
57030623	NTC_FAR87950	NTC	70
57030624	NTC_FAR87950	NTC	119
57030625	NTC_FAR87950	NTC	73
57030626	NTC_FAR87950	NTC	40
57030627	NTC_FAR87950	NTC	8
57030628	NTC_FAR87950	NTC	123
57030629	NTC_FAR87950	NTC	29
57030630	NTC_FAR87950	NTC	94
57030631	NTC_FAR87950	NTC	34
57030632	NTC_FAR87950	NTC	57
57030633	NTC_FAR87950	NTC	75
57030634	NTC_FAR87950	NTC	127
57030635	NTC_FAR87950	NTC	110
57030636	NTC_FAR87950	NTC	60
57030637	NTC_FAR87950	NTC	9
57030638	NTC_FAR87950	NTC	29
57030639	NTC_FAR87950	NTC	81
57030640	NTC_FAR87950	NTC	92
57030641	NTC_FAR87950	NTC	62
57030642	NTC_FAR87950	NTC	7
57030643	NTC_FAR87950	NTC	73
57030644	NTC_FAR87950	NTC	39
57030645	NTC_FAR87950	NTC	10
57030646	NTC_FAR87950	NTC	58
57030647	NTC_FAR87950	NTC	71
57030648	NTC_FAR87950	NTC	67
57030649	NTC_FAR87950	NTC	54
57030650	NTC_FAR87950	NTC	46
57030651	NTC_FAR87950	NTC	54
57030652	NTC_FAR87950	NTC	47
57030653	NTC_FAR87950	NTC	73
57030654	NTC_FAR87950	NTC	73
57030655	NTC_FAR87950	NTC	72
57030656	NTC_FAR87950	NTC	69
57030657	NTC_FAR87950	NTC	185
57030658	NTC_FAR87950	NTC	135
57030659	NTC_FAR87950	NTC	78
57030660	NTC_FAR87950	NTC	33
57030661	NTC_FAR87950	NTC	88
57030662	NTC_FAR87950	NTC	61
57030663	NTC_FAR87950	NTC	37
57030664	NTC_FAR87950	NTC	52
57030665	NTC_FAR87950	NTC	52
57030666	NTC_FAR87950	NTC	77
57030667	NTC_FAR87950	NTC	76
57030668	NTC_FAR87950	NTC	42
57030669	NTC_FAR87950	NTC	57
57030670	NTC_FAR87950	NTC	37
57030671	NTC_FAR87950	NTC	41
57030672	NTC_FAR87950	NTC	79
57030673	NTC_FAR87950	NTC	31
57030674	NTC_FAR87950	NTC	69
57030675	NTC_FAR87950	NTC	110
57030676	NTC_FAR87950	NTC	143
57030677	NTC_FAR87950	NTC	44
57030678	NTC_FAR87950	NTC	32
57030679	NTC_FAR87950	NTC	102
57030680	NTC_FAR87950	NTC	188
57030681	NTC_FAR87950	NTC	120
57030682	NTC_FAR87950	NTC	82
57030683	NTC_FAR87950	NTC	96
57030684	NTC_FAR87950	NTC	17
57030685	NTC_FAR87950	NTC	42
57030686	NTC_FAR87950	NTC	59
57030687	NTC_FAR87950	NTC	44
57030688	NTC_FAR87950	NTC	134
57030689	NTC_FAR87950	NTC	82
57030690	NTC_FAR87950	NTC	157
57030691	NTC_FAR87950	NTC	56
57030692	NTC_FAR87950	NTC	63
57030693	NTC_FAR87950	NTC	103
57030694	NTC_FAR87950	NTC	66
57030695	NTC_FAR87950	NTC	72
57030696	NTC_FAR87950	NTC	45
57030697	NTC_FAR87950	NTC	139
57030698	NTC_FAR87950	NTC	146
57030699	NTC_FAR87950	NTC	112
57030700	NTC_FAR87950	NTC	50
57030701	NTC_FAR87950	NTC	46
57030702	NTC_FAR87950	NTC	73
57030703	NTC_FAR87950	NTC	138
57030704	NTC_FAR87950	NTC	119
57030705	NTC_FAR87950	NTC	102
57030706	NTC_FAR87950	NTC	102
57030707	NTC_FAR87950	NTC	63
57030708	NTC_FAR87950	NTC	43
57030709	NTC_FAR87950	NTC	58
57030710	NTC_FAR87950	NTC	103
57030711	NTC_FAR87950	NTC	33
57030712	NTC_FAR87950	NTC	81
57030713	NTC_FAR87950	NTC	39
57030714	NTC_FAR87950	NTC	21
57030715	NTC_FAR87950	NTC	138
57030716	NTC_FAR87950	NTC	69
57030717	NTC_FAR87950	NTC	102
57030718	NTC_FAR87950	NTC	73
57030719	NTC_FAR87950	NTC	114
57030720	NTC_FAR87950	NTC	41
57030721	NTC_FAR87950	NTC	118
57030722	NTC_FAR87950	NTC	77
57030723	NTC_FAR87950	NTC	37
57030724	NTC_FAR87950	NTC	89
57030725	NTC_FAR87950	NTC	41
57030726	NTC_FAR87950	NTC	55
57030727	NTC_FAR87950	NTC	60
57030728	NTC_FAR87950	NTC	72
57030729	NTC_FAR87950	NTC	108
57030730	NTC_FAR87950	NTC	76
57030731	NTC_FAR87950	NTC	192
57030732	NTC_FAR87950	NTC	98
57030733	NTC_FAR87950	NTC	47
57030734	NTC_FAR87950	NTC	69
57030735	NTC_FAR87950	NTC	63
57030736	NTC_FAR87950	NTC	73
57030737	NTC_FAR87950	NTC	49
57030738	NTC_FAR87950	NTC	33
57030739	NTC_FAR87950	NTC	50
57030740	NTC_FAR87950	NTC	56
57030741	NTC_FAR87950	NTC	104
57030742	NTC_FAR87950	NTC	122
57030743	NTC_FAR87950	NTC	86
57030744	NTC_FAR87950	NTC	60
57030745	NTC_FAR87950	NTC	76
57030746	NTC_FAR87950	NTC	67
57030747	NTC_FAR87950	NTC	55
57030748	NTC_FAR87950	NTC	60
57030749	NTC_FAR87950	NTC	56
57030750	NTC_FAR87950	NTC	35
57030751	NTC_FAR87950	NTC	69
57030752	NTC_FAR87950	NTC	54
57030753	NTC_FAR87950	NTC	194
57030754	NTC_FAR87950	NTC	56
57030755	NTC_FAR87950	NTC	55
57030756	NTC_FAR87950	NTC	113
57030757	NTC_FAR87950	NTC	124
57030758	NTC_FAR87950	NTC	131
57030759	NTC_FAR87950	NTC	57
57030760	NTC_FAR87950	NTC	135
57030761	NTC_FAR87950	NTC	138
57030762	NTC_FAR87950	NTC	41
57030763	NTC_FAR87950	NTC	8
57030764	NTC_FAR87950	NTC	99
57030765	NTC_FAR87950	NTC	124
57030766	NTC_FAR87950	NTC	119
57030767	NTC_FAR87950	NTC	51
57030768	NTC_FAR87950	NTC	143
57030769	NTC_FAR87950	NTC	22
57030770	NTC_FAR87950	NTC	83
57030771	NTC_FAR87950	NTC	44
57030772	NTC_FAR87950	NTC	84
57030773	NTC_FAR87950	NTC	60
57030774	NTC_FAR87950	NTC	52
57030775	NTC_FAR87950	NTC	68
57030776	NTC_FAR87950	NTC	118
57030777	NTC_FAR87950	NTC	65
57030778	NTC_FAR87950	NTC	109
57030779	NTC_FAR87950	NTC	95
57030780	NTC_FAR87950	NTC	160
57030781	NTC_FAR87950	NTC	98
57030782	NTC_FAR87950	NTC	37
57030783	NTC_FAR87950	NTC	57
57030784	NTC_FAR87950	NTC	63
57030785	NTC_FAR87950	NTC	176
57030786	NTC_FAR87950	NTC	78
57030787	NTC_FAR87950	NTC	21
57030788	NTC_FAR87950	NTC	145
57030789	NTC_FAR87950	NTC	134
57030790	NTC_FAR87950	NTC	8
57030791	NTC_FAR87950	NTC	109
57030792	NTC_FAR87950	NTC	107
57030793	NTC_FAR87950	NTC	74
57030794	NTC_FAR87950	NTC	45
57030795	NTC_FAR87950	NTC	74
57030796	NTC_FAR87950	NTC	48
57030797	NTC_FAR87950	NTC	66
57030798	NTC_FAR87950	NTC	12
57030799	NTC_FAR87950	NTC	61
57030800	NTC_FAR87950	NTC	56
57030801	NTC_FAR87950	NTC	70
57030802	NTC_FAR87950	NTC	135
57030803	NTC_FAR87950	NTC	108
57030804	NTC_FAR87950	NTC	72
57030805	NTC_FAR87950	NTC	87
57030806	NTC_FAR87950	NTC	72
57030807	NTC_FAR87950	NTC	40
57030808	NTC_FAR87950	NTC	93
57030809	NTC_FAR87950	NTC	37
57030810	NTC_FAR87950	NTC	61
57030811	NTC_FAR87950	NTC	80
57030812	NTC_FAR87950	NTC	62
57030813	NTC_FAR87950	NTC	26
57030814	NTC_FAR87950	NTC	59
57030815	NTC_FAR87950	NTC	52
57030816	NTC_FAR87950	NTC	97
57030817	NTC_FAR87950	NTC	108
57030818	NTC_FAR87950	NTC	123
57030819	NTC_FAR87950	NTC	143
57030820	NTC_FAR87950	NTC	122
57030821	NTC_FAR87950	NTC	207
57030822	NTC_FAR87950	NTC	67
57030823	NTC_FAR87950	NTC	113
57030824	NTC_FAR87950	NTC	98
57030825	NTC_FAR87950	NTC	46
57030826	NTC_FAR87950	NTC	23
57030827	NTC_FAR87950	NTC	78
57030828	NTC_FAR87950	NTC	83
57030829	NTC_FAR87950	NTC	61
57030830	NTC_FAR87950	NTC	171
57030831	NTC_FAR87950	NTC	126
57030832	NTC_FAR87950	NTC	126
57030833	NTC_FAR87950	NTC	97
57030834	NTC_FAR87950	NTC	157
57030835	NTC_FAR87950	NTC	172
57030836	NTC_FAR87950	NTC	64
57030837	NTC_FAR87950	NTC	93
57030838	NTC_FAR87950	NTC	35
57030839	NTC_FAR87950	NTC	171
57030840	NTC_FAR87950	NTC	65
57030841	NTC_FAR87950	NTC	37
57030842	NTC_FAR87950	NTC	135
57030843	NTC_FAR87950	NTC	112
57030844	NTC_FAR87950	NTC	89
57030845	NTC_FAR87950	NTC	84
57030846	NTC_FAR87950	NTC	47
57030847	NTC_FAR87950	NTC	51
57030848	NTC_FAR87950	NTC	81
57030849	NTC_FAR87950	NTC	135
57030850	NTC_FAR87950	NTC	40
57030851	NTC_FAR87950	NTC	22
57030852	NTC_FAR87950	NTC	74
57030853	NTC_FAR87950	NTC	49
57030854	NTC_FAR87950	NTC	38
57030855	NTC_FAR87950	NTC	24
57030856	NTC_FAR87950	NTC	104
57030857	NTC_FAR87950	NTC	49
57030858	NTC_FAR87950	NTC	79
57030859	NTC_FAR87950	NTC	72
57030860	NTC_FAR87950	NTC	79
57030861	NTC_FAR87950	NTC	62
57030862	NTC_FAR87950	NTC	129
57030863	NTC_FAR87950	NTC	51
57030864	NTC_FAR87950	NTC	10
57030865	NTC_FAR87950	NTC	112
57030866	NTC_FAR87950	NTC	93
57030867	NTC_FAR87950	NTC	89
57030868	NTC_FAR87950	NTC	77
57030869	NTC_FAR87950	NTC	94
57030870	NTC_FAR87950	NTC	99
57030871	NTC_FAR87950	NTC	89
57030872	NTC_FAR87950	NTC	65
57030873	NTC_FAR87950	NTC	55
57030874	NTC_FAR87950	NTC	158
57030875	NTC_FAR87950	NTC	16
57030876	NTC_FAR87950	NTC	57
57030877	NTC_FAR87950	NTC	75
57030878	NTC_FAR87950	NTC	49
57030879	NTC_FAR87950	NTC	96
57030880	NTC_FAR87950	NTC	89
57030881	NTC_FAR87950	NTC	107
57030882	NTC_FAR87950	NTC	57
57030883	NTC_FAR87950	NTC	116
57030884	NTC_FAR87950	NTC	57
57030885	NTC_FAR87950	NTC	47
57030886	NTC_FAR87950	NTC	89
57030887	NTC_FAR87950	NTC	55
57030888	NTC_FAR87950	NTC	43
57030889	NTC_FAR87950	NTC	124
57030890	NTC_FAR87950	NTC	31
57030891	NTC_FAR87950	NTC	54
57030892	NTC_FAR87950	NTC	80
57030893	NTC_FAR87950	NTC	75
57030894	NTC_FAR87950	NTC	39
57030895	NTC_FAR87950	NTC	71
57030896	NTC_FAR87950	NTC	37
57030897	NTC_FAR87950	NTC	23
57030898	NTC_FAR87950	NTC	75
57030899	NTC_FAR87950	NTC	72
57030900	NTC_FAR87950	NTC	64
57030901	NTC_FAR87950	NTC	128
57030902	NTC_FAR87950	NTC	108
57030903	NTC_FAR87950	NTC	51
57030904	NTC_FAR87950	NTC	63
57030905	NTC_FAR87950	NTC	29
57030906	NTC_FAR87950	NTC	117
57030907	NTC_FAR87950	NTC	57
57030908	NTC_FAR87950	NTC	57
57030909	NTC_FAR87950	NTC	10
57030910	NTC_FAR87950	NTC	70
57030911	NTC_FAR87950	NTC	12
57030912	NTC_FAR87950	NTC	65
57030913	NTC_FAR87950	NTC	97
57030914	NTC_FAR87950	NTC	59
57030915	NTC_FAR87950	NTC	125
57030916	NTC_FAR87950	NTC	45
57030917	NTC_FAR87950	NTC	30
57030918	NTC_FAR87950	NTC	99
57030919	NTC_FAR87950	NTC	40
57030920	NTC_FAR87950	NTC	47
57030921	NTC_FAR87950	NTC	114
57030922	NTC_FAR87950	NTC	42
57030923	NTC_FAR87950	NTC	64
57030924	NTC_FAR87950	NTC	120
57030925	NTC_FAR87950	NTC	99
57030926	NTC_FAR87950	NTC	126
57030927	NTC_FAR87950	NTC	84
57030928	NTC_FAR87950	NTC	139
57030929	NTC_FAR87950	NTC	144
57030930	NTC_FAR87950	NTC	78
57030931	NTC_FAR87950	NTC	60
57030932	NTC_FAR87950	NTC	34
57030933	NTC_FAR87950	NTC	39
57030934	NTC_FAR87950	NTC	177
57030935	NTC_FAR87950	NTC	124
57030936	NTC_FAR87950	NTC	135
57030937	NTC_FAR87950	NTC	38
57030938	NTC_FAR87950	NTC	33
57030939	NTC_FAR87950	NTC	56
57030940	NTC_FAR87950	NTC	34
57030941	NTC_FAR87950	NTC	54
57030942	NTC_FAR87950	NTC	77
57030943	NTC_FAR87950	NTC	54
57030944	NTC_FAR87950	NTC	109
57030945	NTC_FAR87950	NTC	75
57030946	NTC_FAR87950	NTC	91
57030947	NTC_FAR87950	NTC	67
57030948	NTC_FAR87950	NTC	143
57030949	NTC_FAR87950	NTC	63
57030950	NTC_FAR87950	NTC	102
57030951	NTC_FAR87950	NTC	121
57030952	NTC_FAR87950	NTC	67
57030953	NTC_FAR87950	NTC	30
57030954	NTC_FAR87950	NTC	186
57030955	NTC_FAR87950	NTC	66
57030956	NTC_FAR87950	NTC	137
57030957	NTC_FAR87950	NTC	27
57030958	NTC_FAR87950	NTC	157
57030959	NTC_FAR87950	NTC	73
57030960	NTC_FAR87950	NTC	172
57030961	NTC_FAR87950	NTC	84
57030962	NTC_FAR87950	NTC	52
57030963	NTC_FAR87950	NTC	67
57030964	NTC_FAR87950	NTC	182
57030965	NTC_FAR87950	NTC	30
57030966	NTC_FAR87950	NTC	67
57030967	NTC_FAR87950	NTC	53
57030968	NTC_FAR87950	NTC	172
57030969	NTC_FAR87950	NTC	75
57030970	NTC_FAR87950	NTC	56
57030971	NTC_FAR87950	NTC	152
57030972	NTC_FAR87950	NTC	55
57030973	NTC_FAR87950	NTC	125
57030974	NTC_FAR87950	NTC	51
57030975	NTC_FAR87950	NTC	114
57030976	NTC_FAR87950	NTC	69
57030977	NTC_FAR87950	NTC	123
57030978	NTC_FAR87950	NTC	33
57030979	NTC_FAR87950	NTC	111
57030980	NTC_FAR87950	NTC	108
57030981	NTC_FAR87950	NTC	58
57030982	NTC_FAR87950	NTC	82
57030983	NTC_FAR87950	NTC	9
57030984	NTC_FAR87950	NTC	28
57030985	NTC_FAR87950	NTC	132
57030986	NTC_FAR87950	NTC	44
57030987	NTC_FAR87950	NTC	57
57030988	NTC_FAR87950	NTC	24
57030989	NTC_FAR87950	NTC	27
57030990	NTC_FAR87950	NTC	129
57030991	NTC_FAR87950	NTC	107
57030992	NTC_FAR87950	NTC	121
57030993	NTC_FAR87950	NTC	137
57030994	NTC_FAR87950	NTC	117
57030995	NTC_FAR87950	NTC	71
57030996	NTC_FAR87950	NTC	29
57030997	NTC_FAR87950	NTC	29
57030998	NTC_FAR87950	NTC	19
57030999	NTC_FAR87950	NTC	58
57031000	NTC_FAR87950	NTC	74
57031001	NTC_FAR87950	NTC	60
57031002	NTC_FAR87950	NTC	87
57031003	NTC_FAR87950	NTC	82
57031004	NTC_FAR87950	NTC	49
57031005	NTC_FAR87950	NTC	110
57031006	NTC_FAR87950	NTC	152
57031007	NTC_FAR87950	NTC	61
57031008	NTC_FAR87950	NTC	109
57031009	NTC_FAR87950	NTC	88
57031010	NTC_FAR87950	NTC	59
57031011	NTC_FAR87950	NTC	110
57031012	NTC_FAR87950	NTC	76
57031013	NTC_FAR87950	NTC	31
57031014	NTC_FAR87950	NTC	56
57031015	NTC_FAR87950	NTC	25
57031016	NTC_FAR87950	NTC	59
57031017	NTC_FAR87950	NTC	52
57031018	NTC_FAR87950	NTC	140
57031019	NTC_FAR87950	NTC	83
57031020	NTC_FAR87950	NTC	45
57031021	NTC_FAR87950	NTC	15
57031022	NTC_FAR87950	NTC	120
57031023	NTC_FAR87950	NTC	80
57031024	NTC_FAR87950	NTC	113
57031025	NTC_FAR87950	NTC	103
57031026	NTC_FAR87950	NTC	88
57031027	NTC_FAR87950	NTC	93
57031028	NTC_FAR87950	NTC	80
57031029	NTC_FAR87950	NTC	66
57031030	NTC_FAR87950	NTC	143
57031031	NTC_FAR87950	NTC	36
57031032	NTC_FAR87950	NTC	122
57031033	NTC_FAR87950	NTC	134
57031034	NTC_FAR87950	NTC	53
57031035	NTC_FAR87950	NTC	86
57031036	NTC_FAR87950	NTC	27
57031037	NTC_FAR87950	NTC	47
57031038	NTC_FAR87950	NTC	38
57031039	NTC_FAR87950	NTC	73
57031040	NTC_FAR87950	NTC	81
57031041	NTC_FAR87950	NTC	33
57031042	NTC_FAR87950	NTC	42
57031043	NTC_FAR87950	NTC	103
57031044	NTC_FAR87950	NTC	170
57031045	NTC_FAR87950	NTC	47
57031046	NTC_FAR87950	NTC	117
57031047	NTC_FAR87950	NTC	138
57031048	NTC_FAR87950	NTC	72
57031049	NTC_FAR87950	NTC	36
57031050	NTC_FAR87950	NTC	29
57031051	NTC_FAR87950	NTC	122
57031052	NTC_FAR87950	NTC	98
57031053	NTC_FAR87950	NTC	34
57031054	NTC_FAR87950	NTC	46
57031055	NTC_FAR87950	NTC	58
57031056	NTC_FAR87950	NTC	42
57031057	NTC_FAR87950	NTC	85
57031058	NTC_FAR87950	NTC	67
57031059	NTC_FAR87950	NTC	117
57031060	NTC_FAR87950	NTC	40
57031061	NTC_FAR87950	NTC	20
57031062	NTC_FAR87950	NTC	94
57031063	NTC_FAR87950	NTC	20
57031064	NTC_FAR87950	NTC	57
57031065	NTC_FAR87950	NTC	117
57031066	NTC_FAR87950	NTC	159
57031067	NTC_FAR87950	NTC	123
57031068	NTC_FAR87950	NTC	146
57031069	NTC_FAR87950	NTC	88
57031070	NTC_FAR87950	NTC	41
57031071	NTC_FAR87950	NTC	82
57031072	NTC_FAR87950	NTC	58
57031073	NTC_FAR87950	NTC	69
57031074	NTC_FAR87950	NTC	165
57031075	NTC_FAR87950	NTC	166
57031076	NTC_FAR87950	NTC	52
57031077	NTC_FAR87950	NTC	136
57031078	NTC_FAR87950	NTC	12
57031079	NTC_FAR87950	NTC	103
57031080	NTC_FAR87950	NTC	216
57031081	NTC_FAR87950	NTC	9
57031082	NTC_FAR87950	NTC	117
57031083	NTC_FAR87950	NTC	43
57031084	NTC_FAR87950	NTC	105
57031085	NTC_FAR87950	NTC	82
57031086	NTC_FAR87950	NTC	124
57031087	NTC_FAR87950	NTC	52
57031088	NTC_FAR87950	NTC	118
57031089	NTC_FAR87950	NTC	78
57031090	NTC_FAR87950	NTC	40
57031091	NTC_FAR87950	NTC	178
57031092	NTC_FAR87950	NTC	67
57031093	NTC_FAR87950	NTC	106
57031094	NTC_FAR87950	NTC	122
57031095	NTC_FAR87950	NTC	77
57031096	NTC_FAR87950	NTC	170
57031097	NTC_FAR87950	NTC	94
57031098	NTC_FAR87950	NTC	47
57031099	NTC_FAR87950	NTC	138
57031100	NTC_FAR87950	NTC	93
57031101	NTC_FAR87950	NTC	66
57031102	NTC_FAR87950	NTC	168
57031103	NTC_FAR87950	NTC	72
57031104	NTC_FAR87950	NTC	79
57031105	NTC_FAR87950	NTC	123
57031106	NTC_FAR87950	NTC	76
57031107	NTC_FAR87950	NTC	28
57031108	NTC_FAR87950	NTC	114
57031109	NTC_FAR87950	NTC	27
57031110	NTC_FAR87950	NTC	152
57031111	NTC_FAR87950	NTC	58
57031112	NTC_FAR87950	NTC	74
57031113	NTC_FAR87950	NTC	55
57031114	NTC_FAR87950	NTC	99
57031115	NTC_FAR87950	NTC	124
57031116	NTC_FAR87950	NTC	43
57031117	NTC_FAR87950	NTC	24
57031118	NTC_FAR87950	NTC	86
57031119	NTC_FAR87950	NTC	42
57031120	NTC_FAR87950	NTC	114
57031121	NTC_FAR87950	NTC	9
57031122	NTC_FAR87950	NTC	61
57031123	NTC_FAR87950	NTC	137
57031124	NTC_FAR87950	NTC	140
57031125	NTC_FAR87950	NTC	59
57031126	NTC_FAR87950	NTC	150
57031127	NTC_FAR87950	NTC	48
57031128	NTC_FAR87950	NTC	59
57031129	NTC_FAR87950	NTC	162
57031130	NTC_FAR87950	NTC	99
57031131	NTC_FAR87950	NTC	42
57031132	NTC_FAR87950	NTC	104
57031133	NTC_FAR87950	NTC	59
57031134	NTC_FAR87950	NTC	113
57031135	NTC_FAR87950	NTC	137
57031136	NTC_FAR87950	NTC	55
57031137	NTC_FAR87950	NTC	58
57031138	NTC_FAR87950	NTC	63
57031139	NTC_FAR87950	NTC	110
57031140	NTC_FAR87950	NTC	73
57031141	NTC_FAR87950	NTC	176
57031142	NTC_FAR87950	NTC	74
57031143	NTC_FAR87950	NTC	113
57031144	NTC_FAR87950	NTC	73
57031145	NTC_FAR87950	NTC	52
57031146	NTC_FAR87950	NTC	23
57031147	NTC_FAR87950	NTC	118
57031148	NTC_FAR87950	NTC	50
57031149	NTC_FAR87950	NTC	36
57031150	NTC_FAR87950	NTC	76
57031151	NTC_FAR87950	NTC	49
57031152	NTC_FAR87950	NTC	78
57031153	NTC_FAR87950	NTC	37
57031154	NTC_FAR87950	NTC	69
57031155	NTC_FAR87950	NTC	124
57031156	NTC_FAR87950	NTC	55
57031157	NTC_FAR87950	NTC	38
57031158	NTC_FAR87950	NTC	92
57031159	NTC_FAR87950	NTC	91
57031160	NTC_FAR87950	NTC	96
57031161	NTC_FAR87950	NTC	99
57031162	NTC_FAR87950	NTC	178
57031163	NTC_FAR87950	NTC	56
57031164	NTC_FAR87950	NTC	77
57031165	NTC_FAR87950	NTC	49
57031166	NTC_FAR87950	NTC	35
57031167	NTC_FAR87950	NTC	39
57031168	NTC_FAR87950	NTC	78
57031169	NTC_FAR87950	NTC	43
57031170	NTC_FAR87950	NTC	80
57031171	NTC_FAR87950	NTC	80
57031172	NTC_FAR87950	NTC	133
57031173	NTC_FAR87950	NTC	120
57031174	NTC_FAR87950	NTC	122
57031175	NTC_FAR87950	NTC	66
57031176	NTC_FAR87950	NTC	68
57031177	NTC_FAR87950	NTC	47
57031178	NTC_FAR87950	NTC	46
57031179	NTC_FAR87950	NTC	48
57031180	NTC_FAR87950	NTC	75
57031181	NTC_FAR87950	NTC	72
57031182	NTC_FAR87950	NTC	140
57031183	NTC_FAR87950	NTC	47
57031184	NTC_FAR87950	NTC	38
57031185	NTC_FAR87950	NTC	84
57031186	NTC_FAR87950	NTC	72
57031187	NTC_FAR87950	NTC	57
57031188	NTC_FAR87950	NTC	50
57031189	NTC_FAR87950	NTC	85
57031190	NTC_FAR87950	NTC	26
57031191	NTC_FAR87950	NTC	57
57031192	NTC_FAR87950	NTC	48
57031193	NTC_FAR87950	NTC	53
57031194	NTC_FAR87950	NTC	63
57031195	NTC_FAR87950	NTC	110
57031196	NTC_FAR87950	NTC	68
57031197	NTC_FAR87950	NTC	110
57031198	NTC_FAR87950	NTC	70
57031199	NTC_FAR87950	NTC	112
57031200	NTC_FAR87950	NTC	148
57031201	NTC_FAR87950	NTC	27
57031202	NTC_FAR87950	NTC	120
57031203	NTC_FAR87950	NTC	10
57031204	NTC_FAR87950	NTC	23
57031205	NTC_FAR87950	NTC	109
57031206	NTC_FAR87950	NTC	146
57031207	NTC_FAR87950	NTC	89
57031208	NTC_FAR87950	NTC	88
57031209	NTC_FAR87950	NTC	94
57031210	NTC_FAR87950	NTC	101
57031211	NTC_FAR87950	NTC	129
57031212	NTC_FAR87950	NTC	32
57031213	NTC_FAR87950	NTC	132
57031214	NTC_FAR87950	NTC	79
57031215	NTC_FAR87950	NTC	154
57031216	NTC_FAR87950	NTC	70
57031217	NTC_FAR87950	NTC	121
57031218	NTC_FAR87950	NTC	71
57031219	NTC_FAR87950	NTC	85
57031220	NTC_FAR87950	NTC	100
57031221	NTC_FAR87950	NTC	100
57031222	NTC_FAR87950	NTC	31
57031223	NTC_FAR87950	NTC	40
57031224	NTC_FAR87950	NTC	53
57031225	NTC_FAR87950	NTC	40
57031226	NTC_FAR87950	NTC	27
57031227	NTC_FAR87950	NTC	115
57031228	NTC_FAR87950	NTC	71
57031229	NTC_FAR87950	NTC	169
57031230	NTC_FAR87950	NTC	125
57031231	NTC_FAR87950	NTC	141
57031232	NTC_FAR87950	NTC	105
57031233	NTC_FAR87950	NTC	65
57031234	NTC_FAR87950	NTC	47
57031235	NTC_FAR87950	NTC	129
57031236	NTC_FAR87950	NTC	108
57031237	NTC_FAR87950	NTC	77
57031238	NTC_FAR87950	NTC	86
57031239	NTC_FAR87950	NTC	93
57031240	NTC_FAR87950	NTC	31
57031241	NTC_FAR87950	NTC	94
57031242	NTC_FAR87950	NTC	183
57031243	NTC_FAR87950	NTC	69
57031244	NTC_FAR87950	NTC	81
57031245	NTC_FAR87950	NTC	34
57031246	NTC_FAR87950	NTC	95
57031247	NTC_FAR87950	NTC	54
57031248	NTC_FAR87950	NTC	95
57031249	NTC_FAR87950	NTC	101
57031250	NTC_FAR87950	NTC	61
57031251	NTC_FAR87950	NTC	48
57031252	NTC_FAR87950	NTC	87
57031253	NTC_FAR87950	NTC	45
57031254	NTC_FAR87950	NTC	131
57031255	NTC_FAR87950	NTC	41
57031256	NTC_FAR87950	NTC	94
57031257	NTC_FAR87950	NTC	52
57031258	NTC_FAR87950	NTC	159
57031259	NTC_FAR87950	NTC	55
57031260	NTC_FAR87950	NTC	99
57031261	NTC_FAR87950	NTC	90
57031262	NTC_FAR87950	NTC	59
57031263	NTC_FAR87950	NTC	71
57031264	NTC_FAR87950	NTC	42
57031265	NTC_FAR87950	NTC	114
57031266	NTC_FAR87950	NTC	152
57031267	NTC_FAR87950	NTC	119
57031268	NTC_FAR87950	NTC	117
57031269	NTC_FAR87950	NTC	47
57031270	NTC_FAR87950	NTC	56
57031271	NTC_FAR87950	NTC	78
57031272	NTC_FAR87950	NTC	52
57031273	NTC_FAR87950	NTC	148
57031274	NTC_FAR87950	NTC	58
57031275	NTC_FAR87950	NTC	32
57031276	NTC_FAR87950	NTC	70
57031277	NTC_FAR87950	NTC	59
57031278	NTC_FAR87950	NTC	102
57031279	NTC_FAR87950	NTC	8
57031280	NTC_FAR87950	NTC	31
57031281	NTC_FAR87950	NTC	124
57031282	NTC_FAR87950	NTC	76
57031283	NTC_FAR87950	NTC	52
57031284	NTC_FAR87950	NTC	91
57031285	NTC_FAR87950	NTC	162
57031286	NTC_FAR87950	NTC	54
57031287	NTC_FAR87950	NTC	61
57031288	NTC_FAR87950	NTC	31
57031289	NTC_FAR87950	NTC	162
57031290	NTC_FAR87950	NTC	42
57031291	NTC_FAR87950	NTC	37
57031292	NTC_FAR87950	NTC	54
57031293	NTC_FAR87950	NTC	93
57031294	NTC_FAR87950	NTC	99
57031295	NTC_FAR87950	NTC	102
57031296	NTC_FAR87950	NTC	115
57031297	NTC_FAR87950	NTC	110
57031298	NTC_FAR87950	NTC	46
57031299	NTC_FAR87950	NTC	47
57031300	NTC_FAR87950	NTC	106
57031301	NTC_FAR87950	NTC	48
57031302	NTC_FAR87950	NTC	55
57031303	NTC_FAR87950	NTC	99
57031304	NTC_FAR87950	NTC	92
57031305	NTC_FAR87950	NTC	60
57031306	NTC_FAR87950	NTC	69
57031307	NTC_FAR87950	NTC	132
57031308	NTC_FAR87950	NTC	84
57031309	NTC_FAR87950	NTC	47
57031310	NTC_FAR87950	NTC	126
57031311	NTC_FAR87950	NTC	73
57031312	NTC_FAR87950	NTC	43
57031313	NTC_FAR87950	NTC	106
57031314	NTC_FAR87950	NTC	54
57031315	NTC_FAR87950	NTC	81
57031316	NTC_FAR87950	NTC	99
57031317	NTC_FAR87950	NTC	151
57031318	NTC_FAR87950	NTC	55
57031319	NTC_FAR87950	NTC	62
57031320	NTC_FAR87950	NTC	128
57031321	NTC_FAR87950	NTC	19
57031322	NTC_FAR87950	NTC	126
57031323	NTC_FAR87950	NTC	115
57031324	NTC_FAR87950	NTC	129
57031325	NTC_FAR87950	NTC	45
57031326	NTC_FAR87950	NTC	150
57031327	NTC_FAR87950	NTC	47
57031328	NTC_FAR87950	NTC	9
57031329	NTC_FAR87950	NTC	68
57031330	NTC_FAR87950	NTC	61
57031331	NTC_FAR87950	NTC	96
57031332	NTC_FAR87950	NTC	135
57031333	NTC_FAR87950	NTC	74
57031334	NTC_FAR87950	NTC	181
57031335	NTC_FAR87950	NTC	93
57031336	NTC_FAR87950	NTC	89
57031337	NTC_FAR87950	NTC	98
57031338	NTC_FAR87950	NTC	79
57031339	NTC_FAR87950	NTC	173
57031340	NTC_FAR87950	NTC	178
57031341	NTC_FAR87950	NTC	86
57031342	NTC_FAR87950	NTC	25
57031343	NTC_FAR87950	NTC	209
57031344	NTC_FAR87950	NTC	69
57031345	NTC_FAR87950	NTC	191
57031346	NTC_FAR87950	NTC	49
57031347	NTC_FAR87950	NTC	62
57031348	NTC_FAR87950	NTC	30
57031349	NTC_FAR87950	NTC	110
57031350	NTC_FAR87950	NTC	62
57031351	NTC_FAR87950	NTC	78
57031352	NTC_FAR87950	NTC	79
57031353	NTC_FAR87950	NTC	18
57031354	NTC_FAR87950	NTC	67
57031355	NTC_FAR87950	NTC	108
57031356	NTC_FAR87950	NTC	32
57031357	NTC_FAR87950	NTC	30
57031358	NTC_FAR87950	NTC	18
57031359	NTC_FAR87950	NTC	98
57031360	NTC_FAR87950	NTC	140
57031361	NTC_FAR87950	NTC	74
57031362	NTC_FAR87950	NTC	51
57031363	NTC_FAR87950	NTC	134
57031364	NTC_FAR87950	NTC	57
57031365	NTC_FAR87950	NTC	17
57031366	NTC_FAR87950	NTC	101
57031367	NTC_FAR87950	NTC	100
57031368	NTC_FAR87950	NTC	99
57031369	NTC_FAR87950	NTC	192
57031370	NTC_FAR87950	NTC	39
57031371	NTC_FAR87950	NTC	176
57031372	NTC_FAR87950	NTC	84
57031373	NTC_FAR87950	NTC	40
57031374	NTC_FAR87950	NTC	108
57031375	NTC_FAR87950	NTC	33
57031376	NTC_FAR87950	NTC	69
57031377	NTC_FAR87950	NTC	86
57031378	NTC_FAR87950	NTC	126
57031379	NTC_FAR87950	NTC	46
57031380	NTC_FAR87950	NTC	46
57031381	NTC_FAR87950	NTC	44
57031382	NTC_FAR87950	NTC	32
57031383	NTC_FAR87950	NTC	90
57031384	NTC_FAR87950	NTC	173
57031385	NTC_FAR87950	NTC	49
57031386	NTC_FAR87950	NTC	59
57031387	NTC_FAR87950	NTC	59
57031388	NTC_FAR87950	NTC	49
57031389	NTC_FAR87950	NTC	77
57031390	NTC_FAR87950	NTC	61
57031391	NTC_FAR87950	NTC	28
57031392	NTC_FAR87950	NTC	93
57031393	NTC_FAR87950	NTC	44
57031394	NTC_FAR87950	NTC	32
57031395	NTC_FAR87950	NTC	92
57031396	NTC_FAR87950	NTC	78
57031397	NTC_FAR87950	NTC	103
57031398	NTC_FAR87950	NTC	31
57031399	NTC_FAR87950	NTC	66
57031400	NTC_FAR87950	NTC	64
57031401	NTC_FAR87950	NTC	74
57031402	NTC_FAR87950	NTC	96
57031403	NTC_FAR87950	NTC	85
57031404	NTC_FAR87950	NTC	52
57031405	NTC_FAR87950	NTC	56
57031406	NTC_FAR87950	NTC	96
57031407	NTC_FAR87950	NTC	55
57031408	NTC_FAR87950	NTC	75
57031409	NTC_FAR87950	NTC	142
57031410	NTC_FAR87950	NTC	108
57031411	NTC_FAR87950	NTC	52
57031412	NTC_FAR87950	NTC	117
57031413	NTC_FAR87950	NTC	35
57031414	NTC_FAR87950	NTC	59
57031415	NTC_FAR87950	NTC	90
57031416	NTC_FAR87950	NTC	50
57031417	NTC_FAR87950	NTC	171
57031418	NTC_FAR87950	NTC	96
57031419	NTC_FAR87950	NTC	31
57031420	NTC_FAR87950	NTC	65
57031421	NTC_FAR87950	NTC	65
57031422	NTC_FAR87950	NTC	149
57031423	NTC_FAR87950	NTC	74
57031424	NTC_FAR87950	NTC	86
57031425	NTC_FAR87950	NTC	43
57031426	NTC_FAR87950	NTC	95
57031427	NTC_FAR87950	NTC	121
57031428	NTC_FAR87950	NTC	77
57031429	NTC_FAR87950	NTC	48
57031430	NTC_FAR87950	NTC	90
57031431	NTC_FAR87950	NTC	89
57031432	NTC_FAR87950	NTC	127
57031433	NTC_FAR87950	NTC	71
57031434	NTC_FAR87950	NTC	45
57031435	NTC_FAR87950	NTC	123
57031436	NTC_FAR87950	NTC	47
57031437	NTC_FAR87950	NTC	49
57031438	NTC_FAR87950	NTC	61
57031439	NTC_FAR87950	NTC	111
57031440	NTC_FAR87950	NTC	37
57031441	NTC_FAR87950	NTC	94
57031442	NTC_FAR87950	NTC	60
57031443	NTC_FAR87950	NTC	58
57031444	NTC_FAR87950	NTC	84
57031445	NTC_FAR87950	NTC	63
57031446	NTC_FAR87950	NTC	140
57031447	NTC_FAR87950	NTC	71
57031448	NTC_FAR87950	NTC	126
57031449	NTC_FAR87950	NTC	90
57031450	NTC_FAR87950	NTC	139
57031451	NTC_FAR87950	NTC	49
57031452	NTC_FAR87950	NTC	40
57031453	NTC_FAR87950	NTC	122
57031454	NTC_FAR87950	NTC	73
57031455	NTC_FAR87950	NTC	120
57031456	NTC_FAR87950	NTC	127
57031457	NTC_FAR87950	NTC	109
57031458	NTC_FAR87950	NTC	132
57031459	NTC_FAR87950	NTC	81
57031460	NTC_FAR87950	NTC	85
57031461	NTC_FAR87950	NTC	43
57031462	NTC_FAR87950	NTC	188
57031463	NTC_FAR87950	NTC	80
57031464	NTC_FAR87950	NTC	108
57031465	NTC_FAR87950	NTC	56
57031466	NTC_FAR87950	NTC	54
57031467	NTC_FAR87950	NTC	60
57031468	NTC_FAR87950	NTC	157
57031469	NTC_FAR87950	NTC	89
57031470	NTC_FAR87950	NTC	53
57031471	NTC_FAR87950	NTC	87
57031472	NTC_FAR87950	NTC	90
57031473	NTC_FAR87950	NTC	128
57031474	NTC_FAR87950	NTC	138
57031475	NTC_FAR87950	NTC	40
57031476	NTC_FAR87950	NTC	45
57031477	NTC_FAR87950	NTC	47
57031478	NTC_FAR87950	NTC	127
57031479	NTC_FAR87950	NTC	41
57031480	NTC_FAR87950	NTC	59
57031481	NTC_FAR87950	NTC	44
57031482	NTC_FAR87950	NTC	137
57031483	NTC_FAR87950	NTC	48
57031484	NTC_FAR87950	NTC	90
57031485	NTC_FAR87950	NTC	135
57031486	NTC_FAR87950	NTC	47
57031487	NTC_FAR87950	NTC	58
57031488	NTC_FAR87950	NTC	161
57031489	NTC_FAR87950	NTC	79
57031490	NTC_FAR87950	NTC	66
57031491	NTC_FAR87950	NTC	71
57031492	NTC_FAR87950	NTC	69
57031493	NTC_FAR87950	NTC	62
57031494	NTC_FAR87950	NTC	152
57031495	NTC_FAR87950	NTC	88
57031496	NTC_FAR87950	NTC	82
57031497	NTC_FAR87950	NTC	69
57031498	NTC_FAR87950	NTC	95
57031499	NTC_FAR87950	NTC	52
57031500	NTC_FAR87950	NTC	132
57031501	NTC_FAR87950	NTC	60
57031502	NTC_FAR87950	NTC	90
57031503	NTC_FAR87950	NTC	112
57031504	NTC_FAR87950	NTC	73
57031505	NTC_FAR87950	NTC	82
57031506	NTC_FAR87950	NTC	87
57031507	NTC_FAR87950	NTC	151
57031508	NTC_FAR87950	NTC	91
57031509	NTC_FAR87950	NTC	34
57031510	NTC_FAR87950	NTC	63
57031511	NTC_FAR87950	NTC	45
57031512	NTC_FAR87950	NTC	116
57031513	NTC_FAR87950	NTC	87
57031514	NTC_FAR87950	NTC	148
57031515	NTC_FAR87950	NTC	57
57031516	NTC_FAR87950	NTC	207
57031517	NTC_FAR87950	NTC	96
57031518	NTC_FAR87950	NTC	47
57031519	NTC_FAR87950	NTC	66
57031520	NTC_FAR87950	NTC	59
57031521	NTC_FAR87950	NTC	68
57031522	NTC_FAR87950	NTC	63
57031523	NTC_FAR87950	NTC	45
57031524	NTC_FAR87950	NTC	123
57031525	NTC_FAR87950	NTC	82
57031526	NTC_FAR87950	NTC	23
57031527	NTC_FAR87950	NTC	48
57031528	NTC_FAR87950	NTC	74
57031529	NTC_FAR87950	NTC	56
57031530	NTC_FAR87950	NTC	79
57031531	NTC_FAR87950	NTC	127
57031532	NTC_FAR87950	NTC	65
57031533	NTC_FAR87950	NTC	63
57031534	NTC_FAR87950	NTC	111
57031535	NTC_FAR87950	NTC	176
57031536	NTC_FAR87950	NTC	47
57031537	NTC_FAR87950	NTC	48
57031538	NTC_FAR87950	NTC	41
57031539	NTC_FAR87950	NTC	48
57031540	NTC_FAR87950	NTC	35
57031541	NTC_FAR87950	NTC	101
57031542	NTC_FAR87950	NTC	117
57031543	NTC_FAR87950	NTC	26
57031544	NTC_FAR87950	NTC	83
57031545	NTC_FAR87950	NTC	82
57031546	NTC_FAR87950	NTC	54
57031547	NTC_FAR87950	NTC	30
57031548	NTC_FAR87950	NTC	54
57031549	NTC_FAR87950	NTC	43
57031550	NTC_FAR87950	NTC	156
57031551	NTC_FAR87950	NTC	21
57031552	NTC_FAR87950	NTC	97
57031553	NTC_FAR87950	NTC	63
57031554	NTC_FAR87950	NTC	48
57031555	NTC_FAR87950	NTC	112
57031556	NTC_FAR87950	NTC	98
57031557	NTC_FAR87950	NTC	51
57031558	NTC_FAR87950	NTC	60
57031559	NTC_FAR87950	NTC	24
57031560	NTC_FAR87950	NTC	46
57031561	NTC_FAR87950	NTC	101
57031562	NTC_FAR87950	NTC	64
57031563	NTC_FAR87950	NTC	39
57031564	NTC_FAR87950	NTC	108
57031565	NTC_FAR87950	NTC	55
57031566	NTC_FAR87950	NTC	102
57031567	NTC_FAR87950	NTC	71
57031568	NTC_FAR87950	NTC	42
57031569	NTC_FAR87950	NTC	87
57031570	NTC_FAR87950	NTC	112
57031571	NTC_FAR87950	NTC	154
57031572	NTC_FAR87950	NTC	63
57031573	NTC_FAR87950	NTC	71
57031574	NTC_FAR87950	NTC	82
57031575	NTC_FAR87950	NTC	73
57031576	NTC_FAR87950	NTC	43
57031577	NTC_FAR87950	NTC	190
57031578	NTC_FAR87950	NTC	57
57031579	NTC_FAR87950	NTC	42
57031580	NTC_FAR87950	NTC	79
57031581	NTC_FAR87950	NTC	142
57031582	NTC_FAR87950	NTC	81
57031583	NTC_FAR87950	NTC	33
57031584	NTC_FAR87950	NTC	80
57031585	NTC_FAR87950	NTC	39
57031586	NTC_FAR87950	NTC	102
57031587	NTC_FAR87950	NTC	76
57031588	NTC_FAR87950	NTC	94
57031589	NTC_FAR87950	NTC	69
57031590	NTC_FAR87950	NTC	115
57031591	NTC_FAR87950	NTC	125
57031592	NTC_FAR87950	NTC	58
57031593	NTC_FAR87950	NTC	98
57031594	NTC_FAR87950	NTC	109
57031595	NTC_FAR87950	NTC	78
57031596	NTC_FAR87950	NTC	56
57031597	NTC_FAR87950	NTC	177
57031598	NTC_FAR87950	NTC	71
57031599	NTC_FAR87950	NTC	115
57031600	NTC_FAR87950	NTC	148
57031601	NTC_FAR87950	NTC	110
57031602	NTC_FAR87950	NTC	37
57031603	NTC_FAR87950	NTC	26
57031604	NTC_FAR87950	NTC	51
57031605	NTC_FAR87950	NTC	74
57031606	NTC_FAR87950	NTC	110
57031607	NTC_FAR87950	NTC	115
57031608	NTC_FAR87950	NTC	26
57031609	NTC_FAR87950	NTC	113
57031610	NTC_FAR87950	NTC	125
57031611	NTC_FAR87950	NTC	47
57031612	NTC_FAR87950	NTC	78
57031613	NTC_FAR87950	NTC	9
57031614	NTC_FAR87950	NTC	144
57031615	NTC_FAR87950	NTC	26
57031616	NTC_FAR87950	NTC	111
57031617	NTC_FAR87950	NTC	48
57031618	NTC_FAR87950	NTC	141
57031619	NTC_FAR87950	NTC	134
57031620	NTC_FAR87950	NTC	91
57031621	NTC_FAR87950	NTC	100
57031622	NTC_FAR87950	NTC	25
57031623	NTC_FAR87950	NTC	106
57031624	NTC_FAR87950	NTC	98
57031625	NTC_FAR87950	NTC	101
57031626	NTC_FAR87950	NTC	43
57031627	NTC_FAR87950	NTC	97
57031628	NTC_FAR87950	NTC	119
57031629	NTC_FAR87950	NTC	142
57031630	NTC_FAR87950	NTC	37
57031631	NTC_FAR87950	NTC	100
57031632	NTC_FAR87950	NTC	118
57031633	NTC_FAR87950	NTC	145
57031634	NTC_FAR87950	NTC	73
57031635	NTC_FAR87950	NTC	59
57031636	NTC_FAR87950	NTC	45
57031637	NTC_FAR87950	NTC	96
57031638	NTC_FAR87950	NTC	94
57031639	NTC_FAR87950	NTC	58
57031640	NTC_FAR87950	NTC	30
57031641	NTC_FAR87950	NTC	124
57031642	NTC_FAR87950	NTC	161
57031643	NTC_FAR87950	NTC	105
57031644	NTC_FAR87950	NTC	47
57031645	NTC_FAR87950	NTC	56
57031646	NTC_FAR87950	NTC	107
57031647	NTC_FAR87950	NTC	197
57031648	NTC_FAR87950	NTC	33
57031649	NTC_FAR87950	NTC	63
57031650	NTC_FAR87950	NTC	42
57031651	NTC_FAR87950	NTC	55
57031652	NTC_FAR87950	NTC	52
57031653	NTC_FAR87950	NTC	88
57031654	NTC_FAR87950	NTC	114
57031655	NTC_FAR87950	NTC	27
57031656	NTC_FAR87950	NTC	72
57031657	NTC_FAR87950	NTC	55
57031658	NTC_FAR87950	NTC	51
57031659	NTC_FAR87950	NTC	69
57031660	NTC_FAR87950	NTC	46
57031661	NTC_FAR87950	NTC	28
57031662	NTC_FAR87950	NTC	41
57031663	NTC_FAR87950	NTC	40
57031664	NTC_FAR87950	NTC	74
57031665	NTC_FAR87950	NTC	84
57031666	NTC_FAR87950	NTC	87
57031667	NTC_FAR87950	NTC	74
57031668	NTC_FAR87950	NTC	184
57031669	NTC_FAR87950	NTC	132
57031670	NTC_FAR87950	NTC	145
57031671	NTC_FAR87950	NTC	89
57031672	NTC_FAR87950	NTC	46
57031673	NTC_FAR87950	NTC	51
57031674	NTC_FAR87950	NTC	138
57031675	NTC_FAR87950	NTC	67
57031676	NTC_FAR87950	NTC	96
57031677	NTC_FAR87950	NTC	87
57031678	NTC_FAR87950	NTC	121
57031679	NTC_FAR87950	NTC	53
57031680	NTC_FAR87950	NTC	46
57031681	NTC_FAR87950	NTC	50
57031682	NTC_FAR87950	NTC	40
57031683	NTC_FAR87950	NTC	155
57031684	NTC_FAR87950	NTC	130
57031685	NTC_FAR87950	NTC	97
57031686	NTC_FAR87950	NTC	40
57031687	NTC_FAR87950	NTC	142
57031688	NTC_FAR87950	NTC	62
57031689	NTC_FAR87950	NTC	22
57031690	NTC_FAR87950	NTC	110
57031691	NTC_FAR87950	NTC	27
57031692	NTC_FAR87950	NTC	132
57031693	NTC_FAR87950	NTC	58
57031694	NTC_FAR87950	NTC	87
57031695	NTC_FAR87950	NTC	27
57031696	NTC_FAR87950	NTC	35
57031697	NTC_FAR87950	NTC	156
57031698	NTC_FAR87950	NTC	117
57031699	NTC_FAR87950	NTC	76
57031700	NTC_FAR87950	NTC	172
57031701	NTC_FAR87950	NTC	88
57031702	NTC_FAR87950	NTC	120
57031703	NTC_FAR87950	NTC	111
57031704	NTC_FAR87950	NTC	77
57031705	NTC_FAR87950	NTC	154
57031706	NTC_FAR87950	NTC	39
57031707	NTC_FAR87950	NTC	39
57031708	NTC_FAR87950	NTC	68
57031709	NTC_FAR87950	NTC	41
57031710	NTC_FAR87950	NTC	39
57031711	NTC_FAR87950	NTC	84
57031712	NTC_FAR87950	NTC	126
57031713	NTC_FAR87950	NTC	73
57031714	NTC_FAR87950	NTC	102
57031715	NTC_FAR87950	NTC	105
57031716	NTC_FAR87950	NTC	83
57031717	NTC_FAR87950	NTC	79
57031718	NTC_FAR87950	NTC	24
57031719	NTC_FAR87950	NTC	39
57031720	NTC_FAR87950	NTC	28
57031721	NTC_FAR87950	NTC	67
57031722	NTC_FAR87950	NTC	94
57031723	NTC_FAR87950	NTC	108
57031724	NTC_FAR87950	NTC	69
57031725	NTC_FAR87950	NTC	100
57031726	NTC_FAR87950	NTC	92
57031727	NTC_FAR87950	NTC	78
57031728	NTC_FAR87950	NTC	138
57031729	NTC_FAR87950	NTC	108
57031730	NTC_FAR87950	NTC	176
57031731	NTC_FAR87950	NTC	64
57031732	NTC_FAR87950	NTC	75
57031733	NTC_FAR87950	NTC	53
57031734	NTC_FAR87950	NTC	18
57031735	NTC_FAR87950	NTC	35
57031736	NTC_FAR87950	NTC	158
57031737	NTC_FAR87950	NTC	67
57031738	NTC_FAR87950	NTC	60
57031739	NTC_FAR87950	NTC	108
57031740	NTC_FAR87950	NTC	124
57031741	NTC_FAR87950	NTC	23
57031742	NTC_FAR87950	NTC	54
57031743	NTC_FAR87950	NTC	93
57031744	NTC_FAR87950	NTC	36
57031745	NTC_FAR87950	NTC	155
57031746	NTC_FAR87950	NTC	92
57031747	NTC_FAR87950	NTC	92
57031748	NTC_FAR87950	NTC	117
57031749	NTC_FAR87950	NTC	78
57031750	NTC_FAR87950	NTC	74
57031751	NTC_FAR87950	NTC	160
57031752	NTC_FAR87950	NTC	50
57031753	NTC_FAR87950	NTC	89
57031754	NTC_FAR87950	NTC	91
57031755	NTC_FAR87950	NTC	53
57031756	NTC_FAR87950	NTC	129
57031757	NTC_FAR87950	NTC	172
57031758	NTC_FAR87950	NTC	68
57031759	NTC_FAR87950	NTC	110
57031760	NTC_FAR87950	NTC	163
57031761	NTC_FAR87950	NTC	62
57031762	NTC_FAR87950	NTC	82
57031763	NTC_FAR87950	NTC	135
57031764	NTC_FAR87950	NTC	103
57031765	NTC_FAR87950	NTC	41
57031766	NTC_FAR87950	NTC	57
57031767	NTC_FAR87950	NTC	85
57031768	NTC_FAR87950	NTC	40
57031769	NTC_FAR87950	NTC	122
57031770	NTC_FAR87950	NTC	115
57031771	NTC_FAR87950	NTC	78
57031772	NTC_FAR87950	NTC	92
57031773	NTC_FAR87950	NTC	145
57031774	NTC_FAR87950	NTC	65
57031775	NTC_FAR87950	NTC	90
57031776	NTC_FAR87950	NTC	64
57031777	NTC_FAR87950	NTC	40
57031778	NTC_FAR87950	NTC	100
57031779	NTC_FAR87950	NTC	46
57031780	NTC_FAR87950	NTC	62
57031781	NTC_FAR87950	NTC	165
57031782	NTC_FAR87950	NTC	33
57031783	NTC_FAR87950	NTC	52
57031784	NTC_FAR87950	NTC	56
57031785	NTC_FAR87950	NTC	24
57031786	NTC_FAR87950	NTC	132
57031787	NTC_FAR87950	NTC	108
57031788	NTC_FAR87950	NTC	102
57031789	NTC_FAR87950	NTC	58
57031790	NTC_FAR87950	NTC	87
57031791	NTC_FAR87950	NTC	74
57031792	NTC_FAR87950	NTC	46
57031793	NTC_FAR87950	NTC	146
57031794	NTC_FAR87950	NTC	117
57031795	NTC_FAR87950	NTC	77
57031796	NTC_FAR87950	NTC	78
57031797	NTC_FAR87950	NTC	170
57031798	NTC_FAR87950	NTC	77
57031799	NTC_FAR87950	NTC	83
57031800	NTC_FAR87950	NTC	74
57031801	NTC_FAR87950	NTC	103
57031802	NTC_FAR87950	NTC	31
57031803	NTC_FAR87950	NTC	36
57031804	NTC_FAR87950	NTC	82
57031805	NTC_FAR87950	NTC	21
57031806	NTC_FAR87950	NTC	48
57031807	NTC_FAR87950	NTC	29
57031808	NTC_FAR87950	NTC	53
57031809	NTC_FAR87950	NTC	33
57031810	NTC_FAR87950	NTC	190
57031811	NTC_FAR87950	NTC	89
57031812	NTC_FAR87950	NTC	53
57031813	NTC_FAR87950	NTC	78
57031814	NTC_FAR87950	NTC	109
57031815	NTC_FAR87950	NTC	99
57031816	NTC_FAR87950	NTC	144
57031817	NTC_FAR87950	NTC	86
57031818	NTC_FAR87950	NTC	70
57031819	NTC_FAR87950	NTC	70
57031820	NTC_FAR87950	NTC	88
57031821	NTC_FAR87950	NTC	74
57031822	NTC_FAR87950	NTC	40
57031823	NTC_FAR87950	NTC	86
57031824	NTC_FAR87950	NTC	96
57031825	NTC_FAR87950	NTC	79
57031826	NTC_FAR87950	NTC	65
57031827	NTC_FAR87950	NTC	232
57031828	NTC_FAR87950	NTC	106
57031829	NTC_FAR87950	NTC	30
57031830	NTC_FAR87950	NTC	37
57031831	NTC_FAR87950	NTC	98
57031832	NTC_FAR87950	NTC	139
57031833	NTC_FAR87950	NTC	54
57031834	NTC_FAR87950	NTC	43
57031835	NTC_FAR87950	NTC	107
57031836	NTC_FAR87950	NTC	103
57031837	NTC_FAR87950	NTC	112
57031838	NTC_FAR87950	NTC	75
57031839	NTC_FAR87950	NTC	27
57031840	NTC_FAR87950	NTC	44
57031841	NTC_FAR87950	NTC	125
57031842	NTC_FAR87950	NTC	52
57031843	NTC_FAR87950	NTC	66
57031844	NTC_FAR87950	NTC	131
57031845	NTC_FAR87950	NTC	104
57031846	NTC_FAR87950	NTC	94
57031847	NTC_FAR87950	NTC	116
57031848	NTC_FAR87950	NTC	87
57031849	NTC_FAR87950	NTC	159
57031850	NTC_FAR87950	NTC	115
57031851	NTC_FAR87950	NTC	34
57031852	NTC_FAR87950	NTC	58
57031853	NTC_FAR87950	NTC	75
57031854	NTC_FAR87950	NTC	43
57031855	NTC_FAR87950	NTC	121
57031856	NTC_FAR87950	NTC	109
57031857	NTC_FAR87950	NTC	76
57031858	NTC_FAR87950	NTC	49
57031859	NTC_FAR87950	NTC	153
57031860	NTC_FAR87950	NTC	80
57031861	NTC_FAR87950	NTC	80
57031862	NTC_FAR87950	NTC	107
57031863	NTC_FAR87950	NTC	51
57031864	NTC_FAR87950	NTC	49
57031865	NTC_FAR87950	NTC	48
57031866	NTC_FAR87950	NTC	34
57031867	NTC_FAR87950	NTC	135
57031868	NTC_FAR87950	NTC	114
57031869	NTC_FAR87950	NTC	133
57031870	NTC_FAR87950	NTC	23
57031871	NTC_FAR87950	NTC	111
57031872	NTC_FAR87950	NTC	107
57031873	NTC_FAR87950	NTC	48
57031874	NTC_FAR87950	NTC	106
57031875	NTC_FAR87950	NTC	60
57031876	NTC_FAR87950	NTC	57
57031877	NTC_FAR87950	NTC	70
57031878	NTC_FAR87950	NTC	126
57031879	NTC_FAR87950	NTC	67
57031880	NTC_FAR87950	NTC	31
57031881	NTC_FAR87950	NTC	55
57031882	NTC_FAR87950	NTC	58
57031883	NTC_FAR87950	NTC	82
57031884	NTC_FAR87950	NTC	24
57031885	NTC_FAR87950	NTC	70
57031886	NTC_FAR87950	NTC	48
57031887	NTC_FAR87950	NTC	121
57031888	NTC_FAR87950	NTC	164
57031889	NTC_FAR87950	NTC	88
57031890	NTC_FAR87950	NTC	76
57031891	NTC_FAR87950	NTC	68
57031892	NTC_FAR87950	NTC	27
57031893	NTC_FAR87950	NTC	30
57031894	NTC_FAR87950	NTC	69
57031895	NTC_FAR87950	NTC	23
57031896	NTC_FAR87950	NTC	83
57031897	NTC_FAR87950	NTC	57
57031898	NTC_FAR87950	NTC	119
57031899	NTC_FAR87950	NTC	48
57031900	NTC_FAR87950	NTC	43
57031901	NTC_FAR87950	NTC	106
57031902	NTC_FAR87950	NTC	48
57031903	NTC_FAR87950	NTC	82
57031904	NTC_FAR87950	NTC	171
57031905	NTC_FAR87950	NTC	48
57031906	NTC_FAR87950	NTC	26
57031907	NTC_FAR87950	NTC	33
57031908	NTC_FAR87950	NTC	60
57031909	NTC_FAR87950	NTC	29
57031910	NTC_FAR87950	NTC	63
57031911	NTC_FAR87950	NTC	86
57031912	NTC_FAR87950	NTC	42
57031913	NTC_FAR87950	NTC	62
57031914	NTC_FAR87950	NTC	90
57031915	NTC_FAR87950	NTC	39
57031916	NTC_FAR87950	NTC	116
57031917	NTC_FAR87950	NTC	153
57031918	NTC_FAR87950	NTC	87
57031919	NTC_FAR87950	NTC	70
57031920	NTC_FAR87950	NTC	119
57031921	NTC_FAR87950	NTC	58
57031922	NTC_FAR87950	NTC	34
57031923	NTC_FAR87950	NTC	31
57031924	NTC_FAR87950	NTC	37
57031925	NTC_FAR87950	NTC	191
57031926	NTC_FAR87950	NTC	75
57031927	NTC_FAR87950	NTC	43
57031928	NTC_FAR87950	NTC	82
57031929	NTC_FAR87950	NTC	127
57031930	NTC_FAR87950	NTC	31
57031931	NTC_FAR87950	NTC	52
57031932	NTC_FAR87950	NTC	98
57031933	NTC_FAR87950	NTC	173
57031934	NTC_FAR87950	NTC	128
57031935	NTC_FAR87950	NTC	58
57031936	NTC_FAR87950	NTC	64
57031937	NTC_FAR87950	NTC	35
57031938	NTC_FAR87950	NTC	134
57031939	NTC_FAR87950	NTC	43
57031940	NTC_FAR87950	NTC	134
57031941	NTC_FAR87950	NTC	58
57031942	NTC_FAR87950	NTC	48
57031943	NTC_FAR87950	NTC	40
57031944	NTC_FAR87950	NTC	111
57031945	NTC_FAR87950	NTC	77
57031946	NTC_FAR87950	NTC	23
57031947	NTC_FAR87950	NTC	47
57031948	NTC_FAR87950	NTC	60
57031949	NTC_FAR87950	NTC	77
57031950	NTC_FAR87950	NTC	57
57031951	NTC_FAR87950	NTC	105
57031952	NTC_FAR87950	NTC	143
57031953	NTC_FAR87950	NTC	108
57031954	NTC_FAR87950	NTC	120
57031955	NTC_FAR87950	NTC	75
57031956	NTC_FAR87950	NTC	105
57031957	NTC_FAR87950	NTC	40
57031958	NTC_FAR87950	NTC	68
57031959	NTC_FAR87950	NTC	32
57031960	NTC_FAR87950	NTC	103
57031961	NTC_FAR87950	NTC	84
57031962	NTC_FAR87950	NTC	103
57031963	NTC_FAR87950	NTC	79
57031964	NTC_FAR87950	NTC	104
57031965	NTC_FAR87950	NTC	39
57031966	NTC_FAR87950	NTC	92
57031967	NTC_FAR87950	NTC	80
57031968	NTC_FAR87950	NTC	50
57031969	NTC_FAR87950	NTC	8
57031970	NTC_FAR87950	NTC	63
57031971	NTC_FAR87950	NTC	39
57031972	NTC_FAR87950	NTC	114
57031973	NTC_FAR87950	NTC	72
57031974	NTC_FAR87950	NTC	95
57031975	NTC_FAR87950	NTC	100
57031976	NTC_FAR87950	NTC	49
57031977	NTC_FAR87950	NTC	64
57031978	NTC_FAR87950	NTC	126
57031979	NTC_FAR87950	NTC	80
57031980	NTC_FAR87950	NTC	40
57031981	NTC_FAR87950	NTC	104
57031982	NTC_FAR87950	NTC	93
57031983	NTC_FAR87950	NTC	92
57031984	NTC_FAR87950	NTC	175
57031985	NTC_FAR87950	NTC	50
57031986	NTC_FAR87950	NTC	41
57031987	NTC_FAR87950	NTC	75
57031988	NTC_FAR87950	NTC	70
57031989	NTC_FAR87950	NTC	54
57031990	NTC_FAR87950	NTC	107
57031991	NTC_FAR87950	NTC	40
57031992	NTC_FAR87950	NTC	83
57031993	NTC_FAR87950	NTC	99
57031994	NTC_FAR87950	NTC	40
57031995	NTC_FAR87950	NTC	85
57031996	NTC_FAR87950	NTC	96
57031997	NTC_FAR87950	NTC	31
57031998	NTC_FAR87950	NTC	39
57031999	NTC_FAR87950	NTC	159
57032000	NTC_FAR87950	NTC	98
57032001	NTC_FAR87950	NTC	50
57032002	NTC_FAR87950	NTC	154
57032003	NTC_FAR87950	NTC	59
57032004	NTC_FAR87950	NTC	115
57032005	NTC_FAR87950	NTC	133
57032006	NTC_FAR87950	NTC	174
57032007	NTC_FAR87950	NTC	53
57032008	NTC_FAR87950	NTC	100
57032009	NTC_FAR87950	NTC	140
57032010	NTC_FAR87950	NTC	23
57032011	NTC_FAR87950	NTC	90
57032012	NTC_FAR87950	NTC	173
57032013	NTC_FAR87950	NTC	67
57032014	NTC_FAR87950	NTC	59
57032015	NTC_FAR87950	NTC	40
57032016	NTC_FAR87950	NTC	60
57032017	NTC_FAR87950	NTC	33
57032018	NTC_FAR87950	NTC	59
57032019	NTC_FAR87950	NTC	54
57032020	NTC_FAR87950	NTC	32
57032021	NTC_FAR87950	NTC	83
57032022	NTC_FAR87950	NTC	41
57032023	NTC_FAR87950	NTC	181
57032024	NTC_FAR87950	NTC	128
57032025	NTC_FAR87950	NTC	56
57032026	NTC_FAR87950	NTC	108
57032027	NTC_FAR87950	NTC	107
57032028	NTC_FAR87950	NTC	85
57032029	NTC_FAR87950	NTC	43
57032030	NTC_FAR87950	NTC	183
57032031	NTC_FAR87950	NTC	26
57032032	NTC_FAR87950	NTC	109
57032033	NTC_FAR87950	NTC	78
57032034	NTC_FAR87950	NTC	123
57032035	NTC_FAR87950	NTC	143
57032036	NTC_FAR87950	NTC	63
57032037	NTC_FAR87950	NTC	52
57032038	NTC_FAR87950	NTC	110
57032039	NTC_FAR87950	NTC	58
57032040	NTC_FAR87950	NTC	142
57032041	NTC_FAR87950	NTC	21
57032042	NTC_FAR87950	NTC	68
57032043	NTC_FAR87950	NTC	50
57032044	NTC_FAR87950	NTC	74
57032045	NTC_FAR87950	NTC	64
57032046	NTC_FAR87950	NTC	65
57032047	NTC_FAR87950	NTC	76
57032048	NTC_FAR87950	NTC	39
57032049	NTC_FAR87950	NTC	150
57032050	NTC_FAR87950	NTC	45
57032051	NTC_FAR87950	NTC	38
57032052	NTC_FAR87950	NTC	145
57032053	NTC_FAR87950	NTC	90
57032054	NTC_FAR87950	NTC	62
57032055	NTC_FAR87950	NTC	78
57032056	NTC_FAR87950	NTC	127
57032057	NTC_FAR87950	NTC	118
57032058	NTC_FAR87950	NTC	119
57032059	NTC_FAR87950	NTC	85
57032060	NTC_FAR87950	NTC	36
57032061	NTC_FAR87950	NTC	61
57032062	NTC_FAR87950	NTC	24
57032063	NTC_FAR87950	NTC	34
57032064	NTC_FAR87950	NTC	60
57032065	NTC_FAR87950	NTC	84
57032066	NTC_FAR87950	NTC	66
57032067	NTC_FAR87950	NTC	130
57032068	NTC_FAR87950	NTC	70
57032069	NTC_FAR87950	NTC	66
57032070	NTC_FAR87950	NTC	103
57032071	NTC_FAR87950	NTC	77
57032072	NTC_FAR87950	NTC	61
57032073	NTC_FAR87950	NTC	77
57032074	NTC_FAR87950	NTC	80
57032075	NTC_FAR87950	NTC	60
57032076	NTC_FAR87950	NTC	31
57032077	NTC_FAR87950	NTC	67
57032078	NTC_FAR87950	NTC	28
57032079	NTC_FAR87950	NTC	103
57032080	NTC_FAR87950	NTC	122
57032081	NTC_FAR87950	NTC	26
57032082	NTC_FAR87950	NTC	79
57032083	NTC_FAR87950	NTC	58
57032084	NTC_FAR87950	NTC	99
57032085	NTC_FAR87950	NTC	104
57032086	NTC_FAR87950	NTC	78
57032087	NTC_FAR87950	NTC	59
57032088	NTC_FAR87950	NTC	176
57032089	NTC_FAR87950	NTC	73
57032090	NTC_FAR87950	NTC	88
57032091	NTC_FAR87950	NTC	54
57032092	NTC_FAR87950	NTC	60
57032093	NTC_FAR87950	NTC	78
57032094	NTC_FAR87950	NTC	54
57032095	NTC_FAR87950	NTC	122
57032096	NTC_FAR87950	NTC	190
57032097	NTC_FAR87950	NTC	108
57032098	NTC_FAR87950	NTC	37
57032099	NTC_FAR87950	NTC	92
57032100	NTC_FAR87950	NTC	53
57032101	NTC_FAR87950	NTC	44
57032102	NTC_FAR87950	NTC	100
57032103	NTC_FAR87950	NTC	55
57032104	NTC_FAR87950	NTC	40
57032105	NTC_FAR87950	NTC	109
57032106	NTC_FAR87950	NTC	80
57032107	NTC_FAR87950	NTC	64
57032108	NTC_FAR87950	NTC	110
57032109	NTC_FAR87950	NTC	30
57032110	NTC_FAR87950	NTC	47
57032111	NTC_FAR87950	NTC	39
57032112	NTC_FAR87950	NTC	54
57032113	NTC_FAR87950	NTC	30
57032114	NTC_FAR87950	NTC	115
57032115	NTC_FAR87950	NTC	85
57032116	NTC_FAR87950	NTC	63
57032117	NTC_FAR87950	NTC	67
57032118	NTC_FAR87950	NTC	56
57032119	NTC_FAR87950	NTC	39
57032120	NTC_FAR87950	NTC	21
57032121	NTC_FAR87950	NTC	102
57032122	NTC_FAR87950	NTC	49
57032123	NTC_FAR87950	NTC	84
57032124	NTC_FAR87950	NTC	181
57032125	NTC_FAR87950	NTC	53
57032126	NTC_FAR87950	NTC	92
57032127	NTC_FAR87950	NTC	47
57032128	NTC_FAR87950	NTC	52
57032129	NTC_FAR87950	NTC	56
57032130	NTC_FAR87950	NTC	55
57032131	NTC_FAR87950	NTC	41
57032132	NTC_FAR87950	NTC	53
57032133	NTC_FAR87950	NTC	114
57032134	NTC_FAR87950	NTC	45
57032135	NTC_FAR87950	NTC	104
57032136	NTC_FAR87950	NTC	96
57032137	NTC_FAR87950	NTC	50
57032138	NTC_FAR87950	NTC	103
57032139	NTC_FAR87950	NTC	33
57032140	NTC_FAR87950	NTC	139
57032141	NTC_FAR87950	NTC	74
57032142	NTC_FAR87950	NTC	110
57032143	NTC_FAR87950	NTC	94
57032144	NTC_FAR87950	NTC	109
57032145	NTC_FAR87950	NTC	95
57032146	NTC_FAR87950	NTC	56
57032147	NTC_FAR87950	NTC	123
57032148	NTC_FAR87950	NTC	52
57032149	NTC_FAR87950	NTC	76
57032150	NTC_FAR87950	NTC	114
57032151	NTC_FAR87950	NTC	44
57032152	NTC_FAR87950	NTC	183
57032153	NTC_FAR87950	NTC	164
57032154	NTC_FAR87950	NTC	84
57032155	NTC_FAR87950	NTC	19
57032156	NTC_FAR87950	NTC	102
57032157	NTC_FAR87950	NTC	124
57032158	NTC_FAR87950	NTC	100
57032159	NTC_FAR87950	NTC	47
57032160	NTC_FAR87950	NTC	39
57032161	NTC_FAR87950	NTC	43
57032162	NTC_FAR87950	NTC	89
57032163	NTC_FAR87950	NTC	7
57032164	NTC_FAR87950	NTC	20
57032165	NTC_FAR87950	NTC	57
57032166	NTC_FAR87950	NTC	76
57032167	NTC_FAR87950	NTC	39
57032168	NTC_FAR87950	NTC	137
57032169	NTC_FAR87950	NTC	32
57032170	NTC_FAR87950	NTC	66
57032171	NTC_FAR87950	NTC	202
57032172	NTC_FAR87950	NTC	58
57032173	NTC_FAR87950	NTC	45
57032174	NTC_FAR87950	NTC	94
57032175	NTC_FAR87950	NTC	41
57032176	NTC_FAR87950	NTC	152
57032177	NTC_FAR87950	NTC	107
57032178	NTC_FAR87950	NTC	94
57032179	NTC_FAR87950	NTC	51
57032180	NTC_FAR87950	NTC	155
57032181	NTC_FAR87950	NTC	136
57032182	NTC_FAR87950	NTC	119
57032183	NTC_FAR87950	NTC	170
57032184	NTC_FAR87950	NTC	65
57032185	NTC_FAR87950	NTC	35
57032186	NTC_FAR87950	NTC	74
57032187	NTC_FAR87950	NTC	33
57032188	NTC_FAR87950	NTC	60
57032189	NTC_FAR87950	NTC	66
57032190	NTC_FAR87950	NTC	57
57032191	NTC_FAR87950	NTC	58
57032192	NTC_FAR87950	NTC	55
57032193	NTC_FAR87950	NTC	88
57032194	NTC_FAR87950	NTC	9
57032195	NTC_FAR87950	NTC	81
57032196	NTC_FAR87950	NTC	158
57032197	NTC_FAR87950	NTC	98
57032198	NTC_FAR87950	NTC	96
57032199	NTC_FAR87950	NTC	104
57032200	NTC_FAR87950	NTC	123
57032201	NTC_FAR87950	NTC	142
57032202	NTC_FAR87950	NTC	39
57032203	NTC_FAR87950	NTC	131
57032204	NTC_FAR87950	NTC	79
57032205	NTC_FAR87950	NTC	133
57032206	NTC_FAR87950	NTC	130
57032207	NTC_FAR87950	NTC	44
57032208	NTC_FAR87950	NTC	206
57032209	NTC_FAR87950	NTC	147
57032210	NTC_FAR87950	NTC	71
57032211	NTC_FAR87950	NTC	32
57032212	NTC_FAR87950	NTC	89
57032213	NTC_FAR87950	NTC	25
57032214	NTC_FAR87950	NTC	48
57032215	NTC_FAR87950	NTC	22
57032216	NTC_FAR87950	NTC	27
57032217	NTC_FAR87950	NTC	117
57032218	NTC_FAR87950	NTC	128
57032219	NTC_FAR87950	NTC	170
57032220	NTC_FAR87950	NTC	58
57032221	NTC_FAR87950	NTC	80
57032222	NTC_FAR87950	NTC	79
57032223	NTC_FAR87950	NTC	135
57032224	NTC_FAR87950	NTC	36
57032225	NTC_FAR87950	NTC	86
57032226	NTC_FAR87950	NTC	47
57032227	NTC_FAR87950	NTC	105
57032228	NTC_FAR87950	NTC	167
57032229	NTC_FAR87950	NTC	77
57032230	NTC_FAR87950	NTC	84
57032231	NTC_FAR87950	NTC	69
57032232	NTC_FAR87950	NTC	58
57032233	NTC_FAR87950	NTC	60
57032234	NTC_FAR87950	NTC	69
57032235	NTC_FAR87950	NTC	93
57032236	NTC_FAR87950	NTC	27
57032237	NTC_FAR87950	NTC	123
57032238	NTC_FAR87950	NTC	68
57032239	NTC_FAR87950	NTC	30
57032240	NTC_FAR87950	NTC	106
57032241	NTC_FAR87950	NTC	43
57032242	NTC_FAR87950	NTC	46
57032243	NTC_FAR87950	NTC	81
57032244	NTC_FAR87950	NTC	71
57032245	NTC_FAR87950	NTC	56
57032246	NTC_FAR87950	NTC	121
57032247	NTC_FAR87950	NTC	93
57032248	NTC_FAR87950	NTC	33
57032249	NTC_FAR87950	NTC	51
57032250	NTC_FAR87950	NTC	88
57032251	NTC_FAR87950	NTC	66
57032252	NTC_FAR87950	NTC	72
57032253	NTC_FAR87950	NTC	41
57032254	NTC_FAR87950	NTC	27
57032255	NTC_FAR87950	NTC	91
57032256	NTC_FAR87950	NTC	90
57032257	NTC_FAR87950	NTC	129
57032258	NTC_FAR87950	NTC	81
57032259	NTC_FAR87950	NTC	71
57032260	NTC_FAR87950	NTC	54
57032261	NTC_FAR87950	NTC	70
57032262	NTC_FAR87950	NTC	112
57032263	NTC_FAR87950	NTC	91
57032264	NTC_FAR87950	NTC	93
57032265	NTC_FAR87950	NTC	38
57032266	NTC_FAR87950	NTC	92
57032267	NTC_FAR87950	NTC	157
57032268	NTC_FAR87950	NTC	111
57032269	NTC_FAR87950	NTC	76
57032270	NTC_FAR87950	NTC	112
57032271	NTC_FAR87950	NTC	209
57032272	NTC_FAR87950	NTC	25
57032273	NTC_FAR87950	NTC	57
57032274	NTC_FAR87950	NTC	81
57032275	NTC_FAR87950	NTC	63
57032276	NTC_FAR87950	NTC	27
57032277	NTC_FAR87950	NTC	58
57032278	NTC_FAR87950	NTC	130
57032279	NTC_FAR87950	NTC	27
57032280	NTC_FAR87950	NTC	46
57032281	NTC_FAR87950	NTC	30
57032282	NTC_FAR87950	NTC	119
57032283	NTC_FAR87950	NTC	53
57032284	NTC_FAR87950	NTC	117
57032285	NTC_FAR87950	NTC	81
57032286	NTC_FAR87950	NTC	100
57032287	NTC_FAR87950	NTC	52
57032288	NTC_FAR87950	NTC	98
57032289	NTC_FAR87950	NTC	53
57032290	NTC_FAR87950	NTC	23
57032291	NTC_FAR87950	NTC	82
57032292	NTC_FAR87950	NTC	153
57032293	NTC_FAR87950	NTC	137
57032294	NTC_FAR87950	NTC	88
57032295	NTC_FAR87950	NTC	62
57032296	NTC_FAR87950	NTC	94
57032297	NTC_FAR87950	NTC	74
57032298	NTC_FAR87950	NTC	34
57032299	NTC_FAR87950	NTC	13
57032300	NTC_FAR87950	NTC	112
57032301	NTC_FAR87950	NTC	39
57032302	NTC_FAR87950	NTC	131
57032303	NTC_FAR87950	NTC	233
57032304	NTC_FAR87950	NTC	88
57032305	NTC_FAR87950	NTC	89
57032306	NTC_FAR87950	NTC	27
57032307	NTC_FAR87950	NTC	75
57032308	NTC_FAR87950	NTC	29
57032309	NTC_FAR87950	NTC	136
57032310	NTC_FAR87950	NTC	30
57032311	NTC_FAR87950	NTC	37
57032312	NTC_FAR87950	NTC	69
57032313	NTC_FAR87950	NTC	78
57032314	NTC_FAR87950	NTC	21
57032315	NTC_FAR87950	NTC	66
57032316	NTC_FAR87950	NTC	109
57032317	NTC_FAR87950	NTC	8
57032318	NTC_FAR87950	NTC	47
57032319	NTC_FAR87950	NTC	95
57032320	NTC_FAR87950	NTC	144
57032321	NTC_FAR87950	NTC	69
57032322	NTC_FAR87950	NTC	110
57032323	NTC_FAR87950	NTC	77
57032324	NTC_FAR87950	NTC	133
57032325	NTC_FAR87950	NTC	95
57032326	NTC_FAR87950	NTC	34
57032327	NTC_FAR87950	NTC	38
57032328	NTC_FAR87950	NTC	9
57032329	NTC_FAR87950	NTC	32
57032330	NTC_FAR87950	NTC	45
57032331	NTC_FAR87950	NTC	109
57032332	NTC_FAR87950	NTC	58
57032333	NTC_FAR87950	NTC	45
57032334	NTC_FAR87950	NTC	82
57032335	NTC_FAR87950	NTC	138
57032336	NTC_FAR87950	NTC	192
57032337	NTC_FAR87950	NTC	22
57032338	NTC_FAR87950	NTC	53
57032339	NTC_FAR87950	NTC	147
57032340	NTC_FAR87950	NTC	139
57032341	NTC_FAR87950	NTC	130
57032342	NTC_FAR87950	NTC	109
57032343	NTC_FAR87950	NTC	45
57032344	NTC_FAR87950	NTC	131
57032345	NTC_FAR87950	NTC	148
57032346	NTC_FAR87950	NTC	15
57032347	NTC_FAR87950	NTC	70
57032348	NTC_FAR87950	NTC	60
57032349	NTC_FAR87950	NTC	118
57032350	NTC_FAR87950	NTC	112
57032351	NTC_FAR87950	NTC	38
57032352	NTC_FAR87950	NTC	89
57032353	NTC_FAR87950	NTC	108
57032354	NTC_FAR87950	NTC	61
57032355	NTC_FAR87950	NTC	92
57032356	NTC_FAR87950	NTC	103
57032357	NTC_FAR87950	NTC	134
57032358	NTC_FAR87950	NTC	105
57032359	NTC_FAR87950	NTC	101
57032360	NTC_FAR87950	NTC	30
57032361	NTC_FAR87950	NTC	89
57032362	NTC_FAR87950	NTC	35
57032363	NTC_FAR87950	NTC	109
57032364	NTC_FAR87950	NTC	79
57032365	NTC_FAR87950	NTC	71
57032366	NTC_FAR87950	NTC	49
57032367	NTC_FAR87950	NTC	113
57032368	NTC_FAR87950	NTC	41
57032369	NTC_FAR87950	NTC	84
57032370	NTC_FAR87950	NTC	162
57032371	NTC_FAR87950	NTC	9
57032372	NTC_FAR87950	NTC	32
57032373	NTC_FAR87950	NTC	89
57032374	NTC_FAR87950	NTC	64
57032375	NTC_FAR87950	NTC	40
57032376	NTC_FAR87950	NTC	55
57032377	NTC_FAR87950	NTC	24
57032378	NTC_FAR87950	NTC	51
57032379	NTC_FAR87950	NTC	63
57032380	NTC_FAR87950	NTC	41
57032381	NTC_FAR87950	NTC	38
57032382	NTC_FAR87950	NTC	115
57032383	NTC_FAR87950	NTC	114
57032384	NTC_FAR87950	NTC	43
57032385	NTC_FAR87950	NTC	95
57032386	NTC_FAR87950	NTC	74
57032387	NTC_FAR87950	NTC	29
57032388	NTC_FAR87950	NTC	56
57032389	NTC_FAR87950	NTC	73
57032390	NTC_FAR87950	NTC	99
57032391	NTC_FAR87950	NTC	161
57032392	NTC_FAR87950	NTC	31
57032393	NTC_FAR87950	NTC	80
57032394	NTC_FAR87950	NTC	103
57032395	NTC_FAR87950	NTC	70
57032396	NTC_FAR87950	NTC	32
57032397	NTC_FAR87950	NTC	99
57032398	NTC_FAR87950	NTC	60
57032399	NTC_FAR87950	NTC	112
57032400	NTC_FAR87950	NTC	25
57032401	NTC_FAR87950	NTC	33
57032402	NTC_FAR87950	NTC	91
57032403	NTC_FAR87950	NTC	45
57032404	NTC_FAR87950	NTC	36
57032405	NTC_FAR87950	NTC	72
57032406	NTC_FAR87950	NTC	96
57032407	NTC_FAR87950	NTC	101
57032408	NTC_FAR87950	NTC	36
57032409	NTC_FAR87950	NTC	54
57032410	NTC_FAR87950	NTC	43
57032411	NTC_FAR87950	NTC	31
57032412	NTC_FAR87950	NTC	152
57032413	NTC_FAR87950	NTC	120
57032414	NTC_FAR87950	NTC	42
57032415	NTC_FAR87950	NTC	114
57032416	NTC_FAR87950	NTC	36
57032417	NTC_FAR87950	NTC	80
57032418	NTC_FAR87950	NTC	47
57032419	NTC_FAR87950	NTC	90
57032420	NTC_FAR87950	NTC	77
57032421	NTC_FAR87950	NTC	86
57032422	NTC_FAR87950	NTC	26
57032423	NTC_FAR87950	NTC	43
57032424	NTC_FAR87950	NTC	56
57032425	NTC_FAR87950	NTC	50
57032426	NTC_FAR87950	NTC	25
57032427	NTC_FAR87950	NTC	86
57032428	NTC_FAR87950	NTC	41
57032429	NTC_FAR87950	NTC	66
57032430	NTC_FAR87950	NTC	85
57032431	NTC_FAR87950	NTC	60
57032432	NTC_FAR87950	NTC	75
57032433	NTC_FAR87950	NTC	58
57032434	NTC_FAR87950	NTC	66
57032435	NTC_FAR87950	NTC	30
57032436	NTC_FAR87950	NTC	45
57032437	NTC_FAR87950	NTC	112
57032438	NTC_FAR87950	NTC	59
57032439	NTC_FAR87950	NTC	70
57032440	NTC_FAR87950	NTC	41
57032441	NTC_FAR87950	NTC	88
57032442	NTC_FAR87950	NTC	24
57032443	NTC_FAR87950	NTC	50
57032444	NTC_FAR87950	NTC	48
57032445	NTC_FAR87950	NTC	64
57032446	NTC_FAR87950	NTC	118
57032447	NTC_FAR87950	NTC	127
57032448	NTC_FAR87950	NTC	94
57032449	NTC_FAR87950	NTC	79
57032450	NTC_FAR87950	NTC	103
57032451	NTC_FAR87950	NTC	58
57032452	NTC_FAR87950	NTC	163
57032453	NTC_FAR87950	NTC	109
57032454	NTC_FAR87950	NTC	54
57032455	NTC_FAR87950	NTC	50
57032456	NTC_FAR87950	NTC	62
57032457	NTC_FAR87950	NTC	29
57032458	NTC_FAR87950	NTC	52
57032459	NTC_FAR87950	NTC	26
57032460	NTC_FAR87950	NTC	50
57032461	NTC_FAR87950	NTC	45
57032462	NTC_FAR87950	NTC	58
57032463	NTC_FAR87950	NTC	74
57032464	NTC_FAR87950	NTC	82
57032465	NTC_FAR87950	NTC	95
57032466	NTC_FAR87950	NTC	43
57032467	NTC_FAR87950	NTC	98
57032468	NTC_FAR87950	NTC	27
57032469	NTC_FAR87950	NTC	176
57032470	NTC_FAR87950	NTC	77
57032471	NTC_FAR87950	NTC	228
57032472	NTC_FAR87950	NTC	130
57032473	NTC_FAR87950	NTC	64
57032474	NTC_FAR87950	NTC	74
57032475	NTC_FAR87950	NTC	108
57032476	NTC_FAR87950	NTC	89
57032477	NTC_FAR87950	NTC	86
57032478	NTC_FAR87950	NTC	161
57032479	NTC_FAR87950	NTC	171
57032480	NTC_FAR87950	NTC	11
57032481	NTC_FAR87950	NTC	37
57032482	NTC_FAR87950	NTC	108
57032483	NTC_FAR87950	NTC	67
57032484	NTC_FAR87950	NTC	55
57032485	NTC_FAR87950	NTC	75
57032486	NTC_FAR87950	NTC	21
57032487	NTC_FAR87950	NTC	100
57032488	NTC_FAR87950	NTC	41
57032489	NTC_FAR87950	NTC	31
57032490	NTC_FAR87950	NTC	132
57032491	NTC_FAR87950	NTC	59
57032492	NTC_FAR87950	NTC	61
57032493	NTC_FAR87950	NTC	127
57032494	NTC_FAR87950	NTC	57
57032495	NTC_FAR87950	NTC	52
57032496	NTC_FAR87950	NTC	141
57032497	NTC_FAR87950	NTC	167
57032498	NTC_FAR87950	NTC	72
57032499	NTC_FAR87950	NTC	41
57032500	NTC_FAR87950	NTC	93
57032501	NTC_FAR87950	NTC	69
57032502	NTC_FAR87950	NTC	117
57032503	NTC_FAR87950	NTC	95
57032504	NTC_FAR87950	NTC	39
57032505	NTC_FAR87950	NTC	22
57032506	NTC_FAR87950	NTC	43
57032507	NTC_FAR87950	NTC	87
57032508	NTC_FAR87950	NTC	130
57032509	NTC_FAR87950	NTC	30
57032510	NTC_FAR87950	NTC	114
57032511	NTC_FAR87950	NTC	81
57032512	NTC_FAR87950	NTC	160
57032513	NTC_FAR87950	NTC	53
57032514	NTC_FAR87950	NTC	86
57032515	NTC_FAR87950	NTC	87
57032516	NTC_FAR87950	NTC	126
57032517	NTC_FAR87950	NTC	115
57032518	NTC_FAR87950	NTC	80
57032519	NTC_FAR87950	NTC	93
57032520	NTC_FAR87950	NTC	68
57032521	NTC_FAR87950	NTC	92
57032522	NTC_FAR87950	NTC	119
57032523	NTC_FAR87950	NTC	58
57032524	NTC_FAR87950	NTC	228
57032525	NTC_FAR87950	NTC	73
57032526	NTC_FAR87950	NTC	47
57032527	NTC_FAR87950	NTC	109
57032528	NTC_FAR87950	NTC	104
57032529	NTC_FAR87950	NTC	105
57032530	NTC_FAR87950	NTC	156
57032531	NTC_FAR87950	NTC	30
57032532	NTC_FAR87950	NTC	89
57032533	NTC_FAR87950	NTC	166
57032534	NTC_FAR87950	NTC	103
57032535	NTC_FAR87950	NTC	54
57032536	NTC_FAR87950	NTC	60
57032537	NTC_FAR87950	NTC	134
57032538	NTC_FAR87950	NTC	81
57032539	NTC_FAR87950	NTC	76
57032540	NTC_FAR87950	NTC	92
57032541	NTC_FAR87950	NTC	67
57032542	NTC_FAR87950	NTC	82
57032543	NTC_FAR87950	NTC	102
57032544	NTC_FAR87950	NTC	76
57032545	NTC_FAR87950	NTC	36
57032546	NTC_FAR87950	NTC	61
57032547	NTC_FAR87950	NTC	124
57032548	NTC_FAR87950	NTC	95
57032549	NTC_FAR87950	NTC	49
57032550	NTC_FAR87950	NTC	85
57032551	NTC_FAR87950	NTC	16
57032552	NTC_FAR87950	NTC	69
57032553	NTC_FAR87950	NTC	149
57032554	NTC_FAR87950	NTC	77
57032555	NTC_FAR87950	NTC	61
57032556	NTC_FAR87950	NTC	121
57032557	NTC_FAR87950	NTC	111
57032558	NTC_FAR87950	NTC	134
57032559	NTC_FAR87950	NTC	23
57032560	NTC_FAR87950	NTC	80
57032561	NTC_FAR87950	NTC	47
57032562	NTC_FAR87950	NTC	72
57032563	NTC_FAR87950	NTC	112
57032564	NTC_FAR87950	NTC	78
57032565	NTC_FAR87950	NTC	79
57032566	NTC_FAR87950	NTC	104
57032567	NTC_FAR87950	NTC	83
57032568	NTC_FAR87950	NTC	95
57032569	NTC_FAR87950	NTC	65
57032570	NTC_FAR87950	NTC	64
57032571	NTC_FAR87950	NTC	62
57032572	NTC_FAR87950	NTC	88
57032573	NTC_FAR87950	NTC	181
57032574	NTC_FAR87950	NTC	87
57032575	NTC_FAR87950	NTC	126
57032576	NTC_FAR87950	NTC	44
57032577	NTC_FAR87950	NTC	121
57032578	NTC_FAR87950	NTC	8
57032579	NTC_FAR87950	NTC	49
57032580	NTC_FAR87950	NTC	36
57032581	NTC_FAR87950	NTC	34
57032582	NTC_FAR87950	NTC	71
57032583	NTC_FAR87950	NTC	71
57032584	NTC_FAR87950	NTC	88
57032585	NTC_FAR87950	NTC	33
57032586	NTC_FAR87950	NTC	89
57032587	NTC_FAR87950	NTC	61
57032588	NTC_FAR87950	NTC	65
57032589	NTC_FAR87950	NTC	53
57032590	NTC_FAR87950	NTC	79
57032591	NTC_FAR87950	NTC	36
57032592	NTC_FAR87950	NTC	55
57032593	NTC_FAR87950	NTC	107
57032594	NTC_FAR87950	NTC	54
57032595	NTC_FAR87950	NTC	79
57032596	NTC_FAR87950	NTC	31
57032597	NTC_FAR87950	NTC	43
57032598	NTC_FAR87950	NTC	138
57032599	NTC_FAR87950	NTC	244
57032600	NTC_FAR87950	NTC	48
57032601	NTC_FAR87950	NTC	8
57032602	NTC_FAR87950	NTC	73
57032603	NTC_FAR87950	NTC	174
57032604	NTC_FAR87950	NTC	47
57032605	NTC_FAR87950	NTC	55
57032606	NTC_FAR87950	NTC	47
57032607	NTC_FAR87950	NTC	88
57032608	NTC_FAR87950	NTC	73
57032609	NTC_FAR87950	NTC	142
57032610	NTC_FAR87950	NTC	25
57032611	NTC_FAR87950	NTC	54
57032612	NTC_FAR87950	NTC	96
57032613	NTC_FAR87950	NTC	77
57032614	NTC_FAR87950	NTC	146
57032615	NTC_FAR87950	NTC	44
57032616	NTC_FAR87950	NTC	96
57032617	NTC_FAR87950	NTC	154
57032618	NTC_FAR87950	NTC	73
57032619	NTC_FAR87950	NTC	110
57032620	NTC_FAR87950	NTC	48
57032621	NTC_FAR87950	NTC	52
57032622	NTC_FAR87950	NTC	87
57032623	NTC_FAR87950	NTC	63
57032624	NTC_FAR87950	NTC	48
57032625	NTC_FAR87950	NTC	74
57032626	NTC_FAR87950	NTC	129
57032627	NTC_FAR87950	NTC	142
57032628	NTC_FAR87950	NTC	94
57032629	NTC_FAR87950	NTC	111
57032630	NTC_FAR87950	NTC	96
57032631	NTC_FAR87950	NTC	65
57032632	NTC_FAR87950	NTC	105
57032633	NTC_FAR87950	NTC	109
57032634	NTC_FAR87950	NTC	22
57032635	NTC_FAR87950	NTC	40
57032636	NTC_FAR87950	NTC	94
57032637	NTC_FAR87950	NTC	101
57032638	NTC_FAR87950	NTC	61
57032639	NTC_FAR87950	NTC	54
57032640	NTC_FAR87950	NTC	78
57032641	NTC_FAR87950	NTC	9
57032642	NTC_FAR87950	NTC	88
57032643	NTC_FAR87950	NTC	20
57032644	NTC_FAR87950	NTC	101
57032645	NTC_FAR87950	NTC	69
57032646	NTC_FAR87950	NTC	133
57032647	NTC_FAR87950	NTC	83
57032648	NTC_FAR87950	NTC	260
57032649	NTC_FAR87950	NTC	93
57032650	NTC_FAR87950	NTC	101
57032651	NTC_FAR87950	NTC	65
57032652	NTC_FAR87950	NTC	104
57032653	NTC_FAR87950	NTC	28
57032654	NTC_FAR87950	NTC	113
57032655	NTC_FAR87950	NTC	235
57032656	NTC_FAR87950	NTC	51
57032657	NTC_FAR87950	NTC	16
57032658	NTC_FAR87950	NTC	50
57032659	NTC_FAR87950	NTC	89
57032660	NTC_FAR87950	NTC	97
57032661	NTC_FAR87950	NTC	110
57032662	NTC_FAR87950	NTC	55
57032663	NTC_FAR87950	NTC	111
57032664	NTC_FAR87950	NTC	176
57032665	NTC_FAR87950	NTC	70
57032666	NTC_FAR87950	NTC	109
57032667	NTC_FAR87950	NTC	35
57032668	NTC_FAR87950	NTC	109
57032669	NTC_FAR87950	NTC	102
57032670	NTC_FAR87950	NTC	122
57032671	NTC_FAR87950	NTC	100
57032672	NTC_FAR87950	NTC	21
57032673	NTC_FAR87950	NTC	80
57032674	NTC_FAR87950	NTC	193
57032675	NTC_FAR87950	NTC	112
57032676	NTC_FAR87950	NTC	69
57032677	NTC_FAR87950	NTC	119
57032678	NTC_FAR87950	NTC	106
57032679	NTC_FAR87950	NTC	58
57032680	NTC_FAR87950	NTC	31
57032681	NTC_FAR87950	NTC	47
57032682	NTC_FAR87950	NTC	78
57032683	NTC_FAR87950	NTC	62
57032684	NTC_FAR87950	NTC	131
57032685	NTC_FAR87950	NTC	47
57032686	NTC_FAR87950	NTC	92
57032687	NTC_FAR87950	NTC	127
57032688	NTC_FAR87950	NTC	67
57032689	NTC_FAR87950	NTC	29
57032690	NTC_FAR87950	NTC	97
57032691	NTC_FAR87950	NTC	109
57032692	NTC_FAR87950	NTC	53
57032693	NTC_FAR87950	NTC	34
57032694	NTC_FAR87950	NTC	169
57032695	NTC_FAR87950	NTC	96
57032696	NTC_FAR87950	NTC	29
57032697	NTC_FAR87950	NTC	114
57032698	NTC_FAR87950	NTC	59
57032699	NTC_FAR87950	NTC	116
57032700	NTC_FAR87950	NTC	115
57032701	NTC_FAR87950	NTC	109
57032702	NTC_FAR87950	NTC	73
57032703	NTC_FAR87950	NTC	149
57032704	NTC_FAR87950	NTC	33
57032705	NTC_FAR87950	NTC	62
57032706	NTC_FAR87950	NTC	255
57032707	NTC_FAR87950	NTC	82
57032708	NTC_FAR87950	NTC	152
57032709	NTC_FAR87950	NTC	148
57032710	NTC_FAR87950	NTC	34
57032711	NTC_FAR87950	NTC	107
57032712	NTC_FAR87950	NTC	47
57032713	NTC_FAR87950	NTC	49
57032714	NTC_FAR87950	NTC	94
57032715	NTC_FAR87950	NTC	152
57032716	NTC_FAR87950	NTC	119
57032717	NTC_FAR87950	NTC	8
57032718	NTC_FAR87950	NTC	54
57032719	NTC_FAR87950	NTC	41
57032720	NTC_FAR87950	NTC	29
57032721	NTC_FAR87950	NTC	88
57032722	NTC_FAR87950	NTC	110
57032723	NTC_FAR87950	NTC	21
57032724	NTC_FAR87950	NTC	22
57032725	NTC_FAR87950	NTC	65
57032726	NTC_FAR87950	NTC	40
57032727	NTC_FAR87950	NTC	61
57032728	NTC_FAR87950	NTC	60
57032729	NTC_FAR87950	NTC	29
57032730	NTC_FAR87950	NTC	90
57032731	NTC_FAR87950	NTC	107
57032732	NTC_FAR87950	NTC	40
57032733	NTC_FAR87950	NTC	72
57032734	NTC_FAR87950	NTC	85
57032735	NTC_FAR87950	NTC	105
57032736	NTC_FAR87950	NTC	57
57032737	NTC_FAR87950	NTC	55
57032738	NTC_FAR87950	NTC	51
57032739	NTC_FAR87950	NTC	73
57032740	NTC_FAR87950	NTC	15
57032741	NTC_FAR87950	NTC	116
57032742	NTC_FAR87950	NTC	167
57032743	NTC_FAR87950	NTC	90
57032744	NTC_FAR87950	NTC	10
57032745	NTC_FAR87950	NTC	37
57032746	NTC_FAR87950	NTC	82
57032747	NTC_FAR87950	NTC	72
57032748	NTC_FAR87950	NTC	80
57032749	NTC_FAR87950	NTC	219
57032750	NTC_FAR87950	NTC	175
57032751	NTC_FAR87950	NTC	40
57032752	NTC_FAR87950	NTC	89
57032753	NTC_FAR87950	NTC	43
57032754	NTC_FAR87950	NTC	33
57032755	NTC_FAR87950	NTC	53
57032756	NTC_FAR87950	NTC	51
57032757	NTC_FAR87950	NTC	114
57032758	NTC_FAR87950	NTC	124
57032759	NTC_FAR87950	NTC	91
57032760	NTC_FAR87950	NTC	14
57032761	NTC_FAR87950	NTC	58
57032762	NTC_FAR87950	NTC	90
57032763	NTC_FAR87950	NTC	86
57032764	NTC_FAR87950	NTC	42
57032765	NTC_FAR87950	NTC	34
57032766	NTC_FAR87950	NTC	93
57032767	NTC_FAR87950	NTC	157
57032768	NTC_FAR87950	NTC	143
57032769	NTC_FAR87950	NTC	95
57032770	NTC_FAR87950	NTC	48
57032771	NTC_FAR87950	NTC	43
57032772	NTC_FAR87950	NTC	124
57032773	NTC_FAR87950	NTC	46
57032774	NTC_FAR87950	NTC	57
57032775	NTC_FAR87950	NTC	61
57032776	NTC_FAR87950	NTC	44
57032777	NTC_FAR87950	NTC	109
57032778	NTC_FAR87950	NTC	50
57032779	NTC_FAR87950	NTC	38
57032780	NTC_FAR87950	NTC	100
57032781	NTC_FAR87950	NTC	91
57032782	NTC_FAR87950	NTC	30
57032783	NTC_FAR87950	NTC	91
57032784	NTC_FAR87950	NTC	91
57032785	NTC_FAR87950	NTC	138
57032786	NTC_FAR87950	NTC	32
57032787	NTC_FAR87950	NTC	179
57032788	NTC_FAR87950	NTC	38
57032789	NTC_FAR87950	NTC	19
57032790	NTC_FAR87950	NTC	52
57032791	NTC_FAR87950	NTC	43
57032792	NTC_FAR87950	NTC	30
57032793	NTC_FAR87950	NTC	36
57032794	NTC_FAR87950	NTC	103
57032795	NTC_FAR87950	NTC	135
57032796	NTC_FAR87950	NTC	115
57032797	NTC_FAR87950	NTC	118
57032798	NTC_FAR87950	NTC	220
57032799	NTC_FAR87950	NTC	75
57032800	NTC_FAR87950	NTC	50
57032801	NTC_FAR87950	NTC	39
57032802	NTC_FAR87950	NTC	79
57032803	NTC_FAR87950	NTC	187
57032804	NTC_FAR87950	NTC	48
57032805	NTC_FAR87950	NTC	35
57032806	NTC_FAR87950	NTC	92
57032807	NTC_FAR87950	NTC	95
57032808	NTC_FAR87950	NTC	47
57032809	NTC_FAR87950	NTC	155
57032810	NTC_FAR87950	NTC	63
57032811	NTC_FAR87950	NTC	112
57032812	NTC_FAR87950	NTC	76
57032813	NTC_FAR87950	NTC	124
57032814	NTC_FAR87950	NTC	132
57032815	NTC_FAR87950	NTC	47
57032816	NTC_FAR87950	NTC	54
57032817	NTC_FAR87950	NTC	134
57032818	NTC_FAR87950	NTC	61
57032819	NTC_FAR87950	NTC	62
57032820	NTC_FAR87950	NTC	35
57032821	NTC_FAR87950	NTC	53
57032822	NTC_FAR87950	NTC	74
57032823	NTC_FAR87950	NTC	88
57032824	NTC_FAR87950	NTC	23
57032825	NTC_FAR87950	NTC	145
57032826	NTC_FAR87950	NTC	113
57032827	NTC_FAR87950	NTC	124
57032828	NTC_FAR87950	NTC	58
57032829	NTC_FAR87950	NTC	30
57032830	NTC_FAR87950	NTC	32
57032831	NTC_FAR87950	NTC	45
57032832	NTC_FAR87950	NTC	35
57032833	NTC_FAR87950	NTC	117
57032834	NTC_FAR87950	NTC	18
57032835	NTC_FAR87950	NTC	89
57032836	NTC_FAR87950	NTC	124
57032837	NTC_FAR87950	NTC	213
57032838	NTC_FAR87950	NTC	86
57032839	NTC_FAR87950	NTC	82
57032840	NTC_FAR87950	NTC	104
57032841	NTC_FAR87950	NTC	101
57032842	NTC_FAR87950	NTC	99
57032843	NTC_FAR87950	NTC	63
57032844	NTC_FAR87950	NTC	23
57032845	NTC_FAR87950	NTC	152
57032846	NTC_FAR87950	NTC	43
57032847	NTC_FAR87950	NTC	30
57032848	NTC_FAR87950	NTC	31
57032849	NTC_FAR87950	NTC	151
57032850	NTC_FAR87950	NTC	56
57032851	NTC_FAR87950	NTC	194
57032852	NTC_FAR87950	NTC	193
57032853	NTC_FAR87950	NTC	40
57032854	NTC_FAR87950	NTC	161
57032855	NTC_FAR87950	NTC	209
57032856	NTC_FAR87950	NTC	86
57032857	NTC_FAR87950	NTC	119
57032858	NTC_FAR87950	NTC	60
57032859	NTC_FAR87950	NTC	73
57032860	NTC_FAR87950	NTC	36
57032861	NTC_FAR87950	NTC	33
57032862	NTC_FAR87950	NTC	146
57032863	NTC_FAR87950	NTC	53
57032864	NTC_FAR87950	NTC	107
57032865	NTC_FAR87950	NTC	101
57032866	NTC_FAR87950	NTC	110
57032867	NTC_FAR87950	NTC	42
57032868	NTC_FAR87950	NTC	39
57032869	NTC_FAR87950	NTC	58
57032870	NTC_FAR87950	NTC	129
57032871	NTC_FAR87950	NTC	209
57032872	NTC_FAR87950	NTC	86
57032873	NTC_FAR87950	NTC	17
57032874	NTC_FAR87950	NTC	35
57032875	NTC_FAR87950	NTC	46
57032876	NTC_FAR87950	NTC	136
57032877	NTC_FAR87950	NTC	86
57032878	NTC_FAR87950	NTC	68
57032879	NTC_FAR87950	NTC	78
57032880	NTC_FAR87950	NTC	69
57032881	NTC_FAR87950	NTC	91
57032882	NTC_FAR87950	NTC	20
57032883	NTC_FAR87950	NTC	106
57032884	NTC_FAR87950	NTC	75
57032885	NTC_FAR87950	NTC	106
57032886	NTC_FAR87950	NTC	47
57032887	NTC_FAR87950	NTC	67
57032888	NTC_FAR87950	NTC	119
57032889	NTC_FAR87950	NTC	147
57032890	NTC_FAR87950	NTC	182
57032891	NTC_FAR87950	NTC	69
57032892	NTC_FAR87950	NTC	111
57032893	NTC_FAR87950	NTC	28
57032894	NTC_FAR87950	NTC	198
57032895	NTC_FAR87950	NTC	84
57032896	NTC_FAR87950	NTC	83
57032897	NTC_FAR87950	NTC	66
57032898	NTC_FAR87950	NTC	95
57032899	NTC_FAR87950	NTC	162
57032900	NTC_FAR87950	NTC	26
57032901	NTC_FAR87950	NTC	115
57032902	NTC_FAR87950	NTC	138
57032903	NTC_FAR87950	NTC	117
57032904	NTC_FAR87950	NTC	131
57032905	NTC_FAR87950	NTC	168
57032906	NTC_FAR87950	NTC	45
57032907	NTC_FAR87950	NTC	106
57032908	NTC_FAR87950	NTC	59
57032909	NTC_FAR87950	NTC	85
57032910	NTC_FAR87950	NTC	53
57032911	NTC_FAR87950	NTC	34
57032912	NTC_FAR87950	NTC	109
57032913	NTC_FAR87950	NTC	79
57032914	NTC_FAR87950	NTC	45
57032915	NTC_FAR87950	NTC	38
57032916	NTC_FAR87950	NTC	71
57032917	NTC_FAR87950	NTC	120
57032918	NTC_FAR87950	NTC	58
57032919	NTC_FAR87950	NTC	34
57032920	NTC_FAR87950	NTC	79
57032921	NTC_FAR87950	NTC	44
57032922	NTC_FAR87950	NTC	22
57032923	NTC_FAR87950	NTC	20
57032924	NTC_FAR87950	NTC	29
57032925	NTC_FAR87950	NTC	114
57032926	NTC_FAR87950	NTC	48
57032927	NTC_FAR87950	NTC	78
57032928	NTC_FAR87950	NTC	110
57032929	NTC_FAR87950	NTC	54
57032930	NTC_FAR87950	NTC	92
57032931	NTC_FAR87950	NTC	37
57032932	NTC_FAR87950	NTC	59
57032933	NTC_FAR87950	NTC	41
57032934	NTC_FAR87950	NTC	131
57032935	NTC_FAR87950	NTC	38
57032936	NTC_FAR87950	NTC	149
57032937	NTC_FAR87950	NTC	89
57032938	NTC_FAR87950	NTC	76
57032939	NTC_FAR87950	NTC	51
57032940	NTC_FAR87950	NTC	111
57032941	NTC_FAR87950	NTC	99
57032942	NTC_FAR87950	NTC	56
57032943	NTC_FAR87950	NTC	148
57032944	NTC_FAR87950	NTC	104
57032945	NTC_FAR87950	NTC	44
57032946	NTC_FAR87950	NTC	142
57032947	NTC_FAR87950	NTC	99
57032948	NTC_FAR87950	NTC	48
57032949	NTC_FAR87950	NTC	47
57032950	NTC_FAR87950	NTC	106
57032951	NTC_FAR87950	NTC	101
57032952	NTC_FAR87950	NTC	96
57032953	NTC_FAR87950	NTC	47
57032954	NTC_FAR87950	NTC	73
57032955	NTC_FAR87950	NTC	49
57032956	NTC_FAR87950	NTC	196
57032957	NTC_FAR87950	NTC	100
57032958	NTC_FAR87950	NTC	40
57032959	NTC_FAR87950	NTC	46
57032960	NTC_FAR87950	NTC	76
57032961	NTC_FAR87950	NTC	139
57032962	NTC_FAR87950	NTC	27
57032963	NTC_FAR87950	NTC	93
57032964	NTC_FAR87950	NTC	52
57032965	NTC_FAR87950	NTC	32
57032966	NTC_FAR87950	NTC	35
57032967	NTC_FAR87950	NTC	23
57032968	NTC_FAR87950	NTC	108
57032969	NTC_FAR87950	NTC	33
57032970	NTC_FAR87950	NTC	38
57032971	NTC_FAR87950	NTC	78
57032972	NTC_FAR87950	NTC	135
57032973	NTC_FAR87950	NTC	54
57032974	NTC_FAR87950	NTC	56
57032975	NTC_FAR87950	NTC	29
57032976	NTC_FAR87950	NTC	118
57032977	NTC_FAR87950	NTC	71
57032978	NTC_FAR87950	NTC	46
57032979	NTC_FAR87950	NTC	110
57032980	NTC_FAR87950	NTC	98
57032981	NTC_FAR87950	NTC	63
57032982	NTC_FAR87950	NTC	140
57032983	NTC_FAR87950	NTC	75
57032984	NTC_FAR87950	NTC	156
57032985	NTC_FAR87950	NTC	139
57032986	NTC_FAR87950	NTC	102
57032987	NTC_FAR87950	NTC	60
57032988	NTC_FAR87950	NTC	35
57032989	NTC_FAR87950	NTC	51
57032990	NTC_FAR87950	NTC	77
57032991	NTC_FAR87950	NTC	100
57032992	NTC_FAR87950	NTC	64
57032993	NTC_FAR87950	NTC	77
57032994	NTC_FAR87950	NTC	67
57032995	NTC_FAR87950	NTC	149
57032996	NTC_FAR87950	NTC	93
57032997	NTC_FAR87950	NTC	75
57032998	NTC_FAR87950	NTC	44
57032999	NTC_FAR87950	NTC	104
57033000	NTC_FAR87950	NTC	61
57033001	NTC_FAR87950	NTC	73
57033002	NTC_FAR87950	NTC	43
57033003	NTC_FAR87950	NTC	110
57033004	NTC_FAR87950	NTC	61
57033005	NTC_FAR87950	NTC	25
57033006	NTC_FAR87950	NTC	47
57033007	NTC_FAR87950	NTC	126
57033008	NTC_FAR87950	NTC	158
57033009	NTC_FAR87950	NTC	11
57033010	NTC_FAR87950	NTC	58
57033011	NTC_FAR87950	NTC	33
57033012	NTC_FAR87950	NTC	48
57033013	NTC_FAR87950	NTC	54
57033014	NTC_FAR87950	NTC	78
57033015	NTC_FAR87950	NTC	159
57033016	NTC_FAR87950	NTC	140
57033017	NTC_FAR87950	NTC	37
57033018	NTC_FAR87950	NTC	45
57033019	NTC_FAR87950	NTC	155
57033020	NTC_FAR87950	NTC	85
57033021	NTC_FAR87950	NTC	71
57033022	NTC_FAR87950	NTC	132
57033023	NTC_FAR87950	NTC	174
57033024	NTC_FAR87950	NTC	56
57033025	NTC_FAR87950	NTC	69
57033026	NTC_FAR87950	NTC	93
57033027	NTC_FAR87950	NTC	48
57033028	NTC_FAR87950	NTC	80
57033029	NTC_FAR87950	NTC	73
57033030	NTC_FAR87950	NTC	41
57033031	NTC_FAR87950	NTC	112
57033032	NTC_FAR87950	NTC	45
57033033	NTC_FAR87950	NTC	142
57033034	NTC_FAR87950	NTC	33
57033035	NTC_FAR87950	NTC	96
57033036	NTC_FAR87950	NTC	108
57033037	NTC_FAR87950	NTC	72
57033038	NTC_FAR87950	NTC	140
57033039	NTC_FAR87950	NTC	67
57033040	NTC_FAR87950	NTC	128
57033041	NTC_FAR87950	NTC	40
57033042	NTC_FAR87950	NTC	151
57033043	NTC_FAR87950	NTC	180
57033044	NTC_FAR87950	NTC	42
57033045	NTC_FAR87950	NTC	37
57033046	NTC_FAR87950	NTC	92
57033047	NTC_FAR87950	NTC	48
57033048	NTC_FAR87950	NTC	65
57033049	NTC_FAR87950	NTC	67
57033050	NTC_FAR87950	NTC	41
57033051	NTC_FAR87950	NTC	96
57033052	NTC_FAR87950	NTC	92
57033053	NTC_FAR87950	NTC	36
57033054	NTC_FAR87950	NTC	51
57033055	NTC_FAR87950	NTC	113
57033056	NTC_FAR87950	NTC	101
57033057	NTC_FAR87950	NTC	175
57033058	NTC_FAR87950	NTC	97
57033059	NTC_FAR87950	NTC	110
57033060	NTC_FAR87950	NTC	45
57033061	NTC_FAR87950	NTC	47
57033062	NTC_FAR87950	NTC	111
57033063	NTC_FAR87950	NTC	35
57033064	NTC_FAR87950	NTC	58
57033065	NTC_FAR87950	NTC	96
57033066	NTC_FAR87950	NTC	51
57033067	NTC_FAR87950	NTC	81
57033068	NTC_FAR87950	NTC	37
57033069	NTC_FAR87950	NTC	60
57033070	NTC_FAR87950	NTC	43
57033071	NTC_FAR87950	NTC	82
57033072	NTC_FAR87950	NTC	104
57033073	NTC_FAR87950	NTC	88
57033074	NTC_FAR87950	NTC	39
57033075	NTC_FAR87950	NTC	123
57033076	NTC_FAR87950	NTC	95
57033077	NTC_FAR87950	NTC	130
57033078	NTC_FAR87950	NTC	135
57033079	NTC_FAR87950	NTC	106
57033080	NTC_FAR87950	NTC	70
57033081	NTC_FAR87950	NTC	102
57033082	NTC_FAR87950	NTC	36
57033083	NTC_FAR87950	NTC	151
57033084	NTC_FAR87950	NTC	56
57033085	NTC_FAR87950	NTC	93
57033086	NTC_FAR87950	NTC	140
57033087	NTC_FAR87950	NTC	97
57033088	NTC_FAR87950	NTC	56
57033089	NTC_FAR87950	NTC	58
57033090	NTC_FAR87950	NTC	17
57033091	NTC_FAR87950	NTC	51
57033092	NTC_FAR87950	NTC	114
57033093	NTC_FAR87950	NTC	40
57033094	NTC_FAR87950	NTC	73
57033095	NTC_FAR87950	NTC	65
57033096	NTC_FAR87950	NTC	36
57033097	NTC_FAR87950	NTC	92
57033098	NTC_FAR87950	NTC	135
57033099	NTC_FAR87950	NTC	95
57033100	NTC_FAR87950	NTC	43
57033101	NTC_FAR87950	NTC	109
57033102	NTC_FAR87950	NTC	67
57033103	NTC_FAR87950	NTC	117
57033104	NTC_FAR87950	NTC	38
57033105	NTC_FAR87950	NTC	108
57033106	NTC_FAR87950	NTC	106
57033107	NTC_FAR87950	NTC	123
57033108	NTC_FAR87950	NTC	107
57033109	NTC_FAR87950	NTC	64
57033110	NTC_FAR87950	NTC	35
57033111	NTC_FAR87950	NTC	91
57033112	NTC_FAR87950	NTC	37
57033113	NTC_FAR87950	NTC	68
57033114	NTC_FAR87950	NTC	110
57033115	NTC_FAR87950	NTC	41
57033116	NTC_FAR87950	NTC	133
57033117	NTC_FAR87950	NTC	7
57033118	NTC_FAR87950	NTC	86
57033119	NTC_FAR87950	NTC	81
57033120	NTC_FAR87950	NTC	93
57033121	NTC_FAR87950	NTC	46
57033122	NTC_FAR87950	NTC	116
57033123	NTC_FAR87950	NTC	77
57033124	NTC_FAR87950	NTC	90
57033125	NTC_FAR87950	NTC	69
57033126	NTC_FAR87950	NTC	86
57033127	NTC_FAR87950	NTC	68
57033128	NTC_FAR87950	NTC	58
57033129	NTC_FAR87950	NTC	52
57033130	NTC_FAR87950	NTC	69
57033131	NTC_FAR87950	NTC	106
57033132	NTC_FAR87950	NTC	116
57033133	NTC_FAR87950	NTC	76
57033134	NTC_FAR87950	NTC	85
57033135	NTC_FAR87950	NTC	72
57033136	NTC_FAR87950	NTC	25
57033137	NTC_FAR87950	NTC	59
57033138	NTC_FAR87950	NTC	49
57033139	NTC_FAR87950	NTC	28
57033140	NTC_FAR87950	NTC	56
57033141	NTC_FAR87950	NTC	55
57033142	NTC_FAR87950	NTC	50
57033143	NTC_FAR87950	NTC	98
57033144	NTC_FAR87950	NTC	48
57033145	NTC_FAR87950	NTC	94
57033146	NTC_FAR87950	NTC	23
57033147	NTC_FAR87950	NTC	170
57033148	NTC_FAR87950	NTC	152
57033149	NTC_FAR87950	NTC	62
57033150	NTC_FAR87950	NTC	74
57033151	NTC_FAR87950	NTC	119
57033152	NTC_FAR87950	NTC	46
57033153	NTC_FAR87950	NTC	44
57033154	NTC_FAR87950	NTC	51
57033155	NTC_FAR87950	NTC	31
57033156	NTC_FAR87950	NTC	66
57033157	NTC_FAR87950	NTC	130
57033158	NTC_FAR87950	NTC	57
57033159	NTC_FAR87950	NTC	31
57033160	NTC_FAR87950	NTC	80
57033161	NTC_FAR87950	NTC	139
57033162	NTC_FAR87950	NTC	167
57033163	NTC_FAR87950	NTC	51
57033164	NTC_FAR87950	NTC	109
57033165	NTC_FAR87950	NTC	113
57033166	NTC_FAR87950	NTC	9
57033167	NTC_FAR87950	NTC	82
57033168	NTC_FAR87950	NTC	38
57033169	NTC_FAR87950	NTC	67
57033170	NTC_FAR87950	NTC	57
57033171	NTC_FAR87950	NTC	93
57033172	NTC_FAR87950	NTC	52
57033173	NTC_FAR87950	NTC	202
57033174	NTC_FAR87950	NTC	57
57033175	NTC_FAR87950	NTC	161
57033176	NTC_FAR87950	NTC	41
57033177	NTC_FAR87950	NTC	54
57033178	NTC_FAR87950	NTC	30
57033179	NTC_FAR87950	NTC	131
57033180	NTC_FAR87950	NTC	89
57033181	NTC_FAR87950	NTC	64
57033182	NTC_FAR87950	NTC	71
57033183	NTC_FAR87950	NTC	312
57033184	NTC_FAR87950	NTC	48
57033185	NTC_FAR87950	NTC	60
57033186	NTC_FAR87950	NTC	43
57033187	NTC_FAR87950	NTC	57
57033188	NTC_FAR87950	NTC	110
57033189	NTC_FAR87950	NTC	58
57033190	NTC_FAR87950	NTC	56
57033191	NTC_FAR87950	NTC	118
57033192	NTC_FAR87950	NTC	51
57033193	NTC_FAR87950	NTC	85
57033194	NTC_FAR87950	NTC	120
57033195	NTC_FAR87950	NTC	75
57033196	NTC_FAR87950	NTC	61
57033197	NTC_FAR87950	NTC	28
57033198	NTC_FAR87950	NTC	49
57033199	NTC_FAR87950	NTC	36
57033200	NTC_FAR87950	NTC	31
57033201	NTC_FAR87950	NTC	127
57033202	NTC_FAR87950	NTC	90
57033203	NTC_FAR87950	NTC	123
57033204	NTC_FAR87950	NTC	92
57033205	NTC_FAR87950	NTC	121
57033206	NTC_FAR87950	NTC	169
57033207	NTC_FAR87950	NTC	63
57033208	NTC_FAR87950	NTC	43
57033209	NTC_FAR87950	NTC	78
57033210	NTC_FAR87950	NTC	107
57033211	NTC_FAR87950	NTC	41
57033212	NTC_FAR87950	NTC	49
57033213	NTC_FAR87950	NTC	55
57033214	NTC_FAR87950	NTC	39
57033215	NTC_FAR87950	NTC	135
57033216	NTC_FAR87950	NTC	37
57033217	NTC_FAR87950	NTC	52
57033218	NTC_FAR87950	NTC	65
57033219	NTC_FAR87950	NTC	44
57033220	NTC_FAR87950	NTC	37
57033221	NTC_FAR87950	NTC	39
57033222	NTC_FAR87950	NTC	168
57033223	NTC_FAR87950	NTC	61
57033224	NTC_FAR87950	NTC	69
57033225	NTC_FAR87950	NTC	71
57033226	NTC_FAR87950	NTC	144
57033227	NTC_FAR87950	NTC	28
57033228	NTC_FAR87950	NTC	68
57033229	NTC_FAR87950	NTC	100
57033230	NTC_FAR87950	NTC	104
57033231	NTC_FAR87950	NTC	57
57033232	NTC_FAR87950	NTC	135
57033233	NTC_FAR87950	NTC	121
57033234	NTC_FAR87950	NTC	41
57033235	NTC_FAR87950	NTC	79
57033236	NTC_FAR87950	NTC	93
57033237	NTC_FAR87950	NTC	105
57033238	NTC_FAR87950	NTC	111
57033239	NTC_FAR87950	NTC	43
57033240	NTC_FAR87950	NTC	96
57033241	NTC_FAR87950	NTC	99
57033242	NTC_FAR87950	NTC	87
57033243	NTC_FAR87950	NTC	46
57033244	NTC_FAR87950	NTC	60
57033245	NTC_FAR87950	NTC	38
57033246	NTC_FAR87950	NTC	83
57033247	NTC_FAR87950	NTC	57
57033248	NTC_FAR87950	NTC	55
57033249	NTC_FAR87950	NTC	122
57033250	NTC_FAR87950	NTC	115
57033251	NTC_FAR87950	NTC	82
57033252	NTC_FAR87950	NTC	37
57033253	NTC_FAR87950	NTC	137
57033254	NTC_FAR87950	NTC	122
57033255	NTC_FAR87950	NTC	74
57033256	NTC_FAR87950	NTC	90
57033257	NTC_FAR87950	NTC	91
57033258	NTC_FAR87950	NTC	72
57033259	NTC_FAR87950	NTC	63
57033260	NTC_FAR87950	NTC	135
57033261	NTC_FAR87950	NTC	24
57033262	NTC_FAR87950	NTC	19
57033263	NTC_FAR87950	NTC	136
57033264	NTC_FAR87950	NTC	32
57033265	NTC_FAR87950	NTC	54
57033266	NTC_FAR87950	NTC	91
57033267	NTC_FAR87950	NTC	180
57033268	NTC_FAR87950	NTC	74
57033269	NTC_FAR87950	NTC	35
57033270	NTC_FAR87950	NTC	44
57033271	NTC_FAR87950	NTC	88
57033272	NTC_FAR87950	NTC	83
57033273	NTC_FAR87950	NTC	63
57033274	NTC_FAR87950	NTC	61
57033275	NTC_FAR87950	NTC	85
57033276	NTC_FAR87950	NTC	141
57033277	NTC_FAR87950	NTC	61
57033278	NTC_FAR87950	NTC	63
57033279	NTC_FAR87950	NTC	113
57033280	NTC_FAR87950	NTC	118
57033281	NTC_FAR87950	NTC	105
57033282	NTC_FAR87950	NTC	54
57033283	NTC_FAR87950	NTC	48
57033284	NTC_FAR87950	NTC	136
57033285	NTC_FAR87950	NTC	53
57033286	NTC_FAR87950	NTC	44
57033287	NTC_FAR87950	NTC	90
57033288	NTC_FAR87950	NTC	69
57033289	NTC_FAR87950	NTC	69
57033290	NTC_FAR87950	NTC	50
57033291	NTC_FAR87950	NTC	76
57033292	NTC_FAR87950	NTC	89
57033293	NTC_FAR87950	NTC	91
57033294	NTC_FAR87950	NTC	74
57033295	NTC_FAR87950	NTC	33
57033296	NTC_FAR87950	NTC	67
57033297	NTC_FAR87950	NTC	103
57033298	NTC_FAR87950	NTC	71
57033299	NTC_FAR87950	NTC	129
57033300	NTC_FAR87950	NTC	54
57033301	NTC_FAR87950	NTC	89
57033302	NTC_FAR87950	NTC	159
57033303	NTC_FAR87950	NTC	40
57033304	NTC_FAR87950	NTC	89
57033305	NTC_FAR87950	NTC	89
57033306	NTC_FAR87950	NTC	50
57033307	NTC_FAR87950	NTC	60
57033308	NTC_FAR87950	NTC	126
57033309	NTC_FAR87950	NTC	93
57033310	NTC_FAR87950	NTC	115
57033311	NTC_FAR87950	NTC	58
57033312	NTC_FAR87950	NTC	79
57033313	NTC_FAR87950	NTC	102
57033314	NTC_FAR87950	NTC	52
57033315	NTC_FAR87950	NTC	162
57033316	NTC_FAR87950	NTC	67
57033317	NTC_FAR87950	NTC	122
57033318	NTC_FAR87950	NTC	45
57033319	NTC_FAR87950	NTC	104
57033320	NTC_FAR87950	NTC	132
57033321	NTC_FAR87950	NTC	124
57033322	NTC_FAR87950	NTC	51
57033323	NTC_FAR87950	NTC	39
57033324	NTC_FAR87950	NTC	55
57033325	NTC_FAR87950	NTC	125
57033326	NTC_FAR87950	NTC	61
57033327	NTC_FAR87950	NTC	66
57033328	NTC_FAR87950	NTC	40
57033329	NTC_FAR87950	NTC	167
57033330	NTC_FAR87950	NTC	72
57033331	NTC_FAR87950	NTC	92
57033332	NTC_FAR87950	NTC	62
57033333	NTC_FAR87950	NTC	90
57033334	NTC_FAR87950	NTC	95
57033335	NTC_FAR87950	NTC	51
57033336	NTC_FAR87950	NTC	25
57033337	NTC_FAR87950	NTC	43
57033338	NTC_FAR87950	NTC	53
57033339	NTC_FAR87950	NTC	77
57033340	NTC_FAR87950	NTC	76
57033341	NTC_FAR87950	NTC	98
57033342	NTC_FAR87950	NTC	106
57033343	NTC_FAR87950	NTC	112
57033344	NTC_FAR87950	NTC	128
57033345	NTC_FAR87950	NTC	53
57033346	NTC_FAR87950	NTC	51
57033347	NTC_FAR87950	NTC	122
57033348	NTC_FAR87950	NTC	149
57033349	NTC_FAR87950	NTC	70
57033350	NTC_FAR87950	NTC	75
57033351	NTC_FAR87950	NTC	74
57033352	NTC_FAR87950	NTC	163
57033353	NTC_FAR87950	NTC	34
57033354	NTC_FAR87950	NTC	75
57033355	NTC_FAR87950	NTC	118
57033356	NTC_FAR87950	NTC	53
57033357	NTC_FAR87950	NTC	97
57033358	NTC_FAR87950	NTC	79
57033359	NTC_FAR87950	NTC	83
57033360	NTC_FAR87950	NTC	116
57033361	NTC_FAR87950	NTC	59
57033362	NTC_FAR87950	NTC	77
57033363	NTC_FAR87950	NTC	118
57033364	NTC_FAR87950	NTC	116
57033365	NTC_FAR87950	NTC	60
57033366	NTC_FAR87950	NTC	167
57033367	NTC_FAR87950	NTC	80
57033368	NTC_FAR87950	NTC	39
57033369	NTC_FAR87950	NTC	50
57033370	NTC_FAR87950	NTC	74
57033371	NTC_FAR87950	NTC	34
57033372	NTC_FAR87950	NTC	142
57033373	NTC_FAR87950	NTC	65
57033374	NTC_FAR87950	NTC	68
57033375	NTC_FAR87950	NTC	97
57033376	NTC_FAR87950	NTC	160
57033377	NTC_FAR87950	NTC	44
57033378	NTC_FAR87950	NTC	56
57033379	NTC_FAR87950	NTC	60
57033380	NTC_FAR87950	NTC	52
57033381	NTC_FAR87950	NTC	75
57033382	NTC_FAR87950	NTC	55
57033383	NTC_FAR87950	NTC	111
57033384	NTC_FAR87950	NTC	37
57033385	NTC_FAR87950	NTC	43
57033386	NTC_FAR87950	NTC	78
57033387	NTC_FAR87950	NTC	34
57033388	NTC_FAR87950	NTC	84
57033389	NTC_FAR87950	NTC	33
57033390	NTC_FAR87950	NTC	25
57033391	NTC_FAR87950	NTC	79
57033392	NTC_FAR87950	NTC	76
57033393	NTC_FAR87950	NTC	29
57033394	NTC_FAR87950	NTC	83
57033395	NTC_FAR87950	NTC	21
57033396	NTC_FAR87950	NTC	25
57033397	NTC_FAR87950	NTC	127
57033398	NTC_FAR87950	NTC	140
57033399	NTC_FAR87950	NTC	43
57033400	NTC_FAR87950	NTC	71
57033401	NTC_FAR87950	NTC	36
57033402	NTC_FAR87950	NTC	96
57033403	NTC_FAR87950	NTC	151
57033404	NTC_FAR87950	NTC	117
57033405	NTC_FAR87950	NTC	27
57033406	NTC_FAR87950	NTC	51
57033407	NTC_FAR87950	NTC	84
57033408	NTC_FAR87950	NTC	83
57033409	NTC_FAR87950	NTC	24
57033410	NTC_FAR87950	NTC	65
57033411	NTC_FAR87950	NTC	85
57033412	NTC_FAR87950	NTC	122
57033413	NTC_FAR87950	NTC	60
57033414	NTC_FAR87950	NTC	98
57033415	NTC_FAR87950	NTC	65
57033416	NTC_FAR87950	NTC	123
57033417	NTC_FAR87950	NTC	135
57033418	NTC_FAR87950	NTC	39
57033419	NTC_FAR87950	NTC	27
57033420	NTC_FAR87950	NTC	52
57033421	NTC_FAR87950	NTC	75
57033422	NTC_FAR87950	NTC	88
57033423	NTC_FAR87950	NTC	64
57033424	NTC_FAR87950	NTC	48
57033425	NTC_FAR87950	NTC	94
57033426	NTC_FAR87950	NTC	34
57033427	NTC_FAR87950	NTC	51
57033428	NTC_FAR87950	NTC	64
57033429	NTC_FAR87950	NTC	52
57033430	NTC_FAR87950	NTC	59
57033431	NTC_FAR87950	NTC	46
57033432	NTC_FAR87950	NTC	73
57033433	NTC_FAR87950	NTC	76
57033434	NTC_FAR87950	NTC	68
57033435	NTC_FAR87950	NTC	60
57033436	NTC_FAR87950	NTC	46
57033437	NTC_FAR87950	NTC	68
57033438	NTC_FAR87950	NTC	48
57033439	NTC_FAR87950	NTC	52
57033440	NTC_FAR87950	NTC	102
57033441	NTC_FAR87950	NTC	84
57033442	NTC_FAR87950	NTC	73
57033443	NTC_FAR87950	NTC	151
57033444	NTC_FAR87950	NTC	45
57033445	NTC_FAR87950	NTC	118
57033446	NTC_FAR87950	NTC	84
57033447	NTC_FAR87950	NTC	114
57033448	NTC_FAR87950	NTC	176
57033449	NTC_FAR87950	NTC	37
57033450	NTC_FAR87950	NTC	119
57033451	NTC_FAR87950	NTC	35
57033452	NTC_FAR87950	NTC	60
57033453	NTC_FAR87950	NTC	117
57033454	NTC_FAR87950	NTC	68
57033455	NTC_FAR87950	NTC	116
57033456	NTC_FAR87950	NTC	82
57033457	NTC_FAR87950	NTC	92
57033458	NTC_FAR87950	NTC	66
57033459	NTC_FAR87950	NTC	50
57033460	NTC_FAR87950	NTC	15
57033461	NTC_FAR87950	NTC	89
57033462	NTC_FAR87950	NTC	89
57033463	NTC_FAR87950	NTC	79
57033464	NTC_FAR87950	NTC	30
57033465	NTC_FAR87950	NTC	41
57033466	NTC_FAR87950	NTC	134
57033467	NTC_FAR87950	NTC	49
57033468	NTC_FAR87950	NTC	166
57033469	NTC_FAR87950	NTC	58
57033470	NTC_FAR87950	NTC	170
57033471	NTC_FAR87950	NTC	172
57033472	NTC_FAR87950	NTC	124
57033473	NTC_FAR87950	NTC	61
57033474	NTC_FAR87950	NTC	26
57033475	NTC_FAR87950	NTC	88
57033476	NTC_FAR87950	NTC	42
57033477	NTC_FAR87950	NTC	99
57033478	NTC_FAR87950	NTC	57
57033479	NTC_FAR87950	NTC	24
57033480	NTC_FAR87950	NTC	22
57033481	NTC_FAR87950	NTC	92
57033482	NTC_FAR87950	NTC	47
57033483	NTC_FAR87950	NTC	92
57033484	NTC_FAR87950	NTC	60
57033485	NTC_FAR87950	NTC	155
57033486	NTC_FAR87950	NTC	49
57033487	NTC_FAR87950	NTC	129
57033488	NTC_FAR87950	NTC	99
57033489	NTC_FAR87950	NTC	62
57033490	NTC_FAR87950	NTC	148
57033491	NTC_FAR87950	NTC	48
57033492	NTC_FAR87950	NTC	91
57033493	NTC_FAR87950	NTC	35
57033494	NTC_FAR87950	NTC	22
57033495	NTC_FAR87950	NTC	49
57033496	NTC_FAR87950	NTC	135
57033497	NTC_FAR87950	NTC	73
57033498	NTC_FAR87950	NTC	30
57033499	NTC_FAR87950	NTC	49
57033500	NTC_FAR87950	NTC	140
57033501	NTC_FAR87950	NTC	84
57033502	NTC_FAR87950	NTC	21
57033503	NTC_FAR87950	NTC	79
57033504	NTC_FAR87950	NTC	70
57033505	NTC_FAR87950	NTC	23
57033506	NTC_FAR87950	NTC	50
57033507	NTC_FAR87950	NTC	66
57033508	NTC_FAR87950	NTC	87
57033509	NTC_FAR87950	NTC	72
57033510	NTC_FAR87950	NTC	48
57033511	NTC_FAR87950	NTC	51
57033512	NTC_FAR87950	NTC	79
57033513	NTC_FAR87950	NTC	54
57033514	NTC_FAR87950	NTC	66
57033515	NTC_FAR87950	NTC	60
57033516	NTC_FAR87950	NTC	46
57033517	NTC_FAR87950	NTC	51
57033518	NTC_FAR87950	NTC	24
57033519	NTC_FAR87950	NTC	180
57033520	NTC_FAR87950	NTC	40
57033521	NTC_FAR87950	NTC	124
57033522	NTC_FAR87950	NTC	57
57033523	NTC_FAR87950	NTC	34
57033524	NTC_FAR87950	NTC	105
57033525	NTC_FAR87950	NTC	53
57033526	NTC_FAR87950	NTC	57
57033527	NTC_FAR87950	NTC	76
57033528	NTC_FAR87950	NTC	104
57033529	NTC_FAR87950	NTC	88
57033530	NTC_FAR87950	NTC	112
57033531	NTC_FAR87950	NTC	14
57033532	NTC_FAR87950	NTC	163
57033533	NTC_FAR87950	NTC	18
57033534	NTC_FAR87950	NTC	53
57033535	NTC_FAR87950	NTC	113
57033536	NTC_FAR87950	NTC	35
57033537	NTC_FAR87950	NTC	30
57033538	NTC_FAR87950	NTC	25
57033539	NTC_FAR87950	NTC	28
57033540	NTC_FAR87950	NTC	66
57033541	NTC_FAR87950	NTC	104
57033542	NTC_FAR87950	NTC	175
57033543	NTC_FAR87950	NTC	112
57033544	NTC_FAR87950	NTC	55
57033545	NTC_FAR87950	NTC	105
57033546	NTC_FAR87950	NTC	52
57033547	NTC_FAR87950	NTC	114
57033548	NTC_FAR87950	NTC	36
57033549	NTC_FAR87950	NTC	128
57033550	NTC_FAR87950	NTC	54
57033551	NTC_FAR87950	NTC	49
57033552	NTC_FAR87950	NTC	158
57033553	NTC_FAR87950	NTC	139
57033554	NTC_FAR87950	NTC	61
57033555	NTC_FAR87950	NTC	161
57033556	NTC_FAR87950	NTC	70
57033557	NTC_FAR87950	NTC	88
57033558	NTC_FAR87950	NTC	181
57033559	NTC_FAR87950	NTC	61
57033560	NTC_FAR87950	NTC	81
57033561	NTC_FAR87950	NTC	67
57033562	NTC_FAR87950	NTC	87
57033563	NTC_FAR87950	NTC	129
57033564	NTC_FAR87950	NTC	114
57033565	NTC_FAR87950	NTC	85
57033566	NTC_FAR87950	NTC	53
57033567	NTC_FAR87950	NTC	95
57033568	NTC_FAR87950	NTC	65
57033569	NTC_FAR87950	NTC	107
57033570	NTC_FAR87950	NTC	68
57033571	NTC_FAR87950	NTC	139
57033572	NTC_FAR87950	NTC	87
57033573	NTC_FAR87950	NTC	86
57033574	NTC_FAR87950	NTC	155
57033575	NTC_FAR87950	NTC	62
57033576	NTC_FAR87950	NTC	97
57033577	NTC_FAR87950	NTC	100
57033578	NTC_FAR87950	NTC	38
57033579	NTC_FAR87950	NTC	44
57033580	NTC_FAR87950	NTC	87
57033581	NTC_FAR87950	NTC	130
57033582	NTC_FAR87950	NTC	85
57033583	NTC_FAR87950	NTC	90
57033584	NTC_FAR87950	NTC	39
57033585	NTC_FAR87950	NTC	195
57033586	NTC_FAR87950	NTC	122
57033587	NTC_FAR87950	NTC	109
57033588	NTC_FAR87950	NTC	55
57033589	NTC_FAR87950	NTC	55
57033590	NTC_FAR87950	NTC	65
57033591	NTC_FAR87950	NTC	22
57033592	NTC_FAR87950	NTC	183
57033593	NTC_FAR87950	NTC	73
57033594	NTC_FAR87950	NTC	28
57033595	NTC_FAR87950	NTC	110
57033596	NTC_FAR87950	NTC	41
57033597	NTC_FAR87950	NTC	95
57033598	NTC_FAR87950	NTC	20
57033599	NTC_FAR87950	NTC	29
57033600	NTC_FAR87950	NTC	177
57033601	NTC_FAR87950	NTC	100
57033602	NTC_FAR87950	NTC	29
57033603	NTC_FAR87950	NTC	179
57033604	NTC_FAR87950	NTC	76
57033605	NTC_FAR87950	NTC	73
57033606	NTC_FAR87950	NTC	97
57033607	NTC_FAR87950	NTC	120
57033608	NTC_FAR87950	NTC	100
57033609	NTC_FAR87950	NTC	167
57033610	NTC_FAR87950	NTC	49
57033611	NTC_FAR87950	NTC	126
57033612	NTC_FAR87950	NTC	107
57033613	NTC_FAR87950	NTC	90
57033614	NTC_FAR87950	NTC	54
57033615	NTC_FAR87950	NTC	50
57033616	NTC_FAR87950	NTC	47
57033617	NTC_FAR87950	NTC	102
57033618	NTC_FAR87950	NTC	55
57033619	NTC_FAR87950	NTC	44
57033620	NTC_FAR87950	NTC	151
57033621	NTC_FAR87950	NTC	79
57033622	NTC_FAR87950	NTC	36
57033623	NTC_FAR87950	NTC	72
57033624	NTC_FAR87950	NTC	152
57033625	NTC_FAR87950	NTC	59
57033626	NTC_FAR87950	NTC	14
57033627	NTC_FAR87950	NTC	93
57033628	NTC_FAR87950	NTC	91
57033629	NTC_FAR87950	NTC	102
57033630	NTC_FAR87950	NTC	47
57033631	NTC_FAR87950	NTC	75
57033632	NTC_FAR87950	NTC	26
57033633	NTC_FAR87950	NTC	101
57033634	NTC_FAR87950	NTC	51
57033635	NTC_FAR87950	NTC	110
57033636	NTC_FAR87950	NTC	82
57033637	NTC_FAR87950	NTC	108
57033638	NTC_FAR87950	NTC	91
57033639	NTC_FAR87950	NTC	114
57033640	NTC_FAR87950	NTC	55
57033641	NTC_FAR87950	NTC	38
57033642	NTC_FAR87950	NTC	99
57033643	NTC_FAR87950	NTC	157
57033644	NTC_FAR87950	NTC	56
57033645	NTC_FAR87950	NTC	62
57033646	NTC_FAR87950	NTC	30
57033647	NTC_FAR87950	NTC	165
57033648	NTC_FAR87950	NTC	78
57033649	NTC_FAR87950	NTC	117
57033650	NTC_FAR87950	NTC	65
57033651	NTC_FAR87950	NTC	120
57033652	NTC_FAR87950	NTC	116
57033653	NTC_FAR87950	NTC	59
57033654	NTC_FAR87950	NTC	80
57033655	NTC_FAR87950	NTC	18
57033656	NTC_FAR87950	NTC	111
57033657	NTC_FAR87950	NTC	72
57033658	NTC_FAR87950	NTC	83
57033659	NTC_FAR87950	NTC	53
57033660	NTC_FAR87950	NTC	111
57033661	NTC_FAR87950	NTC	67
57033662	NTC_FAR87950	NTC	50
57033663	NTC_FAR87950	NTC	33
57033664	NTC_FAR87950	NTC	74
57033665	NTC_FAR87950	NTC	49
57033666	NTC_FAR87950	NTC	121
57033667	NTC_FAR87950	NTC	51
57033668	NTC_FAR87950	NTC	108
57033669	NTC_FAR87950	NTC	32
57033670	NTC_FAR87950	NTC	186
57033671	NTC_FAR87950	NTC	58
57033672	NTC_FAR87950	NTC	30
57033673	NTC_FAR87950	NTC	116
57033674	NTC_FAR87950	NTC	100
57033675	NTC_FAR87950	NTC	41
57033676	NTC_FAR87950	NTC	67
57033677	NTC_FAR87950	NTC	63
57033678	NTC_FAR87950	NTC	135
57033679	NTC_FAR87950	NTC	93
57033680	NTC_FAR87950	NTC	96
57033681	NTC_FAR87950	NTC	56
57033682	NTC_FAR87950	NTC	63
57033683	NTC_FAR87950	NTC	59
57033684	NTC_FAR87950	NTC	53
57033685	NTC_FAR87950	NTC	67
57033686	NTC_FAR87950	NTC	143
57033687	NTC_FAR87950	NTC	11
57033688	NTC_FAR87950	NTC	60
57033689	NTC_FAR87950	NTC	84
57033690	NTC_FAR87950	NTC	44
57033691	NTC_FAR87950	NTC	19
57033692	NTC_FAR87950	NTC	101
57033693	NTC_FAR87950	NTC	84
57033694	NTC_FAR87950	NTC	81
57033695	NTC_FAR87950	NTC	94
57033696	NTC_FAR87950	NTC	121
57033697	NTC_FAR87950	NTC	51
57033698	NTC_FAR87950	NTC	135
57033699	NTC_FAR87950	NTC	84
57033700	NTC_FAR87950	NTC	145
57033701	NTC_FAR87950	NTC	147
57033702	NTC_FAR87950	NTC	45
57033703	NTC_FAR87950	NTC	111
57033704	NTC_FAR87950	NTC	94
57033705	NTC_FAR87950	NTC	47
57033706	NTC_FAR87950	NTC	40
57033707	NTC_FAR87950	NTC	112
57033708	NTC_FAR87950	NTC	70
57033709	NTC_FAR87950	NTC	42
57033710	NTC_FAR87950	NTC	114
57033711	NTC_FAR87950	NTC	52
57033712	NTC_FAR87950	NTC	9
57033713	NTC_FAR87950	NTC	166
57033714	NTC_FAR87950	NTC	73
57033715	NTC_FAR87950	NTC	61
57033716	NTC_FAR87950	NTC	49
57033717	NTC_FAR87950	NTC	128
57033718	NTC_FAR87950	NTC	58
57033719	NTC_FAR87950	NTC	33
57033720	NTC_FAR87950	NTC	40
57033721	NTC_FAR87950	NTC	40
57033722	NTC_FAR87950	NTC	75
57033723	NTC_FAR87950	NTC	161
57033724	NTC_FAR87950	NTC	75
57033725	NTC_FAR87950	NTC	31
57033726	NTC_FAR87950	NTC	71
57033727	NTC_FAR87950	NTC	99
57033728	NTC_FAR87950	NTC	30
57033729	NTC_FAR87950	NTC	73
57033730	NTC_FAR87950	NTC	35
57033731	NTC_FAR87950	NTC	103
57033732	NTC_FAR87950	NTC	25
57033733	NTC_FAR87950	NTC	117
57033734	NTC_FAR87950	NTC	88
57033735	NTC_FAR87950	NTC	46
57033736	NTC_FAR87950	NTC	52
57033737	NTC_FAR87950	NTC	133
57033738	NTC_FAR87950	NTC	68
57033739	NTC_FAR87950	NTC	83
57033740	NTC_FAR87950	NTC	50
57033741	NTC_FAR87950	NTC	130
57033742	NTC_FAR87950	NTC	86
57033743	NTC_FAR87950	NTC	94
57033744	NTC_FAR87950	NTC	149
57033745	NTC_FAR87950	NTC	55
57033746	NTC_FAR87950	NTC	39
57033747	NTC_FAR87950	NTC	38
57033748	NTC_FAR87950	NTC	75
57033749	NTC_FAR87950	NTC	65
57033750	NTC_FAR87950	NTC	32
57033751	NTC_FAR87950	NTC	141
57033752	NTC_FAR87950	NTC	104
57033753	NTC_FAR87950	NTC	101
57033754	NTC_FAR87950	NTC	66
57033755	NTC_FAR87950	NTC	57
57033756	NTC_FAR87950	NTC	105
57033757	NTC_FAR87950	NTC	139
57033758	NTC_FAR87950	NTC	153
57033759	NTC_FAR87950	NTC	65
57033760	NTC_FAR87950	NTC	74
57033761	NTC_FAR87950	NTC	28
57033762	NTC_FAR87950	NTC	123
57033763	NTC_FAR87950	NTC	161
57033764	NTC_FAR87950	NTC	79
57033765	NTC_FAR87950	NTC	99
57033766	NTC_FAR87950	NTC	46
57033767	NTC_FAR87950	NTC	64
57033768	NTC_FAR87950	NTC	47
57033769	NTC_FAR87950	NTC	69
57033770	NTC_FAR87950	NTC	127
57033771	NTC_FAR87950	NTC	83
57033772	NTC_FAR87950	NTC	135
57033773	NTC_FAR87950	NTC	126
57033774	NTC_FAR87950	NTC	139
57033775	NTC_FAR87950	NTC	70
57033776	NTC_FAR87950	NTC	85
57033777	NTC_FAR87950	NTC	57
57033778	NTC_FAR87950	NTC	95
57033779	NTC_FAR87950	NTC	56
57033780	NTC_FAR87950	NTC	43
57033781	NTC_FAR87950	NTC	34
57033782	NTC_FAR87950	NTC	78
57033783	NTC_FAR87950	NTC	51
57033784	NTC_FAR87950	NTC	63
57033785	NTC_FAR87950	NTC	63
57033786	NTC_FAR87950	NTC	134
57033787	NTC_FAR87950	NTC	65
57033788	NTC_FAR87950	NTC	30
57033789	NTC_FAR87950	NTC	63
57033790	NTC_FAR87950	NTC	48
57033791	NTC_FAR87950	NTC	137
57033792	NTC_FAR87950	NTC	60
57033793	NTC_FAR87950	NTC	50
57033794	NTC_FAR87950	NTC	59
57033795	NTC_FAR87950	NTC	50
57033796	NTC_FAR87950	NTC	170
57033797	NTC_FAR87950	NTC	103
57033798	NTC_FAR87950	NTC	121
57033799	NTC_FAR87950	NTC	81
57033800	NTC_FAR87950	NTC	62
57033801	NTC_FAR87950	NTC	37
57033802	NTC_FAR87950	NTC	71
57033803	NTC_FAR87950	NTC	23
57033804	NTC_FAR87950	NTC	229
57033805	NTC_FAR87950	NTC	110
57033806	NTC_FAR87950	NTC	150
57033807	NTC_FAR87950	NTC	44
57033808	NTC_FAR87950	NTC	88
57033809	NTC_FAR87950	NTC	52
57033810	NTC_FAR87950	NTC	65
57033811	NTC_FAR87950	NTC	35
57033812	NTC_FAR87950	NTC	61
57033813	NTC_FAR87950	NTC	53
57033814	NTC_FAR87950	NTC	77
57033815	NTC_FAR87950	NTC	116
57033816	NTC_FAR87950	NTC	77
57033817	NTC_FAR87950	NTC	84
57033818	NTC_FAR87950	NTC	111
57033819	NTC_FAR87950	NTC	121
57033820	NTC_FAR87950	NTC	98
57033821	NTC_FAR87950	NTC	108
57033822	NTC_FAR87950	NTC	62
57033823	NTC_FAR87950	NTC	134
57033824	NTC_FAR87950	NTC	94
57033825	NTC_FAR87950	NTC	93
57033826	NTC_FAR87950	NTC	54
57033827	NTC_FAR87950	NTC	62
57033828	NTC_FAR87950	NTC	74
57033829	NTC_FAR87950	NTC	108
57033830	NTC_FAR87950	NTC	25
57033831	NTC_FAR87950	NTC	77
57033832	NTC_FAR87950	NTC	99
57033833	NTC_FAR87950	NTC	53
57033834	NTC_FAR87950	NTC	55
57033835	NTC_FAR87950	NTC	65
57033836	NTC_FAR87950	NTC	48
57033837	NTC_FAR87950	NTC	80
57033838	NTC_FAR87950	NTC	31
57033839	NTC_FAR87950	NTC	164
57033840	NTC_FAR87950	NTC	88
57033841	NTC_FAR87950	NTC	33
57033842	NTC_FAR87950	NTC	61
57033843	NTC_FAR87950	NTC	64
57033844	NTC_FAR87950	NTC	70
57033845	NTC_FAR87950	NTC	156
57033846	NTC_FAR87950	NTC	133
57033847	NTC_FAR87950	NTC	87
57033848	NTC_FAR87950	NTC	98
57033849	NTC_FAR87950	NTC	182
57033850	NTC_FAR87950	NTC	78
57033851	NTC_FAR87950	NTC	52
57033852	NTC_FAR87950	NTC	36
57033853	NTC_FAR87950	NTC	115
57033854	NTC_FAR87950	NTC	97
57033855	NTC_FAR87950	NTC	76
57033856	NTC_FAR87950	NTC	93
57033857	NTC_FAR87950	NTC	46
57033858	NTC_FAR87950	NTC	133
57033859	NTC_FAR87950	NTC	131
57033860	NTC_FAR87950	NTC	52
57033861	NTC_FAR87950	NTC	65
57033862	NTC_FAR87950	NTC	210
57033863	NTC_FAR87950	NTC	92
57033864	NTC_FAR87950	NTC	63
57033865	NTC_FAR87950	NTC	174
57033866	NTC_FAR87950	NTC	10
57033867	NTC_FAR87950	NTC	69
57033868	NTC_FAR87950	NTC	23
57033869	NTC_FAR87950	NTC	110
57033870	NTC_FAR87950	NTC	113
57033871	NTC_FAR87950	NTC	47
57033872	NTC_FAR87950	NTC	74
57033873	NTC_FAR87950	NTC	24
57033874	NTC_FAR87950	NTC	129
57033875	NTC_FAR87950	NTC	16
57033876	NTC_FAR87950	NTC	65
57033877	NTC_FAR87950	NTC	73
57033878	NTC_FAR87950	NTC	120
57033879	NTC_FAR87950	NTC	35
57033880	NTC_FAR87950	NTC	68
57033881	NTC_FAR87950	NTC	110
57033882	NTC_FAR87950	NTC	109
57033883	NTC_FAR87950	NTC	37
57033884	NTC_FAR87950	NTC	146
57033885	NTC_FAR87950	NTC	85
57033886	NTC_FAR87950	NTC	132
57033887	NTC_FAR87950	NTC	109
57033888	NTC_FAR87950	NTC	101
57033889	NTC_FAR87950	NTC	68
57033890	NTC_FAR87950	NTC	40
57033891	NTC_FAR87950	NTC	121
57033892	NTC_FAR87950	NTC	55
57033893	NTC_FAR87950	NTC	54
57033894	NTC_FAR87950	NTC	42
57033895	NTC_FAR87950	NTC	179
57033896	NTC_FAR87950	NTC	20
57033897	NTC_FAR87950	NTC	40
57033898	NTC_FAR87950	NTC	184
57033899	NTC_FAR87950	NTC	72
57033900	NTC_FAR87950	NTC	83
57033901	NTC_FAR87950	NTC	45
57033902	NTC_FAR87950	NTC	68
57033903	NTC_FAR87950	NTC	68
57033904	NTC_FAR87950	NTC	82
57033905	NTC_FAR87950	NTC	69
57033906	NTC_FAR87950	NTC	54
57033907	NTC_FAR87950	NTC	98
57033908	NTC_FAR87950	NTC	39
57033909	NTC_FAR87950	NTC	150
57033910	NTC_FAR87950	NTC	134
57033911	NTC_FAR87950	NTC	91
57033912	NTC_FAR87950	NTC	90
57033913	NTC_FAR87950	NTC	95
57033914	NTC_FAR87950	NTC	54
57033915	NTC_FAR87950	NTC	69
57033916	NTC_FAR87950	NTC	151
57033917	NTC_FAR87950	NTC	124
57033918	NTC_FAR87950	NTC	142
57033919	NTC_FAR87950	NTC	51
57033920	NTC_FAR87950	NTC	148
57033921	NTC_FAR87950	NTC	90
57033922	NTC_FAR87950	NTC	142
57033923	NTC_FAR87950	NTC	54
57033924	NTC_FAR87950	NTC	107
57033925	NTC_FAR87950	NTC	138
57033926	NTC_FAR87950	NTC	73
57033927	NTC_FAR87950	NTC	70
57033928	NTC_FAR87950	NTC	70
57033929	NTC_FAR87950	NTC	35
57033930	NTC_FAR87950	NTC	58
57033931	NTC_FAR87950	NTC	50
57033932	NTC_FAR87950	NTC	101
57033933	NTC_FAR87950	NTC	137
57033934	NTC_FAR87950	NTC	130
57033935	NTC_FAR87950	NTC	60
57033936	NTC_FAR87950	NTC	144
57033937	NTC_FAR87950	NTC	79
57033938	NTC_FAR87950	NTC	86
57033939	NTC_FAR87950	NTC	65
57033940	NTC_FAR87950	NTC	80
57033941	NTC_FAR87950	NTC	144
57033942	NTC_FAR87950	NTC	56
57033943	NTC_FAR87950	NTC	214
57033944	NTC_FAR87950	NTC	122
57033945	NTC_FAR87950	NTC	35
57033946	NTC_FAR87950	NTC	29
57033947	NTC_FAR87950	NTC	111
57033948	NTC_FAR87950	NTC	68
57033949	NTC_FAR87950	NTC	83
57033950	NTC_FAR87950	NTC	48
57033951	NTC_FAR87950	NTC	57
57033952	NTC_FAR87950	NTC	70
57033953	NTC_FAR87950	NTC	119
57033954	NTC_FAR87950	NTC	55
57033955	NTC_FAR87950	NTC	38
57033956	NTC_FAR87950	NTC	95
57033957	NTC_FAR87950	NTC	71
57033958	NTC_FAR87950	NTC	27
57033959	NTC_FAR87950	NTC	57
57033960	NTC_FAR87950	NTC	87
57033961	NTC_FAR87950	NTC	115
57033962	NTC_FAR87950	NTC	55
57033963	NTC_FAR87950	NTC	43
57033964	NTC_FAR87950	NTC	84
57033965	NTC_FAR87950	NTC	104
57033966	NTC_FAR87950	NTC	34
57033967	NTC_FAR87950	NTC	66
57033968	NTC_FAR87950	NTC	117
57033969	NTC_FAR87950	NTC	121
57033970	NTC_FAR87950	NTC	85
57033971	NTC_FAR87950	NTC	102
57033972	NTC_FAR87950	NTC	59
57033973	NTC_FAR87950	NTC	91
57033974	NTC_FAR87950	NTC	49
57033975	NTC_FAR87950	NTC	94
57033976	NTC_FAR87950	NTC	47
57033977	NTC_FAR87950	NTC	81
57033978	NTC_FAR87950	NTC	87
57033979	NTC_FAR87950	NTC	51
57033980	NTC_FAR87950	NTC	40
57033981	NTC_FAR87950	NTC	60
57033982	NTC_FAR87950	NTC	116
57033983	NTC_FAR87950	NTC	55
57033984	NTC_FAR87950	NTC	87
57033985	NTC_FAR87950	NTC	137
57033986	NTC_FAR87950	NTC	47
57033987	NTC_FAR87950	NTC	100
57033988	NTC_FAR87950	NTC	48
57033989	NTC_FAR87950	NTC	69
57033990	NTC_FAR87950	NTC	131
57033991	NTC_FAR87950	NTC	61
57033992	NTC_FAR87950	NTC	105
57033993	NTC_FAR87950	NTC	53
57033994	NTC_FAR87950	NTC	39
57033995	NTC_FAR87950	NTC	35
57033996	NTC_FAR87950	NTC	63
57033997	NTC_FAR87950	NTC	161
57033998	NTC_FAR87950	NTC	65
57033999	NTC_FAR87950	NTC	200
57034000	NTC_FAR87950	NTC	47
57034001	NTC_FAR87950	NTC	180
57034002	NTC_FAR87950	NTC	92
57034003	NTC_FAR87950	NTC	143
57034004	NTC_FAR87950	NTC	101
57034005	NTC_FAR87950	NTC	116
57034006	NTC_FAR87950	NTC	127
57034007	NTC_FAR87950	NTC	60
57034008	NTC_FAR87950	NTC	135
57034009	NTC_FAR87950	NTC	100
57034010	NTC_FAR87950	NTC	77
57034011	NTC_FAR87950	NTC	74
57034012	NTC_FAR87950	NTC	55
57034013	NTC_FAR87950	NTC	95
57034014	NTC_FAR87950	NTC	206
57034015	NTC_FAR87950	NTC	66
57034016	NTC_FAR87950	NTC	112
57034017	NTC_FAR87950	NTC	41
57034018	NTC_FAR87950	NTC	86
57034019	NTC_FAR87950	NTC	53
57034020	NTC_FAR87950	NTC	67
57034021	NTC_FAR87950	NTC	31
57034022	NTC_FAR87950	NTC	40
57034023	NTC_FAR87950	NTC	45
57034024	NTC_FAR87950	NTC	59
57034025	NTC_FAR87950	NTC	12
57034026	NTC_FAR87950	NTC	49
57034027	NTC_FAR87950	NTC	47
57034028	NTC_FAR87950	NTC	51
57034029	NTC_FAR87950	NTC	62
57034030	NTC_FAR87950	NTC	27
57034031	NTC_FAR87950	NTC	115
57034032	NTC_FAR87950	NTC	33
57034033	NTC_FAR87950	NTC	62
57034034	NTC_FAR87950	NTC	52
57034035	NTC_FAR87950	NTC	189
57034036	NTC_FAR87950	NTC	38
57034037	NTC_FAR87950	NTC	58
57034038	NTC_FAR87950	NTC	39
57034039	NTC_FAR87950	NTC	87
57034040	NTC_FAR87950	NTC	38
57034041	NTC_FAR87950	NTC	60
57034042	NTC_FAR87950	NTC	42
57034043	NTC_FAR87950	NTC	81
57034044	NTC_FAR87950	NTC	31
57034045	NTC_FAR87950	NTC	54
57034046	NTC_FAR87950	NTC	27
57034047	NTC_FAR87950	NTC	41
57034048	NTC_FAR87950	NTC	87
57034049	NTC_FAR87950	NTC	62
57034050	NTC_FAR87950	NTC	89
57034051	NTC_FAR87950	NTC	80
57034052	NTC_FAR87950	NTC	63
57034053	NTC_FAR87950	NTC	115
57034054	NTC_FAR87950	NTC	94
57034055	NTC_FAR87950	NTC	129
57034056	NTC_FAR87950	NTC	73
57034057	NTC_FAR87950	NTC	45
57034058	NTC_FAR87950	NTC	150
57034059	NTC_FAR87950	NTC	53
57034060	NTC_FAR87950	NTC	120
57034061	NTC_FAR87950	NTC	120
57034062	NTC_FAR87950	NTC	79
57034063	NTC_FAR87950	NTC	41
57034064	NTC_FAR87950	NTC	85
57034065	NTC_FAR87950	NTC	86
57034066	NTC_FAR87950	NTC	59
57034067	NTC_FAR87950	NTC	160
57034068	NTC_FAR87950	NTC	73
57034069	NTC_FAR87950	NTC	52
57034070	NTC_FAR87950	NTC	53
57034071	NTC_FAR87950	NTC	78
57034072	NTC_FAR87950	NTC	123
57034073	NTC_FAR87950	NTC	56
57034074	NTC_FAR87950	NTC	27
57034075	NTC_FAR87950	NTC	93
57034076	NTC_FAR87950	NTC	69
57034077	NTC_FAR87950	NTC	120
57034078	NTC_FAR87950	NTC	66
57034079	NTC_FAR87950	NTC	52
57034080	NTC_FAR87950	NTC	32
57034081	NTC_FAR87950	NTC	96
57034082	NTC_FAR87950	NTC	80
57034083	NTC_FAR87950	NTC	148
57034084	NTC_FAR87950	NTC	31
57034085	NTC_FAR87950	NTC	67
57034086	NTC_FAR87950	NTC	33
57034087	NTC_FAR87950	NTC	143
57034088	NTC_FAR87950	NTC	35
57034089	NTC_FAR87950	NTC	82
57034090	NTC_FAR87950	NTC	124
57034091	NTC_FAR87950	NTC	113
57034092	NTC_FAR87950	NTC	10
57034093	NTC_FAR87950	NTC	49
57034094	NTC_FAR87950	NTC	73
57034095	NTC_FAR87950	NTC	35
57034096	NTC_FAR87950	NTC	116
57034097	NTC_FAR87950	NTC	87
57034098	NTC_FAR87950	NTC	106
57034099	NTC_FAR87950	NTC	77
57034100	NTC_FAR87950	NTC	73
57034101	NTC_FAR87950	NTC	50
57034102	NTC_FAR87950	NTC	72
57034103	NTC_FAR87950	NTC	62
57034104	NTC_FAR87950	NTC	51
57034105	NTC_FAR87950	NTC	62
57034106	NTC_FAR87950	NTC	82
57034107	NTC_FAR87950	NTC	71
57034108	NTC_FAR87950	NTC	88
57034109	NTC_FAR87950	NTC	37
57034110	NTC_FAR87950	NTC	121
57034111	NTC_FAR87950	NTC	67
57034112	NTC_FAR87950	NTC	160
57034113	NTC_FAR87950	NTC	20
57034114	NTC_FAR87950	NTC	70
57034115	NTC_FAR87950	NTC	94
57034116	NTC_FAR87950	NTC	128
57034117	NTC_FAR87950	NTC	97
57034118	NTC_FAR87950	NTC	150
57034119	NTC_FAR87950	NTC	139
57034120	NTC_FAR87950	NTC	19
57034121	NTC_FAR87950	NTC	87
57034122	NTC_FAR87950	NTC	183
57034123	NTC_FAR87950	NTC	57
57034124	NTC_FAR87950	NTC	90
57034125	NTC_FAR87950	NTC	41
57034126	NTC_FAR87950	NTC	43
57034127	NTC_FAR87950	NTC	43
57034128	NTC_FAR87950	NTC	123
57034129	NTC_FAR87950	NTC	104
57034130	NTC_FAR87950	NTC	30
57034131	NTC_FAR87950	NTC	18
57034132	NTC_FAR87950	NTC	58
57034133	NTC_FAR87950	NTC	73
57034134	NTC_FAR87950	NTC	59
57034135	NTC_FAR87950	NTC	55
57034136	NTC_FAR87950	NTC	42
57034137	NTC_FAR87950	NTC	38
57034138	NTC_FAR87950	NTC	47
57034139	NTC_FAR87950	NTC	94
57034140	NTC_FAR87950	NTC	127
57034141	NTC_FAR87950	NTC	38
57034142	NTC_FAR87950	NTC	41
57034143	NTC_FAR87950	NTC	139
57034144	NTC_FAR87950	NTC	81
57034145	NTC_FAR87950	NTC	105
57034146	NTC_FAR87950	NTC	61
57034147	NTC_FAR87950	NTC	67
57034148	NTC_FAR87950	NTC	39
57034149	NTC_FAR87950	NTC	99
57034150	NTC_FAR87950	NTC	55
57034151	NTC_FAR87950	NTC	22
57034152	NTC_FAR87950	NTC	72
57034153	NTC_FAR87950	NTC	82
57034154	NTC_FAR87950	NTC	92
57034155	NTC_FAR87950	NTC	180
57034156	NTC_FAR87950	NTC	118
57034157	NTC_FAR87950	NTC	54
57034158	NTC_FAR87950	NTC	71
57034159	NTC_FAR87950	NTC	47
57034160	NTC_FAR87950	NTC	85
57034161	NTC_FAR87950	NTC	126
57034162	NTC_FAR87950	NTC	73
57034163	NTC_FAR87950	NTC	57
57034164	NTC_FAR87950	NTC	160
57034165	NTC_FAR87950	NTC	133
57034166	NTC_FAR87950	NTC	101
57034167	NTC_FAR87950	NTC	40
57034168	NTC_FAR87950	NTC	34
57034169	NTC_FAR87950	NTC	53
57034170	NTC_FAR87950	NTC	19
57034171	NTC_FAR87950	NTC	92
57034172	NTC_FAR87950	NTC	34
57034173	NTC_FAR87950	NTC	65
57034174	NTC_FAR87950	NTC	32
57034175	NTC_FAR87950	NTC	55
57034176	NTC_FAR87950	NTC	33
57034177	NTC_FAR87950	NTC	103
57034178	NTC_FAR87950	NTC	43
57034179	NTC_FAR87950	NTC	75
57034180	NTC_FAR87950	NTC	50
57034181	NTC_FAR87950	NTC	156
57034182	NTC_FAR87950	NTC	98
57034183	NTC_FAR87950	NTC	126
57034184	NTC_FAR87950	NTC	21
57034185	NTC_FAR87950	NTC	35
57034186	NTC_FAR87950	NTC	51
57034187	NTC_FAR87950	NTC	44
57034188	NTC_FAR87950	NTC	103
57034189	NTC_FAR87950	NTC	22
57034190	NTC_FAR87950	NTC	49
57034191	NTC_FAR87950	NTC	33
57034192	NTC_FAR87950	NTC	81
57034193	NTC_FAR87950	NTC	153
57034194	NTC_FAR87950	NTC	101
57034195	NTC_FAR87950	NTC	138
57034196	NTC_FAR87950	NTC	30
57034197	NTC_FAR87950	NTC	55
57034198	NTC_FAR87950	NTC	47
57034199	NTC_FAR87950	NTC	51
57034200	NTC_FAR87950	NTC	50
57034201	NTC_FAR87950	NTC	50
57034202	NTC_FAR87950	NTC	61
57034203	NTC_FAR87950	NTC	60
57034204	NTC_FAR87950	NTC	76
57034205	NTC_FAR87950	NTC	29
57034206	NTC_FAR87950	NTC	18
57034207	NTC_FAR87950	NTC	100
57034208	NTC_FAR87950	NTC	103
57034209	NTC_FAR87950	NTC	51
57034210	NTC_FAR87950	NTC	28
57034211	NTC_FAR87950	NTC	179
57034212	NTC_FAR87950	NTC	56
57034213	NTC_FAR87950	NTC	76
57034214	NTC_FAR87950	NTC	72
57034215	NTC_FAR87950	NTC	31
57034216	NTC_FAR87950	NTC	53
57034217	NTC_FAR87950	NTC	56
57034218	NTC_FAR87950	NTC	119
57034219	NTC_FAR87950	NTC	64
57034220	NTC_FAR87950	NTC	19
57034221	NTC_FAR87950	NTC	84
57034222	NTC_FAR87950	NTC	57
57034223	NTC_FAR87950	NTC	48
57034224	NTC_FAR87950	NTC	46
57034225	NTC_FAR87950	NTC	41
57034226	NTC_FAR87950	NTC	69
57034227	NTC_FAR87950	NTC	48
57034228	NTC_FAR87950	NTC	112
57034229	NTC_FAR87950	NTC	55
57034230	NTC_FAR87950	NTC	94
57034231	NTC_FAR87950	NTC	71
57034232	NTC_FAR87950	NTC	129
57034233	NTC_FAR87950	NTC	50
57034234	NTC_FAR87950	NTC	70
57034235	NTC_FAR87950	NTC	132
57034236	NTC_FAR87950	NTC	134
57034237	NTC_FAR87950	NTC	29
57034238	NTC_FAR87950	NTC	128
57034239	NTC_FAR87950	NTC	57
57034240	NTC_FAR87950	NTC	88
57034241	NTC_FAR87950	NTC	91
57034242	NTC_FAR87950	NTC	99
57034243	NTC_FAR87950	NTC	39
57034244	NTC_FAR87950	NTC	112
57034245	NTC_FAR87950	NTC	179
57034246	NTC_FAR87950	NTC	87
57034247	NTC_FAR87950	NTC	97
57034248	NTC_FAR87950	NTC	82
57034249	NTC_FAR87950	NTC	35
57034250	NTC_FAR87950	NTC	32
57034251	NTC_FAR87950	NTC	53
57034252	NTC_FAR87950	NTC	97
57034253	NTC_FAR87950	NTC	32
57034254	NTC_FAR87950	NTC	74
57034255	NTC_FAR87950	NTC	113
57034256	NTC_FAR87950	NTC	130
57034257	NTC_FAR87950	NTC	37
57034258	NTC_FAR87950	NTC	180
57034259	NTC_FAR87950	NTC	43
57034260	NTC_FAR87950	NTC	158
57034261	NTC_FAR87950	NTC	68
57034262	NTC_FAR87950	NTC	108
57034263	NTC_FAR87950	NTC	98
57034264	NTC_FAR87950	NTC	41
57034265	NTC_FAR87950	NTC	73
57034266	NTC_FAR87950	NTC	57
57034267	NTC_FAR87950	NTC	102
57034268	NTC_FAR87950	NTC	54
57034269	NTC_FAR87950	NTC	129
57034270	NTC_FAR87950	NTC	56
57034271	NTC_FAR87950	NTC	65
57034272	NTC_FAR87950	NTC	68
57034273	NTC_FAR87950	NTC	118
57034274	NTC_FAR87950	NTC	70
57034275	NTC_FAR87950	NTC	53
57034276	NTC_FAR87950	NTC	96
57034277	NTC_FAR87950	NTC	54
57034278	NTC_FAR87950	NTC	70
57034279	NTC_FAR87950	NTC	67
57034280	NTC_FAR87950	NTC	42
57034281	NTC_FAR87950	NTC	89
57034282	NTC_FAR87950	NTC	112
57034283	NTC_FAR87950	NTC	41
57034284	NTC_FAR87950	NTC	116
57034285	NTC_FAR87950	NTC	86
57034286	NTC_FAR87950	NTC	69
57034287	NTC_FAR87950	NTC	127
57034288	NTC_FAR87950	NTC	68
57034289	NTC_FAR87950	NTC	34
57034290	NTC_FAR87950	NTC	77
57034291	NTC_FAR87950	NTC	89
57034292	NTC_FAR87950	NTC	66
57034293	NTC_FAR87950	NTC	111
57034294	NTC_FAR87950	NTC	53
57034295	NTC_FAR87950	NTC	35
57034296	NTC_FAR87950	NTC	45
57034297	NTC_FAR87950	NTC	90
57034298	NTC_FAR87950	NTC	56
57034299	NTC_FAR87950	NTC	96
57034300	NTC_FAR87950	NTC	80
57034301	NTC_FAR87950	NTC	46
57034302	NTC_FAR87950	NTC	37
57034303	NTC_FAR87950	NTC	31
57034304	NTC_FAR87950	NTC	115
57034305	NTC_FAR87950	NTC	98
57034306	NTC_FAR87950	NTC	52
57034307	NTC_FAR87950	NTC	99
57034308	NTC_FAR87950	NTC	56
57034309	NTC_FAR87950	NTC	107
57034310	NTC_FAR87950	NTC	111
57034311	NTC_FAR87950	NTC	127
57034312	NTC_FAR87950	NTC	9
57034313	NTC_FAR87950	NTC	42
57034314	NTC_FAR87950	NTC	116
57034315	NTC_FAR87950	NTC	153
57034316	NTC_FAR87950	NTC	30
57034317	NTC_FAR87950	NTC	57
57034318	NTC_FAR87950	NTC	24
57034319	NTC_FAR87950	NTC	105
57034320	NTC_FAR87950	NTC	60
57034321	NTC_FAR87950	NTC	39
57034322	NTC_FAR87950	NTC	101
57034323	NTC_FAR87950	NTC	78
57034324	NTC_FAR87950	NTC	89
57034325	NTC_FAR87950	NTC	241
57034326	NTC_FAR87950	NTC	122
57034327	NTC_FAR87950	NTC	67
57034328	NTC_FAR87950	NTC	109
57034329	NTC_FAR87950	NTC	113
57034330	NTC_FAR87950	NTC	39
57034331	NTC_FAR87950	NTC	80
57034332	NTC_FAR87950	NTC	104
57034333	NTC_FAR87950	NTC	60
57034334	NTC_FAR87950	NTC	166
57034335	NTC_FAR87950	NTC	82
57034336	NTC_FAR87950	NTC	82
57034337	NTC_FAR87950	NTC	96
57034338	NTC_FAR87950	NTC	42
57034339	NTC_FAR87950	NTC	47
57034340	NTC_FAR87950	NTC	102
57034341	NTC_FAR87950	NTC	81
57034342	NTC_FAR87950	NTC	48
57034343	NTC_FAR87950	NTC	126
57034344	NTC_FAR87950	NTC	104
57034345	NTC_FAR87950	NTC	168
57034346	NTC_FAR87950	NTC	44
57034347	NTC_FAR87950	NTC	30
57034348	NTC_FAR87950	NTC	103
57034349	NTC_FAR87950	NTC	72
57034350	NTC_FAR87950	NTC	31
57034351	NTC_FAR87950	NTC	101
57034352	NTC_FAR87950	NTC	72
57034353	NTC_FAR87950	NTC	143
57034354	NTC_FAR87950	NTC	67
57034355	NTC_FAR87950	NTC	47
57034356	NTC_FAR87950	NTC	35
57034357	NTC_FAR87950	NTC	106
57034358	NTC_FAR87950	NTC	84
57034359	NTC_FAR87950	NTC	34
57034360	NTC_FAR87950	NTC	28
57034361	NTC_FAR87950	NTC	38
57034362	NTC_FAR87950	NTC	37
57034363	NTC_FAR87950	NTC	92
57034364	NTC_FAR87950	NTC	44
57034365	NTC_FAR87950	NTC	44
57034366	NTC_FAR87950	NTC	38
57034367	NTC_FAR87950	NTC	88
57034368	NTC_FAR87950	NTC	40
57034369	NTC_FAR87950	NTC	128
57034370	NTC_FAR87950	NTC	69
57034371	NTC_FAR87950	NTC	50
57034372	NTC_FAR87950	NTC	51
57034373	NTC_FAR87950	NTC	58
57034374	NTC_FAR87950	NTC	90
57034375	NTC_FAR87950	NTC	49
57034376	NTC_FAR87950	NTC	80
57034377	NTC_FAR87950	NTC	44
57034378	NTC_FAR87950	NTC	84
57034379	NTC_FAR87950	NTC	98
57034380	NTC_FAR87950	NTC	77
57034381	NTC_FAR87950	NTC	77
57034382	NTC_FAR87950	NTC	157
57034383	NTC_FAR87950	NTC	46
57034384	NTC_FAR87950	NTC	116
57034385	NTC_FAR87950	NTC	113
57034386	NTC_FAR87950	NTC	82
57034387	NTC_FAR87950	NTC	52
57034388	NTC_FAR87950	NTC	101
57034389	NTC_FAR87950	NTC	18
57034390	NTC_FAR87950	NTC	65
57034391	NTC_FAR87950	NTC	88
57034392	NTC_FAR87950	NTC	99
57034393	NTC_FAR87950	NTC	121
57034394	NTC_FAR87950	NTC	101
57034395	NTC_FAR87950	NTC	140
57034396	NTC_FAR87950	NTC	61
57034397	NTC_FAR87950	NTC	154
57034398	NTC_FAR87950	NTC	19
57034399	NTC_FAR87950	NTC	39
57034400	NTC_FAR87950	NTC	91
57034401	NTC_FAR87950	NTC	66
57034402	NTC_FAR87950	NTC	81
57034403	NTC_FAR87950	NTC	109
57034404	NTC_FAR87950	NTC	70
57034405	NTC_FAR87950	NTC	58
57034406	NTC_FAR87950	NTC	82
57034407	NTC_FAR87950	NTC	98
57034408	NTC_FAR87950	NTC	85
57034409	NTC_FAR87950	NTC	69
57034410	NTC_FAR87950	NTC	129
57034411	NTC_FAR87950	NTC	147
57034412	NTC_FAR87950	NTC	99
57034413	NTC_FAR87950	NTC	23
57034414	NTC_FAR87950	NTC	96
57034415	NTC_FAR87950	NTC	53
57034416	NTC_FAR87950	NTC	51
57034417	NTC_FAR87950	NTC	108
57034418	NTC_FAR87950	NTC	59
57034419	NTC_FAR87950	NTC	78
57034420	NTC_FAR87950	NTC	78
57034421	NTC_FAR87950	NTC	49
57034422	NTC_FAR87950	NTC	40
57034423	NTC_FAR87950	NTC	89
57034424	NTC_FAR87950	NTC	36
57034425	NTC_FAR87950	NTC	10
57034426	NTC_FAR87950	NTC	132
57034427	NTC_FAR87950	NTC	26
57034428	NTC_FAR87950	NTC	79
57034429	NTC_FAR87950	NTC	54
57034430	NTC_FAR87950	NTC	115
57034431	NTC_FAR87950	NTC	55
57034432	NTC_FAR87950	NTC	106
57034433	NTC_FAR87950	NTC	43
57034434	NTC_FAR87950	NTC	130
57034435	NTC_FAR87950	NTC	44
57034436	NTC_FAR87950	NTC	72
57034437	NTC_FAR87950	NTC	74
57034438	NTC_FAR87950	NTC	104
57034439	NTC_FAR87950	NTC	38
57034440	NTC_FAR87950	NTC	97
57034441	NTC_FAR87950	NTC	209
57034442	NTC_FAR87950	NTC	52
57034443	NTC_FAR87950	NTC	49
57034444	NTC_FAR87950	NTC	69
57034445	NTC_FAR87950	NTC	69
57034446	NTC_FAR87950	NTC	34
57034447	NTC_FAR87950	NTC	52
57034448	NTC_FAR87950	NTC	101
57034449	NTC_FAR87950	NTC	92
57034450	NTC_FAR87950	NTC	52
57034451	NTC_FAR87950	NTC	38
57034452	NTC_FAR87950	NTC	68
57034453	NTC_FAR87950	NTC	137
57034454	NTC_FAR87950	NTC	136
57034455	NTC_FAR87950	NTC	93
57034456	NTC_FAR87950	NTC	107
57034457	NTC_FAR87950	NTC	91
57034458	NTC_FAR87950	NTC	52
57034459	NTC_FAR87950	NTC	52
57034460	NTC_FAR87950	NTC	81
57034461	NTC_FAR87950	NTC	122
57034462	NTC_FAR87950	NTC	47
57034463	NTC_FAR87950	NTC	11
57034464	NTC_FAR87950	NTC	56
57034465	NTC_FAR87950	NTC	70
57034466	NTC_FAR87950	NTC	13
57034467	NTC_FAR87950	NTC	51
57034468	NTC_FAR87950	NTC	64
57034469	NTC_FAR87950	NTC	82
57034470	NTC_FAR87950	NTC	81
57034471	NTC_FAR87950	NTC	66
57034472	NTC_FAR87950	NTC	68
57034473	NTC_FAR87950	NTC	85
57034474	NTC_FAR87950	NTC	166
57034475	NTC_FAR87950	NTC	57
57034476	NTC_FAR87950	NTC	56
57034477	NTC_FAR87950	NTC	72
57034478	NTC_FAR87950	NTC	103
57034479	NTC_FAR87950	NTC	119
57034480	NTC_FAR87950	NTC	52
57034481	NTC_FAR87950	NTC	70
57034482	NTC_FAR87950	NTC	60
57034483	NTC_FAR87950	NTC	37
57034484	NTC_FAR87950	NTC	77
57034485	NTC_FAR87950	NTC	39
57034486	NTC_FAR87950	NTC	114
57034487	NTC_FAR87950	NTC	65
57034488	NTC_FAR87950	NTC	44
57034489	NTC_FAR87950	NTC	9
57034490	NTC_FAR87950	NTC	48
57034491	NTC_FAR87950	NTC	39
57034492	NTC_FAR87950	NTC	47
57034493	NTC_FAR87950	NTC	60
57034494	NTC_FAR87950	NTC	124
57034495	NTC_FAR87950	NTC	145
57034496	NTC_FAR87950	NTC	36
57034497	NTC_FAR87950	NTC	86
57034498	NTC_FAR87950	NTC	21
57034499	NTC_FAR87950	NTC	82
57034500	NTC_FAR87950	NTC	79
57034501	NTC_FAR87950	NTC	34
57034502	NTC_FAR87950	NTC	51
57034503	NTC_FAR87950	NTC	42
57034504	NTC_FAR87950	NTC	118
57034505	NTC_FAR87950	NTC	115
57034506	NTC_FAR87950	NTC	124
57034507	NTC_FAR87950	NTC	37
57034508	NTC_FAR87950	NTC	49
57034509	NTC_FAR87950	NTC	96
57034510	NTC_FAR87950	NTC	40
57034511	NTC_FAR87950	NTC	48
57034512	NTC_FAR87950	NTC	37
57034513	NTC_FAR87950	NTC	56
57034514	NTC_FAR87950	NTC	58
57034515	NTC_FAR87950	NTC	69
57034516	NTC_FAR87950	NTC	9
57034517	NTC_FAR87950	NTC	74
57034518	NTC_FAR87950	NTC	51
57034519	NTC_FAR87950	NTC	109
57034520	NTC_FAR87950	NTC	36
57034521	NTC_FAR87950	NTC	37
57034522	NTC_FAR87950	NTC	46
57034523	NTC_FAR87950	NTC	182
57034524	NTC_FAR87950	NTC	83
57034525	NTC_FAR87950	NTC	82
57034526	NTC_FAR87950	NTC	97
57034527	NTC_FAR87950	NTC	79
57034528	NTC_FAR87950	NTC	38
57034529	NTC_FAR87950	NTC	37
57034530	NTC_FAR87950	NTC	96
57034531	NTC_FAR87950	NTC	101
57034532	NTC_FAR87950	NTC	42
57034533	NTC_FAR87950	NTC	46
57034534	NTC_FAR87950	NTC	44
57034535	NTC_FAR87950	NTC	62
57034536	NTC_FAR87950	NTC	104
57034537	NTC_FAR87950	NTC	91
57034538	NTC_FAR87950	NTC	18
57034539	NTC_FAR87950	NTC	7
57034540	NTC_FAR87950	NTC	68
57034541	NTC_FAR87950	NTC	31
57034542	NTC_FAR87950	NTC	41
57034543	NTC_FAR87950	NTC	70
57034544	NTC_FAR87950	NTC	69
57034545	NTC_FAR87950	NTC	68
57034546	NTC_FAR87950	NTC	140
57034547	NTC_FAR87950	NTC	32
57034548	NTC_FAR87950	NTC	76
57034549	NTC_FAR87950	NTC	37
57034550	NTC_FAR87950	NTC	99
57034551	NTC_FAR87950	NTC	60
57034552	NTC_FAR87950	NTC	174
57034553	NTC_FAR87950	NTC	28
57034554	NTC_FAR87950	NTC	219
57034555	NTC_FAR87950	NTC	65
57034556	NTC_FAR87950	NTC	82
57034557	NTC_FAR87950	NTC	69
57034558	NTC_FAR87950	NTC	110
57034559	NTC_FAR87950	NTC	143
57034560	NTC_FAR87950	NTC	44
57034561	NTC_FAR87950	NTC	32
57034562	NTC_FAR87950	NTC	102
57034563	NTC_FAR87950	NTC	188
57034564	NTC_FAR87950	NTC	82
57034565	NTC_FAR87950	NTC	17
57034566	NTC_FAR87950	NTC	42
57034567	NTC_FAR87950	NTC	44
57034568	NTC_FAR87950	NTC	134
57034569	NTC_FAR87950	NTC	56
57034570	NTC_FAR87950	NTC	63
57034571	NTC_FAR87950	NTC	146
57034572	NTC_FAR87950	NTC	112
57034573	NTC_FAR87950	NTC	46
57034574	NTC_FAR87950	NTC	73
57034575	NTC_FAR87950	NTC	138
57034576	NTC_FAR87950	NTC	119
57034577	NTC_FAR87950	NTC	102
57034578	NTC_FAR87950	NTC	63
57034579	NTC_FAR87950	NTC	43
57034580	NTC_FAR87950	NTC	103
57034581	NTC_FAR87950	NTC	33
57034582	NTC_FAR87950	NTC	81
57034583	NTC_FAR87950	NTC	98
57034584	NTC_FAR87950	NTC	21
57034585	NTC_FAR87950	NTC	138
57034586	NTC_FAR87950	NTC	69
57034587	NTC_FAR87950	NTC	102
57034588	NTC_FAR87950	NTC	41
57034589	NTC_FAR87950	NTC	77
57034590	NTC_FAR87950	NTC	37
57034591	NTC_FAR87950	NTC	89
57034592	NTC_FAR87950	NTC	55
57034593	NTC_FAR87950	NTC	60
57034594	NTC_FAR87950	NTC	108
57034595	NTC_FAR87950	NTC	76
57034596	NTC_FAR87950	NTC	98
57034597	NTC_FAR87950	NTC	47
57034598	NTC_FAR87950	NTC	69
57034599	NTC_FAR87950	NTC	63
57034600	NTC_FAR87950	NTC	73
57034601	NTC_FAR87950	NTC	49
57034602	NTC_FAR87950	NTC	33
57034603	NTC_FAR87950	NTC	50
57034604	NTC_FAR87950	NTC	56
57034605	NTC_FAR87950	NTC	104
57034606	NTC_FAR87950	NTC	122
57034607	NTC_FAR87950	NTC	86
57034608	NTC_FAR87950	NTC	60
57034609	NTC_FAR87950	NTC	76
57034610	NTC_FAR87950	NTC	67
57034611	NTC_FAR87950	NTC	56
57034612	NTC_FAR87950	NTC	35
57034613	NTC_FAR87950	NTC	54
57034614	NTC_FAR87950	NTC	194
57034615	NTC_FAR87950	NTC	56
57034616	NTC_FAR87950	NTC	55
57034617	NTC_FAR87950	NTC	124
57034618	NTC_FAR87950	NTC	131
57034619	NTC_FAR87950	NTC	57
57034620	NTC_FAR87950	NTC	135
57034621	NTC_FAR87950	NTC	138
57034622	NTC_FAR87950	NTC	86
57034623	NTC_FAR87950	NTC	41
57034624	NTC_FAR87950	NTC	8
57034625	NTC_FAR87950	NTC	99
57034626	NTC_FAR87950	NTC	124
57034627	NTC_FAR87950	NTC	51
57034628	NTC_FAR87950	NTC	143
57034629	NTC_FAR87950	NTC	83
57034630	NTC_FAR87950	NTC	44
57034631	NTC_FAR87950	NTC	84
57034632	NTC_FAR87950	NTC	60
57034633	NTC_FAR87950	NTC	68
57034634	NTC_FAR87950	NTC	118
57034635	NTC_FAR87950	NTC	65
57034636	NTC_FAR87950	NTC	109
57034637	NTC_FAR87950	NTC	106
57034638	NTC_FAR87950	NTC	57
57034639	NTC_FAR87950	NTC	95
57034640	NTC_FAR87950	NTC	160
57034641	NTC_FAR87950	NTC	98
57034642	NTC_FAR87950	NTC	37
57034643	NTC_FAR87950	NTC	176
57034644	NTC_FAR87950	NTC	78
57034645	NTC_FAR87950	NTC	145
57034646	NTC_FAR87950	NTC	134
57034647	NTC_FAR87950	NTC	109
57034648	NTC_FAR87950	NTC	107
57034649	NTC_FAR87950	NTC	45
57034650	NTC_FAR87950	NTC	74
57034651	NTC_FAR87950	NTC	48
57034652	NTC_FAR87950	NTC	66
57034653	NTC_FAR87950	NTC	12
57034654	NTC_FAR87950	NTC	61
57034655	NTC_FAR87950	NTC	56
57034656	NTC_FAR87950	NTC	135
57034657	NTC_FAR87950	NTC	108
57034658	NTC_FAR87950	NTC	72
57034659	NTC_FAR87950	NTC	87
57034660	NTC_FAR87950	NTC	72
57034661	NTC_FAR87950	NTC	40
57034662	NTC_FAR87950	NTC	93
57034663	NTC_FAR87950	NTC	37
57034664	NTC_FAR87950	NTC	61
57034665	NTC_FAR87950	NTC	80
57034666	NTC_FAR87950	NTC	62
57034667	NTC_FAR87950	NTC	52
57034668	NTC_FAR87950	NTC	97
57034669	NTC_FAR87950	NTC	108
57034670	NTC_FAR87950	NTC	123
57034671	NTC_FAR87950	NTC	122
57034672	NTC_FAR87950	NTC	207
57034673	NTC_FAR87950	NTC	67
57034674	NTC_FAR87950	NTC	113
57034675	NTC_FAR87950	NTC	98
57034676	NTC_FAR87950	NTC	78
57034677	NTC_FAR87950	NTC	171
57034678	NTC_FAR87950	NTC	126
57034679	NTC_FAR87950	NTC	126
57034680	NTC_FAR87950	NTC	97
57034681	NTC_FAR87950	NTC	157
57034682	NTC_FAR87950	NTC	93
57034683	NTC_FAR87950	NTC	35
57034684	NTC_FAR87950	NTC	171
57034685	NTC_FAR87950	NTC	65
57034686	NTC_FAR87950	NTC	37
57034687	NTC_FAR87950	NTC	135
57034688	NTC_FAR87950	NTC	112
57034689	NTC_FAR87950	NTC	89
57034690	NTC_FAR87950	NTC	84
57034691	NTC_FAR87950	NTC	47
57034692	NTC_FAR87950	NTC	51
57034693	NTC_FAR87950	NTC	81
57034694	NTC_FAR87950	NTC	135
57034695	NTC_FAR87950	NTC	74
57034696	NTC_FAR87950	NTC	38
57034697	NTC_FAR87950	NTC	24
57034698	NTC_FAR87950	NTC	49
57034699	NTC_FAR87950	NTC	72
57034700	NTC_FAR87950	NTC	62
57034701	NTC_FAR87950	NTC	129
57034702	NTC_FAR87950	NTC	51
57034703	NTC_FAR87950	NTC	112
57034704	NTC_FAR87950	NTC	77
57034705	NTC_FAR87950	NTC	94
57034706	NTC_FAR87950	NTC	65
57034707	NTC_FAR87950	NTC	158
57034708	NTC_FAR87950	NTC	16
57034709	NTC_FAR87950	NTC	57
57034710	NTC_FAR87950	NTC	49
57034711	NTC_FAR87950	NTC	96
57034712	NTC_FAR87950	NTC	107
57034713	NTC_FAR87950	NTC	116
57034714	NTC_FAR87950	NTC	57
57034715	NTC_FAR87950	NTC	47
57034716	NTC_FAR87950	NTC	89
57034717	NTC_FAR87950	NTC	55
57034718	NTC_FAR87950	NTC	43
57034719	NTC_FAR87950	NTC	31
57034720	NTC_FAR87950	NTC	80
57034721	NTC_FAR87950	NTC	75
57034722	NTC_FAR87950	NTC	71
57034723	NTC_FAR87950	NTC	37
57034724	NTC_FAR87950	NTC	75
57034725	NTC_FAR87950	NTC	72
57034726	NTC_FAR87950	NTC	64
57034727	NTC_FAR87950	NTC	108
57034728	NTC_FAR87950	NTC	51
57034729	NTC_FAR87950	NTC	63
57034730	NTC_FAR87950	NTC	117
57034731	NTC_FAR87950	NTC	57
57034732	NTC_FAR87950	NTC	10
57034733	NTC_FAR87950	NTC	70
57034734	NTC_FAR87950	NTC	12
57034735	NTC_FAR87950	NTC	97
57034736	NTC_FAR87950	NTC	31
57034737	NTC_FAR87950	NTC	59
57034738	NTC_FAR87950	NTC	125
57034739	NTC_FAR87950	NTC	45
57034740	NTC_FAR87950	NTC	30
57034741	NTC_FAR87950	NTC	99
57034742	NTC_FAR87950	NTC	40
57034743	NTC_FAR87950	NTC	114
57034744	NTC_FAR87950	NTC	64
57034745	NTC_FAR87950	NTC	120
57034746	NTC_FAR87950	NTC	99
57034747	NTC_FAR87950	NTC	126
57034748	NTC_FAR87950	NTC	84
57034749	NTC_FAR87950	NTC	60
57034750	NTC_FAR87950	NTC	34
57034751	NTC_FAR87950	NTC	39
57034752	NTC_FAR87950	NTC	177
57034753	NTC_FAR87950	NTC	135
57034754	NTC_FAR87950	NTC	33
57034755	NTC_FAR87950	NTC	56
57034756	NTC_FAR87950	NTC	34
57034757	NTC_FAR87950	NTC	77
57034758	NTC_FAR87950	NTC	109
57034759	NTC_FAR87950	NTC	67
57034760	NTC_FAR87950	NTC	67
57034761	NTC_FAR87950	NTC	102
57034762	NTC_FAR87950	NTC	121
57034763	NTC_FAR87950	NTC	67
57034764	NTC_FAR87950	NTC	30
57034765	NTC_FAR87950	NTC	186
57034766	NTC_FAR87950	NTC	66
57034767	NTC_FAR87950	NTC	137
57034768	NTC_FAR87950	NTC	92
57034769	NTC_FAR87950	NTC	27
57034770	NTC_FAR87950	NTC	172
57034771	NTC_FAR87950	NTC	84
57034772	NTC_FAR87950	NTC	52
57034773	NTC_FAR87950	NTC	182
57034774	NTC_FAR87950	NTC	30
57034775	NTC_FAR87950	NTC	67
57034776	NTC_FAR87950	NTC	172
57034777	NTC_FAR87950	NTC	56
57034778	NTC_FAR87950	NTC	152
57034779	NTC_FAR87950	NTC	55
57034780	NTC_FAR87950	NTC	125
57034781	NTC_FAR87950	NTC	51
57034782	NTC_FAR87950	NTC	114
57034783	NTC_FAR87950	NTC	69
57034784	NTC_FAR87950	NTC	123
57034785	NTC_FAR87950	NTC	33
57034786	NTC_FAR87950	NTC	111
57034787	NTC_FAR87950	NTC	108
57034788	NTC_FAR87950	NTC	58
57034789	NTC_FAR87950	NTC	9
57034790	NTC_FAR87950	NTC	77
57034791	NTC_FAR87950	NTC	132
57034792	NTC_FAR87950	NTC	44
57034793	NTC_FAR87950	NTC	57
57034794	NTC_FAR87950	NTC	24
57034795	NTC_FAR87950	NTC	27
57034796	NTC_FAR87950	NTC	129
57034797	NTC_FAR87950	NTC	107
57034798	NTC_FAR87950	NTC	121
57034799	NTC_FAR87950	NTC	117
57034800	NTC_FAR87950	NTC	71
57034801	NTC_FAR87950	NTC	29
57034802	NTC_FAR87950	NTC	29
57034803	NTC_FAR87950	NTC	19
57034804	NTC_FAR87950	NTC	58
57034805	NTC_FAR87950	NTC	74
57034806	NTC_FAR87950	NTC	60
57034807	NTC_FAR87950	NTC	87
57034808	NTC_FAR87950	NTC	82
57034809	NTC_FAR87950	NTC	152
57034810	NTC_FAR87950	NTC	61
57034811	NTC_FAR87950	NTC	109
57034812	NTC_FAR87950	NTC	88
57034813	NTC_FAR87950	NTC	59
57034814	NTC_FAR87950	NTC	110
57034815	NTC_FAR87950	NTC	76
57034816	NTC_FAR87950	NTC	31
57034817	NTC_FAR87950	NTC	56
57034818	NTC_FAR87950	NTC	139
57034819	NTC_FAR87950	NTC	83
57034820	NTC_FAR87950	NTC	15
57034821	NTC_FAR87950	NTC	120
57034822	NTC_FAR87950	NTC	113
57034823	NTC_FAR87950	NTC	88
57034824	NTC_FAR87950	NTC	93
57034825	NTC_FAR87950	NTC	143
57034826	NTC_FAR87950	NTC	36
57034827	NTC_FAR87950	NTC	134
57034828	NTC_FAR87950	NTC	53
57034829	NTC_FAR87950	NTC	27
57034830	NTC_FAR87950	NTC	38
57034831	NTC_FAR87950	NTC	73
57034832	NTC_FAR87950	NTC	42
57034833	NTC_FAR87950	NTC	103
57034834	NTC_FAR87950	NTC	170
57034835	NTC_FAR87950	NTC	47
57034836	NTC_FAR87950	NTC	79
57034837	NTC_FAR87950	NTC	36
57034838	NTC_FAR87950	NTC	29
57034839	NTC_FAR87950	NTC	122
57034840	NTC_FAR87950	NTC	34
57034841	NTC_FAR87950	NTC	56
57034842	NTC_FAR87950	NTC	46
57034843	NTC_FAR87950	NTC	58
57034844	NTC_FAR87950	NTC	117
57034845	NTC_FAR87950	NTC	33
57034846	NTC_FAR87950	NTC	40
57034847	NTC_FAR87950	NTC	20
57034848	NTC_FAR87950	NTC	94
57034849	NTC_FAR87950	NTC	57
57034850	NTC_FAR87950	NTC	159
57034851	NTC_FAR87950	NTC	123
57034852	NTC_FAR87950	NTC	88
57034853	NTC_FAR87950	NTC	41
57034854	NTC_FAR87950	NTC	61
57034855	NTC_FAR87950	NTC	58
57034856	NTC_FAR87950	NTC	69
57034857	NTC_FAR87950	NTC	165
57034858	NTC_FAR87950	NTC	166
57034859	NTC_FAR87950	NTC	52
57034860	NTC_FAR87950	NTC	136
57034861	NTC_FAR87950	NTC	103
57034862	NTC_FAR87950	NTC	49
57034863	NTC_FAR87950	NTC	9
57034864	NTC_FAR87950	NTC	117
57034865	NTC_FAR87950	NTC	43
57034866	NTC_FAR87950	NTC	105
57034867	NTC_FAR87950	NTC	82
57034868	NTC_FAR87950	NTC	124
57034869	NTC_FAR87950	NTC	52
57034870	NTC_FAR87950	NTC	118
57034871	NTC_FAR87950	NTC	78
57034872	NTC_FAR87950	NTC	52
57034873	NTC_FAR87950	NTC	178
57034874	NTC_FAR87950	NTC	67
57034875	NTC_FAR87950	NTC	106
57034876	NTC_FAR87950	NTC	122
57034877	NTC_FAR87950	NTC	77
57034878	NTC_FAR87950	NTC	47
57034879	NTC_FAR87950	NTC	138
57034880	NTC_FAR87950	NTC	66
57034881	NTC_FAR87950	NTC	168
57034882	NTC_FAR87950	NTC	76
57034883	NTC_FAR87950	NTC	28
57034884	NTC_FAR87950	NTC	114
57034885	NTC_FAR87950	NTC	152
57034886	NTC_FAR87950	NTC	58
57034887	NTC_FAR87950	NTC	74
57034888	NTC_FAR87950	NTC	55
57034889	NTC_FAR87950	NTC	97
57034890	NTC_FAR87950	NTC	99
57034891	NTC_FAR87950	NTC	124
57034892	NTC_FAR87950	NTC	43
57034893	NTC_FAR87950	NTC	24
57034894	NTC_FAR87950	NTC	86
57034895	NTC_FAR87950	NTC	42
57034896	NTC_FAR87950	NTC	114
57034897	NTC_FAR87950	NTC	9
57034898	NTC_FAR87950	NTC	61
57034899	NTC_FAR87950	NTC	59
57034900	NTC_FAR87950	NTC	150
57034901	NTC_FAR87950	NTC	48
57034902	NTC_FAR87950	NTC	162
57034903	NTC_FAR87950	NTC	42
57034904	NTC_FAR87950	NTC	137
57034905	NTC_FAR87950	NTC	55
57034906	NTC_FAR87950	NTC	58
57034907	NTC_FAR87950	NTC	79
57034908	NTC_FAR87950	NTC	176
57034909	NTC_FAR87950	NTC	74
57034910	NTC_FAR87950	NTC	113
57034911	NTC_FAR87950	NTC	73
57034912	NTC_FAR87950	NTC	52
57034913	NTC_FAR87950	NTC	23
57034914	NTC_FAR87950	NTC	118
57034915	NTC_FAR87950	NTC	36
57034916	NTC_FAR87950	NTC	76
57034917	NTC_FAR87950	NTC	37
57034918	NTC_FAR87950	NTC	69
57034919	NTC_FAR87950	NTC	124
57034920	NTC_FAR87950	NTC	92
57034921	NTC_FAR87950	NTC	91
57034922	NTC_FAR87950	NTC	96
57034923	NTC_FAR87950	NTC	99
57034924	NTC_FAR87950	NTC	77
57034925	NTC_FAR87950	NTC	35
57034926	NTC_FAR87950	NTC	39
57034927	NTC_FAR87950	NTC	43
57034928	NTC_FAR87950	NTC	80
57034929	NTC_FAR87950	NTC	80
57034930	NTC_FAR87950	NTC	133
57034931	NTC_FAR87950	NTC	120
57034932	NTC_FAR87950	NTC	122
57034933	NTC_FAR87950	NTC	47
57034934	NTC_FAR87950	NTC	46
57034935	NTC_FAR87950	NTC	62
57034936	NTC_FAR87950	NTC	72
57034937	NTC_FAR87950	NTC	140
57034938	NTC_FAR87950	NTC	41
57034939	NTC_FAR87950	NTC	47
57034940	NTC_FAR87950	NTC	38
57034941	NTC_FAR87950	NTC	84
57034942	NTC_FAR87950	NTC	72
57034943	NTC_FAR87950	NTC	57
57034944	NTC_FAR87950	NTC	85
57034945	NTC_FAR87950	NTC	26
57034946	NTC_FAR87950	NTC	57
57034947	NTC_FAR87950	NTC	48
57034948	NTC_FAR87950	NTC	63
57034949	NTC_FAR87950	NTC	110
57034950	NTC_FAR87950	NTC	68
57034951	NTC_FAR87950	NTC	151
57034952	NTC_FAR87950	NTC	70
57034953	NTC_FAR87950	NTC	112
57034954	NTC_FAR87950	NTC	87
57034955	NTC_FAR87950	NTC	27
57034956	NTC_FAR87950	NTC	120
57034957	NTC_FAR87950	NTC	10
57034958	NTC_FAR87950	NTC	109
57034959	NTC_FAR87950	NTC	146
57034960	NTC_FAR87950	NTC	98
57034961	NTC_FAR87950	NTC	89
57034962	NTC_FAR87950	NTC	88
57034963	NTC_FAR87950	NTC	32
57034964	NTC_FAR87950	NTC	132
57034965	NTC_FAR87950	NTC	79
57034966	NTC_FAR87950	NTC	76
57034967	NTC_FAR87950	NTC	154
57034968	NTC_FAR87950	NTC	70
57034969	NTC_FAR87950	NTC	71
57034970	NTC_FAR87950	NTC	85
57034971	NTC_FAR87950	NTC	100
57034972	NTC_FAR87950	NTC	31
57034973	NTC_FAR87950	NTC	53
57034974	NTC_FAR87950	NTC	40
57034975	NTC_FAR87950	NTC	27
57034976	NTC_FAR87950	NTC	157
57034977	NTC_FAR87950	NTC	48
57034978	NTC_FAR87950	NTC	169
57034979	NTC_FAR87950	NTC	125
57034980	NTC_FAR87950	NTC	141
57034981	NTC_FAR87950	NTC	105
57034982	NTC_FAR87950	NTC	91
57034983	NTC_FAR87950	NTC	129
57034984	NTC_FAR87950	NTC	77
57034985	NTC_FAR87950	NTC	94
57034986	NTC_FAR87950	NTC	69
57034987	NTC_FAR87950	NTC	81
57034988	NTC_FAR87950	NTC	95
57034989	NTC_FAR87950	NTC	73
57034990	NTC_FAR87950	NTC	54
57034991	NTC_FAR87950	NTC	101
57034992	NTC_FAR87950	NTC	61
57034993	NTC_FAR87950	NTC	48
57034994	NTC_FAR87950	NTC	45
57034995	NTC_FAR87950	NTC	41
57034996	NTC_FAR87950	NTC	94
57034997	NTC_FAR87950	NTC	122
57034998	NTC_FAR87950	NTC	52
57034999	NTC_FAR87950	NTC	159
57035000	NTC_FAR87950	NTC	55
57035001	NTC_FAR87950	NTC	111
57035002	NTC_FAR87950	NTC	174
57035003	NTC_FAR87950	NTC	71
57035004	NTC_FAR87950	NTC	42
57035005	NTC_FAR87950	NTC	114
57035006	NTC_FAR87950	NTC	152
57035007	NTC_FAR87950	NTC	119
57035008	NTC_FAR87950	NTC	117
57035009	NTC_FAR87950	NTC	73
57035010	NTC_FAR87950	NTC	56
57035011	NTC_FAR87950	NTC	148
57035012	NTC_FAR87950	NTC	58
57035013	NTC_FAR87950	NTC	32
57035014	NTC_FAR87950	NTC	59
57035015	NTC_FAR87950	NTC	102
57035016	NTC_FAR87950	NTC	8
57035017	NTC_FAR87950	NTC	31
57035018	NTC_FAR87950	NTC	76
57035019	NTC_FAR87950	NTC	52
57035020	NTC_FAR87950	NTC	91
57035021	NTC_FAR87950	NTC	162
57035022	NTC_FAR87950	NTC	54
57035023	NTC_FAR87950	NTC	61
57035024	NTC_FAR87950	NTC	31
57035025	NTC_FAR87950	NTC	162
57035026	NTC_FAR87950	NTC	42
57035027	NTC_FAR87950	NTC	37
57035028	NTC_FAR87950	NTC	93
57035029	NTC_FAR87950	NTC	99
57035030	NTC_FAR87950	NTC	88
57035031	NTC_FAR87950	NTC	47
57035032	NTC_FAR87950	NTC	78
57035033	NTC_FAR87950	NTC	92
57035034	NTC_FAR87950	NTC	60
57035035	NTC_FAR87950	NTC	69
57035036	NTC_FAR87950	NTC	132
57035037	NTC_FAR87950	NTC	84
57035038	NTC_FAR87950	NTC	126
57035039	NTC_FAR87950	NTC	106
57035040	NTC_FAR87950	NTC	54
57035041	NTC_FAR87950	NTC	99
57035042	NTC_FAR87950	NTC	151
57035043	NTC_FAR87950	NTC	55
57035044	NTC_FAR87950	NTC	62
57035045	NTC_FAR87950	NTC	128
57035046	NTC_FAR87950	NTC	19
57035047	NTC_FAR87950	NTC	126
57035048	NTC_FAR87950	NTC	115
57035049	NTC_FAR87950	NTC	129
57035050	NTC_FAR87950	NTC	150
57035051	NTC_FAR87950	NTC	9
57035052	NTC_FAR87950	NTC	68
57035053	NTC_FAR87950	NTC	96
57035054	NTC_FAR87950	NTC	135
57035055	NTC_FAR87950	NTC	181
57035056	NTC_FAR87950	NTC	89
57035057	NTC_FAR87950	NTC	98
57035058	NTC_FAR87950	NTC	79
57035059	NTC_FAR87950	NTC	178
57035060	NTC_FAR87950	NTC	86
57035061	NTC_FAR87950	NTC	48
57035062	NTC_FAR87950	NTC	25
57035063	NTC_FAR87950	NTC	80
57035064	NTC_FAR87950	NTC	191
57035065	NTC_FAR87950	NTC	49
57035066	NTC_FAR87950	NTC	62
57035067	NTC_FAR87950	NTC	50
57035068	NTC_FAR87950	NTC	30
57035069	NTC_FAR87950	NTC	62
57035070	NTC_FAR87950	NTC	84
57035071	NTC_FAR87950	NTC	79
57035072	NTC_FAR87950	NTC	18
57035073	NTC_FAR87950	NTC	32
57035074	NTC_FAR87950	NTC	30
57035075	NTC_FAR87950	NTC	18
57035076	NTC_FAR87950	NTC	140
57035077	NTC_FAR87950	NTC	74
57035078	NTC_FAR87950	NTC	134
57035079	NTC_FAR87950	NTC	99
57035080	NTC_FAR87950	NTC	192
57035081	NTC_FAR87950	NTC	39
57035082	NTC_FAR87950	NTC	176
57035083	NTC_FAR87950	NTC	84
57035084	NTC_FAR87950	NTC	40
57035085	NTC_FAR87950	NTC	108
57035086	NTC_FAR87950	NTC	67
57035087	NTC_FAR87950	NTC	33
57035088	NTC_FAR87950	NTC	86
57035089	NTC_FAR87950	NTC	126
57035090	NTC_FAR87950	NTC	46
57035091	NTC_FAR87950	NTC	44
57035092	NTC_FAR87950	NTC	32
57035093	NTC_FAR87950	NTC	53
57035094	NTC_FAR87950	NTC	49
57035095	NTC_FAR87950	NTC	59
57035096	NTC_FAR87950	NTC	61
57035097	NTC_FAR87950	NTC	44
57035098	NTC_FAR87950	NTC	78
57035099	NTC_FAR87950	NTC	103
57035100	NTC_FAR87950	NTC	31
57035101	NTC_FAR87950	NTC	66
57035102	NTC_FAR87950	NTC	74
57035103	NTC_FAR87950	NTC	96
57035104	NTC_FAR87950	NTC	52
57035105	NTC_FAR87950	NTC	56
57035106	NTC_FAR87950	NTC	55
57035107	NTC_FAR87950	NTC	75
57035108	NTC_FAR87950	NTC	117
57035109	NTC_FAR87950	NTC	35
57035110	NTC_FAR87950	NTC	59
57035111	NTC_FAR87950	NTC	61
57035112	NTC_FAR87950	NTC	90
57035113	NTC_FAR87950	NTC	50
57035114	NTC_FAR87950	NTC	171
57035115	NTC_FAR87950	NTC	31
57035116	NTC_FAR87950	NTC	65
57035117	NTC_FAR87950	NTC	149
57035118	NTC_FAR87950	NTC	74
57035119	NTC_FAR87950	NTC	86
57035120	NTC_FAR87950	NTC	43
57035121	NTC_FAR87950	NTC	95
57035122	NTC_FAR87950	NTC	121
57035123	NTC_FAR87950	NTC	77
57035124	NTC_FAR87950	NTC	48
57035125	NTC_FAR87950	NTC	90
57035126	NTC_FAR87950	NTC	89
57035127	NTC_FAR87950	NTC	127
57035128	NTC_FAR87950	NTC	71
57035129	NTC_FAR87950	NTC	45
57035130	NTC_FAR87950	NTC	90
57035131	NTC_FAR87950	NTC	123
57035132	NTC_FAR87950	NTC	47
57035133	NTC_FAR87950	NTC	49
57035134	NTC_FAR87950	NTC	61
57035135	NTC_FAR87950	NTC	30
57035136	NTC_FAR87950	NTC	37
57035137	NTC_FAR87950	NTC	60
57035138	NTC_FAR87950	NTC	152
57035139	NTC_FAR87950	NTC	58
57035140	NTC_FAR87950	NTC	140
57035141	NTC_FAR87950	NTC	71
57035142	NTC_FAR87950	NTC	126
57035143	NTC_FAR87950	NTC	22
57035144	NTC_FAR87950	NTC	139
57035145	NTC_FAR87950	NTC	40
57035146	NTC_FAR87950	NTC	122
57035147	NTC_FAR87950	NTC	120
57035148	NTC_FAR87950	NTC	81
57035149	NTC_FAR87950	NTC	85
57035150	NTC_FAR87950	NTC	68
57035151	NTC_FAR87950	NTC	126
57035152	NTC_FAR87950	NTC	80
57035153	NTC_FAR87950	NTC	108
57035154	NTC_FAR87950	NTC	56
57035155	NTC_FAR87950	NTC	60
57035156	NTC_FAR87950	NTC	137
57035157	NTC_FAR87950	NTC	89
57035158	NTC_FAR87950	NTC	53
57035159	NTC_FAR87950	NTC	138
57035160	NTC_FAR87950	NTC	45
57035161	NTC_FAR87950	NTC	47
57035162	NTC_FAR87950	NTC	127
57035163	NTC_FAR87950	NTC	41
57035164	NTC_FAR87950	NTC	44
57035165	NTC_FAR87950	NTC	137
57035166	NTC_FAR87950	NTC	48
57035167	NTC_FAR87950	NTC	90
57035168	NTC_FAR87950	NTC	135
57035169	NTC_FAR87950	NTC	47
57035170	NTC_FAR87950	NTC	58
57035171	NTC_FAR87950	NTC	31
57035172	NTC_FAR87950	NTC	79
57035173	NTC_FAR87950	NTC	66
57035174	NTC_FAR87950	NTC	71
57035175	NTC_FAR87950	NTC	69
57035176	NTC_FAR87950	NTC	185
57035177	NTC_FAR87950	NTC	62
57035178	NTC_FAR87950	NTC	152
57035179	NTC_FAR87950	NTC	88
57035180	NTC_FAR87950	NTC	95
57035181	NTC_FAR87950	NTC	52
57035182	NTC_FAR87950	NTC	132
57035183	NTC_FAR87950	NTC	60
57035184	NTC_FAR87950	NTC	73
57035185	NTC_FAR87950	NTC	87
57035186	NTC_FAR87950	NTC	151
57035187	NTC_FAR87950	NTC	45
57035188	NTC_FAR87950	NTC	116
57035189	NTC_FAR87950	NTC	87
57035190	NTC_FAR87950	NTC	148
57035191	NTC_FAR87950	NTC	57
57035192	NTC_FAR87950	NTC	207
57035193	NTC_FAR87950	NTC	96
57035194	NTC_FAR87950	NTC	47
57035195	NTC_FAR87950	NTC	66
57035196	NTC_FAR87950	NTC	59
57035197	NTC_FAR87950	NTC	119
57035198	NTC_FAR87950	NTC	68
57035199	NTC_FAR87950	NTC	63
57035200	NTC_FAR87950	NTC	45
57035201	NTC_FAR87950	NTC	123
57035202	NTC_FAR87950	NTC	82
57035203	NTC_FAR87950	NTC	48
57035204	NTC_FAR87950	NTC	56
57035205	NTC_FAR87950	NTC	79
57035206	NTC_FAR87950	NTC	127
57035207	NTC_FAR87950	NTC	65
57035208	NTC_FAR87950	NTC	63
57035209	NTC_FAR87950	NTC	176
57035210	NTC_FAR87950	NTC	107
57035211	NTC_FAR87950	NTC	48
57035212	NTC_FAR87950	NTC	35
57035213	NTC_FAR87950	NTC	101
57035214	NTC_FAR87950	NTC	82
57035215	NTC_FAR87950	NTC	54
57035216	NTC_FAR87950	NTC	30
57035217	NTC_FAR87950	NTC	43
57035218	NTC_FAR87950	NTC	156
57035219	NTC_FAR87950	NTC	21
57035220	NTC_FAR87950	NTC	97
57035221	NTC_FAR87950	NTC	63
57035222	NTC_FAR87950	NTC	48
57035223	NTC_FAR87950	NTC	112
57035224	NTC_FAR87950	NTC	60
57035225	NTC_FAR87950	NTC	46
57035226	NTC_FAR87950	NTC	67
57035227	NTC_FAR87950	NTC	101
57035228	NTC_FAR87950	NTC	64
57035229	NTC_FAR87950	NTC	39
57035230	NTC_FAR87950	NTC	108
57035231	NTC_FAR87950	NTC	55
57035232	NTC_FAR87950	NTC	102
57035233	NTC_FAR87950	NTC	71
57035234	NTC_FAR87950	NTC	42
57035235	NTC_FAR87950	NTC	112
57035236	NTC_FAR87950	NTC	154
57035237	NTC_FAR87950	NTC	71
57035238	NTC_FAR87950	NTC	82
57035239	NTC_FAR87950	NTC	43
57035240	NTC_FAR87950	NTC	57
57035241	NTC_FAR87950	NTC	79
57035242	NTC_FAR87950	NTC	142
57035243	NTC_FAR87950	NTC	80
57035244	NTC_FAR87950	NTC	94
57035245	NTC_FAR87950	NTC	69
57035246	NTC_FAR87950	NTC	125
57035247	NTC_FAR87950	NTC	58
57035248	NTC_FAR87950	NTC	98
57035249	NTC_FAR87950	NTC	56
57035250	NTC_FAR87950	NTC	177
57035251	NTC_FAR87950	NTC	71
57035252	NTC_FAR87950	NTC	115
57035253	NTC_FAR87950	NTC	148
57035254	NTC_FAR87950	NTC	110
57035255	NTC_FAR87950	NTC	26
57035256	NTC_FAR87950	NTC	51
57035257	NTC_FAR87950	NTC	110
57035258	NTC_FAR87950	NTC	115
57035259	NTC_FAR87950	NTC	26
57035260	NTC_FAR87950	NTC	113
57035261	NTC_FAR87950	NTC	125
57035262	NTC_FAR87950	NTC	9
57035263	NTC_FAR87950	NTC	144
57035264	NTC_FAR87950	NTC	26
57035265	NTC_FAR87950	NTC	111
57035266	NTC_FAR87950	NTC	48
57035267	NTC_FAR87950	NTC	147
57035268	NTC_FAR87950	NTC	134
57035269	NTC_FAR87950	NTC	91
57035270	NTC_FAR87950	NTC	25
57035271	NTC_FAR87950	NTC	106
57035272	NTC_FAR87950	NTC	98
57035273	NTC_FAR87950	NTC	101
57035274	NTC_FAR87950	NTC	43
57035275	NTC_FAR87950	NTC	119
57035276	NTC_FAR87950	NTC	37
57035277	NTC_FAR87950	NTC	100
57035278	NTC_FAR87950	NTC	103
57035279	NTC_FAR87950	NTC	73
57035280	NTC_FAR87950	NTC	59
57035281	NTC_FAR87950	NTC	45
57035282	NTC_FAR87950	NTC	96
57035283	NTC_FAR87950	NTC	94
57035284	NTC_FAR87950	NTC	58
57035285	NTC_FAR87950	NTC	30
57035286	NTC_FAR87950	NTC	124
57035287	NTC_FAR87950	NTC	161
57035288	NTC_FAR87950	NTC	47
57035289	NTC_FAR87950	NTC	56
57035290	NTC_FAR87950	NTC	33
57035291	NTC_FAR87950	NTC	63
57035292	NTC_FAR87950	NTC	42
57035293	NTC_FAR87950	NTC	114
57035294	NTC_FAR87950	NTC	27
57035295	NTC_FAR87950	NTC	72
57035296	NTC_FAR87950	NTC	55
57035297	NTC_FAR87950	NTC	51
57035298	NTC_FAR87950	NTC	69
57035299	NTC_FAR87950	NTC	46
57035300	NTC_FAR87950	NTC	28
57035301	NTC_FAR87950	NTC	74
57035302	NTC_FAR87950	NTC	84
57035303	NTC_FAR87950	NTC	87
57035304	NTC_FAR87950	NTC	74
57035305	NTC_FAR87950	NTC	132
57035306	NTC_FAR87950	NTC	145
57035307	NTC_FAR87950	NTC	89
57035308	NTC_FAR87950	NTC	46
57035309	NTC_FAR87950	NTC	51
57035310	NTC_FAR87950	NTC	138
57035311	NTC_FAR87950	NTC	96
57035312	NTC_FAR87950	NTC	87
57035313	NTC_FAR87950	NTC	44
57035314	NTC_FAR87950	NTC	46
57035315	NTC_FAR87950	NTC	50
57035316	NTC_FAR87950	NTC	155
57035317	NTC_FAR87950	NTC	130
57035318	NTC_FAR87950	NTC	97
57035319	NTC_FAR87950	NTC	142
57035320	NTC_FAR87950	NTC	62
57035321	NTC_FAR87950	NTC	22
57035322	NTC_FAR87950	NTC	27
57035323	NTC_FAR87950	NTC	132
57035324	NTC_FAR87950	NTC	58
57035325	NTC_FAR87950	NTC	87
57035326	NTC_FAR87950	NTC	27
57035327	NTC_FAR87950	NTC	35
57035328	NTC_FAR87950	NTC	156
57035329	NTC_FAR87950	NTC	117
57035330	NTC_FAR87950	NTC	76
57035331	NTC_FAR87950	NTC	172
57035332	NTC_FAR87950	NTC	120
57035333	NTC_FAR87950	NTC	111
57035334	NTC_FAR87950	NTC	77
57035335	NTC_FAR87950	NTC	154
57035336	NTC_FAR87950	NTC	39
57035337	NTC_FAR87950	NTC	41
57035338	NTC_FAR87950	NTC	73
57035339	NTC_FAR87950	NTC	102
57035340	NTC_FAR87950	NTC	105
57035341	NTC_FAR87950	NTC	83
57035342	NTC_FAR87950	NTC	24
57035343	NTC_FAR87950	NTC	39
57035344	NTC_FAR87950	NTC	28
57035345	NTC_FAR87950	NTC	67
57035346	NTC_FAR87950	NTC	94
57035347	NTC_FAR87950	NTC	108
57035348	NTC_FAR87950	NTC	69
57035349	NTC_FAR87950	NTC	100
57035350	NTC_FAR87950	NTC	78
57035351	NTC_FAR87950	NTC	138
57035352	NTC_FAR87950	NTC	108
57035353	NTC_FAR87950	NTC	176
57035354	NTC_FAR87950	NTC	64
57035355	NTC_FAR87950	NTC	75
57035356	NTC_FAR87950	NTC	53
57035357	NTC_FAR87950	NTC	60
57035358	NTC_FAR87950	NTC	108
57035359	NTC_FAR87950	NTC	124
57035360	NTC_FAR87950	NTC	23
57035361	NTC_FAR87950	NTC	93
57035362	NTC_FAR87950	NTC	36
57035363	NTC_FAR87950	NTC	155
57035364	NTC_FAR87950	NTC	92
57035365	NTC_FAR87950	NTC	92
57035366	NTC_FAR87950	NTC	117
57035367	NTC_FAR87950	NTC	78
57035368	NTC_FAR87950	NTC	74
57035369	NTC_FAR87950	NTC	160
57035370	NTC_FAR87950	NTC	50
57035371	NTC_FAR87950	NTC	53
57035372	NTC_FAR87950	NTC	129
57035373	NTC_FAR87950	NTC	172
57035374	NTC_FAR87950	NTC	68
57035375	NTC_FAR87950	NTC	56
57035376	NTC_FAR87950	NTC	110
57035377	NTC_FAR87950	NTC	62
57035378	NTC_FAR87950	NTC	82
57035379	NTC_FAR87950	NTC	58
57035380	NTC_FAR87950	NTC	41
57035381	NTC_FAR87950	NTC	57
57035382	NTC_FAR87950	NTC	85
57035383	NTC_FAR87950	NTC	115
57035384	NTC_FAR87950	NTC	78
57035385	NTC_FAR87950	NTC	92
57035386	NTC_FAR87950	NTC	55
57035387	NTC_FAR87950	NTC	145
57035388	NTC_FAR87950	NTC	90
57035389	NTC_FAR87950	NTC	64
57035390	NTC_FAR87950	NTC	40
57035391	NTC_FAR87950	NTC	100
57035392	NTC_FAR87950	NTC	46
57035393	NTC_FAR87950	NTC	62
57035394	NTC_FAR87950	NTC	165
57035395	NTC_FAR87950	NTC	33
57035396	NTC_FAR87950	NTC	56
57035397	NTC_FAR87950	NTC	22
57035398	NTC_FAR87950	NTC	108
57035399	NTC_FAR87950	NTC	87
57035400	NTC_FAR87950	NTC	74
57035401	NTC_FAR87950	NTC	46
57035402	NTC_FAR87950	NTC	146
57035403	NTC_FAR87950	NTC	77
57035404	NTC_FAR87950	NTC	170
57035405	NTC_FAR87950	NTC	77
57035406	NTC_FAR87950	NTC	83
57035407	NTC_FAR87950	NTC	74
57035408	NTC_FAR87950	NTC	103
57035409	NTC_FAR87950	NTC	36
57035410	NTC_FAR87950	NTC	21
57035411	NTC_FAR87950	NTC	48
57035412	NTC_FAR87950	NTC	53
57035413	NTC_FAR87950	NTC	33
57035414	NTC_FAR87950	NTC	78
57035415	NTC_FAR87950	NTC	84
57035416	NTC_FAR87950	NTC	99
57035417	NTC_FAR87950	NTC	86
57035418	NTC_FAR87950	NTC	70
57035419	NTC_FAR87950	NTC	70
57035420	NTC_FAR87950	NTC	88
57035421	NTC_FAR87950	NTC	74
57035422	NTC_FAR87950	NTC	86
57035423	NTC_FAR87950	NTC	24
57035424	NTC_FAR87950	NTC	232
57035425	NTC_FAR87950	NTC	106
57035426	NTC_FAR87950	NTC	37
57035427	NTC_FAR87950	NTC	75
57035428	NTC_FAR87950	NTC	27
57035429	NTC_FAR87950	NTC	44
57035430	NTC_FAR87950	NTC	66
57035431	NTC_FAR87950	NTC	131
57035432	NTC_FAR87950	NTC	70
57035433	NTC_FAR87950	NTC	104
57035434	NTC_FAR87950	NTC	94
57035435	NTC_FAR87950	NTC	116
57035436	NTC_FAR87950	NTC	87
57035437	NTC_FAR87950	NTC	159
57035438	NTC_FAR87950	NTC	58
57035439	NTC_FAR87950	NTC	75
57035440	NTC_FAR87950	NTC	43
57035441	NTC_FAR87950	NTC	121
57035442	NTC_FAR87950	NTC	109
57035443	NTC_FAR87950	NTC	76
57035444	NTC_FAR87950	NTC	49
57035445	NTC_FAR87950	NTC	153
57035446	NTC_FAR87950	NTC	80
57035447	NTC_FAR87950	NTC	107
57035448	NTC_FAR87950	NTC	48
57035449	NTC_FAR87950	NTC	135
57035450	NTC_FAR87950	NTC	23
57035451	NTC_FAR87950	NTC	111
57035452	NTC_FAR87950	NTC	60
57035453	NTC_FAR87950	NTC	64
57035454	NTC_FAR87950	NTC	70
57035455	NTC_FAR87950	NTC	126
57035456	NTC_FAR87950	NTC	31
57035457	NTC_FAR87950	NTC	55
57035458	NTC_FAR87950	NTC	58
57035459	NTC_FAR87950	NTC	24
57035460	NTC_FAR87950	NTC	70
57035461	NTC_FAR87950	NTC	48
57035462	NTC_FAR87950	NTC	121
57035463	NTC_FAR87950	NTC	164
57035464	NTC_FAR87950	NTC	88
57035465	NTC_FAR87950	NTC	76
57035466	NTC_FAR87950	NTC	68
57035467	NTC_FAR87950	NTC	27
57035468	NTC_FAR87950	NTC	30
57035469	NTC_FAR87950	NTC	23
57035470	NTC_FAR87950	NTC	83
57035471	NTC_FAR87950	NTC	119
57035472	NTC_FAR87950	NTC	48
57035473	NTC_FAR87950	NTC	43
57035474	NTC_FAR87950	NTC	106
57035475	NTC_FAR87950	NTC	48
57035476	NTC_FAR87950	NTC	82
57035477	NTC_FAR87950	NTC	171
57035478	NTC_FAR87950	NTC	26
57035479	NTC_FAR87950	NTC	33
57035480	NTC_FAR87950	NTC	86
57035481	NTC_FAR87950	NTC	42
57035482	NTC_FAR87950	NTC	62
57035483	NTC_FAR87950	NTC	90
57035484	NTC_FAR87950	NTC	153
57035485	NTC_FAR87950	NTC	119
57035486	NTC_FAR87950	NTC	58
57035487	NTC_FAR87950	NTC	34
57035488	NTC_FAR87950	NTC	37
57035489	NTC_FAR87950	NTC	191
57035490	NTC_FAR87950	NTC	43
57035491	NTC_FAR87950	NTC	82
57035492	NTC_FAR87950	NTC	127
57035493	NTC_FAR87950	NTC	31
57035494	NTC_FAR87950	NTC	98
57035495	NTC_FAR87950	NTC	42
57035496	NTC_FAR87950	NTC	128
57035497	NTC_FAR87950	NTC	35
57035498	NTC_FAR87950	NTC	43
57035499	NTC_FAR87950	NTC	134
57035500	NTC_FAR87950	NTC	58
57035501	NTC_FAR87950	NTC	40
57035502	NTC_FAR87950	NTC	111
57035503	NTC_FAR87950	NTC	23
57035504	NTC_FAR87950	NTC	47
57035505	NTC_FAR87950	NTC	60
57035506	NTC_FAR87950	NTC	57
57035507	NTC_FAR87950	NTC	105
57035508	NTC_FAR87950	NTC	54
57035509	NTC_FAR87950	NTC	108
57035510	NTC_FAR87950	NTC	113
57035511	NTC_FAR87950	NTC	120
57035512	NTC_FAR87950	NTC	75
57035513	NTC_FAR87950	NTC	105
57035514	NTC_FAR87950	NTC	54
57035515	NTC_FAR87950	NTC	103
57035516	NTC_FAR87950	NTC	84
57035517	NTC_FAR87950	NTC	103
57035518	NTC_FAR87950	NTC	79
57035519	NTC_FAR87950	NTC	104
57035520	NTC_FAR87950	NTC	39
57035521	NTC_FAR87950	NTC	92
57035522	NTC_FAR87950	NTC	80
57035523	NTC_FAR87950	NTC	50
57035524	NTC_FAR87950	NTC	8
57035525	NTC_FAR87950	NTC	63
57035526	NTC_FAR87950	NTC	39
57035527	NTC_FAR87950	NTC	114
57035528	NTC_FAR87950	NTC	72
57035529	NTC_FAR87950	NTC	95
57035530	NTC_FAR87950	NTC	225
57035531	NTC_FAR87950	NTC	100
57035532	NTC_FAR87950	NTC	49
57035533	NTC_FAR87950	NTC	64
57035534	NTC_FAR87950	NTC	80
57035535	NTC_FAR87950	NTC	82
57035536	NTC_FAR87950	NTC	40
57035537	NTC_FAR87950	NTC	104
57035538	NTC_FAR87950	NTC	93
57035539	NTC_FAR87950	NTC	92
57035540	NTC_FAR87950	NTC	75
57035541	NTC_FAR87950	NTC	70
57035542	NTC_FAR87950	NTC	54
57035543	NTC_FAR87950	NTC	107
57035544	NTC_FAR87950	NTC	40
57035545	NTC_FAR87950	NTC	83
57035546	NTC_FAR87950	NTC	47
57035547	NTC_FAR87950	NTC	99
57035548	NTC_FAR87950	NTC	40
57035549	NTC_FAR87950	NTC	85
57035550	NTC_FAR87950	NTC	96
57035551	NTC_FAR87950	NTC	31
57035552	NTC_FAR87950	NTC	159
57035553	NTC_FAR87950	NTC	98
57035554	NTC_FAR87950	NTC	50
57035555	NTC_FAR87950	NTC	154
57035556	NTC_FAR87950	NTC	59
57035557	NTC_FAR87950	NTC	115
57035558	NTC_FAR87950	NTC	133
57035559	NTC_FAR87950	NTC	100
57035560	NTC_FAR87950	NTC	140
57035561	NTC_FAR87950	NTC	90
57035562	NTC_FAR87950	NTC	173
57035563	NTC_FAR87950	NTC	67
57035564	NTC_FAR87950	NTC	40
57035565	NTC_FAR87950	NTC	60
57035566	NTC_FAR87950	NTC	33
57035567	NTC_FAR87950	NTC	59
57035568	NTC_FAR87950	NTC	32
57035569	NTC_FAR87950	NTC	83
57035570	NTC_FAR87950	NTC	41
57035571	NTC_FAR87950	NTC	181
57035572	NTC_FAR87950	NTC	128
57035573	NTC_FAR87950	NTC	56
57035574	NTC_FAR87950	NTC	108
57035575	NTC_FAR87950	NTC	107
57035576	NTC_FAR87950	NTC	85
57035577	NTC_FAR87950	NTC	43
57035578	NTC_FAR87950	NTC	183
57035579	NTC_FAR87950	NTC	26
57035580	NTC_FAR87950	NTC	109
57035581	NTC_FAR87950	NTC	78
57035582	NTC_FAR87950	NTC	123
57035583	NTC_FAR87950	NTC	143
57035584	NTC_FAR87950	NTC	52
57035585	NTC_FAR87950	NTC	16
57035586	NTC_FAR87950	NTC	110
57035587	NTC_FAR87950	NTC	142
57035588	NTC_FAR87950	NTC	75
57035589	NTC_FAR87950	NTC	21
57035590	NTC_FAR87950	NTC	68
57035591	NTC_FAR87950	NTC	50
57035592	NTC_FAR87950	NTC	64
57035593	NTC_FAR87950	NTC	65
57035594	NTC_FAR87950	NTC	76
57035595	NTC_FAR87950	NTC	150
57035596	NTC_FAR87950	NTC	45
57035597	NTC_FAR87950	NTC	38
57035598	NTC_FAR87950	NTC	90
57035599	NTC_FAR87950	NTC	62
57035600	NTC_FAR87950	NTC	78
57035601	NTC_FAR87950	NTC	118
57035602	NTC_FAR87950	NTC	119
57035603	NTC_FAR87950	NTC	45
57035604	NTC_FAR87950	NTC	36
57035605	NTC_FAR87950	NTC	61
57035606	NTC_FAR87950	NTC	24
57035607	NTC_FAR87950	NTC	60
57035608	NTC_FAR87950	NTC	84
57035609	NTC_FAR87950	NTC	130
57035610	NTC_FAR87950	NTC	70
57035611	NTC_FAR87950	NTC	66
57035612	NTC_FAR87950	NTC	103
57035613	NTC_FAR87950	NTC	77
57035614	NTC_FAR87950	NTC	61
57035615	NTC_FAR87950	NTC	77
57035616	NTC_FAR87950	NTC	80
57035617	NTC_FAR87950	NTC	60
57035618	NTC_FAR87950	NTC	175
57035619	NTC_FAR87950	NTC	103
57035620	NTC_FAR87950	NTC	122
57035621	NTC_FAR87950	NTC	26
57035622	NTC_FAR87950	NTC	79
57035623	NTC_FAR87950	NTC	99
57035624	NTC_FAR87950	NTC	104
57035625	NTC_FAR87950	NTC	78
57035626	NTC_FAR87950	NTC	88
57035627	NTC_FAR87950	NTC	54
57035628	NTC_FAR87950	NTC	60
57035629	NTC_FAR87950	NTC	122
57035630	NTC_FAR87950	NTC	92
57035631	NTC_FAR87950	NTC	53
57035632	NTC_FAR87950	NTC	44
57035633	NTC_FAR87950	NTC	100
57035634	NTC_FAR87950	NTC	55
57035635	NTC_FAR87950	NTC	40
57035636	NTC_FAR87950	NTC	80
57035637	NTC_FAR87950	NTC	64
57035638	NTC_FAR87950	NTC	110
57035639	NTC_FAR87950	NTC	36
57035640	NTC_FAR87950	NTC	30
57035641	NTC_FAR87950	NTC	47
57035642	NTC_FAR87950	NTC	39
57035643	NTC_FAR87950	NTC	54
57035644	NTC_FAR87950	NTC	115
57035645	NTC_FAR87950	NTC	85
57035646	NTC_FAR87950	NTC	63
57035647	NTC_FAR87950	NTC	67
57035648	NTC_FAR87950	NTC	56
57035649	NTC_FAR87950	NTC	39
57035650	NTC_FAR87950	NTC	21
57035651	NTC_FAR87950	NTC	102
57035652	NTC_FAR87950	NTC	84
57035653	NTC_FAR87950	NTC	181
57035654	NTC_FAR87950	NTC	53
57035655	NTC_FAR87950	NTC	92
57035656	NTC_FAR87950	NTC	52
57035657	NTC_FAR87950	NTC	56
57035658	NTC_FAR87950	NTC	55
57035659	NTC_FAR87950	NTC	41
57035660	NTC_FAR87950	NTC	45
57035661	NTC_FAR87950	NTC	103
57035662	NTC_FAR87950	NTC	139
57035663	NTC_FAR87950	NTC	74
57035664	NTC_FAR87950	NTC	94
57035665	NTC_FAR87950	NTC	109
57035666	NTC_FAR87950	NTC	95
57035667	NTC_FAR87950	NTC	56
57035668	NTC_FAR87950	NTC	123
57035669	NTC_FAR87950	NTC	52
57035670	NTC_FAR87950	NTC	76
57035671	NTC_FAR87950	NTC	44
57035672	NTC_FAR87950	NTC	183
57035673	NTC_FAR87950	NTC	164
57035674	NTC_FAR87950	NTC	100
57035675	NTC_FAR87950	NTC	39
57035676	NTC_FAR87950	NTC	7
57035677	NTC_FAR87950	NTC	20
57035678	NTC_FAR87950	NTC	57
57035679	NTC_FAR87950	NTC	76
57035680	NTC_FAR87950	NTC	39
57035681	NTC_FAR87950	NTC	137
57035682	NTC_FAR87950	NTC	32
57035683	NTC_FAR87950	NTC	66
57035684	NTC_FAR87950	NTC	131
57035685	NTC_FAR87950	NTC	58
57035686	NTC_FAR87950	NTC	45
57035687	NTC_FAR87950	NTC	41
57035688	NTC_FAR87950	NTC	152
57035689	NTC_FAR87950	NTC	107
57035690	NTC_FAR87950	NTC	94
57035691	NTC_FAR87950	NTC	51
57035692	NTC_FAR87950	NTC	155
57035693	NTC_FAR87950	NTC	119
57035694	NTC_FAR87950	NTC	170
57035695	NTC_FAR87950	NTC	65
57035696	NTC_FAR87950	NTC	74
57035697	NTC_FAR87950	NTC	33
57035698	NTC_FAR87950	NTC	60
57035699	NTC_FAR87950	NTC	66
57035700	NTC_FAR87950	NTC	58
57035701	NTC_FAR87950	NTC	82
57035702	NTC_FAR87950	NTC	88
57035703	NTC_FAR87950	NTC	9
57035704	NTC_FAR87950	NTC	81
57035705	NTC_FAR87950	NTC	96
57035706	NTC_FAR87950	NTC	123
57035707	NTC_FAR87950	NTC	142
57035708	NTC_FAR87950	NTC	131
57035709	NTC_FAR87950	NTC	79
57035710	NTC_FAR87950	NTC	133
57035711	NTC_FAR87950	NTC	130
57035712	NTC_FAR87950	NTC	44
57035713	NTC_FAR87950	NTC	206
57035714	NTC_FAR87950	NTC	147
57035715	NTC_FAR87950	NTC	71
57035716	NTC_FAR87950	NTC	89
57035717	NTC_FAR87950	NTC	25
57035718	NTC_FAR87950	NTC	48
57035719	NTC_FAR87950	NTC	22
57035720	NTC_FAR87950	NTC	27
57035721	NTC_FAR87950	NTC	117
57035722	NTC_FAR87950	NTC	128
57035723	NTC_FAR87950	NTC	170
57035724	NTC_FAR87950	NTC	58
57035725	NTC_FAR87950	NTC	80
57035726	NTC_FAR87950	NTC	79
57035727	NTC_FAR87950	NTC	135
57035728	NTC_FAR87950	NTC	86
57035729	NTC_FAR87950	NTC	47
57035730	NTC_FAR87950	NTC	105
57035731	NTC_FAR87950	NTC	167
57035732	NTC_FAR87950	NTC	84
57035733	NTC_FAR87950	NTC	69
57035734	NTC_FAR87950	NTC	58
57035735	NTC_FAR87950	NTC	60
57035736	NTC_FAR87950	NTC	69
57035737	NTC_FAR87950	NTC	93
57035738	NTC_FAR87950	NTC	27
57035739	NTC_FAR87950	NTC	123
57035740	NTC_FAR87950	NTC	68
57035741	NTC_FAR87950	NTC	30
57035742	NTC_FAR87950	NTC	106
57035743	NTC_FAR87950	NTC	81
57035744	NTC_FAR87950	NTC	71
57035745	NTC_FAR87950	NTC	56
57035746	NTC_FAR87950	NTC	121
57035747	NTC_FAR87950	NTC	51
57035748	NTC_FAR87950	NTC	72
57035749	NTC_FAR87950	NTC	41
57035750	NTC_FAR87950	NTC	27
57035751	NTC_FAR87950	NTC	90
57035752	NTC_FAR87950	NTC	129
57035753	NTC_FAR87950	NTC	54
57035754	NTC_FAR87950	NTC	70
57035755	NTC_FAR87950	NTC	112
57035756	NTC_FAR87950	NTC	93
57035757	NTC_FAR87950	NTC	92
57035758	NTC_FAR87950	NTC	157
57035759	NTC_FAR87950	NTC	17
57035760	NTC_FAR87950	NTC	76
57035761	NTC_FAR87950	NTC	112
57035762	NTC_FAR87950	NTC	25
57035763	NTC_FAR87950	NTC	81
57035764	NTC_FAR87950	NTC	63
57035765	NTC_FAR87950	NTC	27
57035766	NTC_FAR87950	NTC	46
57035767	NTC_FAR87950	NTC	30
57035768	NTC_FAR87950	NTC	119
57035769	NTC_FAR87950	NTC	53
57035770	NTC_FAR87950	NTC	52
57035771	NTC_FAR87950	NTC	98
57035772	NTC_FAR87950	NTC	53
57035773	NTC_FAR87950	NTC	23
57035774	NTC_FAR87950	NTC	82
57035775	NTC_FAR87950	NTC	153
57035776	NTC_FAR87950	NTC	31
57035777	NTC_FAR87950	NTC	88
57035778	NTC_FAR87950	NTC	62
57035779	NTC_FAR87950	NTC	74
57035780	NTC_FAR87950	NTC	34
57035781	NTC_FAR87950	NTC	13
57035782	NTC_FAR87950	NTC	112
57035783	NTC_FAR87950	NTC	39
57035784	NTC_FAR87950	NTC	131
57035785	NTC_FAR87950	NTC	233
57035786	NTC_FAR87950	NTC	89
57035787	NTC_FAR87950	NTC	27
57035788	NTC_FAR87950	NTC	75
57035789	NTC_FAR87950	NTC	29
57035790	NTC_FAR87950	NTC	136
57035791	NTC_FAR87950	NTC	30
57035792	NTC_FAR87950	NTC	37
57035793	NTC_FAR87950	NTC	69
57035794	NTC_FAR87950	NTC	78
57035795	NTC_FAR87950	NTC	109
57035796	NTC_FAR87950	NTC	8
57035797	NTC_FAR87950	NTC	47
57035798	NTC_FAR87950	NTC	95
57035799	NTC_FAR87950	NTC	144
57035800	NTC_FAR87950	NTC	110
57035801	NTC_FAR87950	NTC	133
57035802	NTC_FAR87950	NTC	95
57035803	NTC_FAR87950	NTC	38
57035804	NTC_FAR87950	NTC	9
57035805	NTC_FAR87950	NTC	32
57035806	NTC_FAR87950	NTC	109
57035807	NTC_FAR87950	NTC	58
57035808	NTC_FAR87950	NTC	172
57035809	NTC_FAR87950	NTC	45
57035810	NTC_FAR87950	NTC	82
57035811	NTC_FAR87950	NTC	138
57035812	NTC_FAR87950	NTC	192
57035813	NTC_FAR87950	NTC	22
57035814	NTC_FAR87950	NTC	130
57035815	NTC_FAR87950	NTC	109
57035816	NTC_FAR87950	NTC	45
57035817	NTC_FAR87950	NTC	148
57035818	NTC_FAR87950	NTC	70
57035819	NTC_FAR87950	NTC	118
57035820	NTC_FAR87950	NTC	112
57035821	NTC_FAR87950	NTC	89
57035822	NTC_FAR87950	NTC	108
57035823	NTC_FAR87950	NTC	61
57035824	NTC_FAR87950	NTC	92
57035825	NTC_FAR87950	NTC	134
57035826	NTC_FAR87950	NTC	105
57035827	NTC_FAR87950	NTC	101
57035828	NTC_FAR87950	NTC	30
57035829	NTC_FAR87950	NTC	89
57035830	NTC_FAR87950	NTC	35
57035831	NTC_FAR87950	NTC	109
57035832	NTC_FAR87950	NTC	79
57035833	NTC_FAR87950	NTC	71
57035834	NTC_FAR87950	NTC	49
57035835	NTC_FAR87950	NTC	113
57035836	NTC_FAR87950	NTC	41
57035837	NTC_FAR87950	NTC	84
57035838	NTC_FAR87950	NTC	162
57035839	NTC_FAR87950	NTC	9
57035840	NTC_FAR87950	NTC	32
57035841	NTC_FAR87950	NTC	89
57035842	NTC_FAR87950	NTC	64
57035843	NTC_FAR87950	NTC	40
57035844	NTC_FAR87950	NTC	55
57035845	NTC_FAR87950	NTC	51
57035846	NTC_FAR87950	NTC	63
57035847	NTC_FAR87950	NTC	41
57035848	NTC_FAR87950	NTC	43
57035849	NTC_FAR87950	NTC	95
57035850	NTC_FAR87950	NTC	29
57035851	NTC_FAR87950	NTC	56
57035852	NTC_FAR87950	NTC	73
57035853	NTC_FAR87950	NTC	161
57035854	NTC_FAR87950	NTC	113
57035855	NTC_FAR87950	NTC	31
57035856	NTC_FAR87950	NTC	80
57035857	NTC_FAR87950	NTC	103
57035858	NTC_FAR87950	NTC	70
57035859	NTC_FAR87950	NTC	32
57035860	NTC_FAR87950	NTC	99
57035861	NTC_FAR87950	NTC	60
57035862	NTC_FAR87950	NTC	112
57035863	NTC_FAR87950	NTC	25
57035864	NTC_FAR87950	NTC	33
57035865	NTC_FAR87950	NTC	91
57035866	NTC_FAR87950	NTC	45
57035867	NTC_FAR87950	NTC	36
57035868	NTC_FAR87950	NTC	48
57035869	NTC_FAR87950	NTC	96
57035870	NTC_FAR87950	NTC	54
57035871	NTC_FAR87950	NTC	43
57035872	NTC_FAR87950	NTC	31
57035873	NTC_FAR87950	NTC	152
57035874	NTC_FAR87950	NTC	120
57035875	NTC_FAR87950	NTC	42
57035876	NTC_FAR87950	NTC	114
57035877	NTC_FAR87950	NTC	36
57035878	NTC_FAR87950	NTC	80
57035879	NTC_FAR87950	NTC	90
57035880	NTC_FAR87950	NTC	77
57035881	NTC_FAR87950	NTC	86
57035882	NTC_FAR87950	NTC	26
57035883	NTC_FAR87950	NTC	43
57035884	NTC_FAR87950	NTC	56
57035885	NTC_FAR87950	NTC	86
57035886	NTC_FAR87950	NTC	41
57035887	NTC_FAR87950	NTC	66
57035888	NTC_FAR87950	NTC	85
57035889	NTC_FAR87950	NTC	60
57035890	NTC_FAR87950	NTC	75
57035891	NTC_FAR87950	NTC	58
57035892	NTC_FAR87950	NTC	66
57035893	NTC_FAR87950	NTC	30
57035894	NTC_FAR87950	NTC	45
57035895	NTC_FAR87950	NTC	73
57035896	NTC_FAR87950	NTC	112
57035897	NTC_FAR87950	NTC	59
57035898	NTC_FAR87950	NTC	88
57035899	NTC_FAR87950	NTC	24
57035900	NTC_FAR87950	NTC	48
57035901	NTC_FAR87950	NTC	64
57035902	NTC_FAR87950	NTC	118
57035903	NTC_FAR87950	NTC	127
57035904	NTC_FAR87950	NTC	94
57035905	NTC_FAR87950	NTC	79
57035906	NTC_FAR87950	NTC	103
57035907	NTC_FAR87950	NTC	58
57035908	NTC_FAR87950	NTC	163
57035909	NTC_FAR87950	NTC	109
57035910	NTC_FAR87950	NTC	50
57035911	NTC_FAR87950	NTC	52
57035912	NTC_FAR87950	NTC	26
57035913	NTC_FAR87950	NTC	45
57035914	NTC_FAR87950	NTC	58
57035915	NTC_FAR87950	NTC	74
57035916	NTC_FAR87950	NTC	82
57035917	NTC_FAR87950	NTC	98
57035918	NTC_FAR87950	NTC	27
57035919	NTC_FAR87950	NTC	176
57035920	NTC_FAR87950	NTC	66
57035921	NTC_FAR87950	NTC	64
57035922	NTC_FAR87950	NTC	74
57035923	NTC_FAR87950	NTC	108
57035924	NTC_FAR87950	NTC	161
57035925	NTC_FAR87950	NTC	37
57035926	NTC_FAR87950	NTC	67
57035927	NTC_FAR87950	NTC	55
57035928	NTC_FAR87950	NTC	21
57035929	NTC_FAR87950	NTC	100
57035930	NTC_FAR87950	NTC	41
57035931	NTC_FAR87950	NTC	59
57035932	NTC_FAR87950	NTC	61
57035933	NTC_FAR87950	NTC	57
57035934	NTC_FAR87950	NTC	141
57035935	NTC_FAR87950	NTC	167
57035936	NTC_FAR87950	NTC	72
57035937	NTC_FAR87950	NTC	93
57035938	NTC_FAR87950	NTC	69
57035939	NTC_FAR87950	NTC	117
57035940	NTC_FAR87950	NTC	39
57035941	NTC_FAR87950	NTC	22
57035942	NTC_FAR87950	NTC	43
57035943	NTC_FAR87950	NTC	130
57035944	NTC_FAR87950	NTC	81
57035945	NTC_FAR87950	NTC	53
57035946	NTC_FAR87950	NTC	86
57035947	NTC_FAR87950	NTC	87
57035948	NTC_FAR87950	NTC	117
57035949	NTC_FAR87950	NTC	80
57035950	NTC_FAR87950	NTC	93
57035951	NTC_FAR87950	NTC	68
57035952	NTC_FAR87950	NTC	92
57035953	NTC_FAR87950	NTC	58
57035954	NTC_FAR87950	NTC	228
57035955	NTC_FAR87950	NTC	73
57035956	NTC_FAR87950	NTC	47
57035957	NTC_FAR87950	NTC	109
57035958	NTC_FAR87950	NTC	104
57035959	NTC_FAR87950	NTC	89
57035960	NTC_FAR87950	NTC	103
57035961	NTC_FAR87950	NTC	54
57035962	NTC_FAR87950	NTC	60
57035963	NTC_FAR87950	NTC	81
57035964	NTC_FAR87950	NTC	76
57035965	NTC_FAR87950	NTC	92
57035966	NTC_FAR87950	NTC	67
57035967	NTC_FAR87950	NTC	102
57035968	NTC_FAR87950	NTC	80
57035969	NTC_FAR87950	NTC	76
57035970	NTC_FAR87950	NTC	36
57035971	NTC_FAR87950	NTC	124
57035972	NTC_FAR87950	NTC	95
57035973	NTC_FAR87950	NTC	49
57035974	NTC_FAR87950	NTC	16
57035975	NTC_FAR87950	NTC	77
57035976	NTC_FAR87950	NTC	61
57035977	NTC_FAR87950	NTC	121
57035978	NTC_FAR87950	NTC	111
57035979	NTC_FAR87950	NTC	134
57035980	NTC_FAR87950	NTC	72
57035981	NTC_FAR87950	NTC	112
57035982	NTC_FAR87950	NTC	78
57035983	NTC_FAR87950	NTC	104
57035984	NTC_FAR87950	NTC	59
57035985	NTC_FAR87950	NTC	95
57035986	NTC_FAR87950	NTC	65
57035987	NTC_FAR87950	NTC	62
57035988	NTC_FAR87950	NTC	88
57035989	NTC_FAR87950	NTC	181
57035990	NTC_FAR87950	NTC	87
57035991	NTC_FAR87950	NTC	126
57035992	NTC_FAR87950	NTC	44
57035993	NTC_FAR87950	NTC	8
57035994	NTC_FAR87950	NTC	34
57035995	NTC_FAR87950	NTC	71
57035996	NTC_FAR87950	NTC	71
57035997	NTC_FAR87950	NTC	89
57035998	NTC_FAR87950	NTC	117
57035999	NTC_FAR87950	NTC	61
57036000	NTC_FAR87950	NTC	65
57036001	NTC_FAR87950	NTC	53
57036002	NTC_FAR87950	NTC	79
57036003	NTC_FAR87950	NTC	36
57036004	NTC_FAR87950	NTC	55
57036005	NTC_FAR87950	NTC	107
57036006	NTC_FAR87950	NTC	54
57036007	NTC_FAR87950	NTC	43
57036008	NTC_FAR87950	NTC	138
57036009	NTC_FAR87950	NTC	48
57036010	NTC_FAR87950	NTC	8
57036011	NTC_FAR87950	NTC	73
57036012	NTC_FAR87950	NTC	47
57036013	NTC_FAR87950	NTC	55
57036014	NTC_FAR87950	NTC	47
57036015	NTC_FAR87950	NTC	88
57036016	NTC_FAR87950	NTC	142
57036017	NTC_FAR87950	NTC	25
57036018	NTC_FAR87950	NTC	54
57036019	NTC_FAR87950	NTC	96
57036020	NTC_FAR87950	NTC	77
57036021	NTC_FAR87950	NTC	146
57036022	NTC_FAR87950	NTC	154
57036023	NTC_FAR87950	NTC	73
57036024	NTC_FAR87950	NTC	110
57036025	NTC_FAR87950	NTC	48
57036026	NTC_FAR87950	NTC	87
57036027	NTC_FAR87950	NTC	129
57036028	NTC_FAR87950	NTC	142
57036029	NTC_FAR87950	NTC	111
57036030	NTC_FAR87950	NTC	96
57036031	NTC_FAR87950	NTC	65
57036032	NTC_FAR87950	NTC	109
57036033	NTC_FAR87950	NTC	40
57036034	NTC_FAR87950	NTC	94
57036035	NTC_FAR87950	NTC	101
57036036	NTC_FAR87950	NTC	61
57036037	NTC_FAR87950	NTC	54
57036038	NTC_FAR87950	NTC	9
57036039	NTC_FAR87950	NTC	97
57036040	NTC_FAR87950	NTC	20
57036041	NTC_FAR87950	NTC	101
57036042	NTC_FAR87950	NTC	69
57036043	NTC_FAR87950	NTC	133
57036044	NTC_FAR87950	NTC	83
57036045	NTC_FAR87950	NTC	138
57036046	NTC_FAR87950	NTC	260
57036047	NTC_FAR87950	NTC	93
57036048	NTC_FAR87950	NTC	65
57036049	NTC_FAR87950	NTC	104
57036050	NTC_FAR87950	NTC	28
57036051	NTC_FAR87950	NTC	113
57036052	NTC_FAR87950	NTC	235
57036053	NTC_FAR87950	NTC	51
57036054	NTC_FAR87950	NTC	50
57036055	NTC_FAR87950	NTC	89
57036056	NTC_FAR87950	NTC	55
57036057	NTC_FAR87950	NTC	111
57036058	NTC_FAR87950	NTC	176
57036059	NTC_FAR87950	NTC	109
57036060	NTC_FAR87950	NTC	35
57036061	NTC_FAR87950	NTC	109
57036062	NTC_FAR87950	NTC	102
57036063	NTC_FAR87950	NTC	122
57036064	NTC_FAR87950	NTC	193
57036065	NTC_FAR87950	NTC	69
57036066	NTC_FAR87950	NTC	119
57036067	NTC_FAR87950	NTC	106
57036068	NTC_FAR87950	NTC	31
57036069	NTC_FAR87950	NTC	47
57036070	NTC_FAR87950	NTC	78
57036071	NTC_FAR87950	NTC	62
57036072	NTC_FAR87950	NTC	131
57036073	NTC_FAR87950	NTC	47
57036074	NTC_FAR87950	NTC	92
57036075	NTC_FAR87950	NTC	127
57036076	NTC_FAR87950	NTC	67
57036077	NTC_FAR87950	NTC	97
57036078	NTC_FAR87950	NTC	63
57036079	NTC_FAR87950	NTC	53
57036080	NTC_FAR87950	NTC	169
57036081	NTC_FAR87950	NTC	29
57036082	NTC_FAR87950	NTC	114
57036083	NTC_FAR87950	NTC	59
57036084	NTC_FAR87950	NTC	116
57036085	NTC_FAR87950	NTC	115
57036086	NTC_FAR87950	NTC	149
57036087	NTC_FAR87950	NTC	33
57036088	NTC_FAR87950	NTC	255
57036089	NTC_FAR87950	NTC	82
57036090	NTC_FAR87950	NTC	152
57036091	NTC_FAR87950	NTC	148
57036092	NTC_FAR87950	NTC	34
57036093	NTC_FAR87950	NTC	49
57036094	NTC_FAR87950	NTC	94
57036095	NTC_FAR87950	NTC	152
57036096	NTC_FAR87950	NTC	119
57036097	NTC_FAR87950	NTC	8
57036098	NTC_FAR87950	NTC	48
57036099	NTC_FAR87950	NTC	54
57036100	NTC_FAR87950	NTC	88
57036101	NTC_FAR87950	NTC	21
57036102	NTC_FAR87950	NTC	40
57036103	NTC_FAR87950	NTC	61
57036104	NTC_FAR87950	NTC	60
57036105	NTC_FAR87950	NTC	40
57036106	NTC_FAR87950	NTC	72
57036107	NTC_FAR87950	NTC	85
57036108	NTC_FAR87950	NTC	105
57036109	NTC_FAR87950	NTC	57
57036110	NTC_FAR87950	NTC	51
57036111	NTC_FAR87950	NTC	73
57036112	NTC_FAR87950	NTC	15
57036113	NTC_FAR87950	NTC	116
57036114	NTC_FAR87950	NTC	167
57036115	NTC_FAR87950	NTC	10
57036116	NTC_FAR87950	NTC	69
57036117	NTC_FAR87950	NTC	72
57036118	NTC_FAR87950	NTC	175
57036119	NTC_FAR87950	NTC	89
57036120	NTC_FAR87950	NTC	33
57036121	NTC_FAR87950	NTC	103
57036122	NTC_FAR87950	NTC	114
57036123	NTC_FAR87950	NTC	124
57036124	NTC_FAR87950	NTC	91
57036125	NTC_FAR87950	NTC	58
57036126	NTC_FAR87950	NTC	90
57036127	NTC_FAR87950	NTC	86
57036128	NTC_FAR87950	NTC	42
57036129	NTC_FAR87950	NTC	93
57036130	NTC_FAR87950	NTC	157
57036131	NTC_FAR87950	NTC	95
57036132	NTC_FAR87950	NTC	48
57036133	NTC_FAR87950	NTC	43
57036134	NTC_FAR87950	NTC	124
57036135	NTC_FAR87950	NTC	46
57036136	NTC_FAR87950	NTC	61
57036137	NTC_FAR87950	NTC	50
57036138	NTC_FAR87950	NTC	38
57036139	NTC_FAR87950	NTC	26
57036140	NTC_FAR87950	NTC	30
57036141	NTC_FAR87950	NTC	91
57036142	NTC_FAR87950	NTC	91
57036143	NTC_FAR87950	NTC	49
57036144	NTC_FAR87950	NTC	38
57036145	NTC_FAR87950	NTC	19
57036146	NTC_FAR87950	NTC	30
57036147	NTC_FAR87950	NTC	36
57036148	NTC_FAR87950	NTC	103
57036149	NTC_FAR87950	NTC	135
57036150	NTC_FAR87950	NTC	115
57036151	NTC_FAR87950	NTC	118
57036152	NTC_FAR87950	NTC	220
57036153	NTC_FAR87950	NTC	75
57036154	NTC_FAR87950	NTC	50
57036155	NTC_FAR87950	NTC	79
57036156	NTC_FAR87950	NTC	48
57036157	NTC_FAR87950	NTC	35
57036158	NTC_FAR87950	NTC	95
57036159	NTC_FAR87950	NTC	47
57036160	NTC_FAR87950	NTC	155
57036161	NTC_FAR87950	NTC	63
57036162	NTC_FAR87950	NTC	112
57036163	NTC_FAR87950	NTC	124
57036164	NTC_FAR87950	NTC	132
57036165	NTC_FAR87950	NTC	54
57036166	NTC_FAR87950	NTC	134
57036167	NTC_FAR87950	NTC	37
57036168	NTC_FAR87950	NTC	35
57036169	NTC_FAR87950	NTC	53
57036170	NTC_FAR87950	NTC	74
57036171	NTC_FAR87950	NTC	23
57036172	NTC_FAR87950	NTC	145
57036173	NTC_FAR87950	NTC	113
57036174	NTC_FAR87950	NTC	124
57036175	NTC_FAR87950	NTC	58
57036176	NTC_FAR87950	NTC	32
57036177	NTC_FAR87950	NTC	45
57036178	NTC_FAR87950	NTC	18
57036179	NTC_FAR87950	NTC	89
57036180	NTC_FAR87950	NTC	124
57036181	NTC_FAR87950	NTC	213
57036182	NTC_FAR87950	NTC	86
57036183	NTC_FAR87950	NTC	82
57036184	NTC_FAR87950	NTC	104
57036185	NTC_FAR87950	NTC	101
57036186	NTC_FAR87950	NTC	99
57036187	NTC_FAR87950	NTC	63
57036188	NTC_FAR87950	NTC	23
57036189	NTC_FAR87950	NTC	43
57036190	NTC_FAR87950	NTC	30
57036191	NTC_FAR87950	NTC	31
57036192	NTC_FAR87950	NTC	151
57036193	NTC_FAR87950	NTC	56
57036194	NTC_FAR87950	NTC	193
57036195	NTC_FAR87950	NTC	209
57036196	NTC_FAR87950	NTC	86
57036197	NTC_FAR87950	NTC	119
57036198	NTC_FAR87950	NTC	60
57036199	NTC_FAR87950	NTC	73
57036200	NTC_FAR87950	NTC	146
57036201	NTC_FAR87950	NTC	53
57036202	NTC_FAR87950	NTC	107
57036203	NTC_FAR87950	NTC	101
57036204	NTC_FAR87950	NTC	110
57036205	NTC_FAR87950	NTC	42
57036206	NTC_FAR87950	NTC	39
57036207	NTC_FAR87950	NTC	58
57036208	NTC_FAR87950	NTC	209
57036209	NTC_FAR87950	NTC	86
57036210	NTC_FAR87950	NTC	17
57036211	NTC_FAR87950	NTC	35
57036212	NTC_FAR87950	NTC	124
57036213	NTC_FAR87950	NTC	136
57036214	NTC_FAR87950	NTC	86
57036215	NTC_FAR87950	NTC	69
57036216	NTC_FAR87950	NTC	20
57036217	NTC_FAR87950	NTC	106
57036218	NTC_FAR87950	NTC	75
57036219	NTC_FAR87950	NTC	106
57036220	NTC_FAR87950	NTC	47
57036221	NTC_FAR87950	NTC	69
57036222	NTC_FAR87950	NTC	67
57036223	NTC_FAR87950	NTC	119
57036224	NTC_FAR87950	NTC	45
57036225	NTC_FAR87950	NTC	147
57036226	NTC_FAR87950	NTC	101
57036227	NTC_FAR87950	NTC	182
57036228	NTC_FAR87950	NTC	69
57036229	NTC_FAR87950	NTC	111
57036230	NTC_FAR87950	NTC	28
57036231	NTC_FAR87950	NTC	198
57036232	NTC_FAR87950	NTC	84
57036233	NTC_FAR87950	NTC	66
57036234	NTC_FAR87950	NTC	95
57036235	NTC_FAR87950	NTC	162
57036236	NTC_FAR87950	NTC	26
57036237	NTC_FAR87950	NTC	115
57036238	NTC_FAR87950	NTC	100
57036239	NTC_FAR87950	NTC	131
57036240	NTC_FAR87950	NTC	168
57036241	NTC_FAR87950	NTC	59
57036242	NTC_FAR87950	NTC	34
57036243	NTC_FAR87950	NTC	109
57036244	NTC_FAR87950	NTC	79
57036245	NTC_FAR87950	NTC	45
57036246	NTC_FAR87950	NTC	38
57036247	NTC_FAR87950	NTC	71
57036248	NTC_FAR87950	NTC	120
57036249	NTC_FAR87950	NTC	34
57036250	NTC_FAR87950	NTC	79
57036251	NTC_FAR87950	NTC	22
57036252	NTC_FAR87950	NTC	20
57036253	NTC_FAR87950	NTC	29
57036254	NTC_FAR87950	NTC	114
57036255	NTC_FAR87950	NTC	48
57036256	NTC_FAR87950	NTC	78
57036257	NTC_FAR87950	NTC	110
57036258	NTC_FAR87950	NTC	54
57036259	NTC_FAR87950	NTC	92
57036260	NTC_FAR87950	NTC	37
57036261	NTC_FAR87950	NTC	59
57036262	NTC_FAR87950	NTC	131
57036263	NTC_FAR87950	NTC	89
57036264	NTC_FAR87950	NTC	76
57036265	NTC_FAR87950	NTC	51
57036266	NTC_FAR87950	NTC	111
57036267	NTC_FAR87950	NTC	56
57036268	NTC_FAR87950	NTC	148
57036269	NTC_FAR87950	NTC	104
57036270	NTC_FAR87950	NTC	44
57036271	NTC_FAR87950	NTC	142
57036272	NTC_FAR87950	NTC	39
57036273	NTC_FAR87950	NTC	47
57036274	NTC_FAR87950	NTC	101
57036275	NTC_FAR87950	NTC	47
57036276	NTC_FAR87950	NTC	49
57036277	NTC_FAR87950	NTC	196
57036278	NTC_FAR87950	NTC	100
57036279	NTC_FAR87950	NTC	46
57036280	NTC_FAR87950	NTC	139
57036281	NTC_FAR87950	NTC	27
57036282	NTC_FAR87950	NTC	93
57036283	NTC_FAR87950	NTC	52
57036284	NTC_FAR87950	NTC	35
57036285	NTC_FAR87950	NTC	108
57036286	NTC_FAR87950	NTC	33
57036287	NTC_FAR87950	NTC	38
57036288	NTC_FAR87950	NTC	78
57036289	NTC_FAR87950	NTC	54
57036290	NTC_FAR87950	NTC	56
57036291	NTC_FAR87950	NTC	29
57036292	NTC_FAR87950	NTC	118
57036293	NTC_FAR87950	NTC	71
57036294	NTC_FAR87950	NTC	98
57036295	NTC_FAR87950	NTC	140
57036296	NTC_FAR87950	NTC	60
57036297	NTC_FAR87950	NTC	35
57036298	NTC_FAR87950	NTC	51
57036299	NTC_FAR87950	NTC	77
57036300	NTC_FAR87950	NTC	100
57036301	NTC_FAR87950	NTC	64
57036302	NTC_FAR87950	NTC	67
57036303	NTC_FAR87950	NTC	149
57036304	NTC_FAR87950	NTC	93
57036305	NTC_FAR87950	NTC	75
57036306	NTC_FAR87950	NTC	104
57036307	NTC_FAR87950	NTC	61
57036308	NTC_FAR87950	NTC	38
57036309	NTC_FAR87950	NTC	73
57036310	NTC_FAR87950	NTC	110
57036311	NTC_FAR87950	NTC	61
57036312	NTC_FAR87950	NTC	25
57036313	NTC_FAR87950	NTC	47
57036314	NTC_FAR87950	NTC	126
57036315	NTC_FAR87950	NTC	11
57036316	NTC_FAR87950	NTC	58
57036317	NTC_FAR87950	NTC	48
57036318	NTC_FAR87950	NTC	140
57036319	NTC_FAR87950	NTC	54
57036320	NTC_FAR87950	NTC	78
57036321	NTC_FAR87950	NTC	159
57036322	NTC_FAR87950	NTC	140
57036323	NTC_FAR87950	NTC	37
57036324	NTC_FAR87950	NTC	240
57036325	NTC_FAR87950	NTC	45
57036326	NTC_FAR87950	NTC	85
57036327	NTC_FAR87950	NTC	132
57036328	NTC_FAR87950	NTC	174
57036329	NTC_FAR87950	NTC	56
57036330	NTC_FAR87950	NTC	69
57036331	NTC_FAR87950	NTC	48
57036332	NTC_FAR87950	NTC	80
57036333	NTC_FAR87950	NTC	73
57036334	NTC_FAR87950	NTC	41
57036335	NTC_FAR87950	NTC	112
57036336	NTC_FAR87950	NTC	45
57036337	NTC_FAR87950	NTC	142
57036338	NTC_FAR87950	NTC	33
57036339	NTC_FAR87950	NTC	96
57036340	NTC_FAR87950	NTC	108
57036341	NTC_FAR87950	NTC	72
57036342	NTC_FAR87950	NTC	140
57036343	NTC_FAR87950	NTC	104
57036344	NTC_FAR87950	NTC	128
57036345	NTC_FAR87950	NTC	40
57036346	NTC_FAR87950	NTC	151
57036347	NTC_FAR87950	NTC	180
57036348	NTC_FAR87950	NTC	42
57036349	NTC_FAR87950	NTC	37
57036350	NTC_FAR87950	NTC	92
57036351	NTC_FAR87950	NTC	48
57036352	NTC_FAR87950	NTC	65
57036353	NTC_FAR87950	NTC	41
57036354	NTC_FAR87950	NTC	96
57036355	NTC_FAR87950	NTC	92
57036356	NTC_FAR87950	NTC	45
57036357	NTC_FAR87950	NTC	51
57036358	NTC_FAR87950	NTC	113
57036359	NTC_FAR87950	NTC	101
57036360	NTC_FAR87950	NTC	97
57036361	NTC_FAR87950	NTC	110
57036362	NTC_FAR87950	NTC	45
57036363	NTC_FAR87950	NTC	111
57036364	NTC_FAR87950	NTC	35
57036365	NTC_FAR87950	NTC	96
57036366	NTC_FAR87950	NTC	51
57036367	NTC_FAR87950	NTC	81
57036368	NTC_FAR87950	NTC	37
57036369	NTC_FAR87950	NTC	60
57036370	NTC_FAR87950	NTC	82
57036371	NTC_FAR87950	NTC	104
57036372	NTC_FAR87950	NTC	88
57036373	NTC_FAR87950	NTC	39
57036374	NTC_FAR87950	NTC	95
57036375	NTC_FAR87950	NTC	106
57036376	NTC_FAR87950	NTC	70
57036377	NTC_FAR87950	NTC	151
57036378	NTC_FAR87950	NTC	56
57036379	NTC_FAR87950	NTC	140
57036380	NTC_FAR87950	NTC	97
57036381	NTC_FAR87950	NTC	56
57036382	NTC_FAR87950	NTC	58
57036383	NTC_FAR87950	NTC	17
57036384	NTC_FAR87950	NTC	51
57036385	NTC_FAR87950	NTC	114
57036386	NTC_FAR87950	NTC	40
57036387	NTC_FAR87950	NTC	73
57036388	NTC_FAR87950	NTC	65
57036389	NTC_FAR87950	NTC	36
57036390	NTC_FAR87950	NTC	135
57036391	NTC_FAR87950	NTC	95
57036392	NTC_FAR87950	NTC	43
57036393	NTC_FAR87950	NTC	109
57036394	NTC_FAR87950	NTC	117
57036395	NTC_FAR87950	NTC	108
57036396	NTC_FAR87950	NTC	106
57036397	NTC_FAR87950	NTC	123
57036398	NTC_FAR87950	NTC	64
57036399	NTC_FAR87950	NTC	35
57036400	NTC_FAR87950	NTC	91
57036401	NTC_FAR87950	NTC	37
57036402	NTC_FAR87950	NTC	68
57036403	NTC_FAR87950	NTC	110
57036404	NTC_FAR87950	NTC	133
57036405	NTC_FAR87950	NTC	7
57036406	NTC_FAR87950	NTC	86
57036407	NTC_FAR87950	NTC	81
57036408	NTC_FAR87950	NTC	93
57036409	NTC_FAR87950	NTC	116
57036410	NTC_FAR87950	NTC	77
57036411	NTC_FAR87950	NTC	69
57036412	NTC_FAR87950	NTC	86
57036413	NTC_FAR87950	NTC	69
57036414	NTC_FAR87950	NTC	130
57036415	NTC_FAR87950	NTC	106
57036416	NTC_FAR87950	NTC	116
57036417	NTC_FAR87950	NTC	76
57036418	NTC_FAR87950	NTC	85
57036419	NTC_FAR87950	NTC	72
57036420	NTC_FAR87950	NTC	25
57036421	NTC_FAR87950	NTC	49
57036422	NTC_FAR87950	NTC	28
57036423	NTC_FAR87950	NTC	56
57036424	NTC_FAR87950	NTC	55
57036425	NTC_FAR87950	NTC	50
57036426	NTC_FAR87950	NTC	152
57036427	NTC_FAR87950	NTC	62
57036428	NTC_FAR87950	NTC	74
57036429	NTC_FAR87950	NTC	46
57036430	NTC_FAR87950	NTC	66
57036431	NTC_FAR87950	NTC	130
57036432	NTC_FAR87950	NTC	31
57036433	NTC_FAR87950	NTC	80
57036434	NTC_FAR87950	NTC	167
57036435	NTC_FAR87950	NTC	51
57036436	NTC_FAR87950	NTC	113
57036437	NTC_FAR87950	NTC	9
57036438	NTC_FAR87950	NTC	57
57036439	NTC_FAR87950	NTC	93
57036440	NTC_FAR87950	NTC	35
57036441	NTC_FAR87950	NTC	52
57036442	NTC_FAR87950	NTC	57
57036443	NTC_FAR87950	NTC	91
57036444	NTC_FAR87950	NTC	161
57036445	NTC_FAR87950	NTC	41
57036446	NTC_FAR87950	NTC	54
57036447	NTC_FAR87950	NTC	30
57036448	NTC_FAR87950	NTC	131
57036449	NTC_FAR87950	NTC	64
57036450	NTC_FAR87950	NTC	71
57036451	NTC_FAR87950	NTC	48
57036452	NTC_FAR87950	NTC	60
57036453	NTC_FAR87950	NTC	43
57036454	NTC_FAR87950	NTC	57
57036455	NTC_FAR87950	NTC	110
57036456	NTC_FAR87950	NTC	58
57036457	NTC_FAR87950	NTC	56
57036458	NTC_FAR87950	NTC	51
57036459	NTC_FAR87950	NTC	85
57036460	NTC_FAR87950	NTC	120
57036461	NTC_FAR87950	NTC	61
57036462	NTC_FAR87950	NTC	28
57036463	NTC_FAR87950	NTC	49
57036464	NTC_FAR87950	NTC	36
57036465	NTC_FAR87950	NTC	31
57036466	NTC_FAR87950	NTC	127
57036467	NTC_FAR87950	NTC	90
57036468	NTC_FAR87950	NTC	123
57036469	NTC_FAR87950	NTC	92
57036470	NTC_FAR87950	NTC	121
57036471	NTC_FAR87950	NTC	63
57036472	NTC_FAR87950	NTC	43
57036473	NTC_FAR87950	NTC	41
57036474	NTC_FAR87950	NTC	49
57036475	NTC_FAR87950	NTC	55
57036476	NTC_FAR87950	NTC	135
57036477	NTC_FAR87950	NTC	37
57036478	NTC_FAR87950	NTC	44
57036479	NTC_FAR87950	NTC	37
57036480	NTC_FAR87950	NTC	39
57036481	NTC_FAR87950	NTC	168
57036482	NTC_FAR87950	NTC	61
57036483	NTC_FAR87950	NTC	71
57036484	NTC_FAR87950	NTC	28
57036485	NTC_FAR87950	NTC	100
57036486	NTC_FAR87950	NTC	135
57036487	NTC_FAR87950	NTC	121
57036488	NTC_FAR87950	NTC	41
57036489	NTC_FAR87950	NTC	79
57036490	NTC_FAR87950	NTC	93
57036491	NTC_FAR87950	NTC	105
57036492	NTC_FAR87950	NTC	111
57036493	NTC_FAR87950	NTC	43
57036494	NTC_FAR87950	NTC	96
57036495	NTC_FAR87950	NTC	99
57036496	NTC_FAR87950	NTC	87
57036497	NTC_FAR87950	NTC	46
57036498	NTC_FAR87950	NTC	60
57036499	NTC_FAR87950	NTC	83
57036500	NTC_FAR87950	NTC	45
57036501	NTC_FAR87950	NTC	122
57036502	NTC_FAR87950	NTC	115
57036503	NTC_FAR87950	NTC	37
57036504	NTC_FAR87950	NTC	137
57036505	NTC_FAR87950	NTC	122
57036506	NTC_FAR87950	NTC	74
57036507	NTC_FAR87950	NTC	90
57036508	NTC_FAR87950	NTC	72
57036509	NTC_FAR87950	NTC	63
57036510	NTC_FAR87950	NTC	56
57036511	NTC_FAR87950	NTC	24
57036512	NTC_FAR87950	NTC	19
57036513	NTC_FAR87950	NTC	136
57036514	NTC_FAR87950	NTC	54
57036515	NTC_FAR87950	NTC	91
57036516	NTC_FAR87950	NTC	35
57036517	NTC_FAR87950	NTC	88
57036518	NTC_FAR87950	NTC	63
57036519	NTC_FAR87950	NTC	61
57036520	NTC_FAR87950	NTC	85
57036521	NTC_FAR87950	NTC	141
57036522	NTC_FAR87950	NTC	61
57036523	NTC_FAR87950	NTC	63
57036524	NTC_FAR87950	NTC	113
57036525	NTC_FAR87950	NTC	105
57036526	NTC_FAR87950	NTC	38
57036527	NTC_FAR87950	NTC	48
57036528	NTC_FAR87950	NTC	136
57036529	NTC_FAR87950	NTC	44
57036530	NTC_FAR87950	NTC	90
57036531	NTC_FAR87950	NTC	69
57036532	NTC_FAR87950	NTC	50
57036533	NTC_FAR87950	NTC	76
57036534	NTC_FAR87950	NTC	89
57036535	NTC_FAR87950	NTC	91
57036536	NTC_FAR87950	NTC	33
57036537	NTC_FAR87950	NTC	67
57036538	NTC_FAR87950	NTC	103
57036539	NTC_FAR87950	NTC	71
57036540	NTC_FAR87950	NTC	89
57036541	NTC_FAR87950	NTC	159
57036542	NTC_FAR87950	NTC	89
57036543	NTC_FAR87950	NTC	89
57036544	NTC_FAR87950	NTC	50
57036545	NTC_FAR87950	NTC	126
57036546	NTC_FAR87950	NTC	93
57036547	NTC_FAR87950	NTC	27
57036548	NTC_FAR87950	NTC	58
57036549	NTC_FAR87950	NTC	102
57036550	NTC_FAR87950	NTC	122
57036551	NTC_FAR87950	NTC	45
57036552	NTC_FAR87950	NTC	104
57036553	NTC_FAR87950	NTC	132
57036554	NTC_FAR87950	NTC	51
57036555	NTC_FAR87950	NTC	39
57036556	NTC_FAR87950	NTC	125
57036557	NTC_FAR87950	NTC	61
57036558	NTC_FAR87950	NTC	66
57036559	NTC_FAR87950	NTC	167
57036560	NTC_FAR87950	NTC	72
57036561	NTC_FAR87950	NTC	102
57036562	NTC_FAR87950	NTC	92
57036563	NTC_FAR87950	NTC	62
57036564	NTC_FAR87950	NTC	43
57036565	NTC_FAR87950	NTC	53
57036566	NTC_FAR87950	NTC	77
57036567	NTC_FAR87950	NTC	76
57036568	NTC_FAR87950	NTC	98
57036569	NTC_FAR87950	NTC	112
57036570	NTC_FAR87950	NTC	128
57036571	NTC_FAR87950	NTC	53
57036572	NTC_FAR87950	NTC	122
57036573	NTC_FAR87950	NTC	70
57036574	NTC_FAR87950	NTC	34
57036575	NTC_FAR87950	NTC	94
57036576	NTC_FAR87950	NTC	97
57036577	NTC_FAR87950	NTC	64
57036578	NTC_FAR87950	NTC	79
57036579	NTC_FAR87950	NTC	59
57036580	NTC_FAR87950	NTC	118
57036581	NTC_FAR87950	NTC	116
57036582	NTC_FAR87950	NTC	60
57036583	NTC_FAR87950	NTC	167
57036584	NTC_FAR87950	NTC	80
57036585	NTC_FAR87950	NTC	39
57036586	NTC_FAR87950	NTC	74
57036587	NTC_FAR87950	NTC	140
57036588	NTC_FAR87950	NTC	142
57036589	NTC_FAR87950	NTC	65
57036590	NTC_FAR87950	NTC	68
57036591	NTC_FAR87950	NTC	160
57036592	NTC_FAR87950	NTC	44
57036593	NTC_FAR87950	NTC	56
57036594	NTC_FAR87950	NTC	52
57036595	NTC_FAR87950	NTC	75
57036596	NTC_FAR87950	NTC	55
57036597	NTC_FAR87950	NTC	111
57036598	NTC_FAR87950	NTC	37
57036599	NTC_FAR87950	NTC	43
57036600	NTC_FAR87950	NTC	34
57036601	NTC_FAR87950	NTC	84
57036602	NTC_FAR87950	NTC	33
57036603	NTC_FAR87950	NTC	25
57036604	NTC_FAR87950	NTC	76
57036605	NTC_FAR87950	NTC	29
57036606	NTC_FAR87950	NTC	21
57036607	NTC_FAR87950	NTC	127
57036608	NTC_FAR87950	NTC	140
57036609	NTC_FAR87950	NTC	43
57036610	NTC_FAR87950	NTC	71
57036611	NTC_FAR87950	NTC	96
57036612	NTC_FAR87950	NTC	27
57036613	NTC_FAR87950	NTC	84
57036614	NTC_FAR87950	NTC	83
57036615	NTC_FAR87950	NTC	24
57036616	NTC_FAR87950	NTC	65
57036617	NTC_FAR87950	NTC	85
57036618	NTC_FAR87950	NTC	90
57036619	NTC_FAR87950	NTC	122
57036620	NTC_FAR87950	NTC	98
57036621	NTC_FAR87950	NTC	123
57036622	NTC_FAR87950	NTC	135
57036623	NTC_FAR87950	NTC	39
57036624	NTC_FAR87950	NTC	27
57036625	NTC_FAR87950	NTC	52
57036626	NTC_FAR87950	NTC	48
57036627	NTC_FAR87950	NTC	34
57036628	NTC_FAR87950	NTC	51
57036629	NTC_FAR87950	NTC	46
57036630	NTC_FAR87950	NTC	76
57036631	NTC_FAR87950	NTC	68
57036632	NTC_FAR87950	NTC	60
57036633	NTC_FAR87950	NTC	46
57036634	NTC_FAR87950	NTC	68
57036635	NTC_FAR87950	NTC	52
57036636	NTC_FAR87950	NTC	102
57036637	NTC_FAR87950	NTC	73
57036638	NTC_FAR87950	NTC	151
57036639	NTC_FAR87950	NTC	118
57036640	NTC_FAR87950	NTC	84
57036641	NTC_FAR87950	NTC	114
57036642	NTC_FAR87950	NTC	176
57036643	NTC_FAR87950	NTC	37
57036644	NTC_FAR87950	NTC	119
57036645	NTC_FAR87950	NTC	35
57036646	NTC_FAR87950	NTC	117
57036647	NTC_FAR87950	NTC	68
57036648	NTC_FAR87950	NTC	116
57036649	NTC_FAR87950	NTC	82
57036650	NTC_FAR87950	NTC	92
57036651	NTC_FAR87950	NTC	50
57036652	NTC_FAR87950	NTC	15
57036653	NTC_FAR87950	NTC	89
57036654	NTC_FAR87950	NTC	79
57036655	NTC_FAR87950	NTC	64
57036656	NTC_FAR87950	NTC	41
57036657	NTC_FAR87950	NTC	49
57036658	NTC_FAR87950	NTC	40
57036659	NTC_FAR87950	NTC	166
57036660	NTC_FAR87950	NTC	58
57036661	NTC_FAR87950	NTC	170
57036662	NTC_FAR87950	NTC	172
57036663	NTC_FAR87950	NTC	124
57036664	NTC_FAR87950	NTC	61
57036665	NTC_FAR87950	NTC	88
57036666	NTC_FAR87950	NTC	57
57036667	NTC_FAR87950	NTC	24
57036668	NTC_FAR87950	NTC	104
57036669	NTC_FAR87950	NTC	22
57036670	NTC_FAR87950	NTC	60
57036671	NTC_FAR87950	NTC	155
57036672	NTC_FAR87950	NTC	49
57036673	NTC_FAR87950	NTC	129
57036674	NTC_FAR87950	NTC	62
57036675	NTC_FAR87950	NTC	48
57036676	NTC_FAR87950	NTC	91
57036677	NTC_FAR87950	NTC	22
57036678	NTC_FAR87950	NTC	49
57036679	NTC_FAR87950	NTC	135
57036680	NTC_FAR87950	NTC	140
57036681	NTC_FAR87950	NTC	79
57036682	NTC_FAR87950	NTC	50
57036683	NTC_FAR87950	NTC	87
57036684	NTC_FAR87950	NTC	72
57036685	NTC_FAR87950	NTC	51
57036686	NTC_FAR87950	NTC	79
57036687	NTC_FAR87950	NTC	66
57036688	NTC_FAR87950	NTC	60
57036689	NTC_FAR87950	NTC	51
57036690	NTC_FAR87950	NTC	180
57036691	NTC_FAR87950	NTC	124
57036692	NTC_FAR87950	NTC	57
57036693	NTC_FAR87950	NTC	34
57036694	NTC_FAR87950	NTC	105
57036695	NTC_FAR87950	NTC	53
57036696	NTC_FAR87950	NTC	57
57036697	NTC_FAR87950	NTC	76
57036698	NTC_FAR87950	NTC	104
57036699	NTC_FAR87950	NTC	88
57036700	NTC_FAR87950	NTC	14
57036701	NTC_FAR87950	NTC	163
57036702	NTC_FAR87950	NTC	18
57036703	NTC_FAR87950	NTC	113
57036704	NTC_FAR87950	NTC	35
57036705	NTC_FAR87950	NTC	25
57036706	NTC_FAR87950	NTC	28
57036707	NTC_FAR87950	NTC	104
57036708	NTC_FAR87950	NTC	175
57036709	NTC_FAR87950	NTC	112
57036710	NTC_FAR87950	NTC	55
57036711	NTC_FAR87950	NTC	105
57036712	NTC_FAR87950	NTC	52
57036713	NTC_FAR87950	NTC	114
57036714	NTC_FAR87950	NTC	128
57036715	NTC_FAR87950	NTC	139
57036716	NTC_FAR87950	NTC	161
57036717	NTC_FAR87950	NTC	88
57036718	NTC_FAR87950	NTC	61
57036719	NTC_FAR87950	NTC	81
57036720	NTC_FAR87950	NTC	67
57036721	NTC_FAR87950	NTC	87
57036722	NTC_FAR87950	NTC	129
57036723	NTC_FAR87950	NTC	61
57036724	NTC_FAR87950	NTC	85
57036725	NTC_FAR87950	NTC	95
57036726	NTC_FAR87950	NTC	65
57036727	NTC_FAR87950	NTC	107
57036728	NTC_FAR87950	NTC	68
57036729	NTC_FAR87950	NTC	139
57036730	NTC_FAR87950	NTC	87
57036731	NTC_FAR87950	NTC	86
57036732	NTC_FAR87950	NTC	155
57036733	NTC_FAR87950	NTC	62
57036734	NTC_FAR87950	NTC	97
57036735	NTC_FAR87950	NTC	100
57036736	NTC_FAR87950	NTC	130
57036737	NTC_FAR87950	NTC	90
57036738	NTC_FAR87950	NTC	39
57036739	NTC_FAR87950	NTC	122
57036740	NTC_FAR87950	NTC	109
57036741	NTC_FAR87950	NTC	55
57036742	NTC_FAR87950	NTC	22
57036743	NTC_FAR87950	NTC	183
57036744	NTC_FAR87950	NTC	73
57036745	NTC_FAR87950	NTC	28
57036746	NTC_FAR87950	NTC	110
57036747	NTC_FAR87950	NTC	85
57036748	NTC_FAR87950	NTC	20
57036749	NTC_FAR87950	NTC	177
57036750	NTC_FAR87950	NTC	100
57036751	NTC_FAR87950	NTC	76
57036752	NTC_FAR87950	NTC	73
57036753	NTC_FAR87950	NTC	97
57036754	NTC_FAR87950	NTC	120
57036755	NTC_FAR87950	NTC	100
57036756	NTC_FAR87950	NTC	167
57036757	NTC_FAR87950	NTC	49
57036758	NTC_FAR87950	NTC	126
57036759	NTC_FAR87950	NTC	107
57036760	NTC_FAR87950	NTC	90
57036761	NTC_FAR87950	NTC	50
57036762	NTC_FAR87950	NTC	97
57036763	NTC_FAR87950	NTC	55
57036764	NTC_FAR87950	NTC	44
57036765	NTC_FAR87950	NTC	151
57036766	NTC_FAR87950	NTC	36
57036767	NTC_FAR87950	NTC	152
57036768	NTC_FAR87950	NTC	59
57036769	NTC_FAR87950	NTC	93
57036770	NTC_FAR87950	NTC	102
57036771	NTC_FAR87950	NTC	47
57036772	NTC_FAR87950	NTC	75
57036773	NTC_FAR87950	NTC	26
57036774	NTC_FAR87950	NTC	101
57036775	NTC_FAR87950	NTC	110
57036776	NTC_FAR87950	NTC	108
57036777	NTC_FAR87950	NTC	91
57036778	NTC_FAR87950	NTC	114
57036779	NTC_FAR87950	NTC	55
57036780	NTC_FAR87950	NTC	99
57036781	NTC_FAR87950	NTC	157
57036782	NTC_FAR87950	NTC	56
57036783	NTC_FAR87950	NTC	62
57036784	NTC_FAR87950	NTC	30
57036785	NTC_FAR87950	NTC	78
57036786	NTC_FAR87950	NTC	117
57036787	NTC_FAR87950	NTC	65
57036788	NTC_FAR87950	NTC	120
57036789	NTC_FAR87950	NTC	116
57036790	NTC_FAR87950	NTC	80
57036791	NTC_FAR87950	NTC	111
57036792	NTC_FAR87950	NTC	72
57036793	NTC_FAR87950	NTC	83
57036794	NTC_FAR87950	NTC	111
57036795	NTC_FAR87950	NTC	50
57036796	NTC_FAR87950	NTC	33
57036797	NTC_FAR87950	NTC	34
57036798	NTC_FAR87950	NTC	49
57036799	NTC_FAR87950	NTC	121
57036800	NTC_FAR87950	NTC	51
57036801	NTC_FAR87950	NTC	108
57036802	NTC_FAR87950	NTC	32
57036803	NTC_FAR87950	NTC	186
57036804	NTC_FAR87950	NTC	58
57036805	NTC_FAR87950	NTC	116
57036806	NTC_FAR87950	NTC	100
57036807	NTC_FAR87950	NTC	29
57036808	NTC_FAR87950	NTC	93
57036809	NTC_FAR87950	NTC	56
57036810	NTC_FAR87950	NTC	63
57036811	NTC_FAR87950	NTC	67
57036812	NTC_FAR87950	NTC	11
57036813	NTC_FAR87950	NTC	60
57036814	NTC_FAR87950	NTC	84
57036815	NTC_FAR87950	NTC	44
57036816	NTC_FAR87950	NTC	19
57036817	NTC_FAR87950	NTC	84
57036818	NTC_FAR87950	NTC	81
57036819	NTC_FAR87950	NTC	121
57036820	NTC_FAR87950	NTC	135
57036821	NTC_FAR87950	NTC	84
57036822	NTC_FAR87950	NTC	145
57036823	NTC_FAR87950	NTC	111
57036824	NTC_FAR87950	NTC	94
57036825	NTC_FAR87950	NTC	70
57036826	NTC_FAR87950	NTC	114
57036827	NTC_FAR87950	NTC	52
57036828	NTC_FAR87950	NTC	9
57036829	NTC_FAR87950	NTC	166
57036830	NTC_FAR87950	NTC	73
57036831	NTC_FAR87950	NTC	128
57036832	NTC_FAR87950	NTC	33
57036833	NTC_FAR87950	NTC	40
57036834	NTC_FAR87950	NTC	75
57036835	NTC_FAR87950	NTC	75
57036836	NTC_FAR87950	NTC	31
57036837	NTC_FAR87950	NTC	71
57036838	NTC_FAR87950	NTC	30
57036839	NTC_FAR87950	NTC	73
57036840	NTC_FAR87950	NTC	35
57036841	NTC_FAR87950	NTC	103
57036842	NTC_FAR87950	NTC	25
57036843	NTC_FAR87950	NTC	88
57036844	NTC_FAR87950	NTC	46
57036845	NTC_FAR87950	NTC	52
57036846	NTC_FAR87950	NTC	68
57036847	NTC_FAR87950	NTC	83
57036848	NTC_FAR87950	NTC	130
57036849	NTC_FAR87950	NTC	86
57036850	NTC_FAR87950	NTC	149
57036851	NTC_FAR87950	NTC	39
57036852	NTC_FAR87950	NTC	38
57036853	NTC_FAR87950	NTC	75
57036854	NTC_FAR87950	NTC	101
57036855	NTC_FAR87950	NTC	105
57036856	NTC_FAR87950	NTC	153
57036857	NTC_FAR87950	NTC	65
57036858	NTC_FAR87950	NTC	28
57036859	NTC_FAR87950	NTC	123
57036860	NTC_FAR87950	NTC	161
57036861	NTC_FAR87950	NTC	79
57036862	NTC_FAR87950	NTC	46
57036863	NTC_FAR87950	NTC	64
57036864	NTC_FAR87950	NTC	47
57036865	NTC_FAR87950	NTC	69
57036866	NTC_FAR87950	NTC	127
57036867	NTC_FAR87950	NTC	83
57036868	NTC_FAR87950	NTC	126
57036869	NTC_FAR87950	NTC	139
57036870	NTC_FAR87950	NTC	70
57036871	NTC_FAR87950	NTC	85
57036872	NTC_FAR87950	NTC	95
57036873	NTC_FAR87950	NTC	56
57036874	NTC_FAR87950	NTC	34
57036875	NTC_FAR87950	NTC	78
57036876	NTC_FAR87950	NTC	76
57036877	NTC_FAR87950	NTC	51
57036878	NTC_FAR87950	NTC	63
57036879	NTC_FAR87950	NTC	74
57036880	NTC_FAR87950	NTC	134
57036881	NTC_FAR87950	NTC	30
57036882	NTC_FAR87950	NTC	63
57036883	NTC_FAR87950	NTC	48
57036884	NTC_FAR87950	NTC	137
57036885	NTC_FAR87950	NTC	60
57036886	NTC_FAR87950	NTC	59
57036887	NTC_FAR87950	NTC	121
57036888	NTC_FAR87950	NTC	62
57036889	NTC_FAR87950	NTC	37
57036890	NTC_FAR87950	NTC	150
57036891	NTC_FAR87950	NTC	44
57036892	NTC_FAR87950	NTC	88
57036893	NTC_FAR87950	NTC	52
57036894	NTC_FAR87950	NTC	65
57036895	NTC_FAR87950	NTC	126
57036896	NTC_FAR87950	NTC	35
57036897	NTC_FAR87950	NTC	61
57036898	NTC_FAR87950	NTC	77
57036899	NTC_FAR87950	NTC	116
57036900	NTC_FAR87950	NTC	77
57036901	NTC_FAR87950	NTC	111
57036902	NTC_FAR87950	NTC	121
57036903	NTC_FAR87950	NTC	129
57036904	NTC_FAR87950	NTC	108
57036905	NTC_FAR87950	NTC	62
57036906	NTC_FAR87950	NTC	134
57036907	NTC_FAR87950	NTC	54
57036908	NTC_FAR87950	NTC	62
57036909	NTC_FAR87950	NTC	74
57036910	NTC_FAR87950	NTC	53
57036911	NTC_FAR87950	NTC	55
57036912	NTC_FAR87950	NTC	65
57036913	NTC_FAR87950	NTC	164
57036914	NTC_FAR87950	NTC	33
57036915	NTC_FAR87950	NTC	61
57036916	NTC_FAR87950	NTC	64
57036917	NTC_FAR87950	NTC	70
57036918	NTC_FAR87950	NTC	156
57036919	NTC_FAR87950	NTC	133
57036920	NTC_FAR87950	NTC	96
57036921	NTC_FAR87950	NTC	52
57036922	NTC_FAR87950	NTC	36
57036923	NTC_FAR87950	NTC	115
57036924	NTC_FAR87950	NTC	97
57036925	NTC_FAR87950	NTC	76
57036926	NTC_FAR87950	NTC	93
57036927	NTC_FAR87950	NTC	133
57036928	NTC_FAR87950	NTC	131
57036929	NTC_FAR87950	NTC	52
57036930	NTC_FAR87950	NTC	65
57036931	NTC_FAR87950	NTC	63
57036932	NTC_FAR87950	NTC	106
57036933	NTC_FAR87950	NTC	10
57036934	NTC_FAR87950	NTC	69
57036935	NTC_FAR87950	NTC	110
57036936	NTC_FAR87950	NTC	113
57036937	NTC_FAR87950	NTC	47
57036938	NTC_FAR87950	NTC	74
57036939	NTC_FAR87950	NTC	24
57036940	NTC_FAR87950	NTC	16
57036941	NTC_FAR87950	NTC	65
57036942	NTC_FAR87950	NTC	120
57036943	NTC_FAR87950	NTC	35
57036944	NTC_FAR87950	NTC	68
57036945	NTC_FAR87950	NTC	37
57036946	NTC_FAR87950	NTC	85
57036947	NTC_FAR87950	NTC	109
57036948	NTC_FAR87950	NTC	40
57036949	NTC_FAR87950	NTC	55
57036950	NTC_FAR87950	NTC	179
57036951	NTC_FAR87950	NTC	40
57036952	NTC_FAR87950	NTC	184
57036953	NTC_FAR87950	NTC	45
57036954	NTC_FAR87950	NTC	68
57036955	NTC_FAR87950	NTC	68
57036956	NTC_FAR87950	NTC	82
57036957	NTC_FAR87950	NTC	98
57036958	NTC_FAR87950	NTC	134
57036959	NTC_FAR87950	NTC	91
57036960	NTC_FAR87950	NTC	90
57036961	NTC_FAR87950	NTC	95
57036962	NTC_FAR87950	NTC	54
57036963	NTC_FAR87950	NTC	69
57036964	NTC_FAR87950	NTC	124
57036965	NTC_FAR87950	NTC	142
57036966	NTC_FAR87950	NTC	51
57036967	NTC_FAR87950	NTC	90
57036968	NTC_FAR87950	NTC	142
57036969	NTC_FAR87950	NTC	54
57036970	NTC_FAR87950	NTC	138
57036971	NTC_FAR87950	NTC	73
57036972	NTC_FAR87950	NTC	87
57036973	NTC_FAR87950	NTC	70
57036974	NTC_FAR87950	NTC	35
57036975	NTC_FAR87950	NTC	58
57036976	NTC_FAR87950	NTC	128
57036977	NTC_FAR87950	NTC	101
57036978	NTC_FAR87950	NTC	137
57036979	NTC_FAR87950	NTC	130
57036980	NTC_FAR87950	NTC	144
57036981	NTC_FAR87950	NTC	86
57036982	NTC_FAR87950	NTC	65
57036983	NTC_FAR87950	NTC	80
57036984	NTC_FAR87950	NTC	144
57036985	NTC_FAR87950	NTC	122
57036986	NTC_FAR87950	NTC	106
57036987	NTC_FAR87950	NTC	29
57036988	NTC_FAR87950	NTC	111
57036989	NTC_FAR87950	NTC	68
57036990	NTC_FAR87950	NTC	83
57036991	NTC_FAR87950	NTC	48
57036992	NTC_FAR87950	NTC	57
57036993	NTC_FAR87950	NTC	70
57036994	NTC_FAR87950	NTC	119
57036995	NTC_FAR87950	NTC	55
57036996	NTC_FAR87950	NTC	41
57036997	NTC_FAR87950	NTC	38
57036998	NTC_FAR87950	NTC	95
57036999	NTC_FAR87950	NTC	71
57037000	NTC_FAR87950	NTC	87
57037001	NTC_FAR87950	NTC	55
57037002	NTC_FAR87950	NTC	43
57037003	NTC_FAR87950	NTC	84
57037004	NTC_FAR87950	NTC	104
57037005	NTC_FAR87950	NTC	66
57037006	NTC_FAR87950	NTC	117
57037007	NTC_FAR87950	NTC	59
57037008	NTC_FAR87950	NTC	91
57037009	NTC_FAR87950	NTC	94
57037010	NTC_FAR87950	NTC	47
57037011	NTC_FAR87950	NTC	81
57037012	NTC_FAR87950	NTC	87
57037013	NTC_FAR87950	NTC	51
57037014	NTC_FAR87950	NTC	139
57037015	NTC_FAR87950	NTC	40
57037016	NTC_FAR87950	NTC	60
57037017	NTC_FAR87950	NTC	116
57037018	NTC_FAR87950	NTC	55
57037019	NTC_FAR87950	NTC	87
57037020	NTC_FAR87950	NTC	137
57037021	NTC_FAR87950	NTC	48
57037022	NTC_FAR87950	NTC	69
57037023	NTC_FAR87950	NTC	131
57037024	NTC_FAR87950	NTC	61
57037025	NTC_FAR87950	NTC	105
57037026	NTC_FAR87950	NTC	53
57037027	NTC_FAR87950	NTC	35
57037028	NTC_FAR87950	NTC	200
57037029	NTC_FAR87950	NTC	180
57037030	NTC_FAR87950	NTC	143
57037031	NTC_FAR87950	NTC	152
57037032	NTC_FAR87950	NTC	116
57037033	NTC_FAR87950	NTC	127
57037034	NTC_FAR87950	NTC	60
57037035	NTC_FAR87950	NTC	135
57037036	NTC_FAR87950	NTC	100
57037037	NTC_FAR87950	NTC	77
57037038	NTC_FAR87950	NTC	74
57037039	NTC_FAR87950	NTC	95
57037040	NTC_FAR87950	NTC	112
57037041	NTC_FAR87950	NTC	86
57037042	NTC_FAR87950	NTC	53
57037043	NTC_FAR87950	NTC	67
57037044	NTC_FAR87950	NTC	31
57037045	NTC_FAR87950	NTC	45
57037046	NTC_FAR87950	NTC	59
57037047	NTC_FAR87950	NTC	12
57037048	NTC_FAR87950	NTC	156
57037049	NTC_FAR87950	NTC	49
57037050	NTC_FAR87950	NTC	65
57037051	NTC_FAR87950	NTC	51
57037052	NTC_FAR87950	NTC	62
57037053	NTC_FAR87950	NTC	33
57037054	NTC_FAR87950	NTC	62
57037055	NTC_FAR87950	NTC	52
57037056	NTC_FAR87950	NTC	189
57037057	NTC_FAR87950	NTC	38
57037058	NTC_FAR87950	NTC	58
57037059	NTC_FAR87950	NTC	39
57037060	NTC_FAR87950	NTC	38
57037061	NTC_FAR87950	NTC	60
57037062	NTC_FAR87950	NTC	81
57037063	NTC_FAR87950	NTC	31
57037064	NTC_FAR87950	NTC	54
57037065	NTC_FAR87950	NTC	27
57037066	NTC_FAR87950	NTC	41
57037067	NTC_FAR87950	NTC	87
57037068	NTC_FAR87950	NTC	62
57037069	NTC_FAR87950	NTC	89
57037070	NTC_FAR87950	NTC	80
57037071	NTC_FAR87950	NTC	115
57037072	NTC_FAR87950	NTC	90
57037073	NTC_FAR87950	NTC	94
57037074	NTC_FAR87950	NTC	129
57037075	NTC_FAR87950	NTC	73
57037076	NTC_FAR87950	NTC	45
57037077	NTC_FAR87950	NTC	53
57037078	NTC_FAR87950	NTC	120
57037079	NTC_FAR87950	NTC	79
57037080	NTC_FAR87950	NTC	41
57037081	NTC_FAR87950	NTC	85
57037082	NTC_FAR87950	NTC	115
57037083	NTC_FAR87950	NTC	160
57037084	NTC_FAR87950	NTC	73
57037085	NTC_FAR87950	NTC	52
57037086	NTC_FAR87950	NTC	53
57037087	NTC_FAR87950	NTC	56
57037088	NTC_FAR87950	NTC	27
57037089	NTC_FAR87950	NTC	93
57037090	NTC_FAR87950	NTC	69
57037091	NTC_FAR87950	NTC	33
57037092	NTC_FAR87950	NTC	66
57037093	NTC_FAR87950	NTC	32
57037094	NTC_FAR87950	NTC	96
57037095	NTC_FAR87950	NTC	80
57037096	NTC_FAR87950	NTC	137
57037097	NTC_FAR87950	NTC	148
57037098	NTC_FAR87950	NTC	67
57037099	NTC_FAR87950	NTC	143
57037100	NTC_FAR87950	NTC	35
57037101	NTC_FAR87950	NTC	113
57037102	NTC_FAR87950	NTC	10
57037103	NTC_FAR87950	NTC	49
57037104	NTC_FAR87950	NTC	73
57037105	NTC_FAR87950	NTC	35
57037106	NTC_FAR87950	NTC	116
57037107	NTC_FAR87950	NTC	106
57037108	NTC_FAR87950	NTC	73
57037109	NTC_FAR87950	NTC	50
57037110	NTC_FAR87950	NTC	72
57037111	NTC_FAR87950	NTC	51
57037112	NTC_FAR87950	NTC	62
57037113	NTC_FAR87950	NTC	8
57037114	NTC_FAR87950	NTC	71
57037115	NTC_FAR87950	NTC	37
57037116	NTC_FAR87950	NTC	102
57037117	NTC_FAR87950	NTC	67
57037118	NTC_FAR87950	NTC	160
57037119	NTC_FAR87950	NTC	20
57037120	NTC_FAR87950	NTC	70
57037121	NTC_FAR87950	NTC	94
57037122	NTC_FAR87950	NTC	128
57037123	NTC_FAR87950	NTC	150
57037124	NTC_FAR87950	NTC	87
57037125	NTC_FAR87950	NTC	183
57037126	NTC_FAR87950	NTC	57
57037127	NTC_FAR87950	NTC	118
57037128	NTC_FAR87950	NTC	41
57037129	NTC_FAR87950	NTC	43
57037130	NTC_FAR87950	NTC	42
57037131	NTC_FAR87950	NTC	18
57037132	NTC_FAR87950	NTC	73
57037133	NTC_FAR87950	NTC	59
57037134	NTC_FAR87950	NTC	138
57037135	NTC_FAR87950	NTC	47
57037136	NTC_FAR87950	NTC	94
57037137	NTC_FAR87950	NTC	127
57037138	NTC_FAR87950	NTC	38
57037139	NTC_FAR87950	NTC	41
57037140	NTC_FAR87950	NTC	139
57037141	NTC_FAR87950	NTC	81
57037142	NTC_FAR87950	NTC	61
57037143	NTC_FAR87950	NTC	39
57037144	NTC_FAR87950	NTC	99
57037145	NTC_FAR87950	NTC	55
57037146	NTC_FAR87950	NTC	22
57037147	NTC_FAR87950	NTC	72
57037148	NTC_FAR87950	NTC	92
57037149	NTC_FAR87950	NTC	180
57037150	NTC_FAR87950	NTC	118
57037151	NTC_FAR87950	NTC	71
57037152	NTC_FAR87950	NTC	41
57037153	NTC_FAR87950	NTC	85
57037154	NTC_FAR87950	NTC	126
57037155	NTC_FAR87950	NTC	73
57037156	NTC_FAR87950	NTC	51
57037157	NTC_FAR87950	NTC	57
57037158	NTC_FAR87950	NTC	160
57037159	NTC_FAR87950	NTC	133
57037160	NTC_FAR87950	NTC	40
57037161	NTC_FAR87950	NTC	59
57037162	NTC_FAR87950	NTC	53
57037163	NTC_FAR87950	NTC	92
57037164	NTC_FAR87950	NTC	34
57037165	NTC_FAR87950	NTC	65
57037166	NTC_FAR87950	NTC	32
57037167	NTC_FAR87950	NTC	55
57037168	NTC_FAR87950	NTC	33
57037169	NTC_FAR87950	NTC	103
57037170	NTC_FAR87950	NTC	156
57037171	NTC_FAR87950	NTC	139
57037172	NTC_FAR87950	NTC	62
57037173	NTC_FAR87950	NTC	126
57037174	NTC_FAR87950	NTC	103
57037175	NTC_FAR87950	NTC	49
57037176	NTC_FAR87950	NTC	38
57037177	NTC_FAR87950	NTC	153
57037178	NTC_FAR87950	NTC	138
57037179	NTC_FAR87950	NTC	30
57037180	NTC_FAR87950	NTC	55
57037181	NTC_FAR87950	NTC	50
57037182	NTC_FAR87950	NTC	60
57037183	NTC_FAR87950	NTC	106
57037184	NTC_FAR87950	NTC	29
57037185	NTC_FAR87950	NTC	18
57037186	NTC_FAR87950	NTC	103
57037187	NTC_FAR87950	NTC	51
57037188	NTC_FAR87950	NTC	56
57037189	NTC_FAR87950	NTC	76
57037190	NTC_FAR87950	NTC	72
57037191	NTC_FAR87950	NTC	89
57037192	NTC_FAR87950	NTC	31
57037193	NTC_FAR87950	NTC	79
57037194	NTC_FAR87950	NTC	64
57037195	NTC_FAR87950	NTC	57
57037196	NTC_FAR87950	NTC	41
57037197	NTC_FAR87950	NTC	69
57037198	NTC_FAR87950	NTC	55
57037199	NTC_FAR87950	NTC	94
57037200	NTC_FAR87950	NTC	129
57037201	NTC_FAR87950	NTC	50
57037202	NTC_FAR87950	NTC	70
57037203	NTC_FAR87950	NTC	134
57037204	NTC_FAR87950	NTC	128
57037205	NTC_FAR87950	NTC	57
57037206	NTC_FAR87950	NTC	91
57037207	NTC_FAR87950	NTC	99
57037208	NTC_FAR87950	NTC	39
57037209	NTC_FAR87950	NTC	179
57037210	NTC_FAR87950	NTC	97
57037211	NTC_FAR87950	NTC	76
57037212	NTC_FAR87950	NTC	97
57037213	NTC_FAR87950	NTC	74
57037214	NTC_FAR87950	NTC	113
57037215	NTC_FAR87950	NTC	130
57037216	NTC_FAR87950	NTC	142
57037217	NTC_FAR87950	NTC	180
57037218	NTC_FAR87950	NTC	158
57037219	NTC_FAR87950	NTC	68
57037220	NTC_FAR87950	NTC	108
57037221	NTC_FAR87950	NTC	98
57037222	NTC_FAR87950	NTC	41
57037223	NTC_FAR87950	NTC	73
57037224	NTC_FAR87950	NTC	57
57037225	NTC_FAR87950	NTC	102
57037226	NTC_FAR87950	NTC	129
57037227	NTC_FAR87950	NTC	56
57037228	NTC_FAR87950	NTC	65
57037229	NTC_FAR87950	NTC	118
57037230	NTC_FAR87950	NTC	70
57037231	NTC_FAR87950	NTC	70
57037232	NTC_FAR87950	NTC	67
57037233	NTC_FAR87950	NTC	112
57037234	NTC_FAR87950	NTC	41
57037235	NTC_FAR87950	NTC	86
57037236	NTC_FAR87950	NTC	69
57037237	NTC_FAR87950	NTC	127
57037238	NTC_FAR87950	NTC	34
57037239	NTC_FAR87950	NTC	89
57037240	NTC_FAR87950	NTC	111
57037241	NTC_FAR87950	NTC	53
57037242	NTC_FAR87950	NTC	35
57037243	NTC_FAR87950	NTC	45
57037244	NTC_FAR87950	NTC	155
57037245	NTC_FAR87950	NTC	29
57037246	NTC_FAR87950	NTC	90
57037247	NTC_FAR87950	NTC	56
57037248	NTC_FAR87950	NTC	37
57037249	NTC_FAR87950	NTC	56
57037250	NTC_FAR87950	NTC	107
57037251	NTC_FAR87950	NTC	127
57037252	NTC_FAR87950	NTC	9
57037253	NTC_FAR87950	NTC	42
57037254	NTC_FAR87950	NTC	116
57037255	NTC_FAR87950	NTC	153
57037256	NTC_FAR87950	NTC	57
57037257	NTC_FAR87950	NTC	60
57037258	NTC_FAR87950	NTC	39
57037259	NTC_FAR87950	NTC	101
57037260	NTC_FAR87950	NTC	78
57037261	NTC_FAR87950	NTC	79
57037262	NTC_FAR87950	NTC	89
57037263	NTC_FAR87950	NTC	241
57037264	NTC_FAR87950	NTC	103
57037265	NTC_FAR87950	NTC	122
57037266	NTC_FAR87950	NTC	67
57037267	NTC_FAR87950	NTC	80
57037268	NTC_FAR87950	NTC	104
57037269	NTC_FAR87950	NTC	60
57037270	NTC_FAR87950	NTC	82
57037271	NTC_FAR87950	NTC	96
57037272	NTC_FAR87950	NTC	102
57037273	NTC_FAR87950	NTC	81
57037274	NTC_FAR87950	NTC	48
57037275	NTC_FAR87950	NTC	126
57037276	NTC_FAR87950	NTC	104
57037277	NTC_FAR87950	NTC	168
57037278	NTC_FAR87950	NTC	30
57037279	NTC_FAR87950	NTC	103
57037280	NTC_FAR87950	NTC	101
57037281	NTC_FAR87950	NTC	143
57037282	NTC_FAR87950	NTC	47
57037283	NTC_FAR87950	NTC	115
57037284	NTC_FAR87950	NTC	106
57037285	NTC_FAR87950	NTC	84
57037286	NTC_FAR87950	NTC	34
57037287	NTC_FAR87950	NTC	38
57037288	NTC_FAR87950	NTC	38
57037289	NTC_FAR87950	NTC	88
57037290	NTC_FAR87950	NTC	40
57037291	NTC_FAR87950	NTC	69
57037292	NTC_FAR87950	NTC	50
57037293	NTC_FAR87950	NTC	31
57037294	NTC_FAR87950	NTC	51
57037295	NTC_FAR87950	NTC	90
57037296	NTC_FAR87950	NTC	49
57037297	NTC_FAR87950	NTC	80
57037298	NTC_FAR87950	NTC	98
57037299	NTC_FAR87950	NTC	77
57037300	NTC_FAR87950	NTC	157
57037301	NTC_FAR87950	NTC	82
57037302	NTC_FAR87950	NTC	67
57037303	NTC_FAR87950	NTC	52
57037304	NTC_FAR87950	NTC	101
57037305	NTC_FAR87950	NTC	18
57037306	NTC_FAR87950	NTC	65
57037307	NTC_FAR87950	NTC	121
57037308	NTC_FAR87950	NTC	19
57037309	NTC_FAR87950	NTC	39
57037310	NTC_FAR87950	NTC	91
57037311	NTC_FAR87950	NTC	109
57037312	NTC_FAR87950	NTC	70
57037313	NTC_FAR87950	NTC	58
57037314	NTC_FAR87950	NTC	82
57037315	NTC_FAR87950	NTC	57
57037316	NTC_FAR87950	NTC	123
57037317	NTC_FAR87950	NTC	69
57037318	NTC_FAR87950	NTC	129
57037319	NTC_FAR87950	NTC	147
57037320	NTC_FAR87950	NTC	99
57037321	NTC_FAR87950	NTC	164
57037322	NTC_FAR87950	NTC	53
57037323	NTC_FAR87950	NTC	51
57037324	NTC_FAR87950	NTC	59
57037325	NTC_FAR87950	NTC	78
57037326	NTC_FAR87950	NTC	78
57037327	NTC_FAR87950	NTC	49
57037328	NTC_FAR87950	NTC	40
57037329	NTC_FAR87950	NTC	106
57037330	NTC_FAR87950	NTC	10
57037331	NTC_FAR87950	NTC	79
57037332	NTC_FAR87950	NTC	40
57037333	NTC_FAR87950	NTC	115
57037334	NTC_FAR87950	NTC	106
57037335	NTC_FAR87950	NTC	43
57037336	NTC_FAR87950	NTC	44
57037337	NTC_FAR87950	NTC	85
57037338	NTC_FAR87950	NTC	86
57037339	NTC_FAR87950	NTC	209
57037340	NTC_FAR87950	NTC	137
57037341	NTC_FAR87950	NTC	52
57037342	NTC_FAR87950	NTC	69
57037343	NTC_FAR87950	NTC	52
57037344	NTC_FAR87950	NTC	97
57037345	NTC_FAR87950	NTC	81
57037346	NTC_FAR87950	NTC	92
57037347	NTC_FAR87950	NTC	68
57037348	NTC_FAR87950	NTC	137
57037349	NTC_FAR87950	NTC	93
57037350	NTC_FAR87950	NTC	107
57037351	NTC_FAR87950	NTC	91
57037352	NTC_FAR87950	NTC	122
57037353	NTC_FAR87950	NTC	47
57037354	NTC_FAR87950	NTC	11
57037355	NTC_FAR87950	NTC	83
57037356	NTC_FAR87950	NTC	28
57037357	NTC_FAR87950	NTC	60
57037358	NTC_FAR87950	NTC	9
57037359	NTC_FAR87950	NTC	95
57037360	NTC_FAR87950	NTC	45
57037361	NTC_FAR87950	NTC	23
57037362	NTC_FAR87950	NTC	54
57037363	NTC_FAR87950	NTC	51
57037364	NTC_FAR87950	NTC	96
57037365	NTC_FAR87950	NTC	42
57037366	NTC_FAR87950	NTC	43
57037367	NTC_FAR87950	NTC	67
57037368	NTC_FAR87950	NTC	9
57037369	NTC_FAR87950	NTC	63
57037370	NTC_FAR87950	NTC	82
57037371	NTC_FAR87950	NTC	60
57037372	NTC_FAR87950	NTC	83
57037373	NTC_FAR87950	NTC	11
57037374	NTC_FAR87950	NTC	41
57037375	NTC_FAR87950	NTC	54
57037376	NTC_FAR87950	NTC	113
57037377	NTC_FAR87950	NTC	54
57037378	NTC_FAR87950	NTC	7
57037379	NTC_FAR87950	NTC	18
57037380	NTC_FAR87950	NTC	70
57037381	NTC_FAR87950	NTC	59
57037382	NTC_FAR87950	NTC	58
57037383	NTC_FAR87950	NTC	53
57037384	NTC_FAR87950	NTC	54
57037385	NTC_FAR87950	NTC	139
57037386	NTC_FAR87950	NTC	127
57037387	NTC_FAR87950	NTC	125
57037388	NTC_FAR87950	NTC	38
57037389	NTC_FAR87950	NTC	82
57037390	NTC_FAR87950	NTC	35
57037391	NTC_FAR87950	NTC	30
57037392	NTC_FAR87950	NTC	36
57037393	NTC_FAR87950	NTC	31
57037394	NTC_FAR87950	NTC	168
57037395	NTC_FAR87950	NTC	179
57037396	NTC_FAR87950	NTC	81
57037397	NTC_FAR87950	NTC	156
57037398	NTC_FAR87950	NTC	119
57037399	NTC_FAR87950	NTC	54
57037400	NTC_FAR87950	NTC	53
57037401	NTC_FAR87950	NTC	74
57037402	NTC_FAR87950	NTC	64
57037403	NTC_FAR87950	NTC	60
57037404	NTC_FAR87950	NTC	46
57037405	NTC_FAR87950	NTC	48
57037406	NTC_FAR87950	NTC	18
57037407	NTC_FAR87950	NTC	67
57037408	NTC_FAR87950	NTC	59
57037409	NTC_FAR87950	NTC	66
57037410	NTC_FAR87950	NTC	72
57037411	NTC_FAR87950	NTC	112
57037412	NTC_FAR87950	NTC	39
57037413	NTC_FAR87950	NTC	102
57037414	NTC_FAR87950	NTC	55
57037415	NTC_FAR87950	NTC	60
57037416	NTC_FAR87950	NTC	49
57037417	NTC_FAR87950	NTC	56
57037418	NTC_FAR87950	NTC	124
57037419	NTC_FAR87950	NTC	29
57037420	NTC_FAR87950	NTC	86
57037421	NTC_FAR87950	NTC	41
57037422	NTC_FAR87950	NTC	183
57037423	NTC_FAR87950	NTC	99
57037424	NTC_FAR87950	NTC	119
57037425	NTC_FAR87950	NTC	83
57037426	NTC_FAR87950	NTC	84
57037427	NTC_FAR87950	NTC	65
57037428	NTC_FAR87950	NTC	109
57037429	NTC_FAR87950	NTC	176
57037430	NTC_FAR87950	NTC	45
57037431	NTC_FAR87950	NTC	54
57037432	NTC_FAR87950	NTC	70
57037433	NTC_FAR87950	NTC	135
57037434	NTC_FAR87950	NTC	67
57037435	NTC_FAR87950	NTC	207
57037436	NTC_FAR87950	NTC	126
57037437	NTC_FAR87950	NTC	93
57037438	NTC_FAR87950	NTC	65
57037439	NTC_FAR87950	NTC	89
57037440	NTC_FAR87950	NTC	47
57037441	NTC_FAR87950	NTC	81
57037442	NTC_FAR87950	NTC	135
57037443	NTC_FAR87950	NTC	74
57037444	NTC_FAR87950	NTC	49
57037445	NTC_FAR87950	NTC	79
57037446	NTC_FAR87950	NTC	89
57037447	NTC_FAR87950	NTC	89
57037448	NTC_FAR87950	NTC	57
57037449	NTC_FAR87950	NTC	116
57037450	NTC_FAR87950	NTC	80
57037451	NTC_FAR87950	NTC	90
57037452	NTC_FAR87950	NTC	72
57037453	NTC_FAR87950	NTC	51
57037454	NTC_FAR87950	NTC	70
57037455	NTC_FAR87950	NTC	97
57037456	NTC_FAR87950	NTC	31
57037457	NTC_FAR87950	NTC	125
57037458	NTC_FAR87950	NTC	28
57037459	NTC_FAR87950	NTC	39
57037460	NTC_FAR87950	NTC	124
57037461	NTC_FAR87950	NTC	33
57037462	NTC_FAR87950	NTC	54
57037463	NTC_FAR87950	NTC	143
57037464	NTC_FAR87950	NTC	137
57037465	NTC_FAR87950	NTC	67
57037466	NTC_FAR87950	NTC	111
57037467	NTC_FAR87950	NTC	9
57037468	NTC_FAR87950	NTC	58
57037469	NTC_FAR87950	NTC	68
57037470	NTC_FAR87950	NTC	60
57037471	NTC_FAR87950	NTC	110
57037472	NTC_FAR87950	NTC	61
57037473	NTC_FAR87950	NTC	109
57037474	NTC_FAR87950	NTC	59
57037475	NTC_FAR87950	NTC	59
57037476	NTC_FAR87950	NTC	88
57037477	NTC_FAR87950	NTC	53
57037478	NTC_FAR87950	NTC	123
57037479	NTC_FAR87950	NTC	47
57037480	NTC_FAR87950	NTC	79
57037481	NTC_FAR87950	NTC	40
57037482	NTC_FAR87950	NTC	94
57037483	NTC_FAR87950	NTC	159
57037484	NTC_FAR87950	NTC	104
57037485	NTC_FAR87950	NTC	52
57037486	NTC_FAR87950	NTC	82
57037487	NTC_FAR87950	NTC	138
57037488	NTC_FAR87950	NTC	76
57037489	NTC_FAR87950	NTC	124
57037490	NTC_FAR87950	NTC	9
57037491	NTC_FAR87950	NTC	61
57037492	NTC_FAR87950	NTC	150
57037493	NTC_FAR87950	NTC	99
57037494	NTC_FAR87950	NTC	63
57037495	NTC_FAR87950	NTC	110
57037496	NTC_FAR87950	NTC	73
57037497	NTC_FAR87950	NTC	176
57037498	NTC_FAR87950	NTC	74
57037499	NTC_FAR87950	NTC	52
57037500	NTC_FAR87950	NTC	91
57037501	NTC_FAR87950	NTC	99
57037502	NTC_FAR87950	NTC	78
57037503	NTC_FAR87950	NTC	133
57037504	NTC_FAR87950	NTC	68
57037505	NTC_FAR87950	NTC	47
57037506	NTC_FAR87950	NTC	84
57037507	NTC_FAR87950	NTC	57
57037508	NTC_FAR87950	NTC	53
57037509	NTC_FAR87950	NTC	68
57037510	NTC_FAR87950	NTC	112
57037511	NTC_FAR87950	NTC	87
57037512	NTC_FAR87950	NTC	120
57037513	NTC_FAR87950	NTC	10
57037514	NTC_FAR87950	NTC	132
57037515	NTC_FAR87950	NTC	70
57037516	NTC_FAR87950	NTC	100
57037517	NTC_FAR87950	NTC	53
57037518	NTC_FAR87950	NTC	125
57037519	NTC_FAR87950	NTC	183
57037520	NTC_FAR87950	NTC	69
57037521	NTC_FAR87950	NTC	61
57037522	NTC_FAR87950	NTC	52
57037523	NTC_FAR87950	NTC	42
57037524	NTC_FAR87950	NTC	119
57037525	NTC_FAR87950	NTC	31
57037526	NTC_FAR87950	NTC	76
57037527	NTC_FAR87950	NTC	162
57037528	NTC_FAR87950	NTC	115
57037529	NTC_FAR87950	NTC	106
57037530	NTC_FAR87950	NTC	106
57037531	NTC_FAR87950	NTC	55
57037532	NTC_FAR87950	NTC	128
57037533	NTC_FAR87950	NTC	38
57037534	NTC_FAR87950	NTC	98
57037535	NTC_FAR87950	NTC	78
57037536	NTC_FAR87950	NTC	84
57037537	NTC_FAR87950	NTC	32
57037538	NTC_FAR87950	NTC	17
57037539	NTC_FAR87950	NTC	100
57037540	NTC_FAR87950	NTC	99
57037541	NTC_FAR87950	NTC	81
57037542	NTC_FAR87950	NTC	32
57037543	NTC_FAR87950	NTC	74
57037544	NTC_FAR87950	NTC	36
57037545	NTC_FAR87950	NTC	52
57037546	NTC_FAR87950	NTC	142
57037547	NTC_FAR87950	NTC	108
57037548	NTC_FAR87950	NTC	73
57037549	NTC_FAR87950	NTC	90
57037550	NTC_FAR87950	NTC	171
57037551	NTC_FAR87950	NTC	65
57037552	NTC_FAR87950	NTC	95
57037553	NTC_FAR87950	NTC	127
57037554	NTC_FAR87950	NTC	39
57037555	NTC_FAR87950	NTC	99
57037556	NTC_FAR87950	NTC	56
57037557	NTC_FAR87950	NTC	54
57037558	NTC_FAR87950	NTC	60
57037559	NTC_FAR87950	NTC	47
57037560	NTC_FAR87950	NTC	79
57037561	NTC_FAR87950	NTC	48
57037562	NTC_FAR87950	NTC	60
57037563	NTC_FAR87950	NTC	82
57037564	NTC_FAR87950	NTC	57
57037565	NTC_FAR87950	NTC	92
57037566	NTC_FAR87950	NTC	207
57037567	NTC_FAR87950	NTC	96
57037568	NTC_FAR87950	NTC	47
57037569	NTC_FAR87950	NTC	66
57037570	NTC_FAR87950	NTC	180
57037571	NTC_FAR87950	NTC	45
57037572	NTC_FAR87950	NTC	79
57037573	NTC_FAR87950	NTC	47
57037574	NTC_FAR87950	NTC	117
57037575	NTC_FAR87950	NTC	64
57037576	NTC_FAR87950	NTC	42
57037577	NTC_FAR87950	NTC	73
57037578	NTC_FAR87950	NTC	42
57037579	NTC_FAR87950	NTC	71
57037580	NTC_FAR87950	NTC	115
57037581	NTC_FAR87950	NTC	10
57037582	NTC_FAR87950	NTC	97
57037583	NTC_FAR87950	NTC	58
57037584	NTC_FAR87950	NTC	72
57037585	NTC_FAR87950	NTC	132
57037586	NTC_FAR87950	NTC	87
57037587	NTC_FAR87950	NTC	53
57037588	NTC_FAR87950	NTC	88
57037589	NTC_FAR87950	NTC	39
57037590	NTC_FAR87950	NTC	102
57037591	NTC_FAR87950	NTC	39
57037592	NTC_FAR87950	NTC	108
57037593	NTC_FAR87950	NTC	176
57037594	NTC_FAR87950	NTC	35
57037595	NTC_FAR87950	NTC	73
57037596	NTC_FAR87950	NTC	108
57037597	NTC_FAR87950	NTC	54
57037598	NTC_FAR87950	NTC	32
57037599	NTC_FAR87950	NTC	68
57037600	NTC_FAR87950	NTC	110
57037601	NTC_FAR87950	NTC	82
57037602	NTC_FAR87950	NTC	135
57037603	NTC_FAR87950	NTC	57
57037604	NTC_FAR87950	NTC	40
57037605	NTC_FAR87950	NTC	145
57037606	NTC_FAR87950	NTC	65
57037607	NTC_FAR87950	NTC	56
57037608	NTC_FAR87950	NTC	170
57037609	NTC_FAR87950	NTC	77
57037610	NTC_FAR87950	NTC	21
57037611	NTC_FAR87950	NTC	48
57037612	NTC_FAR87950	NTC	99
57037613	NTC_FAR87950	NTC	86
57037614	NTC_FAR87950	NTC	70
57037615	NTC_FAR87950	NTC	98
57037616	NTC_FAR87950	NTC	139
57037617	NTC_FAR87950	NTC	43
57037618	NTC_FAR87950	NTC	116
57037619	NTC_FAR87950	NTC	81
57037620	NTC_FAR87950	NTC	44
57037621	NTC_FAR87950	NTC	125
57037622	NTC_FAR87950	NTC	104
57037623	NTC_FAR87950	NTC	58
57037624	NTC_FAR87950	NTC	80
57037625	NTC_FAR87950	NTC	133
57037626	NTC_FAR87950	NTC	57
57037627	NTC_FAR87950	NTC	70
57037628	NTC_FAR87950	NTC	31
57037629	NTC_FAR87950	NTC	164
57037630	NTC_FAR87950	NTC	27
57037631	NTC_FAR87950	NTC	83
57037632	NTC_FAR87950	NTC	106
57037633	NTC_FAR87950	NTC	34
57037634	NTC_FAR87950	NTC	33
57037635	NTC_FAR87950	NTC	90
57037636	NTC_FAR87950	NTC	39
57037637	NTC_FAR87950	NTC	119
57037638	NTC_FAR87950	NTC	34
57037639	NTC_FAR87950	NTC	31
57037640	NTC_FAR87950	NTC	128
57037641	NTC_FAR87950	NTC	55
57037642	NTC_FAR87950	NTC	54
57037643	NTC_FAR87950	NTC	105
57037644	NTC_FAR87950	NTC	84
57037645	NTC_FAR87950	NTC	92
57037646	NTC_FAR87950	NTC	95
57037647	NTC_FAR87950	NTC	100
57037648	NTC_FAR87950	NTC	40
57037649	NTC_FAR87950	NTC	93
57037650	NTC_FAR87950	NTC	41
57037651	NTC_FAR87950	NTC	75
57037652	NTC_FAR87950	NTC	54
57037653	NTC_FAR87950	NTC	107
57037654	NTC_FAR87950	NTC	40
57037655	NTC_FAR87950	NTC	40
57037656	NTC_FAR87950	NTC	115
57037657	NTC_FAR87950	NTC	174
57037658	NTC_FAR87950	NTC	33
57037659	NTC_FAR87950	NTC	54
57037660	NTC_FAR87950	NTC	32
57037661	NTC_FAR87950	NTC	128
57037662	NTC_FAR87950	NTC	43
57037663	NTC_FAR87950	NTC	106
57037664	NTC_FAR87950	NTC	52
57037665	NTC_FAR87950	NTC	110
57037666	NTC_FAR87950	NTC	58
57037667	NTC_FAR87950	NTC	142
57037668	NTC_FAR87950	NTC	68
57037669	NTC_FAR87950	NTC	39
57037670	NTC_FAR87950	NTC	62
57037671	NTC_FAR87950	NTC	127
57037672	NTC_FAR87950	NTC	24
57037673	NTC_FAR87950	NTC	28
57037674	NTC_FAR87950	NTC	79
57037675	NTC_FAR87950	NTC	104
57037676	NTC_FAR87950	NTC	176
57037677	NTC_FAR87950	NTC	74
57037678	NTC_FAR87950	NTC	40
57037679	NTC_FAR87950	NTC	36
57037680	NTC_FAR87950	NTC	115
57037681	NTC_FAR87950	NTC	56
57037682	NTC_FAR87950	NTC	45
57037683	NTC_FAR87950	NTC	33
57037684	NTC_FAR87950	NTC	139
57037685	NTC_FAR87950	NTC	74
57037686	NTC_FAR87950	NTC	110
57037687	NTC_FAR87950	NTC	95
57037688	NTC_FAR87950	NTC	124
57037689	NTC_FAR87950	NTC	39
57037690	NTC_FAR87950	NTC	58
57037691	NTC_FAR87950	NTC	107
57037692	NTC_FAR87950	NTC	51
57037693	NTC_FAR87950	NTC	9
57037694	NTC_FAR87950	NTC	96
57037695	NTC_FAR87950	NTC	133
57037696	NTC_FAR87950	NTC	130
57037697	NTC_FAR87950	NTC	60
57037698	NTC_FAR87950	NTC	106
57037699	NTC_FAR87950	NTC	81
57037700	NTC_FAR87950	NTC	27
57037701	NTC_FAR87950	NTC	91
57037702	NTC_FAR87950	NTC	92
57037703	NTC_FAR87950	NTC	25
57037704	NTC_FAR87950	NTC	81
57037705	NTC_FAR87950	NTC	119
57037706	NTC_FAR87950	NTC	31
57037707	NTC_FAR87950	NTC	94
57037708	NTC_FAR87950	NTC	34
57037709	NTC_FAR87950	NTC	13
57037710	NTC_FAR87950	NTC	75
57037711	NTC_FAR87950	NTC	29
57037712	NTC_FAR87950	NTC	78
57037713	NTC_FAR87950	NTC	8
57037714	NTC_FAR87950	NTC	47
57037715	NTC_FAR87950	NTC	32
57037716	NTC_FAR87950	NTC	192
57037717	NTC_FAR87950	NTC	45
57037718	NTC_FAR87950	NTC	60
57037719	NTC_FAR87950	NTC	89
57037720	NTC_FAR87950	NTC	49
57037721	NTC_FAR87950	NTC	9
57037722	NTC_FAR87950	NTC	86
57037723	NTC_FAR87950	NTC	55
57037724	NTC_FAR87950	NTC	24
57037725	NTC_FAR87950	NTC	50
57037726	NTC_FAR87950	NTC	70
57037727	NTC_FAR87950	NTC	101
57037728	NTC_FAR87950	NTC	42
57037729	NTC_FAR87950	NTC	47
57037730	NTC_FAR87950	NTC	90
57037731	NTC_FAR87950	NTC	86
57037732	NTC_FAR87950	NTC	66
57037733	NTC_FAR87950	NTC	127
57037734	NTC_FAR87950	NTC	49
57037735	NTC_FAR87950	NTC	50
57037736	NTC_FAR87950	NTC	74
57037737	NTC_FAR87950	NTC	11
57037738	NTC_FAR87950	NTC	75
57037739	NTC_FAR87950	NTC	59
57037740	NTC_FAR87950	NTC	61
57037741	NTC_FAR87950	NTC	117
57037742	NTC_FAR87950	NTC	39
57037743	NTC_FAR87950	NTC	87
57037744	NTC_FAR87950	NTC	30
57037745	NTC_FAR87950	NTC	92
57037746	NTC_FAR87950	NTC	109
57037747	NTC_FAR87950	NTC	67
57037748	NTC_FAR87950	NTC	124
57037749	NTC_FAR87950	NTC	77
57037750	NTC_FAR87950	NTC	112
57037751	NTC_FAR87950	NTC	104
57037752	NTC_FAR87950	NTC	65
57037753	NTC_FAR87950	NTC	181
57037754	NTC_FAR87950	NTC	49
57037755	NTC_FAR87950	NTC	53
57037756	NTC_FAR87950	NTC	138
57037757	NTC_FAR87950	NTC	8
57037758	NTC_FAR87950	NTC	174
57037759	NTC_FAR87950	NTC	110
57037760	NTC_FAR87950	NTC	87
57037761	NTC_FAR87950	NTC	74
57037762	NTC_FAR87950	NTC	109
57037763	NTC_FAR87950	NTC	78
57037764	NTC_FAR87950	NTC	101
57037765	NTC_FAR87950	NTC	93
57037766	NTC_FAR87950	NTC	113
57037767	NTC_FAR87950	NTC	50
57037768	NTC_FAR87950	NTC	55
57037769	NTC_FAR87950	NTC	111
57037770	NTC_FAR87950	NTC	35
57037771	NTC_FAR87950	NTC	193
57037772	NTC_FAR87950	NTC	58
57037773	NTC_FAR87950	NTC	60
57037774	NTC_FAR87950	NTC	92
57037775	NTC_FAR87950	NTC	67
57037776	NTC_FAR87950	NTC	29
57037777	NTC_FAR87950	NTC	114
57037778	NTC_FAR87950	NTC	59
57037779	NTC_FAR87950	NTC	107
57037780	NTC_FAR87950	NTC	85
57037781	NTC_FAR87950	NTC	57
57037782	NTC_FAR87950	NTC	10
57037783	NTC_FAR87950	NTC	72
57037784	NTC_FAR87950	NTC	8
57037785	NTC_FAR87950	NTC	124
57037786	NTC_FAR87950	NTC	58
57037787	NTC_FAR87950	NTC	90
57037788	NTC_FAR87950	NTC	48
57037789	NTC_FAR87950	NTC	50
57037790	NTC_FAR87950	NTC	91
57037791	NTC_FAR87950	NTC	75
57037792	NTC_FAR87950	NTC	50
57037793	NTC_FAR87950	NTC	95
57037794	NTC_FAR87950	NTC	155
57037795	NTC_FAR87950	NTC	85
57037796	NTC_FAR87950	NTC	23
57037797	NTC_FAR87950	NTC	124
57037798	NTC_FAR87950	NTC	101
57037799	NTC_FAR87950	NTC	43
57037800	NTC_FAR87950	NTC	193
57037801	NTC_FAR87950	NTC	42
57037802	NTC_FAR87950	NTC	75
57037803	NTC_FAR87950	NTC	47
57037804	NTC_FAR87950	NTC	69
57037805	NTC_FAR87950	NTC	198
57037806	NTC_FAR87950	NTC	95
57037807	NTC_FAR87950	NTC	115
57037808	NTC_FAR87950	NTC	45
57037809	NTC_FAR87950	NTC	58
57037810	NTC_FAR87950	NTC	44
57037811	NTC_FAR87950	NTC	22
57037812	NTC_FAR87950	NTC	94
57037813	NTC_FAR87950	NTC	29
57037814	NTC_FAR87950	NTC	149
57037815	NTC_FAR87950	NTC	89
57037816	NTC_FAR87950	NTC	56
57037817	NTC_FAR87950	NTC	71
57037818	NTC_FAR87950	NTC	101
57037819	NTC_FAR87950	NTC	23
57037820	NTC_FAR87950	NTC	33
57037821	NTC_FAR87950	NTC	102
57037822	NTC_FAR87950	NTC	110
57037823	NTC_FAR87950	NTC	126
57037824	NTC_FAR87950	NTC	140
57037825	NTC_FAR87950	NTC	93
57037826	NTC_FAR87950	NTC	48
57037827	NTC_FAR87950	NTC	80
57037828	NTC_FAR87950	NTC	140
57037829	NTC_FAR87950	NTC	65
57037830	NTC_FAR87950	NTC	97
57037831	NTC_FAR87950	NTC	88
57037832	NTC_FAR87950	NTC	102
57037833	NTC_FAR87950	NTC	56
57037834	NTC_FAR87950	NTC	140
57037835	NTC_FAR87950	NTC	51
57037836	NTC_FAR87950	NTC	114
57037837	NTC_FAR87950	NTC	135
57037838	NTC_FAR87950	NTC	106
57037839	NTC_FAR87950	NTC	133
57037840	NTC_FAR87950	NTC	90
57037841	NTC_FAR87950	NTC	52
57037842	NTC_FAR87950	NTC	69
57037843	NTC_FAR87950	NTC	106
57037844	NTC_FAR87950	NTC	72
57037845	NTC_FAR87950	NTC	55
57037846	NTC_FAR87950	NTC	23
57037847	NTC_FAR87950	NTC	122
57037848	NTC_FAR87950	NTC	51
57037849	NTC_FAR87950	NTC	84
57037850	NTC_FAR87950	NTC	51
57037851	NTC_FAR87950	NTC	89
57037852	NTC_FAR87950	NTC	57
57037853	NTC_FAR87950	NTC	58
57037854	NTC_FAR87950	NTC	49
57037855	NTC_FAR87950	NTC	92
57037856	NTC_FAR87950	NTC	169
57037857	NTC_FAR87950	NTC	55
57037858	NTC_FAR87950	NTC	65
57037859	NTC_FAR87950	NTC	44
57037860	NTC_FAR87950	NTC	71
57037861	NTC_FAR87950	NTC	57
57037862	NTC_FAR87950	NTC	105
57037863	NTC_FAR87950	NTC	111
57037864	NTC_FAR87950	NTC	63
57037865	NTC_FAR87950	NTC	19
57037866	NTC_FAR87950	NTC	63
57037867	NTC_FAR87950	NTC	118
57037868	NTC_FAR87950	NTC	136
57037869	NTC_FAR87950	NTC	53
57037870	NTC_FAR87950	NTC	90
57037871	NTC_FAR87950	NTC	69
57037872	NTC_FAR87950	NTC	51
57037873	NTC_FAR87950	NTC	25
57037874	NTC_FAR87950	NTC	97
57037875	NTC_FAR87950	NTC	79
57037876	NTC_FAR87950	NTC	59
57037877	NTC_FAR87950	NTC	116
57037878	NTC_FAR87950	NTC	50
57037879	NTC_FAR87950	NTC	111
57037880	NTC_FAR87950	NTC	37
57037881	NTC_FAR87950	NTC	84
57037882	NTC_FAR87950	NTC	33
57037883	NTC_FAR87950	NTC	140
57037884	NTC_FAR87950	NTC	55
57037885	NTC_FAR87950	NTC	65
57037886	NTC_FAR87950	NTC	135
57037887	NTC_FAR87950	NTC	39
57037888	NTC_FAR87950	NTC	27
57037889	NTC_FAR87950	NTC	64
57037890	NTC_FAR87950	NTC	52
57037891	NTC_FAR87950	NTC	46
57037892	NTC_FAR87950	NTC	73
57037893	NTC_FAR87950	NTC	129
57037894	NTC_FAR87950	NTC	50
57037895	NTC_FAR87950	NTC	40
57037896	NTC_FAR87950	NTC	172
57037897	NTC_FAR87950	NTC	124
57037898	NTC_FAR87950	NTC	160
57037899	NTC_FAR87950	NTC	57
57037900	NTC_FAR87950	NTC	155
57037901	NTC_FAR87950	NTC	62
57037902	NTC_FAR87950	NTC	22
57037903	NTC_FAR87950	NTC	73
57037904	NTC_FAR87950	NTC	79
57037905	NTC_FAR87950	NTC	50
57037906	NTC_FAR87950	NTC	57
57037907	NTC_FAR87950	NTC	88
57037908	NTC_FAR87950	NTC	14
57037909	NTC_FAR87950	NTC	18
57037910	NTC_FAR87950	NTC	113
57037911	NTC_FAR87950	NTC	35
57037912	NTC_FAR87950	NTC	175
57037913	NTC_FAR87950	NTC	65
57037914	NTC_FAR87950	NTC	86
57037915	NTC_FAR87950	NTC	130
57037916	NTC_FAR87950	NTC	122
57037917	NTC_FAR87950	NTC	55
57037918	NTC_FAR87950	NTC	65
57037919	NTC_FAR87950	NTC	110
57037920	NTC_FAR87950	NTC	177
57037921	NTC_FAR87950	NTC	107
57037922	NTC_FAR87950	NTC	90
57037923	NTC_FAR87950	NTC	55
57037924	NTC_FAR87950	NTC	152
57037925	NTC_FAR87950	NTC	75
57037926	NTC_FAR87950	NTC	108
57037927	NTC_FAR87950	NTC	55
57037928	NTC_FAR87950	NTC	157
57037929	NTC_FAR87950	NTC	116
57037930	NTC_FAR87950	NTC	111
57037931	NTC_FAR87950	NTC	34
57037932	NTC_FAR87950	NTC	32
57037933	NTC_FAR87950	NTC	58
57037934	NTC_FAR87950	NTC	91
57037935	NTC_FAR87950	NTC	116
57037936	NTC_FAR87950	NTC	100
57037937	NTC_FAR87950	NTC	41
57037938	NTC_FAR87950	NTC	63
57037939	NTC_FAR87950	NTC	11
57037940	NTC_FAR87950	NTC	84
57037941	NTC_FAR87950	NTC	84
57037942	NTC_FAR87950	NTC	84
57037943	NTC_FAR87950	NTC	94
57037944	NTC_FAR87950	NTC	47
57037945	NTC_FAR87950	NTC	40
57037946	NTC_FAR87950	NTC	75
57037947	NTC_FAR87950	NTC	31
57037948	NTC_FAR87950	NTC	73
57037949	NTC_FAR87950	NTC	25
57037950	NTC_FAR87950	NTC	94
57037951	NTC_FAR87950	NTC	149
57037952	NTC_FAR87950	NTC	75
57037953	NTC_FAR87950	NTC	101
57037954	NTC_FAR87950	NTC	105
57037955	NTC_FAR87950	NTC	28
57037956	NTC_FAR87950	NTC	123
57037957	NTC_FAR87950	NTC	99
57037958	NTC_FAR87950	NTC	127
57037959	NTC_FAR87950	NTC	126
57037960	NTC_FAR87950	NTC	139
57037961	NTC_FAR87950	NTC	70
57037962	NTC_FAR87950	NTC	34
57037963	NTC_FAR87950	NTC	78
57037964	NTC_FAR87950	NTC	137
57037965	NTC_FAR87950	NTC	50
57037966	NTC_FAR87950	NTC	121
57037967	NTC_FAR87950	NTC	71
57037968	NTC_FAR87950	NTC	53
57037969	NTC_FAR87950	NTC	121
57037970	NTC_FAR87950	NTC	74
57037971	NTC_FAR87950	NTC	65
57037972	NTC_FAR87950	NTC	156
57037973	NTC_FAR87950	NTC	93
57037974	NTC_FAR87950	NTC	16
57037975	NTC_FAR87950	NTC	35
57037976	NTC_FAR87950	NTC	150
57037977	NTC_FAR87950	NTC	146
57037978	NTC_FAR87950	NTC	55
57037979	NTC_FAR87950	NTC	42
57037980	NTC_FAR87950	NTC	68
57037981	NTC_FAR87950	NTC	82
57037982	NTC_FAR87950	NTC	91
57037983	NTC_FAR87950	NTC	95
57037984	NTC_FAR87950	NTC	32
57037985	NTC_FAR87950	NTC	151
57037986	NTC_FAR87950	NTC	54
57037987	NTC_FAR87950	NTC	97
57037988	NTC_FAR87950	NTC	86
57037989	NTC_FAR87950	NTC	35
57037990	NTC_FAR87950	NTC	29
57037991	NTC_FAR87950	NTC	71
57037992	NTC_FAR87950	NTC	27
57037993	NTC_FAR87950	NTC	104
57037994	NTC_FAR87950	NTC	40
57037995	NTC_FAR87950	NTC	55
57037996	NTC_FAR87950	NTC	87
57037997	NTC_FAR87950	NTC	63
57037998	NTC_FAR87950	NTC	200
57037999	NTC_FAR87950	NTC	47
57038000	NTC_FAR87950	NTC	127
57038001	NTC_FAR87950	NTC	100
57038002	NTC_FAR87950	NTC	95
57038003	NTC_FAR87950	NTC	53
57038004	NTC_FAR87950	NTC	12
57038005	NTC_FAR87950	NTC	49
57038006	NTC_FAR87950	NTC	65
57038007	NTC_FAR87950	NTC	51
57038008	NTC_FAR87950	NTC	60
57038009	NTC_FAR87950	NTC	81
57038010	NTC_FAR87950	NTC	150
57038011	NTC_FAR87950	NTC	79
57038012	NTC_FAR87950	NTC	160
57038013	NTC_FAR87950	NTC	78
57038014	NTC_FAR87950	NTC	123
57038015	NTC_FAR87950	NTC	56
57038016	NTC_FAR87950	NTC	93
57038017	NTC_FAR87950	NTC	33
57038018	NTC_FAR87950	NTC	32
57038019	NTC_FAR87950	NTC	96
57038020	NTC_FAR87950	NTC	68
57038021	NTC_FAR87950	NTC	41
57038022	NTC_FAR87950	NTC	54
57038023	NTC_FAR87950	NTC	129
57038024	NTC_FAR87950	NTC	112
57038025	NTC_FAR87950	NTC	55
57038026	NTC_FAR87950	NTC	53
57038027	NTC_FAR87950	NTC	82
57038028	NTC_FAR87950	NTC	45
57038029	NTC_FAR87950	NTC	89
57038030	NTC_FAR87950	NTC	49
57038031	NTC_FAR87950	NTC	127
57038032	NTC_FAR87950	NTC	117
57038033	NTC_FAR87950	NTC	29
57038034	NTC_FAR87950	NTC	24
57038035	NTC_FAR87950	NTC	103
57038036	NTC_FAR87950	NTC	105
57038037	NTC_FAR87950	NTC	25
57038038	NTC_FAR87950	NTC	51
57038039	NTC_FAR87950	NTC	42
57038040	NTC_FAR87950	NTC	47
57038041	NTC_FAR87950	NTC	48
57038042	NTC_FAR87950	NTC	72
57038043	NTC_FAR87950	NTC	88
57038044	NTC_FAR87950	NTC	94
57038045	NTC_FAR87950	NTC	143
57038046	NTC_FAR87950	NTC	35
57038047	NTC_FAR87950	NTC	33
57038048	NTC_FAR87950	NTC	38
57038049	NTC_FAR87950	NTC	112
57038050	NTC_FAR87950	NTC	32
57038051	NTC_FAR87950	NTC	17
57038052	NTC_FAR87950	NTC	51
57038053	NTC_FAR87950	NTC	49
57038054	NTC_FAR87950	NTC	65
57038055	NTC_FAR87950	NTC	82
57038056	NTC_FAR87950	NTC	34
57038057	NTC_FAR87950	NTC	67
57038058	NTC_FAR87950	NTC	103
57038059	NTC_FAR87950	NTC	103
57038060	NTC_FAR87950	NTC	140
57038061	NTC_FAR87950	NTC	72
57038062	NTC_FAR87950	NTC	39
57038063	NTC_FAR87950	NTC	30
57038064	NTC_FAR87950	NTC	129
57038065	NTC_FAR87950	NTC	181
57038066	NTC_FAR87950	NTC	109
57038067	NTC_FAR87950	NTC	126
57038068	NTC_FAR87950	NTC	31
57038069	NTC_FAR87950	NTC	83
57038070	NTC_FAR87950	NTC	40
57038071	NTC_FAR87950	NTC	10
57038072	NTC_FAR87950	NTC	113
57038073	NTC_FAR87950	NTC	79
57038074	NTC_FAR87950	NTC	82
57038075	NTC_FAR87950	NTC	76
57038076	NTC_FAR87950	NTC	9
57038077	NTC_FAR87950	NTC	9
57038078	NTC_FAR87950	NTC	11
57038079	NTC_FAR87950	NTC	89
57038080	NTC_FAR87950	NTC	9
57038081	NTC_FAR87950	NTC	188
57038082	NTC_FAR87950	NTC	17
57038083	NTC_FAR87950	NTC	183
57038084	NTC_FAR87950	NTC	190
57038085	NTC_FAR87950	NTC	31
57038086	NTC_FAR87950	NTC	148
57038087	NTC_FAR87950	NTC	118
57038088	NTC_FAR87950	NTC	11
57038089	NTC_FAR87950	NTC	244
57038090	NTC_FAR87950	NTC	140
57038091	NTC_FAR87950	NTC	84
57038092	NTC_FAR87950	NTC	112
57038093	NTC_FAR87950	NTC	132
57038094	NTC_FAR87950	NTC	11
57038095	NTC_FAR87950	NTC	9
57038096	NTC_FAR87950	NTC	163
57038097	NTC_FAR87950	NTC	140
57038098	NTC_FAR87950	NTC	192
57038099	NTC_FAR87950	NTC	194
57038100	NTC_FAR87950	NTC	193
57038101	NTC_FAR87950	NTC	353
57038102	NTC_FAR87950	NTC	194
57038103	NTC_FAR87950	NTC	232
57038104	NTC_FAR87950	NTC	13
57038105	NTC_FAR87950	NTC	43
57038106	NTC_FAR87950	NTC	43
57038107	NTC_FAR87950	NTC	43
57038108	NTC_FAR87950	NTC	166
57038109	NTC_FAR87950	NTC	117
57038110	NTC_FAR87950	NTC	43
57038111	NTC_FAR87950	NTC	51
57038112	NTC_FAR87950	NTC	112
57038113	NTC_FAR87950	NTC	156
57038114	NTC_FAR87950	NTC	134
57038115	NTC_FAR87950	NTC	101
57038116	NTC_FAR87950	NTC	177
57038117	NTC_FAR87950	NTC	311
57038118	NTC_FAR87950	NTC	201
57038119	NTC_FAR87950	NTC	126
57038120	NTC_FAR87950	NTC	255
57038121	NTC_FAR87950	NTC	162
57038122	NTC_FAR87950	NTC	87
57038123	NTC_FAR87950	NTC	17
57038124	NTC_FAR87950	NTC	131
57038125	NTC_FAR87950	NTC	237
57038126	NTC_FAR87950	NTC	162
57038127	NTC_FAR87950	NTC	282
57038128	NTC_FAR87950	NTC	114
57038129	NTC_FAR87950	NTC	237
57038130	NTC_FAR87950	NTC	152
57038131	NTC_FAR87950	NTC	126
57038132	NTC_FAR87950	NTC	156
57038133	NTC_FAR87950	NTC	134
57038134	NTC_FAR87950	NTC	112
57038135	NTC_FAR87950	NTC	101
57038136	NTC_FAR87950	NTC	177
57038137	NTC_FAR87950	NTC	201
57038138	NTC_FAR87950	NTC	51
57038139	NTC_FAR87950	NTC	87
57038140	NTC_FAR87950	NTC	135
57038141	NTC_FAR87950	NTC	17
57038142	NTC_FAR87950	NTC	131
57038143	NTC_FAR87950	NTC	183
57038144	NTC_FAR87950	NTC	51
57038145	NTC_FAR87950	NTC	126
57038146	NTC_FAR87950	NTC	152
57038147	NTC_FAR87950	NTC	237
57038148	NTC_FAR87950	NTC	282
57038149	NTC_FAR87950	NTC	114
57038150	NTC_FAR87950	NTC	311
57038151	NTC_FAR87950	NTC	156
57038152	NTC_FAR87950	NTC	134
57038153	NTC_FAR87950	NTC	112
57038154	NTC_FAR87950	NTC	101
57038155	NTC_FAR87950	NTC	177
57038156	NTC_FAR87950	NTC	255
57038157	NTC_FAR87950	NTC	162
57038158	NTC_FAR87950	NTC	87
57038159	NTC_FAR87950	NTC	135
57038160	NTC_FAR87950	NTC	17
57038161	NTC_FAR87950	NTC	131
57038162	NTC_FAR87950	NTC	183
57038163	NTC_FAR87950	NTC	126
57038164	NTC_FAR87950	NTC	152
57038165	NTC_FAR87950	NTC	237
57038166	NTC_FAR87950	NTC	282
57038167	NTC_FAR87950	NTC	114
57038168	NTC_FAR87950	NTC	134
57038169	NTC_FAR87950	NTC	112
57038170	NTC_FAR87950	NTC	101
57038171	NTC_FAR87950	NTC	177
57038172	NTC_FAR87950	NTC	311
57038173	NTC_FAR87950	NTC	201
57038174	NTC_FAR87950	NTC	156
57038175	NTC_FAR87950	NTC	51
57038176	NTC_FAR87950	NTC	255
57038177	NTC_FAR87950	NTC	162
57038178	NTC_FAR87950	NTC	87
57038179	NTC_FAR87950	NTC	135
57038180	NTC_FAR87950	NTC	17
57038181	NTC_FAR87950	NTC	131
57038182	NTC_FAR87950	NTC	126
57038183	NTC_FAR87950	NTC	152
57038184	NTC_FAR87950	NTC	237
57038185	NTC_FAR87950	NTC	282
57038186	NTC_FAR87950	NTC	114
57038187	NTC_FAR87950	NTC	156
57038188	NTC_FAR87950	NTC	101
57038189	NTC_FAR87950	NTC	177
57038190	NTC_FAR87950	NTC	311
57038191	NTC_FAR87950	NTC	201
57038192	NTC_FAR87950	NTC	51
57038193	NTC_FAR87950	NTC	255
57038194	NTC_FAR87950	NTC	162
57038195	NTC_FAR87950	NTC	135
57038196	NTC_FAR87950	NTC	183
57038197	NTC_FAR87950	NTC	135
57038198	NTC_FAR87950	NTC	131
57038199	NTC_FAR87950	NTC	183
57038200	NTC_FAR87950	NTC	237
57038201	NTC_FAR87950	NTC	126
57038202	NTC_FAR87950	NTC	152
57038203	NTC_FAR87950	NTC	237
57038204	NTC_FAR87950	NTC	282
57038205	NTC_FAR87950	NTC	114
57038206	NTC_FAR87950	NTC	311
57038207	NTC_FAR87950	NTC	156
57038208	NTC_FAR87950	NTC	134
57038209	NTC_FAR87950	NTC	112
57038210	NTC_FAR87950	NTC	177
57038211	NTC_FAR87950	NTC	201
57038212	NTC_FAR87950	NTC	51
57038213	NTC_FAR87950	NTC	255
57038214	NTC_FAR87950	NTC	162
57038215	NTC_FAR87950	NTC	87
57038216	NTC_FAR87950	NTC	135
57038217	NTC_FAR87950	NTC	17
57038218	NTC_FAR87950	NTC	183
57038219	NTC_FAR87950	NTC	252
57038220	NTC_FAR87950	NTC	311
57038221	NTC_FAR87950	NTC	282
57038222	NTC_FAR87950	NTC	114
57038223	NTC_FAR87950	NTC	237
57038224	NTC_FAR87950	NTC	134
57038225	NTC_FAR87950	NTC	112
57038226	NTC_FAR87950	NTC	101
57038227	NTC_FAR87950	NTC	201
57038228	NTC_FAR87950	NTC	255
57038229	NTC_FAR87950	NTC	87
57038230	NTC_FAR87950	NTC	17
57038231	NTC_FAR87950	NTC	131
57038232	NTC_FAR87950	NTC	183
57038233	NTC_FAR87950	NTC	77
57038234	NTC_FAR87950	NTC	29
57038235	NTC_FAR87950	NTC	129
57038236	NTC_FAR87950	NTC	255
57038237	NTC_FAR87950	NTC	8
57038238	NTC_FAR87950	NTC	113
57038239	NTC_FAR87950	NTC	77
57038240	NTC_FAR87950	NTC	103
57038241	NTC_FAR87950	NTC	113
57038242	NTC_FAR87950	NTC	92
57038243	NTC_FAR87950	NTC	58
57038244	NTC_FAR87950	NTC	139
57038245	NTC_FAR87950	NTC	129
57038246	NTC_FAR87950	NTC	61
57038247	NTC_FAR87950	NTC	38
57038248	NTC_FAR87950	NTC	83
57038249	NTC_FAR87950	NTC	68
57038250	NTC_FAR87950	NTC	160
57038251	NTC_FAR87950	NTC	129
57038252	NTC_FAR87950	NTC	123
57038253	NTC_FAR87950	NTC	57
57038254	NTC_FAR87950	NTC	122
57038255	NTC_FAR87950	NTC	58
57038256	NTC_FAR87950	NTC	55
57038257	NTC_FAR87950	NTC	187
57038258	NTC_FAR87950	NTC	105
57038259	NTC_FAR87950	NTC	131
57038260	NTC_FAR87950	NTC	58
57038261	NTC_FAR87950	NTC	61
57038262	NTC_FAR87950	NTC	137
57038263	NTC_FAR87950	NTC	50
57038264	NTC_FAR87950	NTC	97
57038265	NTC_FAR87950	NTC	57
57038266	NTC_FAR87950	NTC	58
57038267	NTC_FAR87950	NTC	75
57038268	NTC_FAR87950	NTC	168
57038269	NTC_FAR87950	NTC	29
57038270	NTC_FAR87950	NTC	129
57038271	NTC_FAR87950	NTC	132
57038272	NTC_FAR87950	NTC	52
57038273	NTC_FAR87950	NTC	73
57038274	NTC_FAR87950	NTC	75
57038275	NTC_FAR87950	NTC	137
57038276	NTC_FAR87950	NTC	135
57038277	NTC_FAR87950	NTC	50
57038278	NTC_FAR87950	NTC	8
57038279	NTC_FAR87950	NTC	105
57038280	NTC_FAR87950	NTC	95
57038281	NTC_FAR87950	NTC	84
57038282	NTC_FAR87950	NTC	131
57038283	NTC_FAR87950	NTC	58
57038284	NTC_FAR87950	NTC	58
57038285	NTC_FAR87950	NTC	97
57038286	NTC_FAR87950	NTC	61
57038287	NTC_FAR87950	NTC	57
57038288	NTC_FAR87950	NTC	187
57038289	NTC_FAR87950	NTC	68
57038290	NTC_FAR87950	NTC	38
57038291	NTC_FAR87950	NTC	8
57038292	NTC_FAR87950	NTC	113
57038293	NTC_FAR87950	NTC	103
57038294	NTC_FAR87950	NTC	113
57038295	NTC_FAR87950	NTC	83
57038296	NTC_FAR87950	NTC	160
57038297	NTC_FAR87950	NTC	129
57038298	NTC_FAR87950	NTC	129
57038299	NTC_FAR87950	NTC	92
57038300	NTC_FAR87950	NTC	97
57038301	NTC_FAR87950	NTC	122
57038302	NTC_FAR87950	NTC	57
57038303	NTC_FAR87950	NTC	58
57038304	NTC_FAR87950	NTC	61
57038305	NTC_FAR87950	NTC	58
57038306	NTC_FAR87950	NTC	55
57038307	NTC_FAR87950	NTC	77
57038308	NTC_FAR87950	NTC	123
57038309	NTC_FAR87950	NTC	168
57038310	NTC_FAR87950	NTC	29
57038311	NTC_FAR87950	NTC	139
57038312	NTC_FAR87950	NTC	129
57038313	NTC_FAR87950	NTC	132
57038314	NTC_FAR87950	NTC	52
57038315	NTC_FAR87950	NTC	73
57038316	NTC_FAR87950	NTC	75
57038317	NTC_FAR87950	NTC	137
57038318	NTC_FAR87950	NTC	135
57038319	NTC_FAR87950	NTC	50
57038320	NTC_FAR87950	NTC	8
57038321	NTC_FAR87950	NTC	105
57038322	NTC_FAR87950	NTC	95
57038323	NTC_FAR87950	NTC	84
57038324	NTC_FAR87950	NTC	131
57038325	NTC_FAR87950	NTC	58
57038326	NTC_FAR87950	NTC	58
57038327	NTC_FAR87950	NTC	97
57038328	NTC_FAR87950	NTC	61
57038329	NTC_FAR87950	NTC	122
57038330	NTC_FAR87950	NTC	187
57038331	NTC_FAR87950	NTC	68
57038332	NTC_FAR87950	NTC	38
57038333	NTC_FAR87950	NTC	8
57038334	NTC_FAR87950	NTC	113
57038335	NTC_FAR87950	NTC	103
57038336	NTC_FAR87950	NTC	113
57038337	NTC_FAR87950	NTC	160
57038338	NTC_FAR87950	NTC	129
57038339	NTC_FAR87950	NTC	129
57038340	NTC_FAR87950	NTC	92
57038341	NTC_FAR87950	NTC	57
57038342	NTC_FAR87950	NTC	58
57038343	NTC_FAR87950	NTC	61
57038344	NTC_FAR87950	NTC	58
57038345	NTC_FAR87950	NTC	55
57038346	NTC_FAR87950	NTC	83
57038347	NTC_FAR87950	NTC	97
57038348	NTC_FAR87950	NTC	57
57038349	NTC_FAR87950	NTC	77
57038350	NTC_FAR87950	NTC	123
57038351	NTC_FAR87950	NTC	168
57038352	NTC_FAR87950	NTC	29
57038353	NTC_FAR87950	NTC	139
57038354	NTC_FAR87950	NTC	129
57038355	NTC_FAR87950	NTC	132
57038356	NTC_FAR87950	NTC	52
57038357	NTC_FAR87950	NTC	57
57038358	NTC_FAR87950	NTC	97
57038359	NTC_FAR87950	NTC	187
57038360	NTC_FAR87950	NTC	105
57038361	NTC_FAR87950	NTC	68
57038362	NTC_FAR87950	NTC	38
57038363	NTC_FAR87950	NTC	8
57038364	NTC_FAR87950	NTC	113
57038365	NTC_FAR87950	NTC	77
57038366	NTC_FAR87950	NTC	103
57038367	NTC_FAR87950	NTC	113
57038368	NTC_FAR87950	NTC	83
57038369	NTC_FAR87950	NTC	160
57038370	NTC_FAR87950	NTC	129
57038371	NTC_FAR87950	NTC	129
57038372	NTC_FAR87950	NTC	92
57038373	NTC_FAR87950	NTC	123
57038374	NTC_FAR87950	NTC	122
57038375	NTC_FAR87950	NTC	57
57038376	NTC_FAR87950	NTC	58
57038377	NTC_FAR87950	NTC	61
57038378	NTC_FAR87950	NTC	58
57038379	NTC_FAR87950	NTC	55
57038380	NTC_FAR87950	NTC	131
57038381	NTC_FAR87950	NTC	58
57038382	NTC_FAR87950	NTC	61
57038383	NTC_FAR87950	NTC	137
57038384	NTC_FAR87950	NTC	50
57038385	NTC_FAR87950	NTC	58
57038386	NTC_FAR87950	NTC	75
57038387	NTC_FAR87950	NTC	168
57038388	NTC_FAR87950	NTC	29
57038389	NTC_FAR87950	NTC	139
57038390	NTC_FAR87950	NTC	129
57038391	NTC_FAR87950	NTC	132
57038392	NTC_FAR87950	NTC	52
57038393	NTC_FAR87950	NTC	8
57038394	NTC_FAR87950	NTC	265
57038395	NTC_FAR87950	NTC	109
57038396	NTC_FAR87950	NTC	265
57038397	NTC_FAR87950	NTC	109
57038398	NTC_FAR87950	NTC	265
57038399	NTC_FAR87950	NTC	84
57038400	NTC_FAR87950	NTC	109
57038401	NTC_FAR87950	NTC	11
57038402	NTC_FAR87950	NTC	127
57038403	NTC_FAR87950	NTC	265
57038404	NTC_FAR87950	NTC	84
57038405	NTC_FAR87950	NTC	109
57038406	NTC_FAR87950	NTC	11
57038407	NTC_FAR87950	NTC	127
57038408	NTC_FAR87950	NTC	109
57038409	NTC_FAR87950	NTC	265
57038410	NTC_FAR87950	NTC	109
57038411	NTC_FAR87950	NTC	265
57038412	NTC_FAR87950	NTC	173
57038413	NTC_FAR87950	NTC	65
57038414	NTC_FAR87950	NTC	51
57038415	NTC_FAR87950	NTC	143
57038416	NTC_FAR87950	NTC	99
57038417	NTC_FAR87950	NTC	119
57038418	NTC_FAR87950	NTC	38
57038419	NTC_FAR87950	NTC	107
57038420	NTC_FAR87950	NTC	173
57038421	NTC_FAR87950	NTC	65
57038422	NTC_FAR87950	NTC	119
57038423	NTC_FAR87950	NTC	143
57038424	NTC_FAR87950	NTC	51
57038425	NTC_FAR87950	NTC	99
57038426	NTC_FAR87950	NTC	38
57038427	NTC_FAR87950	NTC	107
57038428	NTC_FAR87950	NTC	173
57038429	NTC_FAR87950	NTC	65
57038430	NTC_FAR87950	NTC	51
57038431	NTC_FAR87950	NTC	143
57038432	NTC_FAR87950	NTC	99
57038433	NTC_FAR87950	NTC	119
57038434	NTC_FAR87950	NTC	38
57038435	NTC_FAR87950	NTC	107
57038436	NTC_FAR87950	NTC	315
57038437	NTC_FAR87950	NTC	187
57038438	NTC_FAR87950	NTC	319
57038439	NTC_FAR87950	NTC	134
57038440	NTC_FAR87950	NTC	319
57038441	NTC_FAR87950	NTC	319
57038442	NTC_FAR87950	NTC	76
57038443	NTC_FAR87950	NTC	187
57038444	NTC_FAR87950	NTC	76
57038445	NTC_FAR87950	NTC	76
57038446	NTC_FAR87950	NTC	274
57038447	NTC_FAR87950	NTC	302
57038448	NTC_FAR87950	NTC	99
57038449	NTC_FAR87950	NTC	67
57038450	NTC_FAR87950	NTC	42
57038451	NTC_FAR87950	NTC	55
57038452	NTC_FAR87950	NTC	133
57038453	NTC_FAR87950	NTC	144
57038454	NTC_FAR87950	NTC	161
57038455	NTC_FAR87950	NTC	54
57038456	NTC_FAR87950	NTC	45
57038457	NTC_FAR87950	NTC	31
57038458	NTC_FAR87950	NTC	248
57038459	NTC_FAR87950	NTC	145
57038460	NTC_FAR87950	NTC	83
57038461	NTC_FAR87950	NTC	99
57038462	NTC_FAR87950	NTC	63
57038463	NTC_FAR87950	NTC	50
57038464	NTC_FAR87950	NTC	80
57038465	NTC_FAR87950	NTC	94
57038466	NTC_FAR87950	NTC	77
57038467	NTC_FAR87950	NTC	79
57038468	NTC_FAR87950	NTC	84
57038469	NTC_FAR87950	NTC	42
57038470	NTC_FAR87950	NTC	140
57038471	NTC_FAR87950	NTC	144
57038472	NTC_FAR87950	NTC	74
57038473	NTC_FAR87950	NTC	161
57038474	NTC_FAR87950	NTC	139
57038475	NTC_FAR87950	NTC	184
57038476	NTC_FAR87950	NTC	35
57038477	NTC_FAR87950	NTC	93
57038478	NTC_FAR87950	NTC	107
57038479	NTC_FAR87950	NTC	114
57038480	NTC_FAR87950	NTC	101
57038481	NTC_FAR87950	NTC	133
57038482	NTC_FAR87950	NTC	83
57038483	NTC_FAR87950	NTC	137
57038484	NTC_FAR87950	NTC	140
57038485	NTC_FAR87950	NTC	83
57038486	NTC_FAR87950	NTC	111
57038487	NTC_FAR87950	NTC	146
57038488	NTC_FAR87950	NTC	86
57038489	NTC_FAR87950	NTC	54
57038490	NTC_FAR87950	NTC	101
57038491	NTC_FAR87950	NTC	169
57038492	NTC_FAR87950	NTC	118
57038493	NTC_FAR87950	NTC	248
57038494	NTC_FAR87950	NTC	55
57038495	NTC_FAR87950	NTC	148
57038496	NTC_FAR87950	NTC	145
57038497	NTC_FAR87950	NTC	109
57038498	NTC_FAR87950	NTC	256
57038499	NTC_FAR87950	NTC	109
57038500	NTC_FAR87950	NTC	169
57038501	NTC_FAR87950	NTC	99
57038502	NTC_FAR87950	NTC	253
57038503	NTC_FAR87950	NTC	91
57038504	NTC_FAR87950	NTC	52
57038505	NTC_FAR87950	NTC	45
57038506	NTC_FAR87950	NTC	31
57038507	NTC_FAR87950	NTC	67
57038508	NTC_FAR87950	NTC	311
57038509	NTC_FAR87950	NTC	194
57038510	NTC_FAR87950	NTC	122
57038511	NTC_FAR87950	NTC	274
57038512	NTC_FAR87950	NTC	148
57038513	NTC_FAR87950	NTC	77
57038514	NTC_FAR87950	NTC	151
57038515	NTC_FAR87950	NTC	99
57038516	NTC_FAR87950	NTC	122
57038517	NTC_FAR87950	NTC	302
57038518	NTC_FAR87950	NTC	124
57038519	NTC_FAR87950	NTC	118
57038520	NTC_FAR87950	NTC	63
57038521	NTC_FAR87950	NTC	126
57038522	NTC_FAR87950	NTC	50
57038523	NTC_FAR87950	NTC	80
57038524	NTC_FAR87950	NTC	76
57038525	NTC_FAR87950	NTC	94
57038526	NTC_FAR87950	NTC	77
57038527	NTC_FAR87950	NTC	87
57038528	NTC_FAR87950	NTC	234
57038529	NTC_FAR87950	NTC	163
57038530	NTC_FAR87950	NTC	124
57038531	NTC_FAR87950	NTC	79
57038532	NTC_FAR87950	NTC	148
57038533	NTC_FAR87950	NTC	116
57038534	NTC_FAR87950	NTC	84
57038535	NTC_FAR87950	NTC	143
57038536	NTC_FAR87950	NTC	112
57038537	NTC_FAR87950	NTC	95
57038538	NTC_FAR87950	NTC	174
57038539	NTC_FAR87950	NTC	179
57038540	NTC_FAR87950	NTC	50
57038541	NTC_FAR87950	NTC	152
57038542	NTC_FAR87950	NTC	88
57038543	NTC_FAR87950	NTC	108
57038544	NTC_FAR87950	NTC	67
57038545	NTC_FAR87950	NTC	154
57038546	NTC_FAR87950	NTC	155
57038547	NTC_FAR87950	NTC	119
57038548	NTC_FAR87950	NTC	116
57038549	NTC_FAR87950	NTC	311
57038550	NTC_FAR87950	NTC	124
57038551	NTC_FAR87950	NTC	151
57038552	NTC_FAR87950	NTC	148
57038553	NTC_FAR87950	NTC	122
57038554	NTC_FAR87950	NTC	274
57038555	NTC_FAR87950	NTC	77
57038556	NTC_FAR87950	NTC	194
57038557	NTC_FAR87950	NTC	302
57038558	NTC_FAR87950	NTC	99
57038559	NTC_FAR87950	NTC	67
57038560	NTC_FAR87950	NTC	122
57038561	NTC_FAR87950	NTC	42
57038562	NTC_FAR87950	NTC	140
57038563	NTC_FAR87950	NTC	184
57038564	NTC_FAR87950	NTC	107
57038565	NTC_FAR87950	NTC	253
57038566	NTC_FAR87950	NTC	55
57038567	NTC_FAR87950	NTC	148
57038568	NTC_FAR87950	NTC	133
57038569	NTC_FAR87950	NTC	109
57038570	NTC_FAR87950	NTC	144
57038571	NTC_FAR87950	NTC	101
57038572	NTC_FAR87950	NTC	93
57038573	NTC_FAR87950	NTC	146
57038574	NTC_FAR87950	NTC	169
57038575	NTC_FAR87950	NTC	161
57038576	NTC_FAR87950	NTC	86
57038577	NTC_FAR87950	NTC	83
57038578	NTC_FAR87950	NTC	54
57038579	NTC_FAR87950	NTC	45
57038580	NTC_FAR87950	NTC	111
57038581	NTC_FAR87950	NTC	52
57038582	NTC_FAR87950	NTC	137
57038583	NTC_FAR87950	NTC	118
57038584	NTC_FAR87950	NTC	31
57038585	NTC_FAR87950	NTC	140
57038586	NTC_FAR87950	NTC	248
57038587	NTC_FAR87950	NTC	169
57038588	NTC_FAR87950	NTC	91
57038589	NTC_FAR87950	NTC	101
57038590	NTC_FAR87950	NTC	114
57038591	NTC_FAR87950	NTC	145
57038592	NTC_FAR87950	NTC	74
57038593	NTC_FAR87950	NTC	256
57038594	NTC_FAR87950	NTC	35
57038595	NTC_FAR87950	NTC	109
57038596	NTC_FAR87950	NTC	83
57038597	NTC_FAR87950	NTC	139
57038598	NTC_FAR87950	NTC	99
57038599	NTC_FAR87950	NTC	118
57038600	NTC_FAR87950	NTC	63
57038601	NTC_FAR87950	NTC	126
57038602	NTC_FAR87950	NTC	50
57038603	NTC_FAR87950	NTC	80
57038604	NTC_FAR87950	NTC	76
57038605	NTC_FAR87950	NTC	94
57038606	NTC_FAR87950	NTC	77
57038607	NTC_FAR87950	NTC	87
57038608	NTC_FAR87950	NTC	234
57038609	NTC_FAR87950	NTC	163
57038610	NTC_FAR87950	NTC	124
57038611	NTC_FAR87950	NTC	79
57038612	NTC_FAR87950	NTC	148
57038613	NTC_FAR87950	NTC	116
57038614	NTC_FAR87950	NTC	84
57038615	NTC_FAR87950	NTC	143
57038616	NTC_FAR87950	NTC	112
57038617	NTC_FAR87950	NTC	95
57038618	NTC_FAR87950	NTC	174
57038619	NTC_FAR87950	NTC	179
57038620	NTC_FAR87950	NTC	50
57038621	NTC_FAR87950	NTC	152
57038622	NTC_FAR87950	NTC	88
57038623	NTC_FAR87950	NTC	108
57038624	NTC_FAR87950	NTC	67
57038625	NTC_FAR87950	NTC	154
57038626	NTC_FAR87950	NTC	155
57038627	NTC_FAR87950	NTC	119
57038628	NTC_FAR87950	NTC	116
57038629	NTC_FAR87950	NTC	133
57038630	NTC_FAR87950	NTC	302
57038631	NTC_FAR87950	NTC	120
57038632	NTC_FAR87950	NTC	133
57038633	NTC_FAR87950	NTC	179
57038634	NTC_FAR87950	NTC	302
57038635	NTC_FAR87950	NTC	179
57038636	NTC_FAR87950	NTC	120
57038637	NTC_FAR87950	NTC	133
57038638	NTC_FAR87950	NTC	302
57038639	NTC_FAR87950	NTC	179
57038640	NTC_FAR87950	NTC	118
57038641	NTC_FAR87950	NTC	45
57038642	NTC_FAR87950	NTC	131
57038643	NTC_FAR87950	NTC	69
57038644	NTC_FAR87950	NTC	40
57038645	NTC_FAR87950	NTC	161
57038646	NTC_FAR87950	NTC	96
57038647	NTC_FAR87950	NTC	318
57038648	NTC_FAR87950	NTC	93
57038649	NTC_FAR87950	NTC	124
57038650	NTC_FAR87950	NTC	93
57038651	NTC_FAR87950	NTC	93
57038652	NTC_FAR87950	NTC	145
57038653	NTC_FAR87950	NTC	91
57038654	NTC_FAR87950	NTC	45
57038655	NTC_FAR87950	NTC	261
57038656	NTC_FAR87950	NTC	37
57038657	NTC_FAR87950	NTC	70
57038658	NTC_FAR87950	NTC	37
57038659	NTC_FAR87950	NTC	61
57038660	NTC_FAR87950	NTC	77
57038661	NTC_FAR87950	NTC	41
57038662	NTC_FAR87950	NTC	97
57038663	NTC_FAR87950	NTC	18
57038664	NTC_FAR87950	NTC	135
57038665	NTC_FAR87950	NTC	101
57038666	NTC_FAR87950	NTC	128
57038667	NTC_FAR87950	NTC	97
57038668	NTC_FAR87950	NTC	53
57038669	NTC_FAR87950	NTC	160
57038670	NTC_FAR87950	NTC	296
57038671	NTC_FAR87950	NTC	138
57038672	NTC_FAR87950	NTC	29
57038673	NTC_FAR87950	NTC	84
57038674	NTC_FAR87950	NTC	141
57038675	NTC_FAR87950	NTC	118
57038676	NTC_FAR87950	NTC	154
57038677	NTC_FAR87950	NTC	138
57038678	NTC_FAR87950	NTC	253
57038679	NTC_FAR87950	NTC	145
57038680	NTC_FAR87950	NTC	200
57038681	NTC_FAR87950	NTC	126
57038682	NTC_FAR87950	NTC	64
57038683	NTC_FAR87950	NTC	71
57038684	NTC_FAR87950	NTC	71
57038685	NTC_FAR87950	NTC	127
57038686	NTC_FAR87950	NTC	182
57038687	NTC_FAR87950	NTC	42
57038688	NTC_FAR87950	NTC	185
57038689	NTC_FAR87950	NTC	105
57038690	NTC_FAR87950	NTC	117
57038691	NTC_FAR87950	NTC	53
57038692	NTC_FAR87950	NTC	76
57038693	NTC_FAR87950	NTC	89
57038694	NTC_FAR87950	NTC	169
57038695	NTC_FAR87950	NTC	43
57038696	NTC_FAR87950	NTC	88
57038697	NTC_FAR87950	NTC	52
57038698	NTC_FAR87950	NTC	53
57038699	NTC_FAR87950	NTC	107
57038700	NTC_FAR87950	NTC	145
57038701	NTC_FAR87950	NTC	194
57038702	NTC_FAR87950	NTC	57
57038703	NTC_FAR87950	NTC	103
57038704	NTC_FAR87950	NTC	105
57038705	NTC_FAR87950	NTC	141
57038706	NTC_FAR87950	NTC	58
57038707	NTC_FAR87950	NTC	124
57038708	NTC_FAR87950	NTC	56
57038709	NTC_FAR87950	NTC	63
57038710	NTC_FAR87950	NTC	70
57038711	NTC_FAR87950	NTC	139
57038712	NTC_FAR87950	NTC	34
57038713	NTC_FAR87950	NTC	44
57038714	NTC_FAR87950	NTC	154
57038715	NTC_FAR87950	NTC	114
57038716	NTC_FAR87950	NTC	56
57038717	NTC_FAR87950	NTC	70
57038718	NTC_FAR87950	NTC	146
57038719	NTC_FAR87950	NTC	136
57038720	NTC_FAR87950	NTC	258
57038721	NTC_FAR87950	NTC	67
57038722	NTC_FAR87950	NTC	149
57038723	NTC_FAR87950	NTC	125
57038724	NTC_FAR87950	NTC	73
57038725	NTC_FAR87950	NTC	151
57038726	NTC_FAR87950	NTC	98
57038727	NTC_FAR87950	NTC	90
57038728	NTC_FAR87950	NTC	54
57038729	NTC_FAR87950	NTC	61
57038730	NTC_FAR87950	NTC	139
57038731	NTC_FAR87950	NTC	76
57038732	NTC_FAR87950	NTC	80
57038733	NTC_FAR87950	NTC	144
57038734	NTC_FAR87950	NTC	166
57038735	NTC_FAR87950	NTC	108
57038736	NTC_FAR87950	NTC	120
57038737	NTC_FAR87950	NTC	193
57038738	NTC_FAR87950	NTC	81
57038739	NTC_FAR87950	NTC	344
57038740	NTC_FAR87950	NTC	85
57038741	NTC_FAR87950	NTC	45
57038742	NTC_FAR87950	NTC	170
57038743	NTC_FAR87950	NTC	120
57038744	NTC_FAR87950	NTC	42
57038745	NTC_FAR87950	NTC	185
57038746	NTC_FAR87950	NTC	105
57038747	NTC_FAR87950	NTC	117
57038748	NTC_FAR87950	NTC	62
57038749	NTC_FAR87950	NTC	53
57038750	NTC_FAR87950	NTC	76
57038751	NTC_FAR87950	NTC	89
57038752	NTC_FAR87950	NTC	169
57038753	NTC_FAR87950	NTC	88
57038754	NTC_FAR87950	NTC	52
57038755	NTC_FAR87950	NTC	53
57038756	NTC_FAR87950	NTC	107
57038757	NTC_FAR87950	NTC	145
57038758	NTC_FAR87950	NTC	194
57038759	NTC_FAR87950	NTC	57
57038760	NTC_FAR87950	NTC	103
57038761	NTC_FAR87950	NTC	105
57038762	NTC_FAR87950	NTC	141
57038763	NTC_FAR87950	NTC	124
57038764	NTC_FAR87950	NTC	56
57038765	NTC_FAR87950	NTC	63
57038766	NTC_FAR87950	NTC	70
57038767	NTC_FAR87950	NTC	139
57038768	NTC_FAR87950	NTC	34
57038769	NTC_FAR87950	NTC	44
57038770	NTC_FAR87950	NTC	154
57038771	NTC_FAR87950	NTC	114
57038772	NTC_FAR87950	NTC	56
57038773	NTC_FAR87950	NTC	63
57038774	NTC_FAR87950	NTC	70
57038775	NTC_FAR87950	NTC	146
57038776	NTC_FAR87950	NTC	136
57038777	NTC_FAR87950	NTC	258
57038778	NTC_FAR87950	NTC	67
57038779	NTC_FAR87950	NTC	111
57038780	NTC_FAR87950	NTC	125
57038781	NTC_FAR87950	NTC	151
57038782	NTC_FAR87950	NTC	239
57038783	NTC_FAR87950	NTC	98
57038784	NTC_FAR87950	NTC	90
57038785	NTC_FAR87950	NTC	54
57038786	NTC_FAR87950	NTC	139
57038787	NTC_FAR87950	NTC	141
57038788	NTC_FAR87950	NTC	76
57038789	NTC_FAR87950	NTC	80
57038790	NTC_FAR87950	NTC	144
57038791	NTC_FAR87950	NTC	166
57038792	NTC_FAR87950	NTC	108
57038793	NTC_FAR87950	NTC	120
57038794	NTC_FAR87950	NTC	193
57038795	NTC_FAR87950	NTC	81
57038796	NTC_FAR87950	NTC	344
57038797	NTC_FAR87950	NTC	85
57038798	NTC_FAR87950	NTC	271
57038799	NTC_FAR87950	NTC	299
57038800	NTC_FAR87950	NTC	150
57038801	NTC_FAR87950	NTC	170
57038802	NTC_FAR87950	NTC	81
57038803	NTC_FAR87950	NTC	344
57038804	NTC_FAR87950	NTC	159
57038805	NTC_FAR87950	NTC	45
57038806	NTC_FAR87950	NTC	62
57038807	NTC_FAR87950	NTC	42
57038808	NTC_FAR87950	NTC	185
57038809	NTC_FAR87950	NTC	105
57038810	NTC_FAR87950	NTC	117
57038811	NTC_FAR87950	NTC	53
57038812	NTC_FAR87950	NTC	76
57038813	NTC_FAR87950	NTC	88
57038814	NTC_FAR87950	NTC	52
57038815	NTC_FAR87950	NTC	107
57038816	NTC_FAR87950	NTC	145
57038817	NTC_FAR87950	NTC	194
57038818	NTC_FAR87950	NTC	57
57038819	NTC_FAR87950	NTC	103
57038820	NTC_FAR87950	NTC	105
57038821	NTC_FAR87950	NTC	141
57038822	NTC_FAR87950	NTC	56
57038823	NTC_FAR87950	NTC	63
57038824	NTC_FAR87950	NTC	70
57038825	NTC_FAR87950	NTC	139
57038826	NTC_FAR87950	NTC	34
57038827	NTC_FAR87950	NTC	44
57038828	NTC_FAR87950	NTC	154
57038829	NTC_FAR87950	NTC	114
57038830	NTC_FAR87950	NTC	56
57038831	NTC_FAR87950	NTC	70
57038832	NTC_FAR87950	NTC	146
57038833	NTC_FAR87950	NTC	136
57038834	NTC_FAR87950	NTC	258
57038835	NTC_FAR87950	NTC	67
57038836	NTC_FAR87950	NTC	125
57038837	NTC_FAR87950	NTC	151
57038838	NTC_FAR87950	NTC	90
57038839	NTC_FAR87950	NTC	54
57038840	NTC_FAR87950	NTC	139
57038841	NTC_FAR87950	NTC	76
57038842	NTC_FAR87950	NTC	26
57038843	NTC_FAR87950	NTC	166
57038844	NTC_FAR87950	NTC	120
57038845	NTC_FAR87950	NTC	108
57038846	NTC_FAR87950	NTC	193
57038847	NTC_FAR87950	NTC	81
57038848	NTC_FAR87950	NTC	159
57038849	NTC_FAR87950	NTC	150
57038850	NTC_FAR87950	NTC	170
57038851	NTC_FAR87950	NTC	239
57038852	NTC_FAR87950	NTC	45
57038853	NTC_FAR87950	NTC	170
57038854	NTC_FAR87950	NTC	62
57038855	NTC_FAR87950	NTC	117
57038856	NTC_FAR87950	NTC	159
57038857	NTC_FAR87950	NTC	87
57038858	NTC_FAR87950	NTC	45
57038859	NTC_FAR87950	NTC	62
57038860	NTC_FAR87950	NTC	105
57038861	NTC_FAR87950	NTC	88
57038862	NTC_FAR87950	NTC	57
57038863	NTC_FAR87950	NTC	185
57038864	NTC_FAR87950	NTC	63
57038865	NTC_FAR87950	NTC	56
57038866	NTC_FAR87950	NTC	44
57038867	NTC_FAR87950	NTC	114
57038868	NTC_FAR87950	NTC	146
57038869	NTC_FAR87950	NTC	139
57038870	NTC_FAR87950	NTC	34
57038871	NTC_FAR87950	NTC	154
57038872	NTC_FAR87950	NTC	125
57038873	NTC_FAR87950	NTC	151
57038874	NTC_FAR87950	NTC	76
57038875	NTC_FAR87950	NTC	108
57038876	NTC_FAR87950	NTC	85
57038877	NTC_FAR87950	NTC	87
57038878	NTC_FAR87950	NTC	62
57038879	NTC_FAR87950	NTC	88
57038880	NTC_FAR87950	NTC	57
57038881	NTC_FAR87950	NTC	185
57038882	NTC_FAR87950	NTC	105
57038883	NTC_FAR87950	NTC	117
57038884	NTC_FAR87950	NTC	42
57038885	NTC_FAR87950	NTC	194
57038886	NTC_FAR87950	NTC	171
57038887	NTC_FAR87950	NTC	105
57038888	NTC_FAR87950	NTC	63
57038889	NTC_FAR87950	NTC	139
57038890	NTC_FAR87950	NTC	34
57038891	NTC_FAR87950	NTC	44
57038892	NTC_FAR87950	NTC	154
57038893	NTC_FAR87950	NTC	114
57038894	NTC_FAR87950	NTC	56
57038895	NTC_FAR87950	NTC	70
57038896	NTC_FAR87950	NTC	146
57038897	NTC_FAR87950	NTC	136
57038898	NTC_FAR87950	NTC	125
57038899	NTC_FAR87950	NTC	151
57038900	NTC_FAR87950	NTC	98
57038901	NTC_FAR87950	NTC	90
57038902	NTC_FAR87950	NTC	54
57038903	NTC_FAR87950	NTC	139
57038904	NTC_FAR87950	NTC	76
57038905	NTC_FAR87950	NTC	144
57038906	NTC_FAR87950	NTC	108
57038907	NTC_FAR87950	NTC	120
57038908	NTC_FAR87950	NTC	193
57038909	NTC_FAR87950	NTC	81
57038910	NTC_FAR87950	NTC	45
57038911	NTC_FAR87950	NTC	62
57038912	NTC_FAR87950	NTC	45
57038913	NTC_FAR87950	NTC	62
57038914	NTC_FAR87950	NTC	81
57038915	NTC_FAR87950	NTC	271
57038916	NTC_FAR87950	NTC	271
57038917	NTC_FAR87950	NTC	26
57038918	NTC_FAR87950	NTC	21
57038919	NTC_FAR87950	NTC	26
57038920	NTC_FAR87950	NTC	59
57038921	NTC_FAR87950	NTC	26
57038922	NTC_FAR87950	NTC	200
57038923	NTC_FAR87950	NTC	160
57038924	NTC_FAR87950	NTC	117
57038925	NTC_FAR87950	NTC	36
57038926	NTC_FAR87950	NTC	58
57038927	NTC_FAR87950	NTC	168
57038928	NTC_FAR87950	NTC	106
57038929	NTC_FAR87950	NTC	41
57038930	NTC_FAR87950	NTC	146
57038931	NTC_FAR87950	NTC	31
57038932	NTC_FAR87950	NTC	11
57038933	NTC_FAR87950	NTC	67
57038934	NTC_FAR87950	NTC	97
57038935	NTC_FAR87950	NTC	43
57038936	NTC_FAR87950	NTC	116
57038937	NTC_FAR87950	NTC	88
57038938	NTC_FAR87950	NTC	149
57038939	NTC_FAR87950	NTC	56
57038940	NTC_FAR87950	NTC	122
57038941	NTC_FAR87950	NTC	26
57038942	NTC_FAR87950	NTC	197
57038943	NTC_FAR87950	NTC	44
57038944	NTC_FAR87950	NTC	19
57038945	NTC_FAR87950	NTC	48
57038946	NTC_FAR87950	NTC	119
57038947	NTC_FAR87950	NTC	124
57038948	NTC_FAR87950	NTC	167
57038949	NTC_FAR87950	NTC	182
57038950	NTC_FAR87950	NTC	175
57038951	NTC_FAR87950	NTC	26
57038952	NTC_FAR87950	NTC	21
57038953	NTC_FAR87950	NTC	66
57038954	NTC_FAR87950	NTC	94
57038955	NTC_FAR87950	NTC	120
57038956	NTC_FAR87950	NTC	123
57038957	NTC_FAR87950	NTC	34
57038958	NTC_FAR87950	NTC	39
57038959	NTC_FAR87950	NTC	113
57038960	NTC_FAR87950	NTC	98
57038961	NTC_FAR87950	NTC	101
57038962	NTC_FAR87950	NTC	28
57038963	NTC_FAR87950	NTC	110
57038964	NTC_FAR87950	NTC	90
57038965	NTC_FAR87950	NTC	59
57038966	NTC_FAR87950	NTC	239
57038967	NTC_FAR87950	NTC	201
57038968	NTC_FAR87950	NTC	203
57038969	NTC_FAR87950	NTC	102
57038970	NTC_FAR87950	NTC	29
57038971	NTC_FAR87950	NTC	105
57038972	NTC_FAR87950	NTC	95
57038973	NTC_FAR87950	NTC	84
57038974	NTC_FAR87950	NTC	142
57038975	NTC_FAR87950	NTC	158
57038976	NTC_FAR87950	NTC	26
57038977	NTC_FAR87950	NTC	69
57038978	NTC_FAR87950	NTC	80
57038979	NTC_FAR87950	NTC	66
57038980	NTC_FAR87950	NTC	107
57038981	NTC_FAR87950	NTC	83
57038982	NTC_FAR87950	NTC	69
57038983	NTC_FAR87950	NTC	160
57038984	NTC_FAR87950	NTC	36
57038985	NTC_FAR87950	NTC	58
57038986	NTC_FAR87950	NTC	146
57038987	NTC_FAR87950	NTC	70
57038988	NTC_FAR87950	NTC	31
57038989	NTC_FAR87950	NTC	11
57038990	NTC_FAR87950	NTC	27
57038991	NTC_FAR87950	NTC	186
57038992	NTC_FAR87950	NTC	116
57038993	NTC_FAR87950	NTC	85
57038994	NTC_FAR87950	NTC	88
57038995	NTC_FAR87950	NTC	106
57038996	NTC_FAR87950	NTC	46
57038997	NTC_FAR87950	NTC	19
57038998	NTC_FAR87950	NTC	167
57038999	NTC_FAR87950	NTC	26
57039000	NTC_FAR87950	NTC	139
57039001	NTC_FAR87950	NTC	113
57039002	NTC_FAR87950	NTC	66
57039003	NTC_FAR87950	NTC	29
57039004	NTC_FAR87950	NTC	211
57039005	NTC_FAR87950	NTC	117
57039006	NTC_FAR87950	NTC	168
57039007	NTC_FAR87950	NTC	106
57039008	NTC_FAR87950	NTC	124
57039009	NTC_FAR87950	NTC	41
57039010	NTC_FAR87950	NTC	67
57039011	NTC_FAR87950	NTC	63
57039012	NTC_FAR87950	NTC	97
57039013	NTC_FAR87950	NTC	43
57039014	NTC_FAR87950	NTC	41
57039015	NTC_FAR87950	NTC	89
57039016	NTC_FAR87950	NTC	56
57039017	NTC_FAR87950	NTC	122
57039018	NTC_FAR87950	NTC	102
57039019	NTC_FAR87950	NTC	53
57039020	NTC_FAR87950	NTC	113
57039021	NTC_FAR87950	NTC	182
57039022	NTC_FAR87950	NTC	45
57039023	NTC_FAR87950	NTC	149
57039024	NTC_FAR87950	NTC	111
57039025	NTC_FAR87950	NTC	167
57039026	NTC_FAR87950	NTC	119
57039027	NTC_FAR87950	NTC	67
57039028	NTC_FAR87950	NTC	45
57039029	NTC_FAR87950	NTC	26
57039030	NTC_FAR87950	NTC	197
57039031	NTC_FAR87950	NTC	48
57039032	NTC_FAR87950	NTC	175
57039033	NTC_FAR87950	NTC	61
57039034	NTC_FAR87950	NTC	62
57039035	NTC_FAR87950	NTC	96
57039036	NTC_FAR87950	NTC	124
57039037	NTC_FAR87950	NTC	44
57039038	NTC_FAR87950	NTC	200
57039039	NTC_FAR87950	NTC	175
57039040	NTC_FAR87950	NTC	129
57039041	NTC_FAR87950	NTC	68
57039042	NTC_FAR87950	NTC	94
57039043	NTC_FAR87950	NTC	120
57039044	NTC_FAR87950	NTC	111
57039045	NTC_FAR87950	NTC	123
57039046	NTC_FAR87950	NTC	58
57039047	NTC_FAR87950	NTC	34
57039048	NTC_FAR87950	NTC	45
57039049	NTC_FAR87950	NTC	39
57039050	NTC_FAR87950	NTC	114
57039051	NTC_FAR87950	NTC	98
57039052	NTC_FAR87950	NTC	101
57039053	NTC_FAR87950	NTC	28
57039054	NTC_FAR87950	NTC	162
57039055	NTC_FAR87950	NTC	25
57039056	NTC_FAR87950	NTC	47
57039057	NTC_FAR87950	NTC	110
57039058	NTC_FAR87950	NTC	90
57039059	NTC_FAR87950	NTC	37
57039060	NTC_FAR87950	NTC	83
57039061	NTC_FAR87950	NTC	113
57039062	NTC_FAR87950	NTC	86
57039063	NTC_FAR87950	NTC	59
57039064	NTC_FAR87950	NTC	239
57039065	NTC_FAR87950	NTC	201
57039066	NTC_FAR87950	NTC	203
57039067	NTC_FAR87950	NTC	102
57039068	NTC_FAR87950	NTC	29
57039069	NTC_FAR87950	NTC	105
57039070	NTC_FAR87950	NTC	57
57039071	NTC_FAR87950	NTC	95
57039072	NTC_FAR87950	NTC	84
57039073	NTC_FAR87950	NTC	61
57039074	NTC_FAR87950	NTC	37
57039075	NTC_FAR87950	NTC	158
57039076	NTC_FAR87950	NTC	12
57039077	NTC_FAR87950	NTC	22
57039078	NTC_FAR87950	NTC	69
57039079	NTC_FAR87950	NTC	66
57039080	NTC_FAR87950	NTC	83
57039081	NTC_FAR87950	NTC	79
57039082	NTC_FAR87950	NTC	194
57039083	NTC_FAR87950	NTC	266
57039084	NTC_FAR87950	NTC	303
57039085	NTC_FAR87950	NTC	110
57039086	NTC_FAR87950	NTC	109
57039087	NTC_FAR87950	NTC	259
57039088	NTC_FAR87950	NTC	91
57039089	NTC_FAR87950	NTC	135
57039090	NTC_FAR87950	NTC	266
57039091	NTC_FAR87950	NTC	194
57039092	NTC_FAR87950	NTC	303
57039093	NTC_FAR87950	NTC	110
57039094	NTC_FAR87950	NTC	109
57039095	NTC_FAR87950	NTC	259
57039096	NTC_FAR87950	NTC	91
57039097	NTC_FAR87950	NTC	135
57039098	NTC_FAR87950	NTC	218
57039099	NTC_FAR87950	NTC	303
57039100	NTC_FAR87950	NTC	110
57039101	NTC_FAR87950	NTC	109
57039102	NTC_FAR87950	NTC	259
57039103	NTC_FAR87950	NTC	91
57039104	NTC_FAR87950	NTC	218
57039105	NTC_FAR87950	NTC	303
57039106	NTC_FAR87950	NTC	110
57039107	NTC_FAR87950	NTC	109
57039108	NTC_FAR87950	NTC	259
57039109	NTC_FAR87950	NTC	135
57039110	NTC_FAR87950	NTC	218
57039111	NTC_FAR87950	NTC	303
57039112	NTC_FAR87950	NTC	110
57039113	NTC_FAR87950	NTC	91
57039114	NTC_FAR87950	NTC	135
57039115	NTC_FAR87950	NTC	218
57039116	NTC_FAR87950	NTC	303
57039117	NTC_FAR87950	NTC	110
57039118	NTC_FAR87950	NTC	109
57039119	NTC_FAR87950	NTC	259
57039120	NTC_FAR87950	NTC	91
57039121	NTC_FAR87950	NTC	135
57039122	NTC_FAR87950	NTC	109
57039123	NTC_FAR87950	NTC	259
57039124	NTC_FAR87950	NTC	91
57039125	NTC_FAR87950	NTC	135
57039126	NTC_FAR87950	NTC	218
57039127	NTC_FAR87950	NTC	276
57039128	NTC_FAR87950	NTC	218
57039129	NTC_FAR87950	NTC	266
57039130	NTC_FAR87950	NTC	119
57039131	NTC_FAR87950	NTC	187
57039132	NTC_FAR87950	NTC	123
57039133	NTC_FAR87950	NTC	187
57039134	NTC_FAR87950	NTC	187
57039135	NTC_FAR87950	NTC	123
57039136	NTC_FAR87950	NTC	187
57039137	NTC_FAR87950	NTC	187
57039138	NTC_FAR87950	NTC	123
57039139	NTC_FAR87950	NTC	187
57039140	NTC_FAR87950	NTC	123
57039141	NTC_FAR87950	NTC	123
57039142	NTC_FAR87950	NTC	123
57039143	NTC_FAR87950	NTC	191
57039144	NTC_FAR87950	NTC	150
57039145	NTC_FAR87950	NTC	82
57039146	NTC_FAR87950	NTC	107
57039147	NTC_FAR87950	NTC	265
57039148	NTC_FAR87950	NTC	156
57039149	NTC_FAR87950	NTC	154
57039150	NTC_FAR87950	NTC	118
57039151	NTC_FAR87950	NTC	97
57039152	NTC_FAR87950	NTC	184
57039153	NTC_FAR87950	NTC	176
57039154	NTC_FAR87950	NTC	77
57039155	NTC_FAR87950	NTC	157
57039156	NTC_FAR87950	NTC	18
57039157	NTC_FAR87950	NTC	285
57039158	NTC_FAR87950	NTC	313
57039159	NTC_FAR87950	NTC	182
57039160	NTC_FAR87950	NTC	101
57039161	NTC_FAR87950	NTC	281
57039162	NTC_FAR87950	NTC	108
57039163	NTC_FAR87950	NTC	204
57039164	NTC_FAR87950	NTC	31
57039165	NTC_FAR87950	NTC	108
57039166	NTC_FAR87950	NTC	204
57039167	NTC_FAR87950	NTC	31
57039168	NTC_FAR87950	NTC	18
57039169	NTC_FAR87950	NTC	86
57039170	NTC_FAR87950	NTC	271
57039171	NTC_FAR87950	NTC	194
57039172	NTC_FAR87950	NTC	137
57039173	NTC_FAR87950	NTC	279
57039174	NTC_FAR87950	NTC	271
57039175	NTC_FAR87950	NTC	194
57039176	NTC_FAR87950	NTC	137
57039177	NTC_FAR87950	NTC	279
57039178	NTC_FAR87950	NTC	159
57039179	NTC_FAR87950	NTC	159
57039180	NTC_FAR87950	NTC	159
57039181	NTC_FAR87950	NTC	159
57039182	NTC_FAR87950	NTC	159
57039183	NTC_FAR87950	NTC	107
57039184	NTC_FAR87950	NTC	122
57039185	NTC_FAR87950	NTC	59
57039186	NTC_FAR87950	NTC	184
57039187	NTC_FAR87950	NTC	241
57039188	NTC_FAR87950	NTC	175
57039189	NTC_FAR87950	NTC	131
57039190	NTC_FAR87950	NTC	216
57039191	NTC_FAR87950	NTC	177
57039192	NTC_FAR87950	NTC	154
57039193	NTC_FAR87950	NTC	144
57039194	NTC_FAR87950	NTC	144
57039195	NTC_FAR87950	NTC	154
57039196	NTC_FAR87950	NTC	144
57039197	NTC_FAR87950	NTC	154
57039198	NTC_FAR87950	NTC	154
57039199	NTC_FAR87950	NTC	144
57039200	NTC_FAR87950	NTC	154
57039201	NTC_FAR87950	NTC	154
57039202	NTC_FAR87950	NTC	75
57039203	NTC_FAR87950	NTC	173
57039204	NTC_FAR87950	NTC	90
57039205	NTC_FAR87950	NTC	98
57039206	NTC_FAR87950	NTC	48
57039207	NTC_FAR87950	NTC	213
57039208	NTC_FAR87950	NTC	187
57039209	NTC_FAR87950	NTC	58
57039210	NTC_FAR87950	NTC	83
57039211	NTC_FAR87950	NTC	137
57039212	NTC_FAR87950	NTC	159
57039213	NTC_FAR87950	NTC	167
57039214	NTC_FAR87950	NTC	154
57039215	NTC_FAR87950	NTC	127
57039216	NTC_FAR87950	NTC	113
57039217	NTC_FAR87950	NTC	143
57039218	NTC_FAR87950	NTC	69
57039219	NTC_FAR87950	NTC	35
57039220	NTC_FAR87950	NTC	103
57039221	NTC_FAR87950	NTC	71
57039222	NTC_FAR87950	NTC	88
57039223	NTC_FAR87950	NTC	214
57039224	NTC_FAR87950	NTC	127
57039225	NTC_FAR87950	NTC	175
57039226	NTC_FAR87950	NTC	117
57039227	NTC_FAR87950	NTC	221
57039228	NTC_FAR87950	NTC	182
57039229	NTC_FAR87950	NTC	43
57039230	NTC_FAR87950	NTC	204
57039231	NTC_FAR87950	NTC	208
57039232	NTC_FAR87950	NTC	300
57039233	NTC_FAR87950	NTC	87
57039234	NTC_FAR87950	NTC	280
57039235	NTC_FAR87950	NTC	208
57039236	NTC_FAR87950	NTC	159
57039237	NTC_FAR87950	NTC	140
57039238	NTC_FAR87950	NTC	161
57039239	NTC_FAR87950	NTC	76
57039240	NTC_FAR87950	NTC	30
57039241	NTC_FAR87950	NTC	212
57039242	NTC_FAR87950	NTC	122
57039243	NTC_FAR87950	NTC	123
57039244	NTC_FAR87950	NTC	108
57039245	NTC_FAR87950	NTC	91
57039246	NTC_FAR87950	NTC	109
57039247	NTC_FAR87950	NTC	45
57039248	NTC_FAR87950	NTC	90
57039249	NTC_FAR87950	NTC	59
57039250	NTC_FAR87950	NTC	101
57039251	NTC_FAR87950	NTC	97
57039252	NTC_FAR87950	NTC	56
57039253	NTC_FAR87950	NTC	223
57039254	NTC_FAR87950	NTC	156
57039255	NTC_FAR87950	NTC	132
57039256	NTC_FAR87950	NTC	93
57039257	NTC_FAR87950	NTC	80
57039258	NTC_FAR87950	NTC	74
57039259	NTC_FAR87950	NTC	157
57039260	NTC_FAR87950	NTC	227
57039261	NTC_FAR87950	NTC	62
57039262	NTC_FAR87950	NTC	60
57039263	NTC_FAR87950	NTC	133
57039264	NTC_FAR87950	NTC	163
57039265	NTC_FAR87950	NTC	128
57039266	NTC_FAR87950	NTC	207
57039267	NTC_FAR87950	NTC	75
57039268	NTC_FAR87950	NTC	139
57039269	NTC_FAR87950	NTC	96
57039270	NTC_FAR87950	NTC	140
57039271	NTC_FAR87950	NTC	79
57039272	NTC_FAR87950	NTC	124
57039273	NTC_FAR87950	NTC	123
57039274	NTC_FAR87950	NTC	50
57039275	NTC_FAR87950	NTC	110
57039276	NTC_FAR87950	NTC	121
57039277	NTC_FAR87950	NTC	226
57039278	NTC_FAR87950	NTC	107
57039279	NTC_FAR87950	NTC	186
57039280	NTC_FAR87950	NTC	259
57039281	NTC_FAR87950	NTC	209
57039282	NTC_FAR87950	NTC	107
57039283	NTC_FAR87950	NTC	185
57039284	NTC_FAR87950	NTC	117
57039285	NTC_FAR87950	NTC	14
57039286	NTC_FAR87950	NTC	264
57039287	NTC_FAR87950	NTC	102
57039288	NTC_FAR87950	NTC	159
57039289	NTC_FAR87950	NTC	145
57039290	NTC_FAR87950	NTC	132
57039291	NTC_FAR87950	NTC	97
57039292	NTC_FAR87950	NTC	112
57039293	NTC_FAR87950	NTC	44
57039294	NTC_FAR87950	NTC	190
57039295	NTC_FAR87950	NTC	149
57039296	NTC_FAR87950	NTC	161
57039297	NTC_FAR87950	NTC	107
57039298	NTC_FAR87950	NTC	59
57039299	NTC_FAR87950	NTC	66
57039300	NTC_FAR87950	NTC	99
57039301	NTC_FAR87950	NTC	74
57039302	NTC_FAR87950	NTC	157
57039303	NTC_FAR87950	NTC	132
57039304	NTC_FAR87950	NTC	207
57039305	NTC_FAR87950	NTC	159
57039306	NTC_FAR87950	NTC	140
57039307	NTC_FAR87950	NTC	161
57039308	NTC_FAR87950	NTC	75
57039309	NTC_FAR87950	NTC	139
57039310	NTC_FAR87950	NTC	227
57039311	NTC_FAR87950	NTC	186
57039312	NTC_FAR87950	NTC	76
57039313	NTC_FAR87950	NTC	30
57039314	NTC_FAR87950	NTC	122
57039315	NTC_FAR87950	NTC	62
57039316	NTC_FAR87950	NTC	108
57039317	NTC_FAR87950	NTC	50
57039318	NTC_FAR87950	NTC	60
57039319	NTC_FAR87950	NTC	96
57039320	NTC_FAR87950	NTC	91
57039321	NTC_FAR87950	NTC	121
57039322	NTC_FAR87950	NTC	109
57039323	NTC_FAR87950	NTC	45
57039324	NTC_FAR87950	NTC	93
57039325	NTC_FAR87950	NTC	140
57039326	NTC_FAR87950	NTC	107
57039327	NTC_FAR87950	NTC	259
57039328	NTC_FAR87950	NTC	110
57039329	NTC_FAR87950	NTC	124
57039330	NTC_FAR87950	NTC	123
57039331	NTC_FAR87950	NTC	156
57039332	NTC_FAR87950	NTC	133
57039333	NTC_FAR87950	NTC	59
57039334	NTC_FAR87950	NTC	101
57039335	NTC_FAR87950	NTC	97
57039336	NTC_FAR87950	NTC	163
57039337	NTC_FAR87950	NTC	79
57039338	NTC_FAR87950	NTC	56
57039339	NTC_FAR87950	NTC	223
57039340	NTC_FAR87950	NTC	226
57039341	NTC_FAR87950	NTC	128
57039342	NTC_FAR87950	NTC	80
57039343	NTC_FAR87950	NTC	212
57039344	NTC_FAR87950	NTC	123
57039345	NTC_FAR87950	NTC	209
57039346	NTC_FAR87950	NTC	107
57039347	NTC_FAR87950	NTC	185
57039348	NTC_FAR87950	NTC	117
57039349	NTC_FAR87950	NTC	14
57039350	NTC_FAR87950	NTC	264
57039351	NTC_FAR87950	NTC	102
57039352	NTC_FAR87950	NTC	159
57039353	NTC_FAR87950	NTC	145
57039354	NTC_FAR87950	NTC	132
57039355	NTC_FAR87950	NTC	97
57039356	NTC_FAR87950	NTC	112
57039357	NTC_FAR87950	NTC	44
57039358	NTC_FAR87950	NTC	190
57039359	NTC_FAR87950	NTC	149
57039360	NTC_FAR87950	NTC	161
57039361	NTC_FAR87950	NTC	107
57039362	NTC_FAR87950	NTC	59
57039363	NTC_FAR87950	NTC	66
57039364	NTC_FAR87950	NTC	99
57039365	NTC_FAR87950	NTC	67
57039366	NTC_FAR87950	NTC	98
57039367	NTC_FAR87950	NTC	92
57039368	NTC_FAR87950	NTC	112
57039369	NTC_FAR87950	NTC	51
57039370	NTC_FAR87950	NTC	146
57039371	NTC_FAR87950	NTC	41
57039372	NTC_FAR87950	NTC	87
57039373	NTC_FAR87950	NTC	156
57039374	NTC_FAR87950	NTC	51
57039375	NTC_FAR87950	NTC	147
57039376	NTC_FAR87950	NTC	95
57039377	NTC_FAR87950	NTC	81
57039378	NTC_FAR87950	NTC	57
57039379	NTC_FAR87950	NTC	136
57039380	NTC_FAR87950	NTC	180
57039381	NTC_FAR87950	NTC	103
57039382	NTC_FAR87950	NTC	138
57039383	NTC_FAR87950	NTC	143
57039384	NTC_FAR87950	NTC	199
57039385	NTC_FAR87950	NTC	108
57039386	NTC_FAR87950	NTC	282
57039387	NTC_FAR87950	NTC	160
57039388	NTC_FAR87950	NTC	136
57039389	NTC_FAR87950	NTC	51
57039390	NTC_FAR87950	NTC	67
57039391	NTC_FAR87950	NTC	156
57039392	NTC_FAR87950	NTC	57
57039393	NTC_FAR87950	NTC	146
57039394	NTC_FAR87950	NTC	143
57039395	NTC_FAR87950	NTC	199
57039396	NTC_FAR87950	NTC	199
57039397	NTC_FAR87950	NTC	108
57039398	NTC_FAR87950	NTC	282
57039399	NTC_FAR87950	NTC	160
57039400	NTC_FAR87950	NTC	99
57039401	NTC_FAR87950	NTC	92
57039402	NTC_FAR87950	NTC	27
57039403	NTC_FAR87950	NTC	120
57039404	NTC_FAR87950	NTC	84
57039405	NTC_FAR87950	NTC	70
57039406	NTC_FAR87950	NTC	73
57039407	NTC_FAR87950	NTC	98
57039408	NTC_FAR87950	NTC	85
57039409	NTC_FAR87950	NTC	144
57039410	NTC_FAR87950	NTC	176
57039411	NTC_FAR87950	NTC	73
57039412	NTC_FAR87950	NTC	141
57039413	NTC_FAR87950	NTC	74
57039414	NTC_FAR87950	NTC	100
57039415	NTC_FAR87950	NTC	51
57039416	NTC_FAR87950	NTC	93
57039417	NTC_FAR87950	NTC	72
57039418	NTC_FAR87950	NTC	168
57039419	NTC_FAR87950	NTC	84
57039420	NTC_FAR87950	NTC	43
57039421	NTC_FAR87950	NTC	35
57039422	NTC_FAR87950	NTC	100
57039423	NTC_FAR87950	NTC	104
57039424	NTC_FAR87950	NTC	32
57039425	NTC_FAR87950	NTC	268
57039426	NTC_FAR87950	NTC	78
57039427	NTC_FAR87950	NTC	36
57039428	NTC_FAR87950	NTC	120
57039429	NTC_FAR87950	NTC	108
57039430	NTC_FAR87950	NTC	97
57039431	NTC_FAR87950	NTC	76
57039432	NTC_FAR87950	NTC	19
57039433	NTC_FAR87950	NTC	59
57039434	NTC_FAR87950	NTC	148
57039435	NTC_FAR87950	NTC	145
57039436	NTC_FAR87950	NTC	62
57039437	NTC_FAR87950	NTC	107
57039438	NTC_FAR87950	NTC	68
57039439	NTC_FAR87950	NTC	54
57039440	NTC_FAR87950	NTC	53
57039441	NTC_FAR87950	NTC	97
57039442	NTC_FAR87950	NTC	86
57039443	NTC_FAR87950	NTC	91
57039444	NTC_FAR87950	NTC	192
57039445	NTC_FAR87950	NTC	39
57039446	NTC_FAR87950	NTC	206
57039447	NTC_FAR87950	NTC	36
57039448	NTC_FAR87950	NTC	119
57039449	NTC_FAR87950	NTC	192
57039450	NTC_FAR87950	NTC	99
57039451	NTC_FAR87950	NTC	158
57039452	NTC_FAR87950	NTC	91
57039453	NTC_FAR87950	NTC	192
57039454	NTC_FAR87950	NTC	194
57039455	NTC_FAR87950	NTC	175
57039456	NTC_FAR87950	NTC	163
57039457	NTC_FAR87950	NTC	176
57039458	NTC_FAR87950	NTC	99
57039459	NTC_FAR87950	NTC	215
57039460	NTC_FAR87950	NTC	310
57039461	NTC_FAR87950	NTC	157
57039462	NTC_FAR87950	NTC	58
57039463	NTC_FAR87950	NTC	242
57039464	NTC_FAR87950	NTC	255
57039465	NTC_FAR87950	NTC	208
57039466	NTC_FAR87950	NTC	158
57039467	NTC_FAR87950	NTC	91
57039468	NTC_FAR87950	NTC	192
57039469	NTC_FAR87950	NTC	194
57039470	NTC_FAR87950	NTC	175
57039471	NTC_FAR87950	NTC	163
57039472	NTC_FAR87950	NTC	176
57039473	NTC_FAR87950	NTC	99
57039474	NTC_FAR87950	NTC	215
57039475	NTC_FAR87950	NTC	310
57039476	NTC_FAR87950	NTC	157
57039477	NTC_FAR87950	NTC	58
57039478	NTC_FAR87950	NTC	242
57039479	NTC_FAR87950	NTC	255
57039480	NTC_FAR87950	NTC	208
57039481	NTC_FAR87950	NTC	99
57039482	NTC_FAR87950	NTC	99
57039483	NTC_FAR87950	NTC	99
57039484	NTC_FAR87950	NTC	121
57039485	NTC_FAR87950	NTC	99
57039486	NTC_FAR87950	NTC	164
57039487	NTC_FAR87950	NTC	83
57039488	NTC_FAR87950	NTC	134
57039489	NTC_FAR87950	NTC	206
57039490	NTC_FAR87950	NTC	97
57039491	NTC_FAR87950	NTC	113
57039492	NTC_FAR87950	NTC	145
57039493	NTC_FAR87950	NTC	223
57039494	NTC_FAR87950	NTC	219
57039495	NTC_FAR87950	NTC	100
57039496	NTC_FAR87950	NTC	66
57039497	NTC_FAR87950	NTC	109
57039498	NTC_FAR87950	NTC	112
57039499	NTC_FAR87950	NTC	59
57039500	NTC_FAR87950	NTC	59
57039501	NTC_FAR87950	NTC	121
57039502	NTC_FAR87950	NTC	83
57039503	NTC_FAR87950	NTC	164
57039504	NTC_FAR87950	NTC	134
57039505	NTC_FAR87950	NTC	206
57039506	NTC_FAR87950	NTC	97
57039507	NTC_FAR87950	NTC	113
57039508	NTC_FAR87950	NTC	145
57039509	NTC_FAR87950	NTC	223
57039510	NTC_FAR87950	NTC	219
57039511	NTC_FAR87950	NTC	100
57039512	NTC_FAR87950	NTC	66
57039513	NTC_FAR87950	NTC	109
57039514	NTC_FAR87950	NTC	112
57039515	NTC_FAR87950	NTC	59
57039516	NTC_FAR87950	NTC	59
57039517	NTC_FAR87950	NTC	121
57039518	NTC_FAR87950	NTC	121
57039519	NTC_FAR87950	NTC	137
57039520	NTC_FAR87950	NTC	110
57039521	NTC_FAR87950	NTC	110
57039522	NTC_FAR87950	NTC	137
57039523	NTC_FAR87950	NTC	110
57039524	NTC_FAR87950	NTC	110
57039525	NTC_FAR87950	NTC	130
57039526	NTC_FAR87950	NTC	95
57039527	NTC_FAR87950	NTC	110
57039528	NTC_FAR87950	NTC	103
57039529	NTC_FAR87950	NTC	153
57039530	NTC_FAR87950	NTC	262
57039531	NTC_FAR87950	NTC	183
57039532	NTC_FAR87950	NTC	206
57039533	NTC_FAR87950	NTC	203
57039534	NTC_FAR87950	NTC	191
57039535	NTC_FAR87950	NTC	171
57039536	NTC_FAR87950	NTC	81
57039537	NTC_FAR87950	NTC	298
57039538	NTC_FAR87950	NTC	232
57039539	NTC_FAR87950	NTC	212
57039540	NTC_FAR87950	NTC	94
57039541	NTC_FAR87950	NTC	291
57039542	NTC_FAR87950	NTC	247
57039543	NTC_FAR87950	NTC	53
57039544	NTC_FAR87950	NTC	206
57039545	NTC_FAR87950	NTC	203
57039546	NTC_FAR87950	NTC	191
57039547	NTC_FAR87950	NTC	171
57039548	NTC_FAR87950	NTC	81
57039549	NTC_FAR87950	NTC	298
57039550	NTC_FAR87950	NTC	232
57039551	NTC_FAR87950	NTC	212
57039552	NTC_FAR87950	NTC	94
57039553	NTC_FAR87950	NTC	291
57039554	NTC_FAR87950	NTC	247
57039555	NTC_FAR87950	NTC	53
57039556	NTC_FAR87950	NTC	298
57039557	NTC_FAR87950	NTC	232
57039558	NTC_FAR87950	NTC	212
57039559	NTC_FAR87950	NTC	94
57039560	NTC_FAR87950	NTC	291
57039561	NTC_FAR87950	NTC	247
57039562	NTC_FAR87950	NTC	53
57039563	NTC_FAR87950	NTC	232
57039564	NTC_FAR87950	NTC	212
57039565	NTC_FAR87950	NTC	94
57039566	NTC_FAR87950	NTC	291
57039567	NTC_FAR87950	NTC	247
57039568	NTC_FAR87950	NTC	53
57039569	NTC_FAR87950	NTC	170
57039570	NTC_FAR87950	NTC	170
57039571	NTC_FAR87950	NTC	170
57039572	NTC_FAR87950	NTC	36
57039573	NTC_FAR87950	NTC	68
57039574	NTC_FAR87950	NTC	8
57039575	NTC_FAR87950	NTC	44
57039576	NTC_FAR87950	NTC	215
57039577	NTC_FAR87950	NTC	60
57039578	NTC_FAR87950	NTC	51
57039579	NTC_FAR87950	NTC	61
57039580	NTC_FAR87950	NTC	61
57039581	NTC_FAR87950	NTC	61
57039582	NTC_FAR87950	NTC	131
57039583	NTC_FAR87950	NTC	131
57039584	NTC_FAR87950	NTC	283
57039585	NTC_FAR87950	NTC	131
57039586	NTC_FAR87950	NTC	283
57039587	NTC_FAR87950	NTC	177
57039588	NTC_FAR87950	NTC	91
57039589	NTC_FAR87950	NTC	94
57039590	NTC_FAR87950	NTC	79
57039591	NTC_FAR87950	NTC	59
57039592	NTC_FAR87950	NTC	44
57039593	NTC_FAR87950	NTC	154
57039594	NTC_FAR87950	NTC	106
57039595	NTC_FAR87950	NTC	51
57039596	NTC_FAR87950	NTC	33
57039597	NTC_FAR87950	NTC	64
57039598	NTC_FAR87950	NTC	117
57039599	NTC_FAR87950	NTC	96
57039600	NTC_FAR87950	NTC	71
57039601	NTC_FAR87950	NTC	137
57039602	NTC_FAR87950	NTC	82
57039603	NTC_FAR87950	NTC	78
57039604	NTC_FAR87950	NTC	94
57039605	NTC_FAR87950	NTC	57
57039606	NTC_FAR87950	NTC	44
57039607	NTC_FAR87950	NTC	146
57039608	NTC_FAR87950	NTC	120
57039609	NTC_FAR87950	NTC	192
57039610	NTC_FAR87950	NTC	98
57039611	NTC_FAR87950	NTC	62
57039612	NTC_FAR87950	NTC	93
57039613	NTC_FAR87950	NTC	183
57039614	NTC_FAR87950	NTC	132
57039615	NTC_FAR87950	NTC	38
57039616	NTC_FAR87950	NTC	108
57039617	NTC_FAR87950	NTC	87
57039618	NTC_FAR87950	NTC	114
57039619	NTC_FAR87950	NTC	56
57039620	NTC_FAR87950	NTC	83
57039621	NTC_FAR87950	NTC	127
57039622	NTC_FAR87950	NTC	155
57039623	NTC_FAR87950	NTC	173
57039624	NTC_FAR87950	NTC	84
57039625	NTC_FAR87950	NTC	83
57039626	NTC_FAR87950	NTC	143
57039627	NTC_FAR87950	NTC	130
57039628	NTC_FAR87950	NTC	65
57039629	NTC_FAR87950	NTC	74
57039630	NTC_FAR87950	NTC	119
57039631	NTC_FAR87950	NTC	260
57039632	NTC_FAR87950	NTC	101
57039633	NTC_FAR87950	NTC	92
57039634	NTC_FAR87950	NTC	87
57039635	NTC_FAR87950	NTC	100
57039636	NTC_FAR87950	NTC	59
57039637	NTC_FAR87950	NTC	43
57039638	NTC_FAR87950	NTC	98
57039639	NTC_FAR87950	NTC	34
57039640	NTC_FAR87950	NTC	54
57039641	NTC_FAR87950	NTC	116
57039642	NTC_FAR87950	NTC	29
57039643	NTC_FAR87950	NTC	42
57039644	NTC_FAR87950	NTC	116
57039645	NTC_FAR87950	NTC	114
57039646	NTC_FAR87950	NTC	101
57039647	NTC_FAR87950	NTC	190
57039648	NTC_FAR87950	NTC	28
57039649	NTC_FAR87950	NTC	20
57039650	NTC_FAR87950	NTC	89
57039651	NTC_FAR87950	NTC	83
57039652	NTC_FAR87950	NTC	79
57039653	NTC_FAR87950	NTC	145
57039654	NTC_FAR87950	NTC	55
57039655	NTC_FAR87950	NTC	73
57039656	NTC_FAR87950	NTC	69
57039657	NTC_FAR87950	NTC	92
57039658	NTC_FAR87950	NTC	109
57039659	NTC_FAR87950	NTC	98
57039660	NTC_FAR87950	NTC	107
57039661	NTC_FAR87950	NTC	22
57039662	NTC_FAR87950	NTC	97
57039663	NTC_FAR87950	NTC	219
57039664	NTC_FAR87950	NTC	190
57039665	NTC_FAR87950	NTC	31
57039666	NTC_FAR87950	NTC	76
57039667	NTC_FAR87950	NTC	190
57039668	NTC_FAR87950	NTC	97
57039669	NTC_FAR87950	NTC	31
57039670	NTC_FAR87950	NTC	190
57039671	NTC_FAR87950	NTC	97
57039672	NTC_FAR87950	NTC	31
57039673	NTC_FAR87950	NTC	100
57039674	NTC_FAR87950	NTC	65
57039675	NTC_FAR87950	NTC	49
57039676	NTC_FAR87950	NTC	23
57039677	NTC_FAR87950	NTC	96
57039678	NTC_FAR87950	NTC	164
57039679	NTC_FAR87950	NTC	86
57039680	NTC_FAR87950	NTC	68
57039681	NTC_FAR87950	NTC	102
57039682	NTC_FAR87950	NTC	49
57039683	NTC_FAR87950	NTC	100
57039684	NTC_FAR87950	NTC	84
57039685	NTC_FAR87950	NTC	76
57039686	NTC_FAR87950	NTC	69
57039687	NTC_FAR87950	NTC	100
57039688	NTC_FAR87950	NTC	62
57039689	NTC_FAR87950	NTC	82
57039690	NTC_FAR87950	NTC	78
57039691	NTC_FAR87950	NTC	72
57039692	NTC_FAR87950	NTC	111
57039693	NTC_FAR87950	NTC	136
57039694	NTC_FAR87950	NTC	42
57039695	NTC_FAR87950	NTC	94
57039696	NTC_FAR87950	NTC	25
57039697	NTC_FAR87950	NTC	65
57039698	NTC_FAR87950	NTC	51
57039699	NTC_FAR87950	NTC	118
57039700	NTC_FAR87950	NTC	151
57039701	NTC_FAR87950	NTC	25
57039702	NTC_FAR87950	NTC	100
57039703	NTC_FAR87950	NTC	116
57039704	NTC_FAR87950	NTC	32
57039705	NTC_FAR87950	NTC	52
57039706	NTC_FAR87950	NTC	31
57039707	NTC_FAR87950	NTC	99
57039708	NTC_FAR87950	NTC	89
57039709	NTC_FAR87950	NTC	58
57039710	NTC_FAR87950	NTC	78
57039711	NTC_FAR87950	NTC	65
57039712	NTC_FAR87950	NTC	104
57039713	NTC_FAR87950	NTC	115
57039714	NTC_FAR87950	NTC	74
57039715	NTC_FAR87950	NTC	59
57039716	NTC_FAR87950	NTC	56
57039717	NTC_FAR87950	NTC	36
57039718	NTC_FAR87950	NTC	139
57039719	NTC_FAR87950	NTC	160
57039720	NTC_FAR87950	NTC	20
57039721	NTC_FAR87950	NTC	99
57039722	NTC_FAR87950	NTC	74
57039723	NTC_FAR87950	NTC	99
57039724	NTC_FAR87950	NTC	100
57039725	NTC_FAR87950	NTC	130
57039726	NTC_FAR87950	NTC	100
57039727	NTC_FAR87950	NTC	92
57039728	NTC_FAR87950	NTC	115
57039729	NTC_FAR87950	NTC	164
57039730	NTC_FAR87950	NTC	213
57039731	NTC_FAR87950	NTC	77
57039732	NTC_FAR87950	NTC	195
57039733	NTC_FAR87950	NTC	174
57039734	NTC_FAR87950	NTC	77
57039735	NTC_FAR87950	NTC	195
57039736	NTC_FAR87950	NTC	174
57039737	NTC_FAR87950	NTC	77
57039738	NTC_FAR87950	NTC	195
57039739	NTC_FAR87950	NTC	174
57039740	NTC_FAR87950	NTC	170
57039741	NTC_FAR87950	NTC	184
57039742	NTC_FAR87950	NTC	241
57039743	NTC_FAR87950	NTC	260
57039744	NTC_FAR87950	NTC	57
57039745	NTC_FAR87950	NTC	93
57039746	NTC_FAR87950	NTC	114
57039747	NTC_FAR87950	NTC	112
57039748	NTC_FAR87950	NTC	307
57039749	NTC_FAR87950	NTC	260
57039750	NTC_FAR87950	NTC	57
57039751	NTC_FAR87950	NTC	93
57039752	NTC_FAR87950	NTC	114
57039753	NTC_FAR87950	NTC	112
57039754	NTC_FAR87950	NTC	260
57039755	NTC_FAR87950	NTC	93
57039756	NTC_FAR87950	NTC	114
57039757	NTC_FAR87950	NTC	112
57039758	NTC_FAR87950	NTC	93
57039759	NTC_FAR87950	NTC	114
57039760	NTC_FAR87950	NTC	93
57039761	NTC_FAR87950	NTC	114
57039762	NTC_FAR87950	NTC	128
57039763	NTC_FAR87950	NTC	84
57039764	NTC_FAR87950	NTC	147
57039765	NTC_FAR87950	NTC	48
57039766	NTC_FAR87950	NTC	140
57039767	NTC_FAR87950	NTC	134
57039768	NTC_FAR87950	NTC	48
57039769	NTC_FAR87950	NTC	68
57039770	NTC_FAR87950	NTC	88
57039771	NTC_FAR87950	NTC	78
57039772	NTC_FAR87950	NTC	179
57039773	NTC_FAR87950	NTC	68
57039774	NTC_FAR87950	NTC	36
57039775	NTC_FAR87950	NTC	36
57039776	NTC_FAR87950	NTC	218
57039777	NTC_FAR87950	NTC	151
57039778	NTC_FAR87950	NTC	104
57039779	NTC_FAR87950	NTC	240
57039780	NTC_FAR87950	NTC	189
57039781	NTC_FAR87950	NTC	177
57039782	NTC_FAR87950	NTC	143
57039783	NTC_FAR87950	NTC	30
57039784	NTC_FAR87950	NTC	158
57039785	NTC_FAR87950	NTC	253
57039786	NTC_FAR87950	NTC	165
57039787	NTC_FAR87950	NTC	41
57039788	NTC_FAR87950	NTC	124
57039789	NTC_FAR87950	NTC	101
57039790	NTC_FAR87950	NTC	128
57039791	NTC_FAR87950	NTC	84
57039792	NTC_FAR87950	NTC	48
57039793	NTC_FAR87950	NTC	134
57039794	NTC_FAR87950	NTC	48
57039795	NTC_FAR87950	NTC	78
57039796	NTC_FAR87950	NTC	119
57039797	NTC_FAR87950	NTC	179
57039798	NTC_FAR87950	NTC	68
57039799	NTC_FAR87950	NTC	36
57039800	NTC_FAR87950	NTC	36
57039801	NTC_FAR87950	NTC	189
57039802	NTC_FAR87950	NTC	30
57039803	NTC_FAR87950	NTC	128
57039804	NTC_FAR87950	NTC	84
57039805	NTC_FAR87950	NTC	48
57039806	NTC_FAR87950	NTC	134
57039807	NTC_FAR87950	NTC	48
57039808	NTC_FAR87950	NTC	78
57039809	NTC_FAR87950	NTC	119
57039810	NTC_FAR87950	NTC	179
57039811	NTC_FAR87950	NTC	68
57039812	NTC_FAR87950	NTC	36
57039813	NTC_FAR87950	NTC	36
57039814	NTC_FAR87950	NTC	189
57039815	NTC_FAR87950	NTC	30
57039816	NTC_FAR87950	NTC	134
57039817	NTC_FAR87950	NTC	140
57039818	NTC_FAR87950	NTC	48
57039819	NTC_FAR87950	NTC	128
57039820	NTC_FAR87950	NTC	84
57039821	NTC_FAR87950	NTC	48
57039822	NTC_FAR87950	NTC	68
57039823	NTC_FAR87950	NTC	88
57039824	NTC_FAR87950	NTC	78
57039825	NTC_FAR87950	NTC	119
57039826	NTC_FAR87950	NTC	179
57039827	NTC_FAR87950	NTC	68
57039828	NTC_FAR87950	NTC	36
57039829	NTC_FAR87950	NTC	36
57039830	NTC_FAR87950	NTC	151
57039831	NTC_FAR87950	NTC	104
57039832	NTC_FAR87950	NTC	240
57039833	NTC_FAR87950	NTC	189
57039834	NTC_FAR87950	NTC	177
57039835	NTC_FAR87950	NTC	30
57039836	NTC_FAR87950	NTC	172
57039837	NTC_FAR87950	NTC	41
57039838	NTC_FAR87950	NTC	124
57039839	NTC_FAR87950	NTC	101
57039840	NTC_FAR87950	NTC	36
57039841	NTC_FAR87950	NTC	109
57039842	NTC_FAR87950	NTC	114
57039843	NTC_FAR87950	NTC	135
57039844	NTC_FAR87950	NTC	213
57039845	NTC_FAR87950	NTC	150
57039846	NTC_FAR87950	NTC	113
57039847	NTC_FAR87950	NTC	168
57039848	NTC_FAR87950	NTC	163
57039849	NTC_FAR87950	NTC	40
57039850	NTC_FAR87950	NTC	209
57039851	NTC_FAR87950	NTC	148
57039852	NTC_FAR87950	NTC	76
57039853	NTC_FAR87950	NTC	182
57039854	NTC_FAR87950	NTC	194
57039855	NTC_FAR87950	NTC	148
57039856	NTC_FAR87950	NTC	162
57039857	NTC_FAR87950	NTC	98
57039858	NTC_FAR87950	NTC	74
57039859	NTC_FAR87950	NTC	120
57039860	NTC_FAR87950	NTC	47
57039861	NTC_FAR87950	NTC	165
57039862	NTC_FAR87950	NTC	98
57039863	NTC_FAR87950	NTC	189
57039864	NTC_FAR87950	NTC	238
57039865	NTC_FAR87950	NTC	176
57039866	NTC_FAR87950	NTC	145
57039867	NTC_FAR87950	NTC	64
57039868	NTC_FAR87950	NTC	121
57039869	NTC_FAR87950	NTC	233
57039870	NTC_FAR87950	NTC	98
57039871	NTC_FAR87950	NTC	118
57039872	NTC_FAR87950	NTC	171
57039873	NTC_FAR87950	NTC	192
57039874	NTC_FAR87950	NTC	78
57039875	NTC_FAR87950	NTC	160
57039876	NTC_FAR87950	NTC	232
57039877	NTC_FAR87950	NTC	107
57039878	NTC_FAR87950	NTC	120
57039879	NTC_FAR87950	NTC	295
57039880	NTC_FAR87950	NTC	177
57039881	NTC_FAR87950	NTC	150
57039882	NTC_FAR87950	NTC	76
57039883	NTC_FAR87950	NTC	55
57039884	NTC_FAR87950	NTC	153
57039885	NTC_FAR87950	NTC	152
57039886	NTC_FAR87950	NTC	129
57039887	NTC_FAR87950	NTC	150
57039888	NTC_FAR87950	NTC	168
57039889	NTC_FAR87950	NTC	109
57039890	NTC_FAR87950	NTC	135
57039891	NTC_FAR87950	NTC	113
57039892	NTC_FAR87950	NTC	163
57039893	NTC_FAR87950	NTC	40
57039894	NTC_FAR87950	NTC	213
57039895	NTC_FAR87950	NTC	114
57039896	NTC_FAR87950	NTC	209
57039897	NTC_FAR87950	NTC	148
57039898	NTC_FAR87950	NTC	76
57039899	NTC_FAR87950	NTC	182
57039900	NTC_FAR87950	NTC	194
57039901	NTC_FAR87950	NTC	148
57039902	NTC_FAR87950	NTC	162
57039903	NTC_FAR87950	NTC	98
57039904	NTC_FAR87950	NTC	74
57039905	NTC_FAR87950	NTC	120
57039906	NTC_FAR87950	NTC	47
57039907	NTC_FAR87950	NTC	165
57039908	NTC_FAR87950	NTC	98
57039909	NTC_FAR87950	NTC	189
57039910	NTC_FAR87950	NTC	238
57039911	NTC_FAR87950	NTC	176
57039912	NTC_FAR87950	NTC	145
57039913	NTC_FAR87950	NTC	64
57039914	NTC_FAR87950	NTC	121
57039915	NTC_FAR87950	NTC	233
57039916	NTC_FAR87950	NTC	98
57039917	NTC_FAR87950	NTC	118
57039918	NTC_FAR87950	NTC	171
57039919	NTC_FAR87950	NTC	192
57039920	NTC_FAR87950	NTC	78
57039921	NTC_FAR87950	NTC	160
57039922	NTC_FAR87950	NTC	232
57039923	NTC_FAR87950	NTC	107
57039924	NTC_FAR87950	NTC	120
57039925	NTC_FAR87950	NTC	295
57039926	NTC_FAR87950	NTC	177
57039927	NTC_FAR87950	NTC	150
57039928	NTC_FAR87950	NTC	76
57039929	NTC_FAR87950	NTC	55
57039930	NTC_FAR87950	NTC	153
57039931	NTC_FAR87950	NTC	152
57039932	NTC_FAR87950	NTC	129
57039933	NTC_FAR87950	NTC	40
57039934	NTC_FAR87950	NTC	87
57039935	NTC_FAR87950	NTC	213
57039936	NTC_FAR87950	NTC	97
57039937	NTC_FAR87950	NTC	136
57039938	NTC_FAR87950	NTC	91
57039939	NTC_FAR87950	NTC	137
57039940	NTC_FAR87950	NTC	47
57039941	NTC_FAR87950	NTC	107
57039942	NTC_FAR87950	NTC	122
57039943	NTC_FAR87950	NTC	151
57039944	NTC_FAR87950	NTC	194
57039945	NTC_FAR87950	NTC	90
57039946	NTC_FAR87950	NTC	143
57039947	NTC_FAR87950	NTC	88
57039948	NTC_FAR87950	NTC	145
57039949	NTC_FAR87950	NTC	215
57039950	NTC_FAR87950	NTC	47
57039951	NTC_FAR87950	NTC	98
57039952	NTC_FAR87950	NTC	147
57039953	NTC_FAR87950	NTC	36
57039954	NTC_FAR87950	NTC	238
57039955	NTC_FAR87950	NTC	114
57039956	NTC_FAR87950	NTC	118
57039957	NTC_FAR87950	NTC	59
57039958	NTC_FAR87950	NTC	46
57039959	NTC_FAR87950	NTC	116
57039960	NTC_FAR87950	NTC	164
57039961	NTC_FAR87950	NTC	198
57039962	NTC_FAR87950	NTC	103
57039963	NTC_FAR87950	NTC	95
57039964	NTC_FAR87950	NTC	125
57039965	NTC_FAR87950	NTC	119
57039966	NTC_FAR87950	NTC	160
57039967	NTC_FAR87950	NTC	189
57039968	NTC_FAR87950	NTC	72
57039969	NTC_FAR87950	NTC	55
57039970	NTC_FAR87950	NTC	174
57039971	NTC_FAR87950	NTC	55
57039972	NTC_FAR87950	NTC	139
57039973	NTC_FAR87950	NTC	87
57039974	NTC_FAR87950	NTC	40
57039975	NTC_FAR87950	NTC	213
57039976	NTC_FAR87950	NTC	97
57039977	NTC_FAR87950	NTC	136
57039978	NTC_FAR87950	NTC	91
57039979	NTC_FAR87950	NTC	137
57039980	NTC_FAR87950	NTC	47
57039981	NTC_FAR87950	NTC	107
57039982	NTC_FAR87950	NTC	122
57039983	NTC_FAR87950	NTC	151
57039984	NTC_FAR87950	NTC	194
57039985	NTC_FAR87950	NTC	90
57039986	NTC_FAR87950	NTC	143
57039987	NTC_FAR87950	NTC	88
57039988	NTC_FAR87950	NTC	145
57039989	NTC_FAR87950	NTC	215
57039990	NTC_FAR87950	NTC	47
57039991	NTC_FAR87950	NTC	98
57039992	NTC_FAR87950	NTC	147
57039993	NTC_FAR87950	NTC	36
57039994	NTC_FAR87950	NTC	238
57039995	NTC_FAR87950	NTC	114
57039996	NTC_FAR87950	NTC	118
57039997	NTC_FAR87950	NTC	59
57039998	NTC_FAR87950	NTC	46
57039999	NTC_FAR87950	NTC	116
57040000	NTC_FAR87950	NTC	164
57040001	NTC_FAR87950	NTC	198
57040002	NTC_FAR87950	NTC	103
57040003	NTC_FAR87950	NTC	95
57040004	NTC_FAR87950	NTC	125
57040005	NTC_FAR87950	NTC	119
57040006	NTC_FAR87950	NTC	160
57040007	NTC_FAR87950	NTC	55
57040008	NTC_FAR87950	NTC	189
57040009	NTC_FAR87950	NTC	72
57040010	NTC_FAR87950	NTC	174
57040011	NTC_FAR87950	NTC	55
57040012	NTC_FAR87950	NTC	139
57040013	NTC_FAR87950	NTC	47
57040014	NTC_FAR87950	NTC	107
57040015	NTC_FAR87950	NTC	213
57040016	NTC_FAR87950	NTC	143
57040017	NTC_FAR87950	NTC	215
57040018	NTC_FAR87950	NTC	151
57040019	NTC_FAR87950	NTC	145
57040020	NTC_FAR87950	NTC	137
57040021	NTC_FAR87950	NTC	36
57040022	NTC_FAR87950	NTC	97
57040023	NTC_FAR87950	NTC	87
57040024	NTC_FAR87950	NTC	136
57040025	NTC_FAR87950	NTC	88
57040026	NTC_FAR87950	NTC	147
57040027	NTC_FAR87950	NTC	90
57040028	NTC_FAR87950	NTC	122
57040029	NTC_FAR87950	NTC	114
57040030	NTC_FAR87950	NTC	238
57040031	NTC_FAR87950	NTC	98
57040032	NTC_FAR87950	NTC	47
57040033	NTC_FAR87950	NTC	91
57040034	NTC_FAR87950	NTC	118
57040035	NTC_FAR87950	NTC	59
57040036	NTC_FAR87950	NTC	46
57040037	NTC_FAR87950	NTC	116
57040038	NTC_FAR87950	NTC	164
57040039	NTC_FAR87950	NTC	198
57040040	NTC_FAR87950	NTC	103
57040041	NTC_FAR87950	NTC	95
57040042	NTC_FAR87950	NTC	125
57040043	NTC_FAR87950	NTC	119
57040044	NTC_FAR87950	NTC	160
57040045	NTC_FAR87950	NTC	55
57040046	NTC_FAR87950	NTC	189
57040047	NTC_FAR87950	NTC	72
57040048	NTC_FAR87950	NTC	174
57040049	NTC_FAR87950	NTC	55
57040050	NTC_FAR87950	NTC	139
57040051	NTC_FAR87950	NTC	72
57040052	NTC_FAR87950	NTC	93
57040053	NTC_FAR87950	NTC	40
57040054	NTC_FAR87950	NTC	75
57040055	NTC_FAR87950	NTC	96
57040056	NTC_FAR87950	NTC	37
57040057	NTC_FAR87950	NTC	104
57040058	NTC_FAR87950	NTC	40
57040059	NTC_FAR87950	NTC	156
57040060	NTC_FAR87950	NTC	90
57040061	NTC_FAR87950	NTC	197
57040062	NTC_FAR87950	NTC	108
57040063	NTC_FAR87950	NTC	192
57040064	NTC_FAR87950	NTC	192
57040065	NTC_FAR87950	NTC	66
57040066	NTC_FAR87950	NTC	33
57040067	NTC_FAR87950	NTC	239
57040068	NTC_FAR87950	NTC	149
57040069	NTC_FAR87950	NTC	79
57040070	NTC_FAR87950	NTC	199
57040071	NTC_FAR87950	NTC	149
57040072	NTC_FAR87950	NTC	64
57040073	NTC_FAR87950	NTC	61
57040074	NTC_FAR87950	NTC	108
57040075	NTC_FAR87950	NTC	88
57040076	NTC_FAR87950	NTC	53
57040077	NTC_FAR87950	NTC	146
57040078	NTC_FAR87950	NTC	139
57040079	NTC_FAR87950	NTC	127
57040080	NTC_FAR87950	NTC	102
57040081	NTC_FAR87950	NTC	109
57040082	NTC_FAR87950	NTC	146
57040083	NTC_FAR87950	NTC	92
57040084	NTC_FAR87950	NTC	81
57040085	NTC_FAR87950	NTC	80
57040086	NTC_FAR87950	NTC	85
57040087	NTC_FAR87950	NTC	73
57040088	NTC_FAR87950	NTC	67
57040089	NTC_FAR87950	NTC	246
57040090	NTC_FAR87950	NTC	61
57040091	NTC_FAR87950	NTC	127
57040092	NTC_FAR87950	NTC	56
57040093	NTC_FAR87950	NTC	159
57040094	NTC_FAR87950	NTC	192
57040095	NTC_FAR87950	NTC	195
57040096	NTC_FAR87950	NTC	195
57040097	NTC_FAR87950	NTC	310
57040098	NTC_FAR87950	NTC	118
57040099	NTC_FAR87950	NTC	94
57040100	NTC_FAR87950	NTC	223
57040101	NTC_FAR87950	NTC	103
57040102	NTC_FAR87950	NTC	65
57040103	NTC_FAR87950	NTC	44
57040104	NTC_FAR87950	NTC	24
57040105	NTC_FAR87950	NTC	46
57040106	NTC_FAR87950	NTC	195
57040107	NTC_FAR87950	NTC	63
57040108	NTC_FAR87950	NTC	44
57040109	NTC_FAR87950	NTC	62
57040110	NTC_FAR87950	NTC	123
57040111	NTC_FAR87950	NTC	93
57040112	NTC_FAR87950	NTC	150
57040113	NTC_FAR87950	NTC	62
57040114	NTC_FAR87950	NTC	94
57040115	NTC_FAR87950	NTC	83
57040116	NTC_FAR87950	NTC	50
57040117	NTC_FAR87950	NTC	39
57040118	NTC_FAR87950	NTC	71
57040119	NTC_FAR87950	NTC	223
57040120	NTC_FAR87950	NTC	91
57040121	NTC_FAR87950	NTC	112
57040122	NTC_FAR87950	NTC	80
57040123	NTC_FAR87950	NTC	57
57040124	NTC_FAR87950	NTC	116
57040125	NTC_FAR87950	NTC	35
57040126	NTC_FAR87950	NTC	182
57040127	NTC_FAR87950	NTC	225
57040128	NTC_FAR87950	NTC	261
57040129	NTC_FAR87950	NTC	121
57040130	NTC_FAR87950	NTC	164
57040131	NTC_FAR87950	NTC	36
57040132	NTC_FAR87950	NTC	66
57040133	NTC_FAR87950	NTC	49
57040134	NTC_FAR87950	NTC	62
57040135	NTC_FAR87950	NTC	99
57040136	NTC_FAR87950	NTC	73
57040137	NTC_FAR87950	NTC	133
57040138	NTC_FAR87950	NTC	88
57040139	NTC_FAR87950	NTC	197
57040140	NTC_FAR87950	NTC	97
57040141	NTC_FAR87950	NTC	198
57040142	NTC_FAR87950	NTC	219
57040143	NTC_FAR87950	NTC	180
57040144	NTC_FAR87950	NTC	267
57040145	NTC_FAR87950	NTC	201
57040146	NTC_FAR87950	NTC	56
57040147	NTC_FAR87950	NTC	134
57040148	NTC_FAR87950	NTC	107
57040149	NTC_FAR87950	NTC	45
57040150	NTC_FAR87950	NTC	45
57040151	NTC_FAR87950	NTC	118
57040152	NTC_FAR87950	NTC	252
57040153	NTC_FAR87950	NTC	124
57040154	NTC_FAR87950	NTC	122
57040155	NTC_FAR87950	NTC	87
57040156	NTC_FAR87950	NTC	52
57040157	NTC_FAR87950	NTC	85
57040158	NTC_FAR87950	NTC	110
57040159	NTC_FAR87950	NTC	38
57040160	NTC_FAR87950	NTC	159
57040161	NTC_FAR87950	NTC	46
57040162	NTC_FAR87950	NTC	39
57040163	NTC_FAR87950	NTC	204
57040164	NTC_FAR87950	NTC	118
57040165	NTC_FAR87950	NTC	20
57040166	NTC_FAR87950	NTC	62
57040167	NTC_FAR87950	NTC	10
57040168	NTC_FAR87950	NTC	56
57040169	NTC_FAR87950	NTC	56
57040170	NTC_FAR87950	NTC	67
57040171	NTC_FAR87950	NTC	264
57040172	NTC_FAR87950	NTC	229
57040173	NTC_FAR87950	NTC	250
57040174	NTC_FAR87950	NTC	7
57040175	NTC_FAR87950	NTC	251
57040176	NTC_FAR87950	NTC	56
57040177	NTC_FAR87950	NTC	250
57040178	NTC_FAR87950	NTC	233
57040179	NTC_FAR87950	NTC	113
57040180	NTC_FAR87950	NTC	89
57040181	NTC_FAR87950	NTC	142
57040182	NTC_FAR87950	NTC	63
57040183	NTC_FAR87950	NTC	140
57040184	NTC_FAR87950	NTC	144
57040185	NTC_FAR87950	NTC	50
57040186	NTC_FAR87950	NTC	83
57040187	NTC_FAR87950	NTC	141
57040188	NTC_FAR87950	NTC	53
57040189	NTC_FAR87950	NTC	259
57040190	NTC_FAR87950	NTC	51
57040191	NTC_FAR87950	NTC	49
57040192	NTC_FAR87950	NTC	147
57040193	NTC_FAR87950	NTC	79
57040194	NTC_FAR87950	NTC	56
57040195	NTC_FAR87950	NTC	58
57040196	NTC_FAR87950	NTC	31
57040197	NTC_FAR87950	NTC	70
57040198	NTC_FAR87950	NTC	53
57040199	NTC_FAR87950	NTC	76
57040200	NTC_FAR87950	NTC	114
57040201	NTC_FAR87950	NTC	52
57040202	NTC_FAR87950	NTC	36
57040203	NTC_FAR87950	NTC	70
57040204	NTC_FAR87950	NTC	160
57040205	NTC_FAR87950	NTC	72
57040206	NTC_FAR87950	NTC	149
57040207	NTC_FAR87950	NTC	62
57040208	NTC_FAR87950	NTC	58
57040209	NTC_FAR87950	NTC	69
57040210	NTC_FAR87950	NTC	177
57040211	NTC_FAR87950	NTC	88
57040212	NTC_FAR87950	NTC	97
57040213	NTC_FAR87950	NTC	75
57040214	NTC_FAR87950	NTC	225
57040215	NTC_FAR87950	NTC	27
57040216	NTC_FAR87950	NTC	72
57040217	NTC_FAR87950	NTC	83
57040218	NTC_FAR87950	NTC	106
57040219	NTC_FAR87950	NTC	130
57040220	NTC_FAR87950	NTC	149
57040221	NTC_FAR87950	NTC	135
57040222	NTC_FAR87950	NTC	44
57040223	NTC_FAR87950	NTC	190
57040224	NTC_FAR87950	NTC	88
57040225	NTC_FAR87950	NTC	82
57040226	NTC_FAR87950	NTC	204
57040227	NTC_FAR87950	NTC	178
57040228	NTC_FAR87950	NTC	144
57040229	NTC_FAR87950	NTC	191
57040230	NTC_FAR87950	NTC	11
57040231	NTC_FAR87950	NTC	138
57040232	NTC_FAR87950	NTC	70
57040233	NTC_FAR87950	NTC	72
57040234	NTC_FAR87950	NTC	92
57040235	NTC_FAR87950	NTC	182
57040236	NTC_FAR87950	NTC	144
57040237	NTC_FAR87950	NTC	47
57040238	NTC_FAR87950	NTC	120
57040239	NTC_FAR87950	NTC	53
57040240	NTC_FAR87950	NTC	31
57040241	NTC_FAR87950	NTC	87
57040242	NTC_FAR87950	NTC	134
57040243	NTC_FAR87950	NTC	54
57040244	NTC_FAR87950	NTC	51
57040245	NTC_FAR87950	NTC	94
57040246	NTC_FAR87950	NTC	79
57040247	NTC_FAR87950	NTC	91
57040248	NTC_FAR87950	NTC	129
57040249	NTC_FAR87950	NTC	82
57040250	NTC_FAR87950	NTC	148
57040251	NTC_FAR87950	NTC	272
57040252	NTC_FAR87950	NTC	51
57040253	NTC_FAR87950	NTC	147
57040254	NTC_FAR87950	NTC	143
57040255	NTC_FAR87950	NTC	62
57040256	NTC_FAR87950	NTC	147
57040257	NTC_FAR87950	NTC	61
57040258	NTC_FAR87950	NTC	67
57040259	NTC_FAR87950	NTC	65
57040260	NTC_FAR87950	NTC	168
57040261	NTC_FAR87950	NTC	23
57040262	NTC_FAR87950	NTC	138
57040263	NTC_FAR87950	NTC	60
57040264	NTC_FAR87950	NTC	65
57040265	NTC_FAR87950	NTC	146
57040266	NTC_FAR87950	NTC	120
57040267	NTC_FAR87950	NTC	65
57040268	NTC_FAR87950	NTC	80
57040269	NTC_FAR87950	NTC	132
57040270	NTC_FAR87950	NTC	156
57040271	NTC_FAR87950	NTC	82
57040272	NTC_FAR87950	NTC	108
57040273	NTC_FAR87950	NTC	133
57040274	NTC_FAR87950	NTC	47
57040275	NTC_FAR87950	NTC	115
57040276	NTC_FAR87950	NTC	67
57040277	NTC_FAR87950	NTC	118
57040278	NTC_FAR87950	NTC	78
57040279	NTC_FAR87950	NTC	61
57040280	NTC_FAR87950	NTC	74
57040281	NTC_FAR87950	NTC	83
57040282	NTC_FAR87950	NTC	7
57040283	NTC_FAR87950	NTC	61
57040284	NTC_FAR87950	NTC	37
57040285	NTC_FAR87950	NTC	26
57040286	NTC_FAR87950	NTC	160
57040287	NTC_FAR87950	NTC	93
57040288	NTC_FAR87950	NTC	140
57040289	NTC_FAR87950	NTC	39
57040290	NTC_FAR87950	NTC	111
57040291	NTC_FAR87950	NTC	99
57040292	NTC_FAR87950	NTC	12
57040293	NTC_FAR87950	NTC	105
57040294	NTC_FAR87950	NTC	79
57040295	NTC_FAR87950	NTC	63
57040296	NTC_FAR87950	NTC	214
57040297	NTC_FAR87950	NTC	123
57040298	NTC_FAR87950	NTC	61
57040299	NTC_FAR87950	NTC	186
57040300	NTC_FAR87950	NTC	70
57040301	NTC_FAR87950	NTC	89
57040302	NTC_FAR87950	NTC	56
57040303	NTC_FAR87950	NTC	96
57040304	NTC_FAR87950	NTC	84
57040305	NTC_FAR87950	NTC	44
57040306	NTC_FAR87950	NTC	79
57040307	NTC_FAR87950	NTC	65
57040308	NTC_FAR87950	NTC	65
57040309	NTC_FAR87950	NTC	65
57040310	NTC_FAR87950	NTC	69
57040311	NTC_FAR87950	NTC	106
57040312	NTC_FAR87950	NTC	30
57040313	NTC_FAR87950	NTC	52
57040314	NTC_FAR87950	NTC	87
57040315	NTC_FAR87950	NTC	162
57040316	NTC_FAR87950	NTC	41
57040317	NTC_FAR87950	NTC	79
57040318	NTC_FAR87950	NTC	96
57040319	NTC_FAR87950	NTC	45
57040320	NTC_FAR87950	NTC	64
57040321	NTC_FAR87950	NTC	78
57040322	NTC_FAR87950	NTC	149
57040323	NTC_FAR87950	NTC	108
57040324	NTC_FAR87950	NTC	72
57040325	NTC_FAR87950	NTC	85
57040326	NTC_FAR87950	NTC	144
57040327	NTC_FAR87950	NTC	194
57040328	NTC_FAR87950	NTC	104
57040329	NTC_FAR87950	NTC	134
57040330	NTC_FAR87950	NTC	180
57040331	NTC_FAR87950	NTC	67
57040332	NTC_FAR87950	NTC	89
57040333	NTC_FAR87950	NTC	73
57040334	NTC_FAR87950	NTC	139
57040335	NTC_FAR87950	NTC	60
57040336	NTC_FAR87950	NTC	50
57040337	NTC_FAR87950	NTC	124
57040338	NTC_FAR87950	NTC	45
57040339	NTC_FAR87950	NTC	47
57040340	NTC_FAR87950	NTC	104
57040341	NTC_FAR87950	NTC	34
57040342	NTC_FAR87950	NTC	139
57040343	NTC_FAR87950	NTC	44
57040344	NTC_FAR87950	NTC	115
57040345	NTC_FAR87950	NTC	143
57040346	NTC_FAR87950	NTC	50
57040347	NTC_FAR87950	NTC	74
57040348	NTC_FAR87950	NTC	99
57040349	NTC_FAR87950	NTC	147
57040350	NTC_FAR87950	NTC	96
57040351	NTC_FAR87950	NTC	61
57040352	NTC_FAR87950	NTC	146
57040353	NTC_FAR87950	NTC	63
57040354	NTC_FAR87950	NTC	35
57040355	NTC_FAR87950	NTC	104
57040356	NTC_FAR87950	NTC	45
57040357	NTC_FAR87950	NTC	86
57040358	NTC_FAR87950	NTC	44
57040359	NTC_FAR87950	NTC	68
57040360	NTC_FAR87950	NTC	118
57040361	NTC_FAR87950	NTC	49
57040362	NTC_FAR87950	NTC	101
57040363	NTC_FAR87950	NTC	67
57040364	NTC_FAR87950	NTC	10
57040365	NTC_FAR87950	NTC	94
57040366	NTC_FAR87950	NTC	32
57040367	NTC_FAR87950	NTC	74
57040368	NTC_FAR87950	NTC	185
57040369	NTC_FAR87950	NTC	143
57040370	NTC_FAR87950	NTC	144
57040371	NTC_FAR87950	NTC	100
57040372	NTC_FAR87950	NTC	65
57040373	NTC_FAR87950	NTC	167
57040374	NTC_FAR87950	NTC	106
57040375	NTC_FAR87950	NTC	152
57040376	NTC_FAR87950	NTC	26
57040377	NTC_FAR87950	NTC	8
57040378	NTC_FAR87950	NTC	62
57040379	NTC_FAR87950	NTC	126
57040380	NTC_FAR87950	NTC	78
57040381	NTC_FAR87950	NTC	136
57040382	NTC_FAR87950	NTC	43
57040383	NTC_FAR87950	NTC	150
57040384	NTC_FAR87950	NTC	85
57040385	NTC_FAR87950	NTC	104
57040386	NTC_FAR87950	NTC	39
57040387	NTC_FAR87950	NTC	67
57040388	NTC_FAR87950	NTC	136
57040389	NTC_FAR87950	NTC	118
57040390	NTC_FAR87950	NTC	65
57040391	NTC_FAR87950	NTC	80
57040392	NTC_FAR87950	NTC	192
57040393	NTC_FAR87950	NTC	177
57040394	NTC_FAR87950	NTC	41
57040395	NTC_FAR87950	NTC	71
57040396	NTC_FAR87950	NTC	164
57040397	NTC_FAR87950	NTC	71
57040398	NTC_FAR87950	NTC	168
57040399	NTC_FAR87950	NTC	122
57040400	NTC_FAR87950	NTC	246
57040401	NTC_FAR87950	NTC	109
57040402	NTC_FAR87950	NTC	85
57040403	NTC_FAR87950	NTC	284
57040404	NTC_FAR87950	NTC	96
57040405	NTC_FAR87950	NTC	56
57040406	NTC_FAR87950	NTC	45
57040407	NTC_FAR87950	NTC	81
57040408	NTC_FAR87950	NTC	22
57040409	NTC_FAR87950	NTC	214
57040410	NTC_FAR87950	NTC	32
57040411	NTC_FAR87950	NTC	134
57040412	NTC_FAR87950	NTC	137
57040413	NTC_FAR87950	NTC	73
57040414	NTC_FAR87950	NTC	147
57040415	NTC_FAR87950	NTC	59
57040416	NTC_FAR87950	NTC	136
57040417	NTC_FAR87950	NTC	82
57040418	NTC_FAR87950	NTC	55
57040419	NTC_FAR87950	NTC	94
57040420	NTC_FAR87950	NTC	58
57040421	NTC_FAR87950	NTC	97
57040422	NTC_FAR87950	NTC	50
57040423	NTC_FAR87950	NTC	116
57040424	NTC_FAR87950	NTC	45
57040425	NTC_FAR87950	NTC	52
57040426	NTC_FAR87950	NTC	67
57040427	NTC_FAR87950	NTC	137
57040428	NTC_FAR87950	NTC	108
57040429	NTC_FAR87950	NTC	50
57040430	NTC_FAR87950	NTC	113
57040431	NTC_FAR87950	NTC	49
57040432	NTC_FAR87950	NTC	67
57040433	NTC_FAR87950	NTC	67
57040434	NTC_FAR87950	NTC	60
57040435	NTC_FAR87950	NTC	70
57040436	NTC_FAR87950	NTC	157
57040437	NTC_FAR87950	NTC	97
57040438	NTC_FAR87950	NTC	67
57040439	NTC_FAR87950	NTC	59
57040440	NTC_FAR87950	NTC	67
57040441	NTC_FAR87950	NTC	93
57040442	NTC_FAR87950	NTC	51
57040443	NTC_FAR87950	NTC	127
57040444	NTC_FAR87950	NTC	43
57040445	NTC_FAR87950	NTC	157
57040446	NTC_FAR87950	NTC	71
57040447	NTC_FAR87950	NTC	51
57040448	NTC_FAR87950	NTC	67
57040449	NTC_FAR87950	NTC	93
57040450	NTC_FAR87950	NTC	161
57040451	NTC_FAR87950	NTC	97
57040452	NTC_FAR87950	NTC	76
57040453	NTC_FAR87950	NTC	117
57040454	NTC_FAR87950	NTC	49
57040455	NTC_FAR87950	NTC	87
57040456	NTC_FAR87950	NTC	108
57040457	NTC_FAR87950	NTC	61
57040458	NTC_FAR87950	NTC	117
57040459	NTC_FAR87950	NTC	86
57040460	NTC_FAR87950	NTC	42
57040461	NTC_FAR87950	NTC	52
57040462	NTC_FAR87950	NTC	172
57040463	NTC_FAR87950	NTC	79
57040464	NTC_FAR87950	NTC	97
57040465	NTC_FAR87950	NTC	25
57040466	NTC_FAR87950	NTC	112
57040467	NTC_FAR87950	NTC	66
57040468	NTC_FAR87950	NTC	41
57040469	NTC_FAR87950	NTC	94
57040470	NTC_FAR87950	NTC	59
57040471	NTC_FAR87950	NTC	72
57040472	NTC_FAR87950	NTC	152
57040473	NTC_FAR87950	NTC	120
57040474	NTC_FAR87950	NTC	87
57040475	NTC_FAR87950	NTC	52
57040476	NTC_FAR87950	NTC	34
57040477	NTC_FAR87950	NTC	60
57040478	NTC_FAR87950	NTC	91
57040479	NTC_FAR87950	NTC	87
57040480	NTC_FAR87950	NTC	59
57040481	NTC_FAR87950	NTC	89
57040482	NTC_FAR87950	NTC	147
57040483	NTC_FAR87950	NTC	103
57040484	NTC_FAR87950	NTC	105
57040485	NTC_FAR87950	NTC	74
57040486	NTC_FAR87950	NTC	35
57040487	NTC_FAR87950	NTC	97
57040488	NTC_FAR87950	NTC	88
57040489	NTC_FAR87950	NTC	98
57040490	NTC_FAR87950	NTC	141
57040491	NTC_FAR87950	NTC	79
57040492	NTC_FAR87950	NTC	72
57040493	NTC_FAR87950	NTC	78
57040494	NTC_FAR87950	NTC	71
57040495	NTC_FAR87950	NTC	108
57040496	NTC_FAR87950	NTC	75
57040497	NTC_FAR87950	NTC	178
57040498	NTC_FAR87950	NTC	78
57040499	NTC_FAR87950	NTC	78
57040500	NTC_FAR87950	NTC	98
57040501	NTC_FAR87950	NTC	105
57040502	NTC_FAR87950	NTC	300
57040503	NTC_FAR87950	NTC	60
57040504	NTC_FAR87950	NTC	47
57040505	NTC_FAR87950	NTC	47
57040506	NTC_FAR87950	NTC	106
57040507	NTC_FAR87950	NTC	110
57040508	NTC_FAR87950	NTC	146
57040509	NTC_FAR87950	NTC	39
57040510	NTC_FAR87950	NTC	108
57040511	NTC_FAR87950	NTC	111
57040512	NTC_FAR87950	NTC	80
57040513	NTC_FAR87950	NTC	126
57040514	NTC_FAR87950	NTC	159
57040515	NTC_FAR87950	NTC	101
57040516	NTC_FAR87950	NTC	187
57040517	NTC_FAR87950	NTC	36
57040518	NTC_FAR87950	NTC	117
57040519	NTC_FAR87950	NTC	134
57040520	NTC_FAR87950	NTC	127
57040521	NTC_FAR87950	NTC	62
57040522	NTC_FAR87950	NTC	84
57040523	NTC_FAR87950	NTC	79
57040524	NTC_FAR87950	NTC	131
57040525	NTC_FAR87950	NTC	134
57040526	NTC_FAR87950	NTC	121
57040527	NTC_FAR87950	NTC	87
57040528	NTC_FAR87950	NTC	29
57040529	NTC_FAR87950	NTC	101
57040530	NTC_FAR87950	NTC	95
57040531	NTC_FAR87950	NTC	141
57040532	NTC_FAR87950	NTC	131
57040533	NTC_FAR87950	NTC	117
57040534	NTC_FAR87950	NTC	66
57040535	NTC_FAR87950	NTC	27
57040536	NTC_FAR87950	NTC	77
57040537	NTC_FAR87950	NTC	129
57040538	NTC_FAR87950	NTC	116
57040539	NTC_FAR87950	NTC	111
57040540	NTC_FAR87950	NTC	171
57040541	NTC_FAR87950	NTC	55
57040542	NTC_FAR87950	NTC	159
57040543	NTC_FAR87950	NTC	72
57040544	NTC_FAR87950	NTC	52
57040545	NTC_FAR87950	NTC	49
57040546	NTC_FAR87950	NTC	90
57040547	NTC_FAR87950	NTC	56
57040548	NTC_FAR87950	NTC	92
57040549	NTC_FAR87950	NTC	95
57040550	NTC_FAR87950	NTC	88
57040551	NTC_FAR87950	NTC	77
57040552	NTC_FAR87950	NTC	68
57040553	NTC_FAR87950	NTC	55
57040554	NTC_FAR87950	NTC	77
57040555	NTC_FAR87950	NTC	128
57040556	NTC_FAR87950	NTC	63
57040557	NTC_FAR87950	NTC	141
57040558	NTC_FAR87950	NTC	181
57040559	NTC_FAR87950	NTC	100
57040560	NTC_FAR87950	NTC	54
57040561	NTC_FAR87950	NTC	117
57040562	NTC_FAR87950	NTC	98
57040563	NTC_FAR87950	NTC	148
57040564	NTC_FAR87950	NTC	48
57040565	NTC_FAR87950	NTC	119
57040566	NTC_FAR87950	NTC	41
57040567	NTC_FAR87950	NTC	40
57040568	NTC_FAR87950	NTC	63
57040569	NTC_FAR87950	NTC	54
57040570	NTC_FAR87950	NTC	95
57040571	NTC_FAR87950	NTC	95
57040572	NTC_FAR87950	NTC	95
57040573	NTC_FAR87950	NTC	74
57040574	NTC_FAR87950	NTC	82
57040575	NTC_FAR87950	NTC	90
57040576	NTC_FAR87950	NTC	106
57040577	NTC_FAR87950	NTC	86
57040578	NTC_FAR87950	NTC	74
57040579	NTC_FAR87950	NTC	131
57040580	NTC_FAR87950	NTC	98
57040581	NTC_FAR87950	NTC	92
57040582	NTC_FAR87950	NTC	99
57040583	NTC_FAR87950	NTC	82
57040584	NTC_FAR87950	NTC	32
57040585	NTC_FAR87950	NTC	68
57040586	NTC_FAR87950	NTC	123
57040587	NTC_FAR87950	NTC	77
57040588	NTC_FAR87950	NTC	118
57040589	NTC_FAR87950	NTC	103
57040590	NTC_FAR87950	NTC	71
57040591	NTC_FAR87950	NTC	158
57040592	NTC_FAR87950	NTC	39
57040593	NTC_FAR87950	NTC	38
57040594	NTC_FAR87950	NTC	33
57040595	NTC_FAR87950	NTC	29
57040596	NTC_FAR87950	NTC	167
57040597	NTC_FAR87950	NTC	100
57040598	NTC_FAR87950	NTC	113
57040599	NTC_FAR87950	NTC	107
57040600	NTC_FAR87950	NTC	80
57040601	NTC_FAR87950	NTC	69
57040602	NTC_FAR87950	NTC	68
57040603	NTC_FAR87950	NTC	59
57040604	NTC_FAR87950	NTC	76
57040605	NTC_FAR87950	NTC	46
57040606	NTC_FAR87950	NTC	133
57040607	NTC_FAR87950	NTC	71
57040608	NTC_FAR87950	NTC	53
57040609	NTC_FAR87950	NTC	150
57040610	NTC_FAR87950	NTC	69
57040611	NTC_FAR87950	NTC	127
57040612	NTC_FAR87950	NTC	42
57040613	NTC_FAR87950	NTC	140
57040614	NTC_FAR87950	NTC	144
57040615	NTC_FAR87950	NTC	64
57040616	NTC_FAR87950	NTC	46
57040617	NTC_FAR87950	NTC	117
57040618	NTC_FAR87950	NTC	145
57040619	NTC_FAR87950	NTC	120
57040620	NTC_FAR87950	NTC	29
57040621	NTC_FAR87950	NTC	39
57040622	NTC_FAR87950	NTC	134
57040623	NTC_FAR87950	NTC	90
57040624	NTC_FAR87950	NTC	56
57040625	NTC_FAR87950	NTC	140
57040626	NTC_FAR87950	NTC	116
57040627	NTC_FAR87950	NTC	136
57040628	NTC_FAR87950	NTC	114
57040629	NTC_FAR87950	NTC	150
57040630	NTC_FAR87950	NTC	164
57040631	NTC_FAR87950	NTC	147
57040632	NTC_FAR87950	NTC	66
57040633	NTC_FAR87950	NTC	97
57040634	NTC_FAR87950	NTC	117
57040635	NTC_FAR87950	NTC	26
57040636	NTC_FAR87950	NTC	55
57040637	NTC_FAR87950	NTC	54
57040638	NTC_FAR87950	NTC	97
57040639	NTC_FAR87950	NTC	51
57040640	NTC_FAR87950	NTC	116
57040641	NTC_FAR87950	NTC	113
57040642	NTC_FAR87950	NTC	59
57040643	NTC_FAR87950	NTC	129
57040644	NTC_FAR87950	NTC	100
57040645	NTC_FAR87950	NTC	58
57040646	NTC_FAR87950	NTC	87
57040647	NTC_FAR87950	NTC	207
57040648	NTC_FAR87950	NTC	104
57040649	NTC_FAR87950	NTC	59
57040650	NTC_FAR87950	NTC	114
57040651	NTC_FAR87950	NTC	84
57040652	NTC_FAR87950	NTC	95
57040653	NTC_FAR87950	NTC	106
57040654	NTC_FAR87950	NTC	60
57040655	NTC_FAR87950	NTC	58
57040656	NTC_FAR87950	NTC	116
57040657	NTC_FAR87950	NTC	46
57040658	NTC_FAR87950	NTC	84
57040659	NTC_FAR87950	NTC	84
57040660	NTC_FAR87950	NTC	46
57040661	NTC_FAR87950	NTC	122
57040662	NTC_FAR87950	NTC	48
57040663	NTC_FAR87950	NTC	75
57040664	NTC_FAR87950	NTC	79
57040665	NTC_FAR87950	NTC	95
57040666	NTC_FAR87950	NTC	98
57040667	NTC_FAR87950	NTC	259
57040668	NTC_FAR87950	NTC	68
57040669	NTC_FAR87950	NTC	77
57040670	NTC_FAR87950	NTC	184
57040671	NTC_FAR87950	NTC	35
57040672	NTC_FAR87950	NTC	155
57040673	NTC_FAR87950	NTC	77
57040674	NTC_FAR87950	NTC	120
57040675	NTC_FAR87950	NTC	89
57040676	NTC_FAR87950	NTC	83
57040677	NTC_FAR87950	NTC	134
57040678	NTC_FAR87950	NTC	31
57040679	NTC_FAR87950	NTC	98
57040680	NTC_FAR87950	NTC	150
57040681	NTC_FAR87950	NTC	130
57040682	NTC_FAR87950	NTC	171
57040683	NTC_FAR87950	NTC	46
57040684	NTC_FAR87950	NTC	40
57040685	NTC_FAR87950	NTC	41
57040686	NTC_FAR87950	NTC	67
57040687	NTC_FAR87950	NTC	144
57040688	NTC_FAR87950	NTC	38
57040689	NTC_FAR87950	NTC	30
57040690	NTC_FAR87950	NTC	40
57040691	NTC_FAR87950	NTC	86
57040692	NTC_FAR87950	NTC	94
57040693	NTC_FAR87950	NTC	173
57040694	NTC_FAR87950	NTC	147
57040695	NTC_FAR87950	NTC	75
57040696	NTC_FAR87950	NTC	42
57040697	NTC_FAR87950	NTC	92
57040698	NTC_FAR87950	NTC	60
57040699	NTC_FAR87950	NTC	72
57040700	NTC_FAR87950	NTC	134
57040701	NTC_FAR87950	NTC	133
57040702	NTC_FAR87950	NTC	162
57040703	NTC_FAR87950	NTC	91
57040704	NTC_FAR87950	NTC	100
57040705	NTC_FAR87950	NTC	30
57040706	NTC_FAR87950	NTC	128
57040707	NTC_FAR87950	NTC	44
57040708	NTC_FAR87950	NTC	79
57040709	NTC_FAR87950	NTC	118
57040710	NTC_FAR87950	NTC	151
57040711	NTC_FAR87950	NTC	53
57040712	NTC_FAR87950	NTC	56
57040713	NTC_FAR87950	NTC	18
57040714	NTC_FAR87950	NTC	121
57040715	NTC_FAR87950	NTC	30
57040716	NTC_FAR87950	NTC	115
57040717	NTC_FAR87950	NTC	168
57040718	NTC_FAR87950	NTC	50
57040719	NTC_FAR87950	NTC	218
57040720	NTC_FAR87950	NTC	75
57040721	NTC_FAR87950	NTC	61
57040722	NTC_FAR87950	NTC	71
57040723	NTC_FAR87950	NTC	69
57040724	NTC_FAR87950	NTC	108
57040725	NTC_FAR87950	NTC	124
57040726	NTC_FAR87950	NTC	51
57040727	NTC_FAR87950	NTC	41
57040728	NTC_FAR87950	NTC	61
57040729	NTC_FAR87950	NTC	39
57040730	NTC_FAR87950	NTC	62
57040731	NTC_FAR87950	NTC	121
57040732	NTC_FAR87950	NTC	80
57040733	NTC_FAR87950	NTC	37
57040734	NTC_FAR87950	NTC	91
57040735	NTC_FAR87950	NTC	119
57040736	NTC_FAR87950	NTC	67
57040737	NTC_FAR87950	NTC	161
57040738	NTC_FAR87950	NTC	86
57040739	NTC_FAR87950	NTC	106
57040740	NTC_FAR87950	NTC	105
57040741	NTC_FAR87950	NTC	69
57040742	NTC_FAR87950	NTC	176
57040743	NTC_FAR87950	NTC	113
57040744	NTC_FAR87950	NTC	56
57040745	NTC_FAR87950	NTC	31
57040746	NTC_FAR87950	NTC	98
57040747	NTC_FAR87950	NTC	57
57040748	NTC_FAR87950	NTC	81
57040749	NTC_FAR87950	NTC	53
57040750	NTC_FAR87950	NTC	54
57040751	NTC_FAR87950	NTC	56
57040752	NTC_FAR87950	NTC	88
57040753	NTC_FAR87950	NTC	133
57040754	NTC_FAR87950	NTC	40
57040755	NTC_FAR87950	NTC	86
57040756	NTC_FAR87950	NTC	117
57040757	NTC_FAR87950	NTC	111
57040758	NTC_FAR87950	NTC	178
57040759	NTC_FAR87950	NTC	101
57040760	NTC_FAR87950	NTC	146
57040761	NTC_FAR87950	NTC	115
57040762	NTC_FAR87950	NTC	116
57040763	NTC_FAR87950	NTC	116
57040764	NTC_FAR87950	NTC	50
57040765	NTC_FAR87950	NTC	172
57040766	NTC_FAR87950	NTC	117
57040767	NTC_FAR87950	NTC	120
57040768	NTC_FAR87950	NTC	94
57040769	NTC_FAR87950	NTC	72
57040770	NTC_FAR87950	NTC	76
57040771	NTC_FAR87950	NTC	48
57040772	NTC_FAR87950	NTC	145
57040773	NTC_FAR87950	NTC	62
57040774	NTC_FAR87950	NTC	106
57040775	NTC_FAR87950	NTC	158
57040776	NTC_FAR87950	NTC	74
57040777	NTC_FAR87950	NTC	112
57040778	NTC_FAR87950	NTC	101
57040779	NTC_FAR87950	NTC	97
57040780	NTC_FAR87950	NTC	155
57040781	NTC_FAR87950	NTC	110
57040782	NTC_FAR87950	NTC	115
57040783	NTC_FAR87950	NTC	134
57040784	NTC_FAR87950	NTC	108
57040785	NTC_FAR87950	NTC	52
57040786	NTC_FAR87950	NTC	80
57040787	NTC_FAR87950	NTC	48
57040788	NTC_FAR87950	NTC	90
57040789	NTC_FAR87950	NTC	59
57040790	NTC_FAR87950	NTC	59
57040791	NTC_FAR87950	NTC	92
57040792	NTC_FAR87950	NTC	109
57040793	NTC_FAR87950	NTC	93
57040794	NTC_FAR87950	NTC	101
57040795	NTC_FAR87950	NTC	56
57040796	NTC_FAR87950	NTC	137
57040797	NTC_FAR87950	NTC	61
57040798	NTC_FAR87950	NTC	36
57040799	NTC_FAR87950	NTC	43
57040800	NTC_FAR87950	NTC	157
57040801	NTC_FAR87950	NTC	23
57040802	NTC_FAR87950	NTC	63
57040803	NTC_FAR87950	NTC	150
57040804	NTC_FAR87950	NTC	129
57040805	NTC_FAR87950	NTC	119
57040806	NTC_FAR87950	NTC	159
57040807	NTC_FAR87950	NTC	126
57040808	NTC_FAR87950	NTC	50
57040809	NTC_FAR87950	NTC	129
57040810	NTC_FAR87950	NTC	74
57040811	NTC_FAR87950	NTC	142
57040812	NTC_FAR87950	NTC	136
57040813	NTC_FAR87950	NTC	70
57040814	NTC_FAR87950	NTC	26
57040815	NTC_FAR87950	NTC	73
57040816	NTC_FAR87950	NTC	125
57040817	NTC_FAR87950	NTC	52
57040818	NTC_FAR87950	NTC	137
57040819	NTC_FAR87950	NTC	72
57040820	NTC_FAR87950	NTC	128
57040821	NTC_FAR87950	NTC	96
57040822	NTC_FAR87950	NTC	38
57040823	NTC_FAR87950	NTC	65
57040824	NTC_FAR87950	NTC	101
57040825	NTC_FAR87950	NTC	108
57040826	NTC_FAR87950	NTC	89
57040827	NTC_FAR87950	NTC	48
57040828	NTC_FAR87950	NTC	78
57040829	NTC_FAR87950	NTC	62
57040830	NTC_FAR87950	NTC	48
57040831	NTC_FAR87950	NTC	181
57040832	NTC_FAR87950	NTC	62
57040833	NTC_FAR87950	NTC	108
57040834	NTC_FAR87950	NTC	36
57040835	NTC_FAR87950	NTC	74
57040836	NTC_FAR87950	NTC	144
57040837	NTC_FAR87950	NTC	138
57040838	NTC_FAR87950	NTC	28
57040839	NTC_FAR87950	NTC	57
57040840	NTC_FAR87950	NTC	147
57040841	NTC_FAR87950	NTC	85
57040842	NTC_FAR87950	NTC	114
57040843	NTC_FAR87950	NTC	54
57040844	NTC_FAR87950	NTC	55
57040845	NTC_FAR87950	NTC	87
57040846	NTC_FAR87950	NTC	252
57040847	NTC_FAR87950	NTC	109
57040848	NTC_FAR87950	NTC	48
57040849	NTC_FAR87950	NTC	77
57040850	NTC_FAR87950	NTC	106
57040851	NTC_FAR87950	NTC	163
57040852	NTC_FAR87950	NTC	93
57040853	NTC_FAR87950	NTC	192
57040854	NTC_FAR87950	NTC	95
57040855	NTC_FAR87950	NTC	49
57040856	NTC_FAR87950	NTC	203
57040857	NTC_FAR87950	NTC	88
57040858	NTC_FAR87950	NTC	84
57040859	NTC_FAR87950	NTC	57
57040860	NTC_FAR87950	NTC	56
57040861	NTC_FAR87950	NTC	68
57040862	NTC_FAR87950	NTC	109
57040863	NTC_FAR87950	NTC	50
57040864	NTC_FAR87950	NTC	143
57040865	NTC_FAR87950	NTC	154
57040866	NTC_FAR87950	NTC	75
57040867	NTC_FAR87950	NTC	83
57040868	NTC_FAR87950	NTC	48
57040869	NTC_FAR87950	NTC	58
57040870	NTC_FAR87950	NTC	144
57040871	NTC_FAR87950	NTC	22
57040872	NTC_FAR87950	NTC	165
57040873	NTC_FAR87950	NTC	75
57040874	NTC_FAR87950	NTC	93
57040875	NTC_FAR87950	NTC	111
57040876	NTC_FAR87950	NTC	46
57040877	NTC_FAR87950	NTC	113
57040878	NTC_FAR87950	NTC	45
57040879	NTC_FAR87950	NTC	86
57040880	NTC_FAR87950	NTC	43
57040881	NTC_FAR87950	NTC	92
57040882	NTC_FAR87950	NTC	152
57040883	NTC_FAR87950	NTC	177
57040884	NTC_FAR87950	NTC	112
57040885	NTC_FAR87950	NTC	65
57040886	NTC_FAR87950	NTC	100
57040887	NTC_FAR87950	NTC	118
57040888	NTC_FAR87950	NTC	57
57040889	NTC_FAR87950	NTC	45
57040890	NTC_FAR87950	NTC	68
57040891	NTC_FAR87950	NTC	57
57040892	NTC_FAR87950	NTC	136
57040893	NTC_FAR87950	NTC	73
57040894	NTC_FAR87950	NTC	122
57040895	NTC_FAR87950	NTC	38
57040896	NTC_FAR87950	NTC	34
57040897	NTC_FAR87950	NTC	135
57040898	NTC_FAR87950	NTC	35
57040899	NTC_FAR87950	NTC	87
57040900	NTC_FAR87950	NTC	77
57040901	NTC_FAR87950	NTC	103
57040902	NTC_FAR87950	NTC	63
57040903	NTC_FAR87950	NTC	37
57040904	NTC_FAR87950	NTC	159
57040905	NTC_FAR87950	NTC	108
57040906	NTC_FAR87950	NTC	100
57040907	NTC_FAR87950	NTC	69
57040908	NTC_FAR87950	NTC	57
57040909	NTC_FAR87950	NTC	96
57040910	NTC_FAR87950	NTC	103
57040911	NTC_FAR87950	NTC	101
57040912	NTC_FAR87950	NTC	91
57040913	NTC_FAR87950	NTC	137
57040914	NTC_FAR87950	NTC	93
57040915	NTC_FAR87950	NTC	63
57040916	NTC_FAR87950	NTC	89
57040917	NTC_FAR87950	NTC	52
57040918	NTC_FAR87950	NTC	123
57040919	NTC_FAR87950	NTC	88
57040920	NTC_FAR87950	NTC	122
57040921	NTC_FAR87950	NTC	111
57040922	NTC_FAR87950	NTC	74
57040923	NTC_FAR87950	NTC	118
57040924	NTC_FAR87950	NTC	108
57040925	NTC_FAR87950	NTC	113
57040926	NTC_FAR87950	NTC	62
57040927	NTC_FAR87950	NTC	57
57040928	NTC_FAR87950	NTC	118
57040929	NTC_FAR87950	NTC	67
57040930	NTC_FAR87950	NTC	125
57040931	NTC_FAR87950	NTC	74
57040932	NTC_FAR87950	NTC	48
57040933	NTC_FAR87950	NTC	42
57040934	NTC_FAR87950	NTC	93
57040935	NTC_FAR87950	NTC	145
57040936	NTC_FAR87950	NTC	122
57040937	NTC_FAR87950	NTC	78
57040938	NTC_FAR87950	NTC	89
57040939	NTC_FAR87950	NTC	215
57040940	NTC_FAR87950	NTC	69
57040941	NTC_FAR87950	NTC	9
57040942	NTC_FAR87950	NTC	84
57040943	NTC_FAR87950	NTC	62
57040944	NTC_FAR87950	NTC	139
57040945	NTC_FAR87950	NTC	51
57040946	NTC_FAR87950	NTC	104
57040947	NTC_FAR87950	NTC	60
57040948	NTC_FAR87950	NTC	39
57040949	NTC_FAR87950	NTC	100
57040950	NTC_FAR87950	NTC	184
57040951	NTC_FAR87950	NTC	46
57040952	NTC_FAR87950	NTC	7
57040953	NTC_FAR87950	NTC	123
57040954	NTC_FAR87950	NTC	147
57040955	NTC_FAR87950	NTC	81
57040956	NTC_FAR87950	NTC	116
57040957	NTC_FAR87950	NTC	70
57040958	NTC_FAR87950	NTC	73
57040959	NTC_FAR87950	NTC	47
57040960	NTC_FAR87950	NTC	49
57040961	NTC_FAR87950	NTC	88
57040962	NTC_FAR87950	NTC	105
57040963	NTC_FAR87950	NTC	85
57040964	NTC_FAR87950	NTC	96
57040965	NTC_FAR87950	NTC	112
57040966	NTC_FAR87950	NTC	100
57040967	NTC_FAR87950	NTC	144
57040968	NTC_FAR87950	NTC	133
57040969	NTC_FAR87950	NTC	102
57040970	NTC_FAR87950	NTC	63
57040971	NTC_FAR87950	NTC	128
57040972	NTC_FAR87950	NTC	201
57040973	NTC_FAR87950	NTC	48
57040974	NTC_FAR87950	NTC	100
57040975	NTC_FAR87950	NTC	85
57040976	NTC_FAR87950	NTC	97
57040977	NTC_FAR87950	NTC	96
57040978	NTC_FAR87950	NTC	90
57040979	NTC_FAR87950	NTC	77
57040980	NTC_FAR87950	NTC	112
57040981	NTC_FAR87950	NTC	84
57040982	NTC_FAR87950	NTC	144
57040983	NTC_FAR87950	NTC	128
57040984	NTC_FAR87950	NTC	160
57040985	NTC_FAR87950	NTC	120
57040986	NTC_FAR87950	NTC	100
57040987	NTC_FAR87950	NTC	79
57040988	NTC_FAR87950	NTC	108
57040989	NTC_FAR87950	NTC	70
57040990	NTC_FAR87950	NTC	97
57040991	NTC_FAR87950	NTC	64
57040992	NTC_FAR87950	NTC	94
57040993	NTC_FAR87950	NTC	153
57040994	NTC_FAR87950	NTC	109
57040995	NTC_FAR87950	NTC	26
57040996	NTC_FAR87950	NTC	131
57040997	NTC_FAR87950	NTC	211
57040998	NTC_FAR87950	NTC	99
57040999	NTC_FAR87950	NTC	136
57041000	NTC_FAR87950	NTC	86
57041001	NTC_FAR87950	NTC	36
57041002	NTC_FAR87950	NTC	65
57041003	NTC_FAR87950	NTC	86
57041004	NTC_FAR87950	NTC	106
57041005	NTC_FAR87950	NTC	145
57041006	NTC_FAR87950	NTC	101
57041007	NTC_FAR87950	NTC	117
57041008	NTC_FAR87950	NTC	81
57041009	NTC_FAR87950	NTC	55
57041010	NTC_FAR87950	NTC	118
57041011	NTC_FAR87950	NTC	98
57041012	NTC_FAR87950	NTC	31
57041013	NTC_FAR87950	NTC	66
57041014	NTC_FAR87950	NTC	180
57041015	NTC_FAR87950	NTC	148
57041016	NTC_FAR87950	NTC	94
57041017	NTC_FAR87950	NTC	106
57041018	NTC_FAR87950	NTC	120
57041019	NTC_FAR87950	NTC	131
57041020	NTC_FAR87950	NTC	91
57041021	NTC_FAR87950	NTC	96
57041022	NTC_FAR87950	NTC	189
57041023	NTC_FAR87950	NTC	123
57041024	NTC_FAR87950	NTC	75
57041025	NTC_FAR87950	NTC	125
57041026	NTC_FAR87950	NTC	130
57041027	NTC_FAR87950	NTC	124
57041028	NTC_FAR87950	NTC	122
57041029	NTC_FAR87950	NTC	86
57041030	NTC_FAR87950	NTC	46
57041031	NTC_FAR87950	NTC	151
57041032	NTC_FAR87950	NTC	32
57041033	NTC_FAR87950	NTC	83
57041034	NTC_FAR87950	NTC	101
57041035	NTC_FAR87950	NTC	103
57041036	NTC_FAR87950	NTC	75
57041037	NTC_FAR87950	NTC	140
57041038	NTC_FAR87950	NTC	106
57041039	NTC_FAR87950	NTC	73
57041040	NTC_FAR87950	NTC	75
57041041	NTC_FAR87950	NTC	74
57041042	NTC_FAR87950	NTC	96
57041043	NTC_FAR87950	NTC	54
57041044	NTC_FAR87950	NTC	66
57041045	NTC_FAR87950	NTC	132
57041046	NTC_FAR87950	NTC	94
57041047	NTC_FAR87950	NTC	71
57041048	NTC_FAR87950	NTC	151
57041049	NTC_FAR87950	NTC	91
57041050	NTC_FAR87950	NTC	163
57041051	NTC_FAR87950	NTC	38
57041052	NTC_FAR87950	NTC	24
57041053	NTC_FAR87950	NTC	64
57041054	NTC_FAR87950	NTC	62
57041055	NTC_FAR87950	NTC	44
57041056	NTC_FAR87950	NTC	91
57041057	NTC_FAR87950	NTC	69
57041058	NTC_FAR87950	NTC	59
57041059	NTC_FAR87950	NTC	58
57041060	NTC_FAR87950	NTC	86
57041061	NTC_FAR87950	NTC	26
57041062	NTC_FAR87950	NTC	137
57041063	NTC_FAR87950	NTC	74
57041064	NTC_FAR87950	NTC	83
57041065	NTC_FAR87950	NTC	160
57041066	NTC_FAR87950	NTC	149
57041067	NTC_FAR87950	NTC	63
57041068	NTC_FAR87950	NTC	116
57041069	NTC_FAR87950	NTC	53
57041070	NTC_FAR87950	NTC	84
57041071	NTC_FAR87950	NTC	62
57041072	NTC_FAR87950	NTC	52
57041073	NTC_FAR87950	NTC	135
57041074	NTC_FAR87950	NTC	49
57041075	NTC_FAR87950	NTC	95
57041076	NTC_FAR87950	NTC	158
57041077	NTC_FAR87950	NTC	65
57041078	NTC_FAR87950	NTC	178
57041079	NTC_FAR87950	NTC	178
57041080	NTC_FAR87950	NTC	109
57041081	NTC_FAR87950	NTC	35
57041082	NTC_FAR87950	NTC	7
57041083	NTC_FAR87950	NTC	52
57041084	NTC_FAR87950	NTC	160
57041085	NTC_FAR87950	NTC	73
57041086	NTC_FAR87950	NTC	57
57041087	NTC_FAR87950	NTC	26
57041088	NTC_FAR87950	NTC	76
57041089	NTC_FAR87950	NTC	42
57041090	NTC_FAR87950	NTC	54
57041091	NTC_FAR87950	NTC	130
57041092	NTC_FAR87950	NTC	81
57041093	NTC_FAR87950	NTC	85
57041094	NTC_FAR87950	NTC	101
57041095	NTC_FAR87950	NTC	136
57041096	NTC_FAR87950	NTC	149
57041097	NTC_FAR87950	NTC	110
57041098	NTC_FAR87950	NTC	92
57041099	NTC_FAR87950	NTC	126
57041100	NTC_FAR87950	NTC	157
57041101	NTC_FAR87950	NTC	155
57041102	NTC_FAR87950	NTC	157
57041103	NTC_FAR87950	NTC	26
57041104	NTC_FAR87950	NTC	138
57041105	NTC_FAR87950	NTC	83
57041106	NTC_FAR87950	NTC	120
57041107	NTC_FAR87950	NTC	145
57041108	NTC_FAR87950	NTC	104
57041109	NTC_FAR87950	NTC	132
57041110	NTC_FAR87950	NTC	39
57041111	NTC_FAR87950	NTC	126
57041112	NTC_FAR87950	NTC	137
57041113	NTC_FAR87950	NTC	37
57041114	NTC_FAR87950	NTC	84
57041115	NTC_FAR87950	NTC	40
57041116	NTC_FAR87950	NTC	136
57041117	NTC_FAR87950	NTC	46
57041118	NTC_FAR87950	NTC	131
57041119	NTC_FAR87950	NTC	158
57041120	NTC_FAR87950	NTC	114
57041121	NTC_FAR87950	NTC	136
57041122	NTC_FAR87950	NTC	46
57041123	NTC_FAR87950	NTC	163
57041124	NTC_FAR87950	NTC	94
57041125	NTC_FAR87950	NTC	39
57041126	NTC_FAR87950	NTC	92
57041127	NTC_FAR87950	NTC	47
57041128	NTC_FAR87950	NTC	149
57041129	NTC_FAR87950	NTC	81
57041130	NTC_FAR87950	NTC	59
57041131	NTC_FAR87950	NTC	46
57041132	NTC_FAR87950	NTC	45
57041133	NTC_FAR87950	NTC	54
57041134	NTC_FAR87950	NTC	63
57041135	NTC_FAR87950	NTC	77
57041136	NTC_FAR87950	NTC	86
57041137	NTC_FAR87950	NTC	153
57041138	NTC_FAR87950	NTC	29
57041139	NTC_FAR87950	NTC	75
57041140	NTC_FAR87950	NTC	166
57041141	NTC_FAR87950	NTC	139
57041142	NTC_FAR87950	NTC	127
57041143	NTC_FAR87950	NTC	154
57041144	NTC_FAR87950	NTC	10
57041145	NTC_FAR87950	NTC	126
57041146	NTC_FAR87950	NTC	140
57041147	NTC_FAR87950	NTC	64
57041148	NTC_FAR87950	NTC	157
57041149	NTC_FAR87950	NTC	66
57041150	NTC_FAR87950	NTC	95
57041151	NTC_FAR87950	NTC	120
57041152	NTC_FAR87950	NTC	168
57041153	NTC_FAR87950	NTC	170
57041154	NTC_FAR87950	NTC	54
57041155	NTC_FAR87950	NTC	79
57041156	NTC_FAR87950	NTC	155
57041157	NTC_FAR87950	NTC	50
57041158	NTC_FAR87950	NTC	60
57041159	NTC_FAR87950	NTC	126
57041160	NTC_FAR87950	NTC	47
57041161	NTC_FAR87950	NTC	97
57041162	NTC_FAR87950	NTC	125
57041163	NTC_FAR87950	NTC	52
57041164	NTC_FAR87950	NTC	97
57041165	NTC_FAR87950	NTC	30
57041166	NTC_FAR87950	NTC	95
57041167	NTC_FAR87950	NTC	66
57041168	NTC_FAR87950	NTC	112
57041169	NTC_FAR87950	NTC	87
57041170	NTC_FAR87950	NTC	135
57041171	NTC_FAR87950	NTC	64
57041172	NTC_FAR87950	NTC	43
57041173	NTC_FAR87950	NTC	95
57041174	NTC_FAR87950	NTC	45
57041175	NTC_FAR87950	NTC	61
57041176	NTC_FAR87950	NTC	84
57041177	NTC_FAR87950	NTC	69
57041178	NTC_FAR87950	NTC	82
57041179	NTC_FAR87950	NTC	117
57041180	NTC_FAR87950	NTC	80
57041181	NTC_FAR87950	NTC	65
57041182	NTC_FAR87950	NTC	95
57041183	NTC_FAR87950	NTC	154
57041184	NTC_FAR87950	NTC	109
57041185	NTC_FAR87950	NTC	123
57041186	NTC_FAR87950	NTC	52
57041187	NTC_FAR87950	NTC	65
57041188	NTC_FAR87950	NTC	42
57041189	NTC_FAR87950	NTC	33
57041190	NTC_FAR87950	NTC	58
57041191	NTC_FAR87950	NTC	64
57041192	NTC_FAR87950	NTC	60
57041193	NTC_FAR87950	NTC	132
57041194	NTC_FAR87950	NTC	63
57041195	NTC_FAR87950	NTC	67
57041196	NTC_FAR87950	NTC	74
57041197	NTC_FAR87950	NTC	44
57041198	NTC_FAR87950	NTC	49
57041199	NTC_FAR87950	NTC	122
57041200	NTC_FAR87950	NTC	103
57041201	NTC_FAR87950	NTC	109
57041202	NTC_FAR87950	NTC	55
57041203	NTC_FAR87950	NTC	60
57041204	NTC_FAR87950	NTC	47
57041205	NTC_FAR87950	NTC	79
57041206	NTC_FAR87950	NTC	145
57041207	NTC_FAR87950	NTC	84
57041208	NTC_FAR87950	NTC	99
57041209	NTC_FAR87950	NTC	191
57041210	NTC_FAR87950	NTC	29
57041211	NTC_FAR87950	NTC	22
57041212	NTC_FAR87950	NTC	121
57041213	NTC_FAR87950	NTC	101
57041214	NTC_FAR87950	NTC	69
57041215	NTC_FAR87950	NTC	59
57041216	NTC_FAR87950	NTC	114
57041217	NTC_FAR87950	NTC	135
57041218	NTC_FAR87950	NTC	77
57041219	NTC_FAR87950	NTC	84
57041220	NTC_FAR87950	NTC	81
57041221	NTC_FAR87950	NTC	58
57041222	NTC_FAR87950	NTC	66
57041223	NTC_FAR87950	NTC	117
57041224	NTC_FAR87950	NTC	65
57041225	NTC_FAR87950	NTC	216
57041226	NTC_FAR87950	NTC	43
57041227	NTC_FAR87950	NTC	62
57041228	NTC_FAR87950	NTC	91
57041229	NTC_FAR87950	NTC	98
57041230	NTC_FAR87950	NTC	90
57041231	NTC_FAR87950	NTC	57
57041232	NTC_FAR87950	NTC	84
57041233	NTC_FAR87950	NTC	80
57041234	NTC_FAR87950	NTC	54
57041235	NTC_FAR87950	NTC	69
57041236	NTC_FAR87950	NTC	140
57041237	NTC_FAR87950	NTC	147
57041238	NTC_FAR87950	NTC	90
57041239	NTC_FAR87950	NTC	33
57041240	NTC_FAR87950	NTC	102
57041241	NTC_FAR87950	NTC	43
57041242	NTC_FAR87950	NTC	67
57041243	NTC_FAR87950	NTC	140
57041244	NTC_FAR87950	NTC	109
57041245	NTC_FAR87950	NTC	74
57041246	NTC_FAR87950	NTC	43
57041247	NTC_FAR87950	NTC	115
57041248	NTC_FAR87950	NTC	111
57041249	NTC_FAR87950	NTC	57
57041250	NTC_FAR87950	NTC	166
57041251	NTC_FAR87950	NTC	116
57041252	NTC_FAR87950	NTC	89
57041253	NTC_FAR87950	NTC	124
57041254	NTC_FAR87950	NTC	204
57041255	NTC_FAR87950	NTC	113
57041256	NTC_FAR87950	NTC	156
57041257	NTC_FAR87950	NTC	48
57041258	NTC_FAR87950	NTC	50
57041259	NTC_FAR87950	NTC	59
57041260	NTC_FAR87950	NTC	83
57041261	NTC_FAR87950	NTC	109
57041262	NTC_FAR87950	NTC	48
57041263	NTC_FAR87950	NTC	31
57041264	NTC_FAR87950	NTC	52
57041265	NTC_FAR87950	NTC	136
57041266	NTC_FAR87950	NTC	55
57041267	NTC_FAR87950	NTC	167
57041268	NTC_FAR87950	NTC	115
57041269	NTC_FAR87950	NTC	136
57041270	NTC_FAR87950	NTC	63
57041271	NTC_FAR87950	NTC	84
57041272	NTC_FAR87950	NTC	41
57041273	NTC_FAR87950	NTC	145
57041274	NTC_FAR87950	NTC	127
57041275	NTC_FAR87950	NTC	73
57041276	NTC_FAR87950	NTC	48
57041277	NTC_FAR87950	NTC	57
57041278	NTC_FAR87950	NTC	132
57041279	NTC_FAR87950	NTC	42
57041280	NTC_FAR87950	NTC	62
57041281	NTC_FAR87950	NTC	120
57041282	NTC_FAR87950	NTC	6
57041283	NTC_FAR87950	NTC	43
57041284	NTC_FAR87950	NTC	56
57041285	NTC_FAR87950	NTC	48
57041286	NTC_FAR87950	NTC	65
57041287	NTC_FAR87950	NTC	76
57041288	NTC_FAR87950	NTC	91
57041289	NTC_FAR87950	NTC	59
57041290	NTC_FAR87950	NTC	57
57041291	NTC_FAR87950	NTC	87
57041292	NTC_FAR87950	NTC	92
57041293	NTC_FAR87950	NTC	81
57041294	NTC_FAR87950	NTC	125
57041295	NTC_FAR87950	NTC	52
57041296	NTC_FAR87950	NTC	111
57041297	NTC_FAR87950	NTC	44
57041298	NTC_FAR87950	NTC	73
57041299	NTC_FAR87950	NTC	67
57041300	NTC_FAR87950	NTC	121
57041301	NTC_FAR87950	NTC	147
57041302	NTC_FAR87950	NTC	79
57041303	NTC_FAR87950	NTC	103
57041304	NTC_FAR87950	NTC	75
57041305	NTC_FAR87950	NTC	74
57041306	NTC_FAR87950	NTC	61
57041307	NTC_FAR87950	NTC	208
57041308	NTC_FAR87950	NTC	42
57041309	NTC_FAR87950	NTC	164
57041310	NTC_FAR87950	NTC	82
57041311	NTC_FAR87950	NTC	44
57041312	NTC_FAR87950	NTC	101
57041313	NTC_FAR87950	NTC	146
57041314	NTC_FAR87950	NTC	138
57041315	NTC_FAR87950	NTC	232
57041316	NTC_FAR87950	NTC	112
57041317	NTC_FAR87950	NTC	117
57041318	NTC_FAR87950	NTC	39
57041319	NTC_FAR87950	NTC	20
57041320	NTC_FAR87950	NTC	144
57041321	NTC_FAR87950	NTC	79
57041322	NTC_FAR87950	NTC	69
57041323	NTC_FAR87950	NTC	95
57041324	NTC_FAR87950	NTC	111
57041325	NTC_FAR87950	NTC	85
57041326	NTC_FAR87950	NTC	161
57041327	NTC_FAR87950	NTC	73
57041328	NTC_FAR87950	NTC	37
57041329	NTC_FAR87950	NTC	101
57041330	NTC_FAR87950	NTC	168
57041331	NTC_FAR87950	NTC	98
57041332	NTC_FAR87950	NTC	166
57041333	NTC_FAR87950	NTC	105
57041334	NTC_FAR87950	NTC	109
57041335	NTC_FAR87950	NTC	31
57041336	NTC_FAR87950	NTC	71
57041337	NTC_FAR87950	NTC	40
57041338	NTC_FAR87950	NTC	90
57041339	NTC_FAR87950	NTC	88
57041340	NTC_FAR87950	NTC	72
57041341	NTC_FAR87950	NTC	77
57041342	NTC_FAR87950	NTC	142
57041343	NTC_FAR87950	NTC	53
57041344	NTC_FAR87950	NTC	71
57041345	NTC_FAR87950	NTC	61
57041346	NTC_FAR87950	NTC	112
57041347	NTC_FAR87950	NTC	210
57041348	NTC_FAR87950	NTC	157
57041349	NTC_FAR87950	NTC	91
57041350	NTC_FAR87950	NTC	71
57041351	NTC_FAR87950	NTC	36
57041352	NTC_FAR87950	NTC	131
57041353	NTC_FAR87950	NTC	107
57041354	NTC_FAR87950	NTC	39
57041355	NTC_FAR87950	NTC	142
57041356	NTC_FAR87950	NTC	104
57041357	NTC_FAR87950	NTC	36
57041358	NTC_FAR87950	NTC	117
57041359	NTC_FAR87950	NTC	164
57041360	NTC_FAR87950	NTC	38
57041361	NTC_FAR87950	NTC	80
57041362	NTC_FAR87950	NTC	7
57041363	NTC_FAR87950	NTC	110
57041364	NTC_FAR87950	NTC	186
57041365	NTC_FAR87950	NTC	82
57041366	NTC_FAR87950	NTC	56
57041367	NTC_FAR87950	NTC	81
57041368	NTC_FAR87950	NTC	121
57041369	NTC_FAR87950	NTC	67
57041370	NTC_FAR87950	NTC	98
57041371	NTC_FAR87950	NTC	122
57041372	NTC_FAR87950	NTC	235
57041373	NTC_FAR87950	NTC	68
57041374	NTC_FAR87950	NTC	52
57041375	NTC_FAR87950	NTC	107
57041376	NTC_FAR87950	NTC	104
57041377	NTC_FAR87950	NTC	45
57041378	NTC_FAR87950	NTC	69
57041379	NTC_FAR87950	NTC	69
57041380	NTC_FAR87950	NTC	63
57041381	NTC_FAR87950	NTC	106
57041382	NTC_FAR87950	NTC	64
57041383	NTC_FAR87950	NTC	117
57041384	NTC_FAR87950	NTC	103
57041385	NTC_FAR87950	NTC	73
57041386	NTC_FAR87950	NTC	55
57041387	NTC_FAR87950	NTC	89
57041388	NTC_FAR87950	NTC	201
57041389	NTC_FAR87950	NTC	87
57041390	NTC_FAR87950	NTC	90
57041391	NTC_FAR87950	NTC	56
57041392	NTC_FAR87950	NTC	40
57041393	NTC_FAR87950	NTC	107
57041394	NTC_FAR87950	NTC	135
57041395	NTC_FAR87950	NTC	55
57041396	NTC_FAR87950	NTC	65
57041397	NTC_FAR87950	NTC	129
57041398	NTC_FAR87950	NTC	113
57041399	NTC_FAR87950	NTC	37
57041400	NTC_FAR87950	NTC	71
57041401	NTC_FAR87950	NTC	128
57041402	NTC_FAR87950	NTC	81
57041403	NTC_FAR87950	NTC	92
57041404	NTC_FAR87950	NTC	124
57041405	NTC_FAR87950	NTC	50
57041406	NTC_FAR87950	NTC	120
57041407	NTC_FAR87950	NTC	141
57041408	NTC_FAR87950	NTC	84
57041409	NTC_FAR87950	NTC	86
57041410	NTC_FAR87950	NTC	49
57041411	NTC_FAR87950	NTC	53
57041412	NTC_FAR87950	NTC	127
57041413	NTC_FAR87950	NTC	56
57041414	NTC_FAR87950	NTC	119
57041415	NTC_FAR87950	NTC	154
57041416	NTC_FAR87950	NTC	134
57041417	NTC_FAR87950	NTC	62
57041418	NTC_FAR87950	NTC	72
57041419	NTC_FAR87950	NTC	51
57041420	NTC_FAR87950	NTC	66
57041421	NTC_FAR87950	NTC	121
57041422	NTC_FAR87950	NTC	61
57041423	NTC_FAR87950	NTC	83
57041424	NTC_FAR87950	NTC	36
57041425	NTC_FAR87950	NTC	40
57041426	NTC_FAR87950	NTC	80
57041427	NTC_FAR87950	NTC	142
57041428	NTC_FAR87950	NTC	137
57041429	NTC_FAR87950	NTC	116
57041430	NTC_FAR87950	NTC	49
57041431	NTC_FAR87950	NTC	140
57041432	NTC_FAR87950	NTC	131
57041433	NTC_FAR87950	NTC	198
57041434	NTC_FAR87950	NTC	87
57041435	NTC_FAR87950	NTC	66
57041436	NTC_FAR87950	NTC	113
57041437	NTC_FAR87950	NTC	81
57041438	NTC_FAR87950	NTC	37
57041439	NTC_FAR87950	NTC	60
57041440	NTC_FAR87950	NTC	90
57041441	NTC_FAR87950	NTC	153
57041442	NTC_FAR87950	NTC	65
57041443	NTC_FAR87950	NTC	67
57041444	NTC_FAR87950	NTC	71
57041445	NTC_FAR87950	NTC	35
57041446	NTC_FAR87950	NTC	72
57041447	NTC_FAR87950	NTC	185
57041448	NTC_FAR87950	NTC	33
57041449	NTC_FAR87950	NTC	145
57041450	NTC_FAR87950	NTC	46
57041451	NTC_FAR87950	NTC	73
57041452	NTC_FAR87950	NTC	59
57041453	NTC_FAR87950	NTC	152
57041454	NTC_FAR87950	NTC	88
57041455	NTC_FAR87950	NTC	171
57041456	NTC_FAR87950	NTC	153
57041457	NTC_FAR87950	NTC	43
57041458	NTC_FAR87950	NTC	64
57041459	NTC_FAR87950	NTC	101
57041460	NTC_FAR87950	NTC	68
57041461	NTC_FAR87950	NTC	67
57041462	NTC_FAR87950	NTC	67
57041463	NTC_FAR87950	NTC	127
57041464	NTC_FAR87950	NTC	113
57041465	NTC_FAR87950	NTC	80
57041466	NTC_FAR87950	NTC	123
57041467	NTC_FAR87950	NTC	145
57041468	NTC_FAR87950	NTC	103
57041469	NTC_FAR87950	NTC	70
57041470	NTC_FAR87950	NTC	129
57041471	NTC_FAR87950	NTC	151
57041472	NTC_FAR87950	NTC	62
57041473	NTC_FAR87950	NTC	113
57041474	NTC_FAR87950	NTC	120
57041475	NTC_FAR87950	NTC	130
57041476	NTC_FAR87950	NTC	70
57041477	NTC_FAR87950	NTC	78
57041478	NTC_FAR87950	NTC	82
57041479	NTC_FAR87950	NTC	39
57041480	NTC_FAR87950	NTC	155
57041481	NTC_FAR87950	NTC	120
57041482	NTC_FAR87950	NTC	182
57041483	NTC_FAR87950	NTC	104
57041484	NTC_FAR87950	NTC	128
57041485	NTC_FAR87950	NTC	154
57041486	NTC_FAR87950	NTC	44
57041487	NTC_FAR87950	NTC	101
57041488	NTC_FAR87950	NTC	116
57041489	NTC_FAR87950	NTC	232
57041490	NTC_FAR87950	NTC	80
57041491	NTC_FAR87950	NTC	55
57041492	NTC_FAR87950	NTC	113
57041493	NTC_FAR87950	NTC	94
57041494	NTC_FAR87950	NTC	189
57041495	NTC_FAR87950	NTC	102
57041496	NTC_FAR87950	NTC	48
57041497	NTC_FAR87950	NTC	115
57041498	NTC_FAR87950	NTC	116
57041499	NTC_FAR87950	NTC	107
57041500	NTC_FAR87950	NTC	108
57041501	NTC_FAR87950	NTC	103
57041502	NTC_FAR87950	NTC	97
57041503	NTC_FAR87950	NTC	69
57041504	NTC_FAR87950	NTC	111
57041505	NTC_FAR87950	NTC	128
57041506	NTC_FAR87950	NTC	158
57041507	NTC_FAR87950	NTC	90
57041508	NTC_FAR87950	NTC	43
57041509	NTC_FAR87950	NTC	71
57041510	NTC_FAR87950	NTC	68
57041511	NTC_FAR87950	NTC	67
57041512	NTC_FAR87950	NTC	74
57041513	NTC_FAR87950	NTC	102
57041514	NTC_FAR87950	NTC	51
57041515	NTC_FAR87950	NTC	113
57041516	NTC_FAR87950	NTC	71
57041517	NTC_FAR87950	NTC	46
57041518	NTC_FAR87950	NTC	82
57041519	NTC_FAR87950	NTC	128
57041520	NTC_FAR87950	NTC	112
57041521	NTC_FAR87950	NTC	85
57041522	NTC_FAR87950	NTC	111
57041523	NTC_FAR87950	NTC	144
57041524	NTC_FAR87950	NTC	176
57041525	NTC_FAR87950	NTC	103
57041526	NTC_FAR87950	NTC	273
57041527	NTC_FAR87950	NTC	136
57041528	NTC_FAR87950	NTC	128
57041529	NTC_FAR87950	NTC	112
57041530	NTC_FAR87950	NTC	59
57041531	NTC_FAR87950	NTC	149
57041532	NTC_FAR87950	NTC	53
57041533	NTC_FAR87950	NTC	114
57041534	NTC_FAR87950	NTC	59
57041535	NTC_FAR87950	NTC	79
57041536	NTC_FAR87950	NTC	130
57041537	NTC_FAR87950	NTC	228
57041538	NTC_FAR87950	NTC	169
57041539	NTC_FAR87950	NTC	68
57041540	NTC_FAR87950	NTC	90
57041541	NTC_FAR87950	NTC	43
57041542	NTC_FAR87950	NTC	73
57041543	NTC_FAR87950	NTC	71
57041544	NTC_FAR87950	NTC	173
57041545	NTC_FAR87950	NTC	90
57041546	NTC_FAR87950	NTC	142
57041547	NTC_FAR87950	NTC	108
57041548	NTC_FAR87950	NTC	70
57041549	NTC_FAR87950	NTC	117
57041550	NTC_FAR87950	NTC	102
57041551	NTC_FAR87950	NTC	87
57041552	NTC_FAR87950	NTC	75
57041553	NTC_FAR87950	NTC	110
57041554	NTC_FAR87950	NTC	61
57041555	NTC_FAR87950	NTC	62
57041556	NTC_FAR87950	NTC	90
57041557	NTC_FAR87950	NTC	92
57041558	NTC_FAR87950	NTC	111
57041559	NTC_FAR87950	NTC	96
57041560	NTC_FAR87950	NTC	102
57041561	NTC_FAR87950	NTC	42
57041562	NTC_FAR87950	NTC	121
57041563	NTC_FAR87950	NTC	91
57041564	NTC_FAR87950	NTC	91
57041565	NTC_FAR87950	NTC	34
57041566	NTC_FAR87950	NTC	77
57041567	NTC_FAR87950	NTC	192
57041568	NTC_FAR87950	NTC	83
57041569	NTC_FAR87950	NTC	79
57041570	NTC_FAR87950	NTC	89
57041571	NTC_FAR87950	NTC	123
57041572	NTC_FAR87950	NTC	114
57041573	NTC_FAR87950	NTC	70
57041574	NTC_FAR87950	NTC	25
57041575	NTC_FAR87950	NTC	139
57041576	NTC_FAR87950	NTC	116
57041577	NTC_FAR87950	NTC	63
57041578	NTC_FAR87950	NTC	52
57041579	NTC_FAR87950	NTC	52
57041580	NTC_FAR87950	NTC	168
57041581	NTC_FAR87950	NTC	84
57041582	NTC_FAR87950	NTC	98
57041583	NTC_FAR87950	NTC	54
57041584	NTC_FAR87950	NTC	91
57041585	NTC_FAR87950	NTC	73
57041586	NTC_FAR87950	NTC	179
57041587	NTC_FAR87950	NTC	140
57041588	NTC_FAR87950	NTC	148
57041589	NTC_FAR87950	NTC	147
57041590	NTC_FAR87950	NTC	52
57041591	NTC_FAR87950	NTC	89
57041592	NTC_FAR87950	NTC	79
57041593	NTC_FAR87950	NTC	116
57041594	NTC_FAR87950	NTC	50
57041595	NTC_FAR87950	NTC	28
57041596	NTC_FAR87950	NTC	47
57041597	NTC_FAR87950	NTC	113
57041598	NTC_FAR87950	NTC	142
57041599	NTC_FAR87950	NTC	107
57041600	NTC_FAR87950	NTC	90
57041601	NTC_FAR87950	NTC	59
57041602	NTC_FAR87950	NTC	87
57041603	NTC_FAR87950	NTC	141
57041604	NTC_FAR87950	NTC	27
57041605	NTC_FAR87950	NTC	102
57041606	NTC_FAR87950	NTC	156
57041607	NTC_FAR87950	NTC	140
57041608	NTC_FAR87950	NTC	122
57041609	NTC_FAR87950	NTC	44
57041610	NTC_FAR87950	NTC	69
57041611	NTC_FAR87950	NTC	60
57041612	NTC_FAR87950	NTC	258
57041613	NTC_FAR87950	NTC	123
57041614	NTC_FAR87950	NTC	194
57041615	NTC_FAR87950	NTC	54
57041616	NTC_FAR87950	NTC	126
57041617	NTC_FAR87950	NTC	74
57041618	NTC_FAR87950	NTC	59
57041619	NTC_FAR87950	NTC	155
57041620	NTC_FAR87950	NTC	71
57041621	NTC_FAR87950	NTC	70
57041622	NTC_FAR87950	NTC	58
57041623	NTC_FAR87950	NTC	134
57041624	NTC_FAR87950	NTC	111
57041625	NTC_FAR87950	NTC	117
57041626	NTC_FAR87950	NTC	92
57041627	NTC_FAR87950	NTC	124
57041628	NTC_FAR87950	NTC	102
57041629	NTC_FAR87950	NTC	135
57041630	NTC_FAR87950	NTC	173
57041631	NTC_FAR87950	NTC	177
57041632	NTC_FAR87950	NTC	50
57041633	NTC_FAR87950	NTC	64
57041634	NTC_FAR87950	NTC	104
57041635	NTC_FAR87950	NTC	73
57041636	NTC_FAR87950	NTC	73
57041637	NTC_FAR87950	NTC	84
57041638	NTC_FAR87950	NTC	158
57041639	NTC_FAR87950	NTC	80
57041640	NTC_FAR87950	NTC	97
57041641	NTC_FAR87950	NTC	59
57041642	NTC_FAR87950	NTC	195
57041643	NTC_FAR87950	NTC	119
57041644	NTC_FAR87950	NTC	60
57041645	NTC_FAR87950	NTC	42
57041646	NTC_FAR87950	NTC	113
57041647	NTC_FAR87950	NTC	55
57041648	NTC_FAR87950	NTC	111
57041649	NTC_FAR87950	NTC	73
57041650	NTC_FAR87950	NTC	52
57041651	NTC_FAR87950	NTC	70
57041652	NTC_FAR87950	NTC	115
57041653	NTC_FAR87950	NTC	107
57041654	NTC_FAR87950	NTC	63
57041655	NTC_FAR87950	NTC	84
57041656	NTC_FAR87950	NTC	107
57041657	NTC_FAR87950	NTC	67
57041658	NTC_FAR87950	NTC	103
57041659	NTC_FAR87950	NTC	105
57041660	NTC_FAR87950	NTC	52
57041661	NTC_FAR87950	NTC	79
57041662	NTC_FAR87950	NTC	137
57041663	NTC_FAR87950	NTC	40
57041664	NTC_FAR87950	NTC	51
57041665	NTC_FAR87950	NTC	169
57041666	NTC_FAR87950	NTC	86
57041667	NTC_FAR87950	NTC	48
57041668	NTC_FAR87950	NTC	93
57041669	NTC_FAR87950	NTC	66
57041670	NTC_FAR87950	NTC	48
57041671	NTC_FAR87950	NTC	76
57041672	NTC_FAR87950	NTC	77
57041673	NTC_FAR87950	NTC	60
57041674	NTC_FAR87950	NTC	84
57041675	NTC_FAR87950	NTC	109
57041676	NTC_FAR87950	NTC	88
57041677	NTC_FAR87950	NTC	43
57041678	NTC_FAR87950	NTC	124
57041679	NTC_FAR87950	NTC	63
57041680	NTC_FAR87950	NTC	168
57041681	NTC_FAR87950	NTC	18
57041682	NTC_FAR87950	NTC	57
57041683	NTC_FAR87950	NTC	154
57041684	NTC_FAR87950	NTC	119
57041685	NTC_FAR87950	NTC	111
57041686	NTC_FAR87950	NTC	44
57041687	NTC_FAR87950	NTC	97
57041688	NTC_FAR87950	NTC	120
57041689	NTC_FAR87950	NTC	78
57041690	NTC_FAR87950	NTC	186
57041691	NTC_FAR87950	NTC	152
57041692	NTC_FAR87950	NTC	118
57041693	NTC_FAR87950	NTC	78
57041694	NTC_FAR87950	NTC	122
57041695	NTC_FAR87950	NTC	104
57041696	NTC_FAR87950	NTC	82
57041697	NTC_FAR87950	NTC	215
57041698	NTC_FAR87950	NTC	162
57041699	NTC_FAR87950	NTC	135
57041700	NTC_FAR87950	NTC	51
57041701	NTC_FAR87950	NTC	92
57041702	NTC_FAR87950	NTC	123
57041703	NTC_FAR87950	NTC	101
57041704	NTC_FAR87950	NTC	91
57041705	NTC_FAR87950	NTC	156
57041706	NTC_FAR87950	NTC	68
57041707	NTC_FAR87950	NTC	114
57041708	NTC_FAR87950	NTC	23
57041709	NTC_FAR87950	NTC	137
57041710	NTC_FAR87950	NTC	88
57041711	NTC_FAR87950	NTC	76
57041712	NTC_FAR87950	NTC	114
57041713	NTC_FAR87950	NTC	83
57041714	NTC_FAR87950	NTC	130
57041715	NTC_FAR87950	NTC	82
57041716	NTC_FAR87950	NTC	81
57041717	NTC_FAR87950	NTC	63
57041718	NTC_FAR87950	NTC	84
57041719	NTC_FAR87950	NTC	60
57041720	NTC_FAR87950	NTC	89
57041721	NTC_FAR87950	NTC	39
57041722	NTC_FAR87950	NTC	96
57041723	NTC_FAR87950	NTC	153
57041724	NTC_FAR87950	NTC	86
57041725	NTC_FAR87950	NTC	68
57041726	NTC_FAR87950	NTC	97
57041727	NTC_FAR87950	NTC	186
57041728	NTC_FAR87950	NTC	55
57041729	NTC_FAR87950	NTC	67
57041730	NTC_FAR87950	NTC	114
57041731	NTC_FAR87950	NTC	147
57041732	NTC_FAR87950	NTC	156
57041733	NTC_FAR87950	NTC	105
57041734	NTC_FAR87950	NTC	52
57041735	NTC_FAR87950	NTC	115
57041736	NTC_FAR87950	NTC	16
57041737	NTC_FAR87950	NTC	64
57041738	NTC_FAR87950	NTC	56
57041739	NTC_FAR87950	NTC	63
57041740	NTC_FAR87950	NTC	99
57041741	NTC_FAR87950	NTC	90
57041742	NTC_FAR87950	NTC	148
57041743	NTC_FAR87950	NTC	66
57041744	NTC_FAR87950	NTC	32
57041745	NTC_FAR87950	NTC	102
57041746	NTC_FAR87950	NTC	154
57041747	NTC_FAR87950	NTC	61
57041748	NTC_FAR87950	NTC	22
57041749	NTC_FAR87950	NTC	137
57041750	NTC_FAR87950	NTC	32
57041751	NTC_FAR87950	NTC	132
57041752	NTC_FAR87950	NTC	47
57041753	NTC_FAR87950	NTC	96
57041754	NTC_FAR87950	NTC	74
57041755	NTC_FAR87950	NTC	67
57041756	NTC_FAR87950	NTC	88
57041757	NTC_FAR87950	NTC	65
57041758	NTC_FAR87950	NTC	36
57041759	NTC_FAR87950	NTC	136
57041760	NTC_FAR87950	NTC	103
57041761	NTC_FAR87950	NTC	71
57041762	NTC_FAR87950	NTC	165
57041763	NTC_FAR87950	NTC	90
57041764	NTC_FAR87950	NTC	56
57041765	NTC_FAR87950	NTC	60
57041766	NTC_FAR87950	NTC	106
57041767	NTC_FAR87950	NTC	66
57041768	NTC_FAR87950	NTC	66
57041769	NTC_FAR87950	NTC	43
57041770	NTC_FAR87950	NTC	122
57041771	NTC_FAR87950	NTC	106
57041772	NTC_FAR87950	NTC	111
57041773	NTC_FAR87950	NTC	112
57041774	NTC_FAR87950	NTC	147
57041775	NTC_FAR87950	NTC	11
57041776	NTC_FAR87950	NTC	152
57041777	NTC_FAR87950	NTC	83
57041778	NTC_FAR87950	NTC	93
57041779	NTC_FAR87950	NTC	119
57041780	NTC_FAR87950	NTC	107
57041781	NTC_FAR87950	NTC	108
57041782	NTC_FAR87950	NTC	67
57041783	NTC_FAR87950	NTC	9
57041784	NTC_FAR87950	NTC	52
57041785	NTC_FAR87950	NTC	122
57041786	NTC_FAR87950	NTC	83
57041787	NTC_FAR87950	NTC	117
57041788	NTC_FAR87950	NTC	152
57041789	NTC_FAR87950	NTC	163
57041790	NTC_FAR87950	NTC	120
57041791	NTC_FAR87950	NTC	55
57041792	NTC_FAR87950	NTC	95
57041793	NTC_FAR87950	NTC	144
57041794	NTC_FAR87950	NTC	107
57041795	NTC_FAR87950	NTC	80
57041796	NTC_FAR87950	NTC	61
57041797	NTC_FAR87950	NTC	140
57041798	NTC_FAR87950	NTC	124
57041799	NTC_FAR87950	NTC	70
57041800	NTC_FAR87950	NTC	102
57041801	NTC_FAR87950	NTC	121
57041802	NTC_FAR87950	NTC	63
57041803	NTC_FAR87950	NTC	117
57041804	NTC_FAR87950	NTC	62
57041805	NTC_FAR87950	NTC	36
57041806	NTC_FAR87950	NTC	129
57041807	NTC_FAR87950	NTC	82
57041808	NTC_FAR87950	NTC	110
57041809	NTC_FAR87950	NTC	84
57041810	NTC_FAR87950	NTC	68
57041811	NTC_FAR87950	NTC	171
57041812	NTC_FAR87950	NTC	29
57041813	NTC_FAR87950	NTC	56
57041814	NTC_FAR87950	NTC	16
57041815	NTC_FAR87950	NTC	59
57041816	NTC_FAR87950	NTC	152
57041817	NTC_FAR87950	NTC	132
57041818	NTC_FAR87950	NTC	87
57041819	NTC_FAR87950	NTC	90
57041820	NTC_FAR87950	NTC	91
57041821	NTC_FAR87950	NTC	147
57041822	NTC_FAR87950	NTC	38
57041823	NTC_FAR87950	NTC	157
57041824	NTC_FAR87950	NTC	160
57041825	NTC_FAR87950	NTC	75
57041826	NTC_FAR87950	NTC	94
57041827	NTC_FAR87950	NTC	191
57041828	NTC_FAR87950	NTC	30
57041829	NTC_FAR87950	NTC	46
57041830	NTC_FAR87950	NTC	133
57041831	NTC_FAR87950	NTC	117
57041832	NTC_FAR87950	NTC	54
57041833	NTC_FAR87950	NTC	92
57041834	NTC_FAR87950	NTC	76
57041835	NTC_FAR87950	NTC	64
57041836	NTC_FAR87950	NTC	173
57041837	NTC_FAR87950	NTC	50
57041838	NTC_FAR87950	NTC	101
57041839	NTC_FAR87950	NTC	60
57041840	NTC_FAR87950	NTC	96
57041841	NTC_FAR87950	NTC	119
57041842	NTC_FAR87950	NTC	113
57041843	NTC_FAR87950	NTC	84
57041844	NTC_FAR87950	NTC	80
57041845	NTC_FAR87950	NTC	131
57041846	NTC_FAR87950	NTC	94
57041847	NTC_FAR87950	NTC	68
57041848	NTC_FAR87950	NTC	55
57041849	NTC_FAR87950	NTC	126
57041850	NTC_FAR87950	NTC	114
57041851	NTC_FAR87950	NTC	27
57041852	NTC_FAR87950	NTC	112
57041853	NTC_FAR87950	NTC	42
57041854	NTC_FAR87950	NTC	92
57041855	NTC_FAR87950	NTC	67
57041856	NTC_FAR87950	NTC	70
57041857	NTC_FAR87950	NTC	141
57041858	NTC_FAR87950	NTC	88
57041859	NTC_FAR87950	NTC	146
57041860	NTC_FAR87950	NTC	77
57041861	NTC_FAR87950	NTC	73
57041862	NTC_FAR87950	NTC	114
57041863	NTC_FAR87950	NTC	92
57041864	NTC_FAR87950	NTC	108
57041865	NTC_FAR87950	NTC	90
57041866	NTC_FAR87950	NTC	59
57041867	NTC_FAR87950	NTC	51
57041868	NTC_FAR87950	NTC	72
57041869	NTC_FAR87950	NTC	166
57041870	NTC_FAR87950	NTC	119
57041871	NTC_FAR87950	NTC	48
57041872	NTC_FAR87950	NTC	153
57041873	NTC_FAR87950	NTC	102
57041874	NTC_FAR87950	NTC	79
57041875	NTC_FAR87950	NTC	70
57041876	NTC_FAR87950	NTC	74
57041877	NTC_FAR87950	NTC	23
57041878	NTC_FAR87950	NTC	89
57041879	NTC_FAR87950	NTC	80
57041880	NTC_FAR87950	NTC	97
57041881	NTC_FAR87950	NTC	113
57041882	NTC_FAR87950	NTC	122
57041883	NTC_FAR87950	NTC	125
57041884	NTC_FAR87950	NTC	100
57041885	NTC_FAR87950	NTC	84
57041886	NTC_FAR87950	NTC	147
57041887	NTC_FAR87950	NTC	206
57041888	NTC_FAR87950	NTC	57
57041889	NTC_FAR87950	NTC	77
57041890	NTC_FAR87950	NTC	176
57041891	NTC_FAR87950	NTC	141
57041892	NTC_FAR87950	NTC	88
57041893	NTC_FAR87950	NTC	130
57041894	NTC_FAR87950	NTC	114
57041895	NTC_FAR87950	NTC	69
57041896	NTC_FAR87950	NTC	51
57041897	NTC_FAR87950	NTC	94
57041898	NTC_FAR87950	NTC	141
57041899	NTC_FAR87950	NTC	128
57041900	NTC_FAR87950	NTC	45
57041901	NTC_FAR87950	NTC	142
57041902	NTC_FAR87950	NTC	64
57041903	NTC_FAR87950	NTC	134
57041904	NTC_FAR87950	NTC	72
57041905	NTC_FAR87950	NTC	147
57041906	NTC_FAR87950	NTC	124
57041907	NTC_FAR87950	NTC	47
57041908	NTC_FAR87950	NTC	161
57041909	NTC_FAR87950	NTC	67
57041910	NTC_FAR87950	NTC	119
57041911	NTC_FAR87950	NTC	167
57041912	NTC_FAR87950	NTC	136
57041913	NTC_FAR87950	NTC	120
57041914	NTC_FAR87950	NTC	83
57041915	NTC_FAR87950	NTC	27
57041916	NTC_FAR87950	NTC	30
57041917	NTC_FAR87950	NTC	145
57041918	NTC_FAR87950	NTC	54
57041919	NTC_FAR87950	NTC	106
57041920	NTC_FAR87950	NTC	43
57041921	NTC_FAR87950	NTC	150
57041922	NTC_FAR87950	NTC	98
57041923	NTC_FAR87950	NTC	44
57041924	NTC_FAR87950	NTC	80
57041925	NTC_FAR87950	NTC	76
57041926	NTC_FAR87950	NTC	140
57041927	NTC_FAR87950	NTC	55
57041928	NTC_FAR87950	NTC	170
57041929	NTC_FAR87950	NTC	91
57041930	NTC_FAR87950	NTC	53
57041931	NTC_FAR87950	NTC	43
57041932	NTC_FAR87950	NTC	133
57041933	NTC_FAR87950	NTC	78
57041934	NTC_FAR87950	NTC	96
57041935	NTC_FAR87950	NTC	105
57041936	NTC_FAR87950	NTC	56
57041937	NTC_FAR87950	NTC	131
57041938	NTC_FAR87950	NTC	24
57041939	NTC_FAR87950	NTC	121
57041940	NTC_FAR87950	NTC	117
57041941	NTC_FAR87950	NTC	85
57041942	NTC_FAR87950	NTC	140
57041943	NTC_FAR87950	NTC	50
57041944	NTC_FAR87950	NTC	153
57041945	NTC_FAR87950	NTC	34
57041946	NTC_FAR87950	NTC	140
57041947	NTC_FAR87950	NTC	108
57041948	NTC_FAR87950	NTC	186
57041949	NTC_FAR87950	NTC	107
57041950	NTC_FAR87950	NTC	162
57041951	NTC_FAR87950	NTC	152
57041952	NTC_FAR87950	NTC	78
57041953	NTC_FAR87950	NTC	75
57041954	NTC_FAR87950	NTC	63
57041955	NTC_FAR87950	NTC	110
57041956	NTC_FAR87950	NTC	62
57041957	NTC_FAR87950	NTC	9
57041958	NTC_FAR87950	NTC	62
57041959	NTC_FAR87950	NTC	94
57041960	NTC_FAR87950	NTC	258
57041961	NTC_FAR87950	NTC	97
57041962	NTC_FAR87950	NTC	124
57041963	NTC_FAR87950	NTC	107
57041964	NTC_FAR87950	NTC	105
57041965	NTC_FAR87950	NTC	109
57041966	NTC_FAR87950	NTC	38
57041967	NTC_FAR87950	NTC	114
57041968	NTC_FAR87950	NTC	59
57041969	NTC_FAR87950	NTC	181
57041970	NTC_FAR87950	NTC	105
57041971	NTC_FAR87950	NTC	53
57041972	NTC_FAR87950	NTC	81
57041973	NTC_FAR87950	NTC	75
57041974	NTC_FAR87950	NTC	69
57041975	NTC_FAR87950	NTC	98
57041976	NTC_FAR87950	NTC	125
57041977	NTC_FAR87950	NTC	95
57041978	NTC_FAR87950	NTC	97
57041979	NTC_FAR87950	NTC	109
57041980	NTC_FAR87950	NTC	57
57041981	NTC_FAR87950	NTC	102
57041982	NTC_FAR87950	NTC	105
57041983	NTC_FAR87950	NTC	52
57041984	NTC_FAR87950	NTC	109
57041985	NTC_FAR87950	NTC	42
57041986	NTC_FAR87950	NTC	79
57041987	NTC_FAR87950	NTC	83
57041988	NTC_FAR87950	NTC	106
57041989	NTC_FAR87950	NTC	129
57041990	NTC_FAR87950	NTC	109
57041991	NTC_FAR87950	NTC	36
57041992	NTC_FAR87950	NTC	164
57041993	NTC_FAR87950	NTC	54
57041994	NTC_FAR87950	NTC	70
57041995	NTC_FAR87950	NTC	94
57041996	NTC_FAR87950	NTC	63
57041997	NTC_FAR87950	NTC	89
57041998	NTC_FAR87950	NTC	125
57041999	NTC_FAR87950	NTC	56
57042000	NTC_FAR87950	NTC	105
57042001	NTC_FAR87950	NTC	34
57042002	NTC_FAR87950	NTC	91
57042003	NTC_FAR87950	NTC	115
57042004	NTC_FAR87950	NTC	138
57042005	NTC_FAR87950	NTC	49
57042006	NTC_FAR87950	NTC	49
57042007	NTC_FAR87950	NTC	167
57042008	NTC_FAR87950	NTC	88
57042009	NTC_FAR87950	NTC	133
57042010	NTC_FAR87950	NTC	120
57042011	NTC_FAR87950	NTC	103
57042012	NTC_FAR87950	NTC	54
57042013	NTC_FAR87950	NTC	92
57042014	NTC_FAR87950	NTC	101
57042015	NTC_FAR87950	NTC	106
57042016	NTC_FAR87950	NTC	65
57042017	NTC_FAR87950	NTC	72
57042018	NTC_FAR87950	NTC	12
57042019	NTC_FAR87950	NTC	264
57042020	NTC_FAR87950	NTC	115
57042021	NTC_FAR87950	NTC	122
57042022	NTC_FAR87950	NTC	126
57042023	NTC_FAR87950	NTC	117
57042024	NTC_FAR87950	NTC	89
57042025	NTC_FAR87950	NTC	108
57042026	NTC_FAR87950	NTC	35
57042027	NTC_FAR87950	NTC	165
57042028	NTC_FAR87950	NTC	89
57042029	NTC_FAR87950	NTC	169
57042030	NTC_FAR87950	NTC	107
57042031	NTC_FAR87950	NTC	14
57042032	NTC_FAR87950	NTC	80
57042033	NTC_FAR87950	NTC	130
57042034	NTC_FAR87950	NTC	81
57042035	NTC_FAR87950	NTC	57
57042036	NTC_FAR87950	NTC	121
57042037	NTC_FAR87950	NTC	104
57042038	NTC_FAR87950	NTC	71
57042039	NTC_FAR87950	NTC	103
57042040	NTC_FAR87950	NTC	95
57042041	NTC_FAR87950	NTC	51
57042042	NTC_FAR87950	NTC	100
57042043	NTC_FAR87950	NTC	122
57042044	NTC_FAR87950	NTC	59
57042045	NTC_FAR87950	NTC	53
57042046	NTC_FAR87950	NTC	55
57042047	NTC_FAR87950	NTC	60
57042048	NTC_FAR87950	NTC	116
57042049	NTC_FAR87950	NTC	137
57042050	NTC_FAR87950	NTC	106
57042051	NTC_FAR87950	NTC	148
57042052	NTC_FAR87950	NTC	83
57042053	NTC_FAR87950	NTC	150
57042054	NTC_FAR87950	NTC	95
57042055	NTC_FAR87950	NTC	171
57042056	NTC_FAR87950	NTC	83
57042057	NTC_FAR87950	NTC	53
57042058	NTC_FAR87950	NTC	90
57042059	NTC_FAR87950	NTC	59
57042060	NTC_FAR87950	NTC	38
57042061	NTC_FAR87950	NTC	214
57042062	NTC_FAR87950	NTC	133
57042063	NTC_FAR87950	NTC	118
57042064	NTC_FAR87950	NTC	37
57042065	NTC_FAR87950	NTC	47
57042066	NTC_FAR87950	NTC	82
57042067	NTC_FAR87950	NTC	119
57042068	NTC_FAR87950	NTC	119
57042069	NTC_FAR87950	NTC	163
57042070	NTC_FAR87950	NTC	11
57042071	NTC_FAR87950	NTC	82
57042072	NTC_FAR87950	NTC	68
57042073	NTC_FAR87950	NTC	92
57042074	NTC_FAR87950	NTC	56
57042075	NTC_FAR87950	NTC	67
57042076	NTC_FAR87950	NTC	57
57042077	NTC_FAR87950	NTC	125
57042078	NTC_FAR87950	NTC	106
57042079	NTC_FAR87950	NTC	201
57042080	NTC_FAR87950	NTC	115
57042081	NTC_FAR87950	NTC	159
57042082	NTC_FAR87950	NTC	58
57042083	NTC_FAR87950	NTC	102
57042084	NTC_FAR87950	NTC	53
57042085	NTC_FAR87950	NTC	119
57042086	NTC_FAR87950	NTC	49
57042087	NTC_FAR87950	NTC	91
57042088	NTC_FAR87950	NTC	77
57042089	NTC_FAR87950	NTC	140
57042090	NTC_FAR87950	NTC	58
57042091	NTC_FAR87950	NTC	60
57042092	NTC_FAR87950	NTC	145
57042093	NTC_FAR87950	NTC	49
57042094	NTC_FAR87950	NTC	143
57042095	NTC_FAR87950	NTC	58
57042096	NTC_FAR87950	NTC	85
57042097	NTC_FAR87950	NTC	55
57042098	NTC_FAR87950	NTC	48
57042099	NTC_FAR87950	NTC	134
57042100	NTC_FAR87950	NTC	70
57042101	NTC_FAR87950	NTC	188
57042102	NTC_FAR87950	NTC	73
57042103	NTC_FAR87950	NTC	111
57042104	NTC_FAR87950	NTC	40
57042105	NTC_FAR87950	NTC	76
57042106	NTC_FAR87950	NTC	112
57042107	NTC_FAR87950	NTC	121
57042108	NTC_FAR87950	NTC	168
57042109	NTC_FAR87950	NTC	106
57042110	NTC_FAR87950	NTC	35
57042111	NTC_FAR87950	NTC	189
57042112	NTC_FAR87950	NTC	103
57042113	NTC_FAR87950	NTC	163
57042114	NTC_FAR87950	NTC	141
57042115	NTC_FAR87950	NTC	195
57042116	NTC_FAR87950	NTC	161
57042117	NTC_FAR87950	NTC	73
57042118	NTC_FAR87950	NTC	138
57042119	NTC_FAR87950	NTC	62
57042120	NTC_FAR87950	NTC	130
57042121	NTC_FAR87950	NTC	202
57042122	NTC_FAR87950	NTC	65
57042123	NTC_FAR87950	NTC	168
57042124	NTC_FAR87950	NTC	160
57042125	NTC_FAR87950	NTC	144
57042126	NTC_FAR87950	NTC	57
57042127	NTC_FAR87950	NTC	90
57042128	NTC_FAR87950	NTC	45
57042129	NTC_FAR87950	NTC	165
57042130	NTC_FAR87950	NTC	126
57042131	NTC_FAR87950	NTC	75
57042132	NTC_FAR87950	NTC	40
57042133	NTC_FAR87950	NTC	72
57042134	NTC_FAR87950	NTC	134
57042135	NTC_FAR87950	NTC	84
57042136	NTC_FAR87950	NTC	49
57042137	NTC_FAR87950	NTC	27
57042138	NTC_FAR87950	NTC	141
57042139	NTC_FAR87950	NTC	167
57042140	NTC_FAR87950	NTC	60
57042141	NTC_FAR87950	NTC	166
57042142	NTC_FAR87950	NTC	157
57042143	NTC_FAR87950	NTC	72
57042144	NTC_FAR87950	NTC	35
57042145	NTC_FAR87950	NTC	62
57042146	NTC_FAR87950	NTC	35
57042147	NTC_FAR87950	NTC	87
57042148	NTC_FAR87950	NTC	147
57042149	NTC_FAR87950	NTC	46
57042150	NTC_FAR87950	NTC	136
57042151	NTC_FAR87950	NTC	51
57042152	NTC_FAR87950	NTC	80
57042153	NTC_FAR87950	NTC	69
57042154	NTC_FAR87950	NTC	41
57042155	NTC_FAR87950	NTC	78
57042156	NTC_FAR87950	NTC	99
57042157	NTC_FAR87950	NTC	60
57042158	NTC_FAR87950	NTC	100
57042159	NTC_FAR87950	NTC	81
57042160	NTC_FAR87950	NTC	143
57042161	NTC_FAR87950	NTC	119
57042162	NTC_FAR87950	NTC	99
57042163	NTC_FAR87950	NTC	68
57042164	NTC_FAR87950	NTC	47
57042165	NTC_FAR87950	NTC	64
57042166	NTC_FAR87950	NTC	88
57042167	NTC_FAR87950	NTC	97
57042168	NTC_FAR87950	NTC	76
57042169	NTC_FAR87950	NTC	141
57042170	NTC_FAR87950	NTC	100
57042171	NTC_FAR87950	NTC	173
57042172	NTC_FAR87950	NTC	114
57042173	NTC_FAR87950	NTC	115
57042174	NTC_FAR87950	NTC	80
57042175	NTC_FAR87950	NTC	98
57042176	NTC_FAR87950	NTC	117
57042177	NTC_FAR87950	NTC	65
57042178	NTC_FAR87950	NTC	55
57042179	NTC_FAR87950	NTC	179
57042180	NTC_FAR87950	NTC	13
57042181	NTC_FAR87950	NTC	116
57042182	NTC_FAR87950	NTC	58
57042183	NTC_FAR87950	NTC	56
57042184	NTC_FAR87950	NTC	161
57042185	NTC_FAR87950	NTC	66
57042186	NTC_FAR87950	NTC	58
57042187	NTC_FAR87950	NTC	60
57042188	NTC_FAR87950	NTC	66
57042189	NTC_FAR87950	NTC	57
57042190	NTC_FAR87950	NTC	58
57042191	NTC_FAR87950	NTC	59
57042192	NTC_FAR87950	NTC	48
57042193	NTC_FAR87950	NTC	156
57042194	NTC_FAR87950	NTC	52
57042195	NTC_FAR87950	NTC	80
57042196	NTC_FAR87950	NTC	61
57042197	NTC_FAR87950	NTC	82
57042198	NTC_FAR87950	NTC	78
57042199	NTC_FAR87950	NTC	83
57042200	NTC_FAR87950	NTC	49
57042201	NTC_FAR87950	NTC	40
57042202	NTC_FAR87950	NTC	129
57042203	NTC_FAR87950	NTC	210
57042204	NTC_FAR87950	NTC	160
57042205	NTC_FAR87950	NTC	158
57042206	NTC_FAR87950	NTC	125
57042207	NTC_FAR87950	NTC	106
57042208	NTC_FAR87950	NTC	202
57042209	NTC_FAR87950	NTC	101
57042210	NTC_FAR87950	NTC	42
57042211	NTC_FAR87950	NTC	110
57042212	NTC_FAR87950	NTC	33
57042213	NTC_FAR87950	NTC	128
57042214	NTC_FAR87950	NTC	75
57042215	NTC_FAR87950	NTC	148
57042216	NTC_FAR87950	NTC	119
57042217	NTC_FAR87950	NTC	49
57042218	NTC_FAR87950	NTC	142
57042219	NTC_FAR87950	NTC	24
57042220	NTC_FAR87950	NTC	194
57042221	NTC_FAR87950	NTC	212
57042222	NTC_FAR87950	NTC	105
57042223	NTC_FAR87950	NTC	156
57042224	NTC_FAR87950	NTC	71
57042225	NTC_FAR87950	NTC	52
57042226	NTC_FAR87950	NTC	83
57042227	NTC_FAR87950	NTC	68
57042228	NTC_FAR87950	NTC	114
57042229	NTC_FAR87950	NTC	82
57042230	NTC_FAR87950	NTC	148
57042231	NTC_FAR87950	NTC	98
57042232	NTC_FAR87950	NTC	58
57042233	NTC_FAR87950	NTC	84
57042234	NTC_FAR87950	NTC	97
57042235	NTC_FAR87950	NTC	23
57042236	NTC_FAR87950	NTC	65
57042237	NTC_FAR87950	NTC	71
57042238	NTC_FAR87950	NTC	92
57042239	NTC_FAR87950	NTC	55
57042240	NTC_FAR87950	NTC	111
57042241	NTC_FAR87950	NTC	62
57042242	NTC_FAR87950	NTC	112
57042243	NTC_FAR87950	NTC	51
57042244	NTC_FAR87950	NTC	58
57042245	NTC_FAR87950	NTC	110
57042246	NTC_FAR87950	NTC	68
57042247	NTC_FAR87950	NTC	36
57042248	NTC_FAR87950	NTC	44
57042249	NTC_FAR87950	NTC	89
57042250	NTC_FAR87950	NTC	96
57042251	NTC_FAR87950	NTC	81
57042252	NTC_FAR87950	NTC	74
57042253	NTC_FAR87950	NTC	47
57042254	NTC_FAR87950	NTC	51
57042255	NTC_FAR87950	NTC	139
57042256	NTC_FAR87950	NTC	55
57042257	NTC_FAR87950	NTC	232
57042258	NTC_FAR87950	NTC	219
57042259	NTC_FAR87950	NTC	107
57042260	NTC_FAR87950	NTC	142
57042261	NTC_FAR87950	NTC	119
57042262	NTC_FAR87950	NTC	127
57042263	NTC_FAR87950	NTC	86
57042264	NTC_FAR87950	NTC	52
57042265	NTC_FAR87950	NTC	69
57042266	NTC_FAR87950	NTC	101
57042267	NTC_FAR87950	NTC	121
57042268	NTC_FAR87950	NTC	70
57042269	NTC_FAR87950	NTC	95
57042270	NTC_FAR87950	NTC	84
57042271	NTC_FAR87950	NTC	46
57042272	NTC_FAR87950	NTC	107
57042273	NTC_FAR87950	NTC	111
57042274	NTC_FAR87950	NTC	64
57042275	NTC_FAR87950	NTC	28
57042276	NTC_FAR87950	NTC	136
57042277	NTC_FAR87950	NTC	60
57042278	NTC_FAR87950	NTC	70
57042279	NTC_FAR87950	NTC	59
57042280	NTC_FAR87950	NTC	105
57042281	NTC_FAR87950	NTC	114
57042282	NTC_FAR87950	NTC	108
57042283	NTC_FAR87950	NTC	105
57042284	NTC_FAR87950	NTC	39
57042285	NTC_FAR87950	NTC	72
57042286	NTC_FAR87950	NTC	84
57042287	NTC_FAR87950	NTC	89
57042288	NTC_FAR87950	NTC	48
57042289	NTC_FAR87950	NTC	114
57042290	NTC_FAR87950	NTC	49
57042291	NTC_FAR87950	NTC	151
57042292	NTC_FAR87950	NTC	101
57042293	NTC_FAR87950	NTC	35
57042294	NTC_FAR87950	NTC	79
57042295	NTC_FAR87950	NTC	118
57042296	NTC_FAR87950	NTC	51
57042297	NTC_FAR87950	NTC	198
57042298	NTC_FAR87950	NTC	67
57042299	NTC_FAR87950	NTC	69
57042300	NTC_FAR87950	NTC	124
57042301	NTC_FAR87950	NTC	135
57042302	NTC_FAR87950	NTC	136
57042303	NTC_FAR87950	NTC	227
57042304	NTC_FAR87950	NTC	79
57042305	NTC_FAR87950	NTC	42
57042306	NTC_FAR87950	NTC	67
57042307	NTC_FAR87950	NTC	103
57042308	NTC_FAR87950	NTC	119
57042309	NTC_FAR87950	NTC	50
57042310	NTC_FAR87950	NTC	100
57042311	NTC_FAR87950	NTC	116
57042312	NTC_FAR87950	NTC	84
57042313	NTC_FAR87950	NTC	92
57042314	NTC_FAR87950	NTC	114
57042315	NTC_FAR87950	NTC	78
57042316	NTC_FAR87950	NTC	124
57042317	NTC_FAR87950	NTC	67
57042318	NTC_FAR87950	NTC	122
57042319	NTC_FAR87950	NTC	35
57042320	NTC_FAR87950	NTC	64
57042321	NTC_FAR87950	NTC	122
57042322	NTC_FAR87950	NTC	64
57042323	NTC_FAR87950	NTC	98
57042324	NTC_FAR87950	NTC	51
57042325	NTC_FAR87950	NTC	91
57042326	NTC_FAR87950	NTC	148
57042327	NTC_FAR87950	NTC	144
57042328	NTC_FAR87950	NTC	66
57042329	NTC_FAR87950	NTC	67
57042330	NTC_FAR87950	NTC	163
57042331	NTC_FAR87950	NTC	36
57042332	NTC_FAR87950	NTC	124
57042333	NTC_FAR87950	NTC	128
57042334	NTC_FAR87950	NTC	71
57042335	NTC_FAR87950	NTC	81
57042336	NTC_FAR87950	NTC	50
57042337	NTC_FAR87950	NTC	59
57042338	NTC_FAR87950	NTC	68
57042339	NTC_FAR87950	NTC	66
57042340	NTC_FAR87950	NTC	119
57042341	NTC_FAR87950	NTC	16
57042342	NTC_FAR87950	NTC	82
57042343	NTC_FAR87950	NTC	45
57042344	NTC_FAR87950	NTC	66
57042345	NTC_FAR87950	NTC	56
57042346	NTC_FAR87950	NTC	111
57042347	NTC_FAR87950	NTC	125
57042348	NTC_FAR87950	NTC	26
57042349	NTC_FAR87950	NTC	57
57042350	NTC_FAR87950	NTC	80
57042351	NTC_FAR87950	NTC	180
57042352	NTC_FAR87950	NTC	39
57042353	NTC_FAR87950	NTC	113
57042354	NTC_FAR87950	NTC	101
57042355	NTC_FAR87950	NTC	59
57042356	NTC_FAR87950	NTC	32
57042357	NTC_FAR87950	NTC	83
57042358	NTC_FAR87950	NTC	91
57042359	NTC_FAR87950	NTC	88
57042360	NTC_FAR87950	NTC	53
57042361	NTC_FAR87950	NTC	134
57042362	NTC_FAR87950	NTC	79
57042363	NTC_FAR87950	NTC	58
57042364	NTC_FAR87950	NTC	60
57042365	NTC_FAR87950	NTC	53
57042366	NTC_FAR87950	NTC	129
57042367	NTC_FAR87950	NTC	116
57042368	NTC_FAR87950	NTC	120
57042369	NTC_FAR87950	NTC	114
57042370	NTC_FAR87950	NTC	112
57042371	NTC_FAR87950	NTC	93
57042372	NTC_FAR87950	NTC	53
57042373	NTC_FAR87950	NTC	186
57042374	NTC_FAR87950	NTC	102
57042375	NTC_FAR87950	NTC	109
57042376	NTC_FAR87950	NTC	37
57042377	NTC_FAR87950	NTC	34
57042378	NTC_FAR87950	NTC	46
57042379	NTC_FAR87950	NTC	120
57042380	NTC_FAR87950	NTC	111
57042381	NTC_FAR87950	NTC	118
57042382	NTC_FAR87950	NTC	64
57042383	NTC_FAR87950	NTC	112
57042384	NTC_FAR87950	NTC	105
57042385	NTC_FAR87950	NTC	49
57042386	NTC_FAR87950	NTC	60
57042387	NTC_FAR87950	NTC	181
57042388	NTC_FAR87950	NTC	132
57042389	NTC_FAR87950	NTC	113
57042390	NTC_FAR87950	NTC	126
57042391	NTC_FAR87950	NTC	147
57042392	NTC_FAR87950	NTC	180
57042393	NTC_FAR87950	NTC	101
57042394	NTC_FAR87950	NTC	99
57042395	NTC_FAR87950	NTC	86
57042396	NTC_FAR87950	NTC	108
57042397	NTC_FAR87950	NTC	111
57042398	NTC_FAR87950	NTC	44
57042399	NTC_FAR87950	NTC	175
57042400	NTC_FAR87950	NTC	112
57042401	NTC_FAR87950	NTC	34
57042402	NTC_FAR87950	NTC	145
57042403	NTC_FAR87950	NTC	193
57042404	NTC_FAR87950	NTC	26
57042405	NTC_FAR87950	NTC	44
57042406	NTC_FAR87950	NTC	149
57042407	NTC_FAR87950	NTC	182
57042408	NTC_FAR87950	NTC	49
57042409	NTC_FAR87950	NTC	139
57042410	NTC_FAR87950	NTC	167
57042411	NTC_FAR87950	NTC	50
57042412	NTC_FAR87950	NTC	63
57042413	NTC_FAR87950	NTC	86
57042414	NTC_FAR87950	NTC	60
57042415	NTC_FAR87950	NTC	105
57042416	NTC_FAR87950	NTC	173
57042417	NTC_FAR87950	NTC	52
57042418	NTC_FAR87950	NTC	76
57042419	NTC_FAR87950	NTC	104
57042420	NTC_FAR87950	NTC	85
57042421	NTC_FAR87950	NTC	49
57042422	NTC_FAR87950	NTC	179
57042423	NTC_FAR87950	NTC	154
57042424	NTC_FAR87950	NTC	97
57042425	NTC_FAR87950	NTC	79
57042426	NTC_FAR87950	NTC	116
57042427	NTC_FAR87950	NTC	118
57042428	NTC_FAR87950	NTC	97
57042429	NTC_FAR87950	NTC	60
57042430	NTC_FAR87950	NTC	121
57042431	NTC_FAR87950	NTC	132
57042432	NTC_FAR87950	NTC	125
57042433	NTC_FAR87950	NTC	95
57042434	NTC_FAR87950	NTC	44
57042435	NTC_FAR87950	NTC	126
57042436	NTC_FAR87950	NTC	43
57042437	NTC_FAR87950	NTC	100
57042438	NTC_FAR87950	NTC	143
57042439	NTC_FAR87950	NTC	106
57042440	NTC_FAR87950	NTC	112
57042441	NTC_FAR87950	NTC	59
57042442	NTC_FAR87950	NTC	94
57042443	NTC_FAR87950	NTC	91
57042444	NTC_FAR87950	NTC	93
57042445	NTC_FAR87950	NTC	57
57042446	NTC_FAR87950	NTC	55
57042447	NTC_FAR87950	NTC	75
57042448	NTC_FAR87950	NTC	126
57042449	NTC_FAR87950	NTC	67
57042450	NTC_FAR87950	NTC	118
57042451	NTC_FAR87950	NTC	93
57042452	NTC_FAR87950	NTC	75
57042453	NTC_FAR87950	NTC	78
57042454	NTC_FAR87950	NTC	95
57042455	NTC_FAR87950	NTC	87
57042456	NTC_FAR87950	NTC	138
57042457	NTC_FAR87950	NTC	70
57042458	NTC_FAR87950	NTC	100
57042459	NTC_FAR87950	NTC	126
57042460	NTC_FAR87950	NTC	99
57042461	NTC_FAR87950	NTC	188
57042462	NTC_FAR87950	NTC	125
57042463	NTC_FAR87950	NTC	59
57042464	NTC_FAR87950	NTC	141
57042465	NTC_FAR87950	NTC	45
57042466	NTC_FAR87950	NTC	92
57042467	NTC_FAR87950	NTC	114
57042468	NTC_FAR87950	NTC	89
57042469	NTC_FAR87950	NTC	89
57042470	NTC_FAR87950	NTC	117
57042471	NTC_FAR87950	NTC	77
57042472	NTC_FAR87950	NTC	10
57042473	NTC_FAR87950	NTC	108
57042474	NTC_FAR87950	NTC	144
57042475	NTC_FAR87950	NTC	29
57042476	NTC_FAR87950	NTC	114
57042477	NTC_FAR87950	NTC	67
57042478	NTC_FAR87950	NTC	102
57042479	NTC_FAR87950	NTC	93
57042480	NTC_FAR87950	NTC	90
57042481	NTC_FAR87950	NTC	158
57042482	NTC_FAR87950	NTC	139
57042483	NTC_FAR87950	NTC	114
57042484	NTC_FAR87950	NTC	121
57042485	NTC_FAR87950	NTC	88
57042486	NTC_FAR87950	NTC	51
57042487	NTC_FAR87950	NTC	158
57042488	NTC_FAR87950	NTC	86
57042489	NTC_FAR87950	NTC	139
57042490	NTC_FAR87950	NTC	119
57042491	NTC_FAR87950	NTC	123
57042492	NTC_FAR87950	NTC	117
57042493	NTC_FAR87950	NTC	55
57042494	NTC_FAR87950	NTC	100
57042495	NTC_FAR87950	NTC	195
57042496	NTC_FAR87950	NTC	112
57042497	NTC_FAR87950	NTC	130
57042498	NTC_FAR87950	NTC	121
57042499	NTC_FAR87950	NTC	128
57042500	NTC_FAR87950	NTC	59
57042501	NTC_FAR87950	NTC	44
57042502	NTC_FAR87950	NTC	103
57042503	NTC_FAR87950	NTC	101
57042504	NTC_FAR87950	NTC	107
57042505	NTC_FAR87950	NTC	24
57042506	NTC_FAR87950	NTC	59
57042507	NTC_FAR87950	NTC	73
57042508	NTC_FAR87950	NTC	72
57042509	NTC_FAR87950	NTC	168
57042510	NTC_FAR87950	NTC	51
57042511	NTC_FAR87950	NTC	78
57042512	NTC_FAR87950	NTC	105
57042513	NTC_FAR87950	NTC	112
57042514	NTC_FAR87950	NTC	78
57042515	NTC_FAR87950	NTC	251
57042516	NTC_FAR87950	NTC	118
57042517	NTC_FAR87950	NTC	38
57042518	NTC_FAR87950	NTC	128
57042519	NTC_FAR87950	NTC	108
57042520	NTC_FAR87950	NTC	8
57042521	NTC_FAR87950	NTC	117
57042522	NTC_FAR87950	NTC	133
57042523	NTC_FAR87950	NTC	116
57042524	NTC_FAR87950	NTC	91
57042525	NTC_FAR87950	NTC	86
57042526	NTC_FAR87950	NTC	136
57042527	NTC_FAR87950	NTC	79
57042528	NTC_FAR87950	NTC	144
57042529	NTC_FAR87950	NTC	51
57042530	NTC_FAR87950	NTC	97
57042531	NTC_FAR87950	NTC	125
57042532	NTC_FAR87950	NTC	51
57042533	NTC_FAR87950	NTC	157
57042534	NTC_FAR87950	NTC	138
57042535	NTC_FAR87950	NTC	50
57042536	NTC_FAR87950	NTC	181
57042537	NTC_FAR87950	NTC	81
57042538	NTC_FAR87950	NTC	83
57042539	NTC_FAR87950	NTC	66
57042540	NTC_FAR87950	NTC	109
57042541	NTC_FAR87950	NTC	51
57042542	NTC_FAR87950	NTC	125
57042543	NTC_FAR87950	NTC	44
57042544	NTC_FAR87950	NTC	73
57042545	NTC_FAR87950	NTC	57
57042546	NTC_FAR87950	NTC	75
57042547	NTC_FAR87950	NTC	36
57042548	NTC_FAR87950	NTC	35
57042549	NTC_FAR87950	NTC	42
57042550	NTC_FAR87950	NTC	103
57042551	NTC_FAR87950	NTC	93
57042552	NTC_FAR87950	NTC	160
57042553	NTC_FAR87950	NTC	135
57042554	NTC_FAR87950	NTC	70
57042555	NTC_FAR87950	NTC	38
57042556	NTC_FAR87950	NTC	89
57042557	NTC_FAR87950	NTC	116
57042558	NTC_FAR87950	NTC	174
57042559	NTC_FAR87950	NTC	71
57042560	NTC_FAR87950	NTC	84
57042561	NTC_FAR87950	NTC	53
57042562	NTC_FAR87950	NTC	60
57042563	NTC_FAR87950	NTC	65
57042564	NTC_FAR87950	NTC	54
57042565	NTC_FAR87950	NTC	130
57042566	NTC_FAR87950	NTC	140
57042567	NTC_FAR87950	NTC	140
57042568	NTC_FAR87950	NTC	81
57042569	NTC_FAR87950	NTC	125
57042570	NTC_FAR87950	NTC	70
57042571	NTC_FAR87950	NTC	94
57042572	NTC_FAR87950	NTC	44
57042573	NTC_FAR87950	NTC	156
57042574	NTC_FAR87950	NTC	101
57042575	NTC_FAR87950	NTC	48
57042576	NTC_FAR87950	NTC	116
57042577	NTC_FAR87950	NTC	183
57042578	NTC_FAR87950	NTC	32
57042579	NTC_FAR87950	NTC	88
57042580	NTC_FAR87950	NTC	50
57042581	NTC_FAR87950	NTC	142
57042582	NTC_FAR87950	NTC	90
57042583	NTC_FAR87950	NTC	91
57042584	NTC_FAR87950	NTC	60
57042585	NTC_FAR87950	NTC	31
57042586	NTC_FAR87950	NTC	135
57042587	NTC_FAR87950	NTC	125
57042588	NTC_FAR87950	NTC	60
57042589	NTC_FAR87950	NTC	82
57042590	NTC_FAR87950	NTC	78
57042591	NTC_FAR87950	NTC	55
57042592	NTC_FAR87950	NTC	27
57042593	NTC_FAR87950	NTC	109
57042594	NTC_FAR87950	NTC	62
57042595	NTC_FAR87950	NTC	163
57042596	NTC_FAR87950	NTC	115
57042597	NTC_FAR87950	NTC	124
57042598	NTC_FAR87950	NTC	125
57042599	NTC_FAR87950	NTC	108
57042600	NTC_FAR87950	NTC	98
57042601	NTC_FAR87950	NTC	104
57042602	NTC_FAR87950	NTC	67
57042603	NTC_FAR87950	NTC	146
57042604	NTC_FAR87950	NTC	159
57042605	NTC_FAR87950	NTC	86
57042606	NTC_FAR87950	NTC	49
57042607	NTC_FAR87950	NTC	112
57042608	NTC_FAR87950	NTC	74
57042609	NTC_FAR87950	NTC	102
57042610	NTC_FAR87950	NTC	56
57042611	NTC_FAR87950	NTC	60
57042612	NTC_FAR87950	NTC	30
57042613	NTC_FAR87950	NTC	140
57042614	NTC_FAR87950	NTC	91
57042615	NTC_FAR87950	NTC	85
57042616	NTC_FAR87950	NTC	42
57042617	NTC_FAR87950	NTC	37
57042618	NTC_FAR87950	NTC	108
57042619	NTC_FAR87950	NTC	32
57042620	NTC_FAR87950	NTC	60
57042621	NTC_FAR87950	NTC	176
57042622	NTC_FAR87950	NTC	63
57042623	NTC_FAR87950	NTC	208
57042624	NTC_FAR87950	NTC	162
57042625	NTC_FAR87950	NTC	154
57042626	NTC_FAR87950	NTC	40
57042627	NTC_FAR87950	NTC	152
57042628	NTC_FAR87950	NTC	96
57042629	NTC_FAR87950	NTC	196
57042630	NTC_FAR87950	NTC	37
57042631	NTC_FAR87950	NTC	139
57042632	NTC_FAR87950	NTC	54
57042633	NTC_FAR87950	NTC	65
57042634	NTC_FAR87950	NTC	92
57042635	NTC_FAR87950	NTC	181
57042636	NTC_FAR87950	NTC	85
57042637	NTC_FAR87950	NTC	139
57042638	NTC_FAR87950	NTC	79
57042639	NTC_FAR87950	NTC	107
57042640	NTC_FAR87950	NTC	44
57042641	NTC_FAR87950	NTC	107
57042642	NTC_FAR87950	NTC	171
57042643	NTC_FAR87950	NTC	60
57042644	NTC_FAR87950	NTC	114
57042645	NTC_FAR87950	NTC	160
57042646	NTC_FAR87950	NTC	108
57042647	NTC_FAR87950	NTC	105
57042648	NTC_FAR87950	NTC	143
57042649	NTC_FAR87950	NTC	131
57042650	NTC_FAR87950	NTC	120
57042651	NTC_FAR87950	NTC	118
57042652	NTC_FAR87950	NTC	127
57042653	NTC_FAR87950	NTC	72
57042654	NTC_FAR87950	NTC	60
57042655	NTC_FAR87950	NTC	140
57042656	NTC_FAR87950	NTC	116
57042657	NTC_FAR87950	NTC	96
57042658	NTC_FAR87950	NTC	103
57042659	NTC_FAR87950	NTC	31
57042660	NTC_FAR87950	NTC	53
57042661	NTC_FAR87950	NTC	50
57042662	NTC_FAR87950	NTC	59
57042663	NTC_FAR87950	NTC	92
57042664	NTC_FAR87950	NTC	141
57042665	NTC_FAR87950	NTC	107
57042666	NTC_FAR87950	NTC	75
57042667	NTC_FAR87950	NTC	59
57042668	NTC_FAR87950	NTC	113
57042669	NTC_FAR87950	NTC	109
57042670	NTC_FAR87950	NTC	109
57042671	NTC_FAR87950	NTC	91
57042672	NTC_FAR87950	NTC	34
57042673	NTC_FAR87950	NTC	82
57042674	NTC_FAR87950	NTC	49
57042675	NTC_FAR87950	NTC	182
57042676	NTC_FAR87950	NTC	69
57042677	NTC_FAR87950	NTC	32
57042678	NTC_FAR87950	NTC	65
57042679	NTC_FAR87950	NTC	106
57042680	NTC_FAR87950	NTC	64
57042681	NTC_FAR87950	NTC	58
57042682	NTC_FAR87950	NTC	88
57042683	NTC_FAR87950	NTC	122
57042684	NTC_FAR87950	NTC	53
57042685	NTC_FAR87950	NTC	101
57042686	NTC_FAR87950	NTC	145
57042687	NTC_FAR87950	NTC	122
57042688	NTC_FAR87950	NTC	69
57042689	NTC_FAR87950	NTC	155
57042690	NTC_FAR87950	NTC	71
57042691	NTC_FAR87950	NTC	30
57042692	NTC_FAR87950	NTC	64
57042693	NTC_FAR87950	NTC	142
57042694	NTC_FAR87950	NTC	54
57042695	NTC_FAR87950	NTC	38
57042696	NTC_FAR87950	NTC	212
57042697	NTC_FAR87950	NTC	94
57042698	NTC_FAR87950	NTC	68
57042699	NTC_FAR87950	NTC	88
57042700	NTC_FAR87950	NTC	118
57042701	NTC_FAR87950	NTC	38
57042702	NTC_FAR87950	NTC	61
57042703	NTC_FAR87950	NTC	132
57042704	NTC_FAR87950	NTC	130
57042705	NTC_FAR87950	NTC	85
57042706	NTC_FAR87950	NTC	97
57042707	NTC_FAR87950	NTC	81
57042708	NTC_FAR87950	NTC	127
57042709	NTC_FAR87950	NTC	133
57042710	NTC_FAR87950	NTC	146
57042711	NTC_FAR87950	NTC	158
57042712	NTC_FAR87950	NTC	133
57042713	NTC_FAR87950	NTC	130
57042714	NTC_FAR87950	NTC	162
57042715	NTC_FAR87950	NTC	120
57042716	NTC_FAR87950	NTC	78
57042717	NTC_FAR87950	NTC	92
57042718	NTC_FAR87950	NTC	88
57042719	NTC_FAR87950	NTC	179
57042720	NTC_FAR87950	NTC	57
57042721	NTC_FAR87950	NTC	85
57042722	NTC_FAR87950	NTC	118
57042723	NTC_FAR87950	NTC	97
57042724	NTC_FAR87950	NTC	109
57042725	NTC_FAR87950	NTC	105
57042726	NTC_FAR87950	NTC	98
57042727	NTC_FAR87950	NTC	25
57042728	NTC_FAR87950	NTC	63
57042729	NTC_FAR87950	NTC	128
57042730	NTC_FAR87950	NTC	137
57042731	NTC_FAR87950	NTC	42
57042732	NTC_FAR87950	NTC	81
57042733	NTC_FAR87950	NTC	103
57042734	NTC_FAR87950	NTC	117
57042735	NTC_FAR87950	NTC	118
57042736	NTC_FAR87950	NTC	145
57042737	NTC_FAR87950	NTC	40
57042738	NTC_FAR87950	NTC	74
57042739	NTC_FAR87950	NTC	91
57042740	NTC_FAR87950	NTC	57
57042741	NTC_FAR87950	NTC	73
57042742	NTC_FAR87950	NTC	55
57042743	NTC_FAR87950	NTC	156
57042744	NTC_FAR87950	NTC	160
57042745	NTC_FAR87950	NTC	37
57042746	NTC_FAR87950	NTC	52
57042747	NTC_FAR87950	NTC	114
57042748	NTC_FAR87950	NTC	82
57042749	NTC_FAR87950	NTC	58
57042750	NTC_FAR87950	NTC	31
57042751	NTC_FAR87950	NTC	97
57042752	NTC_FAR87950	NTC	70
57042753	NTC_FAR87950	NTC	140
57042754	NTC_FAR87950	NTC	66
57042755	NTC_FAR87950	NTC	75
57042756	NTC_FAR87950	NTC	150
57042757	NTC_FAR87950	NTC	39
57042758	NTC_FAR87950	NTC	109
57042759	NTC_FAR87950	NTC	79
57042760	NTC_FAR87950	NTC	55
57042761	NTC_FAR87950	NTC	35
57042762	NTC_FAR87950	NTC	198
57042763	NTC_FAR87950	NTC	198
57042764	NTC_FAR87950	NTC	148
57042765	NTC_FAR87950	NTC	97
57042766	NTC_FAR87950	NTC	193
57042767	NTC_FAR87950	NTC	77
57042768	NTC_FAR87950	NTC	88
57042769	NTC_FAR87950	NTC	102
57042770	NTC_FAR87950	NTC	86
57042771	NTC_FAR87950	NTC	54
57042772	NTC_FAR87950	NTC	101
57042773	NTC_FAR87950	NTC	193
57042774	NTC_FAR87950	NTC	129
57042775	NTC_FAR87950	NTC	42
57042776	NTC_FAR87950	NTC	130
57042777	NTC_FAR87950	NTC	53
57042778	NTC_FAR87950	NTC	130
57042779	NTC_FAR87950	NTC	121
57042780	NTC_FAR87950	NTC	99
57042781	NTC_FAR87950	NTC	50
57042782	NTC_FAR87950	NTC	58
57042783	NTC_FAR87950	NTC	19
57042784	NTC_FAR87950	NTC	96
57042785	NTC_FAR87950	NTC	107
57042786	NTC_FAR87950	NTC	67
57042787	NTC_FAR87950	NTC	127
57042788	NTC_FAR87950	NTC	117
57042789	NTC_FAR87950	NTC	77
57042790	NTC_FAR87950	NTC	51
57042791	NTC_FAR87950	NTC	71
57042792	NTC_FAR87950	NTC	111
57042793	NTC_FAR87950	NTC	7
57042794	NTC_FAR87950	NTC	100
57042795	NTC_FAR87950	NTC	75
57042796	NTC_FAR87950	NTC	133
57042797	NTC_FAR87950	NTC	81
57042798	NTC_FAR87950	NTC	164
57042799	NTC_FAR87950	NTC	99
57042800	NTC_FAR87950	NTC	34
57042801	NTC_FAR87950	NTC	118
57042802	NTC_FAR87950	NTC	37
57042803	NTC_FAR87950	NTC	130
57042804	NTC_FAR87950	NTC	50
57042805	NTC_FAR87950	NTC	90
57042806	NTC_FAR87950	NTC	143
57042807	NTC_FAR87950	NTC	48
57042808	NTC_FAR87950	NTC	53
57042809	NTC_FAR87950	NTC	35
57042810	NTC_FAR87950	NTC	64
57042811	NTC_FAR87950	NTC	63
57042812	NTC_FAR87950	NTC	42
57042813	NTC_FAR87950	NTC	176
57042814	NTC_FAR87950	NTC	74
57042815	NTC_FAR87950	NTC	185
57042816	NTC_FAR87950	NTC	145
57042817	NTC_FAR87950	NTC	139
57042818	NTC_FAR87950	NTC	147
57042819	NTC_FAR87950	NTC	114
57042820	NTC_FAR87950	NTC	118
57042821	NTC_FAR87950	NTC	92
57042822	NTC_FAR87950	NTC	85
57042823	NTC_FAR87950	NTC	197
57042824	NTC_FAR87950	NTC	130
57042825	NTC_FAR87950	NTC	117
57042826	NTC_FAR87950	NTC	166
57042827	NTC_FAR87950	NTC	46
57042828	NTC_FAR87950	NTC	55
57042829	NTC_FAR87950	NTC	125
57042830	NTC_FAR87950	NTC	202
57042831	NTC_FAR87950	NTC	69
57042832	NTC_FAR87950	NTC	162
57042833	NTC_FAR87950	NTC	68
57042834	NTC_FAR87950	NTC	98
57042835	NTC_FAR87950	NTC	97
57042836	NTC_FAR87950	NTC	63
57042837	NTC_FAR87950	NTC	146
57042838	NTC_FAR87950	NTC	82
57042839	NTC_FAR87950	NTC	76
57042840	NTC_FAR87950	NTC	49
57042841	NTC_FAR87950	NTC	132
57042842	NTC_FAR87950	NTC	68
57042843	NTC_FAR87950	NTC	92
57042844	NTC_FAR87950	NTC	130
57042845	NTC_FAR87950	NTC	141
57042846	NTC_FAR87950	NTC	56
57042847	NTC_FAR87950	NTC	99
57042848	NTC_FAR87950	NTC	75
57042849	NTC_FAR87950	NTC	56
57042850	NTC_FAR87950	NTC	58
57042851	NTC_FAR87950	NTC	123
57042852	NTC_FAR87950	NTC	94
57042853	NTC_FAR87950	NTC	50
57042854	NTC_FAR87950	NTC	98
57042855	NTC_FAR87950	NTC	76
57042856	NTC_FAR87950	NTC	60
57042857	NTC_FAR87950	NTC	56
57042858	NTC_FAR87950	NTC	208
57042859	NTC_FAR87950	NTC	93
57042860	NTC_FAR87950	NTC	105
57042861	NTC_FAR87950	NTC	99
57042862	NTC_FAR87950	NTC	127
57042863	NTC_FAR87950	NTC	131
57042864	NTC_FAR87950	NTC	83
57042865	NTC_FAR87950	NTC	101
57042866	NTC_FAR87950	NTC	59
57042867	NTC_FAR87950	NTC	75
57042868	NTC_FAR87950	NTC	120
57042869	NTC_FAR87950	NTC	122
57042870	NTC_FAR87950	NTC	66
57042871	NTC_FAR87950	NTC	99
57042872	NTC_FAR87950	NTC	151
57042873	NTC_FAR87950	NTC	99
57042874	NTC_FAR87950	NTC	31
57042875	NTC_FAR87950	NTC	74
57042876	NTC_FAR87950	NTC	57
57042877	NTC_FAR87950	NTC	49
57042878	NTC_FAR87950	NTC	83
57042879	NTC_FAR87950	NTC	103
57042880	NTC_FAR87950	NTC	91
57042881	NTC_FAR87950	NTC	119
57042882	NTC_FAR87950	NTC	139
57042883	NTC_FAR87950	NTC	40
57042884	NTC_FAR87950	NTC	45
57042885	NTC_FAR87950	NTC	62
57042886	NTC_FAR87950	NTC	56
57042887	NTC_FAR87950	NTC	104
57042888	NTC_FAR87950	NTC	83
57042889	NTC_FAR87950	NTC	53
57042890	NTC_FAR87950	NTC	91
57042891	NTC_FAR87950	NTC	115
57042892	NTC_FAR87950	NTC	29
57042893	NTC_FAR87950	NTC	79
57042894	NTC_FAR87950	NTC	51
57042895	NTC_FAR87950	NTC	76
57042896	NTC_FAR87950	NTC	83
57042897	NTC_FAR87950	NTC	262
57042898	NTC_FAR87950	NTC	47
57042899	NTC_FAR87950	NTC	81
57042900	NTC_FAR87950	NTC	24
57042901	NTC_FAR87950	NTC	118
57042902	NTC_FAR87950	NTC	83
57042903	NTC_FAR87950	NTC	62
57042904	NTC_FAR87950	NTC	151
57042905	NTC_FAR87950	NTC	64
57042906	NTC_FAR87950	NTC	91
57042907	NTC_FAR87950	NTC	52
57042908	NTC_FAR87950	NTC	101
57042909	NTC_FAR87950	NTC	45
57042910	NTC_FAR87950	NTC	66
57042911	NTC_FAR87950	NTC	59
57042912	NTC_FAR87950	NTC	84
57042913	NTC_FAR87950	NTC	122
57042914	NTC_FAR87950	NTC	109
57042915	NTC_FAR87950	NTC	74
57042916	NTC_FAR87950	NTC	52
57042917	NTC_FAR87950	NTC	54
57042918	NTC_FAR87950	NTC	73
57042919	NTC_FAR87950	NTC	65
57042920	NTC_FAR87950	NTC	32
57042921	NTC_FAR87950	NTC	88
57042922	NTC_FAR87950	NTC	117
57042923	NTC_FAR87950	NTC	121
57042924	NTC_FAR87950	NTC	85
57042925	NTC_FAR87950	NTC	64
57042926	NTC_FAR87950	NTC	81
57042927	NTC_FAR87950	NTC	104
57042928	NTC_FAR87950	NTC	77
57042929	NTC_FAR87950	NTC	36
57042930	NTC_FAR87950	NTC	83
57042931	NTC_FAR87950	NTC	112
57042932	NTC_FAR87950	NTC	115
57042933	NTC_FAR87950	NTC	100
57042934	NTC_FAR87950	NTC	209
57042935	NTC_FAR87950	NTC	152
57042936	NTC_FAR87950	NTC	78
57042937	NTC_FAR87950	NTC	101
57042938	NTC_FAR87950	NTC	77
57042939	NTC_FAR87950	NTC	70
57042940	NTC_FAR87950	NTC	56
57042941	NTC_FAR87950	NTC	42
57042942	NTC_FAR87950	NTC	68
57042943	NTC_FAR87950	NTC	56
57042944	NTC_FAR87950	NTC	8
57042945	NTC_FAR87950	NTC	23
57042946	NTC_FAR87950	NTC	126
57042947	NTC_FAR87950	NTC	68
57042948	NTC_FAR87950	NTC	98
57042949	NTC_FAR87950	NTC	171
57042950	NTC_FAR87950	NTC	141
57042951	NTC_FAR87950	NTC	121
57042952	NTC_FAR87950	NTC	59
57042953	NTC_FAR87950	NTC	54
57042954	NTC_FAR87950	NTC	179
57042955	NTC_FAR87950	NTC	72
57042956	NTC_FAR87950	NTC	98
57042957	NTC_FAR87950	NTC	156
57042958	NTC_FAR87950	NTC	42
57042959	NTC_FAR87950	NTC	57
57042960	NTC_FAR87950	NTC	31
57042961	NTC_FAR87950	NTC	122
57042962	NTC_FAR87950	NTC	101
57042963	NTC_FAR87950	NTC	177
57042964	NTC_FAR87950	NTC	85
57042965	NTC_FAR87950	NTC	113
57042966	NTC_FAR87950	NTC	123
57042967	NTC_FAR87950	NTC	119
57042968	NTC_FAR87950	NTC	82
57042969	NTC_FAR87950	NTC	62
57042970	NTC_FAR87950	NTC	110
57042971	NTC_FAR87950	NTC	162
57042972	NTC_FAR87950	NTC	52
57042973	NTC_FAR87950	NTC	190
57042974	NTC_FAR87950	NTC	124
57042975	NTC_FAR87950	NTC	89
57042976	NTC_FAR87950	NTC	51
57042977	NTC_FAR87950	NTC	110
57042978	NTC_FAR87950	NTC	110
57042979	NTC_FAR87950	NTC	122
57042980	NTC_FAR87950	NTC	46
57042981	NTC_FAR87950	NTC	149
57042982	NTC_FAR87950	NTC	78
57042983	NTC_FAR87950	NTC	123
57042984	NTC_FAR87950	NTC	51
57042985	NTC_FAR87950	NTC	207
57042986	NTC_FAR87950	NTC	82
57042987	NTC_FAR87950	NTC	70
57042988	NTC_FAR87950	NTC	130
57042989	NTC_FAR87950	NTC	105
57042990	NTC_FAR87950	NTC	157
57042991	NTC_FAR87950	NTC	95
57042992	NTC_FAR87950	NTC	109
57042993	NTC_FAR87950	NTC	144
57042994	NTC_FAR87950	NTC	42
57042995	NTC_FAR87950	NTC	121
57042996	NTC_FAR87950	NTC	74
57042997	NTC_FAR87950	NTC	127
57042998	NTC_FAR87950	NTC	121
57042999	NTC_FAR87950	NTC	164
57043000	NTC_FAR87950	NTC	148
57043001	NTC_FAR87950	NTC	115
57043002	NTC_FAR87950	NTC	170
57043003	NTC_FAR87950	NTC	92
57043004	NTC_FAR87950	NTC	70
57043005	NTC_FAR87950	NTC	45
57043006	NTC_FAR87950	NTC	90
57043007	NTC_FAR87950	NTC	120
57043008	NTC_FAR87950	NTC	45
57043009	NTC_FAR87950	NTC	143
57043010	NTC_FAR87950	NTC	53
57043011	NTC_FAR87950	NTC	124
57043012	NTC_FAR87950	NTC	60
57043013	NTC_FAR87950	NTC	64
57043014	NTC_FAR87950	NTC	55
57043015	NTC_FAR87950	NTC	105
57043016	NTC_FAR87950	NTC	81
57043017	NTC_FAR87950	NTC	159
57043018	NTC_FAR87950	NTC	66
57043019	NTC_FAR87950	NTC	169
57043020	NTC_FAR87950	NTC	105
57043021	NTC_FAR87950	NTC	43
57043022	NTC_FAR87950	NTC	66
57043023	NTC_FAR87950	NTC	111
57043024	NTC_FAR87950	NTC	89
57043025	NTC_FAR87950	NTC	143
57043026	NTC_FAR87950	NTC	73
57043027	NTC_FAR87950	NTC	29
57043028	NTC_FAR87950	NTC	108
57043029	NTC_FAR87950	NTC	93
57043030	NTC_FAR87950	NTC	91
57043031	NTC_FAR87950	NTC	71
57043032	NTC_FAR87950	NTC	93
57043033	NTC_FAR87950	NTC	74
57043034	NTC_FAR87950	NTC	90
57043035	NTC_FAR87950	NTC	66
57043036	NTC_FAR87950	NTC	63
57043037	NTC_FAR87950	NTC	147
57043038	NTC_FAR87950	NTC	48
57043039	NTC_FAR87950	NTC	53
57043040	NTC_FAR87950	NTC	68
57043041	NTC_FAR87950	NTC	75
57043042	NTC_FAR87950	NTC	131
57043043	NTC_FAR87950	NTC	117
57043044	NTC_FAR87950	NTC	63
57043045	NTC_FAR87950	NTC	55
57043046	NTC_FAR87950	NTC	115
57043047	NTC_FAR87950	NTC	218
57043048	NTC_FAR87950	NTC	48
57043049	NTC_FAR87950	NTC	198
57043050	NTC_FAR87950	NTC	82
57043051	NTC_FAR87950	NTC	61
57043052	NTC_FAR87950	NTC	54
57043053	NTC_FAR87950	NTC	67
57043054	NTC_FAR87950	NTC	120
57043055	NTC_FAR87950	NTC	65
57043056	NTC_FAR87950	NTC	106
57043057	NTC_FAR87950	NTC	79
57043058	NTC_FAR87950	NTC	114
57043059	NTC_FAR87950	NTC	47
57043060	NTC_FAR87950	NTC	78
57043061	NTC_FAR87950	NTC	140
57043062	NTC_FAR87950	NTC	116
57043063	NTC_FAR87950	NTC	32
57043064	NTC_FAR87950	NTC	177
57043065	NTC_FAR87950	NTC	177
57043066	NTC_FAR87950	NTC	106
57043067	NTC_FAR87950	NTC	29
57043068	NTC_FAR87950	NTC	58
57043069	NTC_FAR87950	NTC	131
57043070	NTC_FAR87950	NTC	99
57043071	NTC_FAR87950	NTC	48
57043072	NTC_FAR87950	NTC	58
57043073	NTC_FAR87950	NTC	87
57043074	NTC_FAR87950	NTC	63
57043075	NTC_FAR87950	NTC	45
57043076	NTC_FAR87950	NTC	34
57043077	NTC_FAR87950	NTC	46
57043078	NTC_FAR87950	NTC	132
57043079	NTC_FAR87950	NTC	25
57043080	NTC_FAR87950	NTC	50
57043081	NTC_FAR87950	NTC	67
57043082	NTC_FAR87950	NTC	88
57043083	NTC_FAR87950	NTC	76
57043084	NTC_FAR87950	NTC	108
57043085	NTC_FAR87950	NTC	48
57043086	NTC_FAR87950	NTC	138
57043087	NTC_FAR87950	NTC	156
57043088	NTC_FAR87950	NTC	43
57043089	NTC_FAR87950	NTC	43
57043090	NTC_FAR87950	NTC	94
57043091	NTC_FAR87950	NTC	34
57043092	NTC_FAR87950	NTC	118
57043093	NTC_FAR87950	NTC	56
57043094	NTC_FAR87950	NTC	96
57043095	NTC_FAR87950	NTC	62
57043096	NTC_FAR87950	NTC	127
57043097	NTC_FAR87950	NTC	110
57043098	NTC_FAR87950	NTC	96
57043099	NTC_FAR87950	NTC	66
57043100	NTC_FAR87950	NTC	61
57043101	NTC_FAR87950	NTC	141
57043102	NTC_FAR87950	NTC	166
57043103	NTC_FAR87950	NTC	89
57043104	NTC_FAR87950	NTC	77
57043105	NTC_FAR87950	NTC	149
57043106	NTC_FAR87950	NTC	42
57043107	NTC_FAR87950	NTC	129
57043108	NTC_FAR87950	NTC	138
57043109	NTC_FAR87950	NTC	202
57043110	NTC_FAR87950	NTC	119
57043111	NTC_FAR87950	NTC	93
57043112	NTC_FAR87950	NTC	109
57043113	NTC_FAR87950	NTC	104
57043114	NTC_FAR87950	NTC	66
57043115	NTC_FAR87950	NTC	51
57043116	NTC_FAR87950	NTC	83
57043117	NTC_FAR87950	NTC	87
57043118	NTC_FAR87950	NTC	100
57043119	NTC_FAR87950	NTC	101
57043120	NTC_FAR87950	NTC	68
57043121	NTC_FAR87950	NTC	179
57043122	NTC_FAR87950	NTC	74
57043123	NTC_FAR87950	NTC	74
57043124	NTC_FAR87950	NTC	71
57043125	NTC_FAR87950	NTC	45
57043126	NTC_FAR87950	NTC	118
57043127	NTC_FAR87950	NTC	130
57043128	NTC_FAR87950	NTC	51
57043129	NTC_FAR87950	NTC	170
57043130	NTC_FAR87950	NTC	175
57043131	NTC_FAR87950	NTC	132
57043132	NTC_FAR87950	NTC	46
57043133	NTC_FAR87950	NTC	57
57043134	NTC_FAR87950	NTC	104
57043135	NTC_FAR87950	NTC	44
57043136	NTC_FAR87950	NTC	155
57043137	NTC_FAR87950	NTC	70
57043138	NTC_FAR87950	NTC	94
57043139	NTC_FAR87950	NTC	58
57043140	NTC_FAR87950	NTC	170
57043141	NTC_FAR87950	NTC	37
57043142	NTC_FAR87950	NTC	73
57043143	NTC_FAR87950	NTC	107
57043144	NTC_FAR87950	NTC	98
57043145	NTC_FAR87950	NTC	25
57043146	NTC_FAR87950	NTC	58
57043147	NTC_FAR87950	NTC	98
57043148	NTC_FAR87950	NTC	98
57043149	NTC_FAR87950	NTC	20
57043150	NTC_FAR87950	NTC	96
57043151	NTC_FAR87950	NTC	110
57043152	NTC_FAR87950	NTC	48
57043153	NTC_FAR87950	NTC	104
57043154	NTC_FAR87950	NTC	152
57043155	NTC_FAR87950	NTC	125
57043156	NTC_FAR87950	NTC	170
57043157	NTC_FAR87950	NTC	100
57043158	NTC_FAR87950	NTC	63
57043159	NTC_FAR87950	NTC	130
57043160	NTC_FAR87950	NTC	155
57043161	NTC_FAR87950	NTC	169
57043162	NTC_FAR87950	NTC	120
57043163	NTC_FAR87950	NTC	66
57043164	NTC_FAR87950	NTC	56
57043165	NTC_FAR87950	NTC	82
57043166	NTC_FAR87950	NTC	97
57043167	NTC_FAR87950	NTC	132
57043168	NTC_FAR87950	NTC	59
57043169	NTC_FAR87950	NTC	48
57043170	NTC_FAR87950	NTC	57
57043171	NTC_FAR87950	NTC	70
57043172	NTC_FAR87950	NTC	65
57043173	NTC_FAR87950	NTC	83
57043174	NTC_FAR87950	NTC	80
57043175	NTC_FAR87950	NTC	77
57043176	NTC_FAR87950	NTC	64
57043177	NTC_FAR87950	NTC	120
57043178	NTC_FAR87950	NTC	145
57043179	NTC_FAR87950	NTC	126
57043180	NTC_FAR87950	NTC	93
57043181	NTC_FAR87950	NTC	27
57043182	NTC_FAR87950	NTC	132
57043183	NTC_FAR87950	NTC	86
57043184	NTC_FAR87950	NTC	61
57043185	NTC_FAR87950	NTC	52
57043186	NTC_FAR87950	NTC	82
57043187	NTC_FAR87950	NTC	49
57043188	NTC_FAR87950	NTC	120
57043189	NTC_FAR87950	NTC	112
57043190	NTC_FAR87950	NTC	32
57043191	NTC_FAR87950	NTC	57
57043192	NTC_FAR87950	NTC	100
57043193	NTC_FAR87950	NTC	61
57043194	NTC_FAR87950	NTC	8
57043195	NTC_FAR87950	NTC	127
57043196	NTC_FAR87950	NTC	102
57043197	NTC_FAR87950	NTC	112
57043198	NTC_FAR87950	NTC	76
57043199	NTC_FAR87950	NTC	60
57043200	NTC_FAR87950	NTC	149
57043201	NTC_FAR87950	NTC	85
57043202	NTC_FAR87950	NTC	73
57043203	NTC_FAR87950	NTC	66
57043204	NTC_FAR87950	NTC	83
57043205	NTC_FAR87950	NTC	117
57043206	NTC_FAR87950	NTC	175
57043207	NTC_FAR87950	NTC	48
57043208	NTC_FAR87950	NTC	63
57043209	NTC_FAR87950	NTC	158
57043210	NTC_FAR87950	NTC	110
57043211	NTC_FAR87950	NTC	149
57043212	NTC_FAR87950	NTC	44
57043213	NTC_FAR87950	NTC	148
57043214	NTC_FAR87950	NTC	115
57043215	NTC_FAR87950	NTC	149
57043216	NTC_FAR87950	NTC	79
57043217	NTC_FAR87950	NTC	44
57043218	NTC_FAR87950	NTC	96
57043219	NTC_FAR87950	NTC	139
57043220	NTC_FAR87950	NTC	97
57043221	NTC_FAR87950	NTC	119
57043222	NTC_FAR87950	NTC	36
57043223	NTC_FAR87950	NTC	113
57043224	NTC_FAR87950	NTC	54
57043225	NTC_FAR87950	NTC	131
57043226	NTC_FAR87950	NTC	212
57043227	NTC_FAR87950	NTC	106
57043228	NTC_FAR87950	NTC	57
57043229	NTC_FAR87950	NTC	78
57043230	NTC_FAR87950	NTC	218
57043231	NTC_FAR87950	NTC	122
57043232	NTC_FAR87950	NTC	102
57043233	NTC_FAR87950	NTC	13
57043234	NTC_FAR87950	NTC	109
57043235	NTC_FAR87950	NTC	117
57043236	NTC_FAR87950	NTC	148
57043237	NTC_FAR87950	NTC	83
57043238	NTC_FAR87950	NTC	38
57043239	NTC_FAR87950	NTC	163
57043240	NTC_FAR87950	NTC	150
57043241	NTC_FAR87950	NTC	145
57043242	NTC_FAR87950	NTC	121
57043243	NTC_FAR87950	NTC	113
57043244	NTC_FAR87950	NTC	162
57043245	NTC_FAR87950	NTC	58
57043246	NTC_FAR87950	NTC	34
57043247	NTC_FAR87950	NTC	169
57043248	NTC_FAR87950	NTC	149
57043249	NTC_FAR87950	NTC	86
57043250	NTC_FAR87950	NTC	122
57043251	NTC_FAR87950	NTC	43
57043252	NTC_FAR87950	NTC	41
57043253	NTC_FAR87950	NTC	111
57043254	NTC_FAR87950	NTC	61
57043255	NTC_FAR87950	NTC	60
57043256	NTC_FAR87950	NTC	80
57043257	NTC_FAR87950	NTC	109
57043258	NTC_FAR87950	NTC	38
57043259	NTC_FAR87950	NTC	92
57043260	NTC_FAR87950	NTC	123
57043261	NTC_FAR87950	NTC	83
57043262	NTC_FAR87950	NTC	187
57043263	NTC_FAR87950	NTC	62
57043264	NTC_FAR87950	NTC	83
57043265	NTC_FAR87950	NTC	67
57043266	NTC_FAR87950	NTC	96
57043267	NTC_FAR87950	NTC	57
57043268	NTC_FAR87950	NTC	63
57043269	NTC_FAR87950	NTC	91
57043270	NTC_FAR87950	NTC	36
57043271	NTC_FAR87950	NTC	44
57043272	NTC_FAR87950	NTC	109
57043273	NTC_FAR87950	NTC	133
57043274	NTC_FAR87950	NTC	91
57043275	NTC_FAR87950	NTC	118
57043276	NTC_FAR87950	NTC	116
57043277	NTC_FAR87950	NTC	96
57043278	NTC_FAR87950	NTC	55
57043279	NTC_FAR87950	NTC	139
57043280	NTC_FAR87950	NTC	109
57043281	NTC_FAR87950	NTC	54
57043282	NTC_FAR87950	NTC	104
57043283	NTC_FAR87950	NTC	112
57043284	NTC_FAR87950	NTC	62
57043285	NTC_FAR87950	NTC	102
57043286	NTC_FAR87950	NTC	132
57043287	NTC_FAR87950	NTC	133
57043288	NTC_FAR87950	NTC	52
57043289	NTC_FAR87950	NTC	161
57043290	NTC_FAR87950	NTC	138
57043291	NTC_FAR87950	NTC	60
57043292	NTC_FAR87950	NTC	112
57043293	NTC_FAR87950	NTC	52
57043294	NTC_FAR87950	NTC	70
57043295	NTC_FAR87950	NTC	172
57043296	NTC_FAR87950	NTC	72
57043297	NTC_FAR87950	NTC	140
57043298	NTC_FAR87950	NTC	151
57043299	NTC_FAR87950	NTC	115
57043300	NTC_FAR87950	NTC	190
57043301	NTC_FAR87950	NTC	123
57043302	NTC_FAR87950	NTC	58
57043303	NTC_FAR87950	NTC	112
57043304	NTC_FAR87950	NTC	117
57043305	NTC_FAR87950	NTC	148
57043306	NTC_FAR87950	NTC	50
57043307	NTC_FAR87950	NTC	81
57043308	NTC_FAR87950	NTC	85
57043309	NTC_FAR87950	NTC	127
57043310	NTC_FAR87950	NTC	44
57043311	NTC_FAR87950	NTC	182
57043312	NTC_FAR87950	NTC	49
57043313	NTC_FAR87950	NTC	82
57043314	NTC_FAR87950	NTC	126
57043315	NTC_FAR87950	NTC	93
57043316	NTC_FAR87950	NTC	112
57043317	NTC_FAR87950	NTC	135
57043318	NTC_FAR87950	NTC	99
57043319	NTC_FAR87950	NTC	99
57043320	NTC_FAR87950	NTC	50
57043321	NTC_FAR87950	NTC	82
57043322	NTC_FAR87950	NTC	125
57043323	NTC_FAR87950	NTC	142
57043324	NTC_FAR87950	NTC	115
57043325	NTC_FAR87950	NTC	164
57043326	NTC_FAR87950	NTC	161
57043327	NTC_FAR87950	NTC	76
57043328	NTC_FAR87950	NTC	60
57043329	NTC_FAR87950	NTC	115
57043330	NTC_FAR87950	NTC	87
57043331	NTC_FAR87950	NTC	42
57043332	NTC_FAR87950	NTC	32
57043333	NTC_FAR87950	NTC	40
57043334	NTC_FAR87950	NTC	131
57043335	NTC_FAR87950	NTC	45
57043336	NTC_FAR87950	NTC	34
57043337	NTC_FAR87950	NTC	51
57043338	NTC_FAR87950	NTC	138
57043339	NTC_FAR87950	NTC	73
57043340	NTC_FAR87950	NTC	8
57043341	NTC_FAR87950	NTC	54
57043342	NTC_FAR87950	NTC	79
57043343	NTC_FAR87950	NTC	9
57043344	NTC_FAR87950	NTC	60
57043345	NTC_FAR87950	NTC	96
57043346	NTC_FAR87950	NTC	43
57043347	NTC_FAR87950	NTC	37
57043348	NTC_FAR87950	NTC	125
57043349	NTC_FAR87950	NTC	103
57043350	NTC_FAR87950	NTC	75
57043351	NTC_FAR87950	NTC	47
57043352	NTC_FAR87950	NTC	152
57043353	NTC_FAR87950	NTC	36
57043354	NTC_FAR87950	NTC	151
57043355	NTC_FAR87950	NTC	97
57043356	NTC_FAR87950	NTC	55
57043357	NTC_FAR87950	NTC	141
57043358	NTC_FAR87950	NTC	128
57043359	NTC_FAR87950	NTC	152
57043360	NTC_FAR87950	NTC	133
57043361	NTC_FAR87950	NTC	141
57043362	NTC_FAR87950	NTC	124
57043363	NTC_FAR87950	NTC	63
57043364	NTC_FAR87950	NTC	89
57043365	NTC_FAR87950	NTC	120
57043366	NTC_FAR87950	NTC	42
57043367	NTC_FAR87950	NTC	119
57043368	NTC_FAR87950	NTC	86
57043369	NTC_FAR87950	NTC	136
57043370	NTC_FAR87950	NTC	191
57043371	NTC_FAR87950	NTC	70
57043372	NTC_FAR87950	NTC	71
57043373	NTC_FAR87950	NTC	56
57043374	NTC_FAR87950	NTC	77
57043375	NTC_FAR87950	NTC	134
57043376	NTC_FAR87950	NTC	73
57043377	NTC_FAR87950	NTC	113
57043378	NTC_FAR87950	NTC	158
57043379	NTC_FAR87950	NTC	69
57043380	NTC_FAR87950	NTC	151
57043381	NTC_FAR87950	NTC	108
57043382	NTC_FAR87950	NTC	124
57043383	NTC_FAR87950	NTC	63
57043384	NTC_FAR87950	NTC	105
57043385	NTC_FAR87950	NTC	33
57043386	NTC_FAR87950	NTC	94
57043387	NTC_FAR87950	NTC	37
57043388	NTC_FAR87950	NTC	101
57043389	NTC_FAR87950	NTC	57
57043390	NTC_FAR87950	NTC	46
57043391	NTC_FAR87950	NTC	70
57043392	NTC_FAR87950	NTC	162
57043393	NTC_FAR87950	NTC	75
57043394	NTC_FAR87950	NTC	47
57043395	NTC_FAR87950	NTC	48
57043396	NTC_FAR87950	NTC	90
57043397	NTC_FAR87950	NTC	65
57043398	NTC_FAR87950	NTC	58
57043399	NTC_FAR87950	NTC	179
57043400	NTC_FAR87950	NTC	62
57043401	NTC_FAR87950	NTC	169
57043402	NTC_FAR87950	NTC	107
57043403	NTC_FAR87950	NTC	53
57043404	NTC_FAR87950	NTC	71
57043405	NTC_FAR87950	NTC	133
57043406	NTC_FAR87950	NTC	74
57043407	NTC_FAR87950	NTC	92
57043408	NTC_FAR87950	NTC	68
57043409	NTC_FAR87950	NTC	46
57043410	NTC_FAR87950	NTC	86
57043411	NTC_FAR87950	NTC	139
57043412	NTC_FAR87950	NTC	76
57043413	NTC_FAR87950	NTC	101
57043414	NTC_FAR87950	NTC	58
57043415	NTC_FAR87950	NTC	89
57043416	NTC_FAR87950	NTC	60
57043417	NTC_FAR87950	NTC	106
57043418	NTC_FAR87950	NTC	110
57043419	NTC_FAR87950	NTC	100
57043420	NTC_FAR87950	NTC	73
57043421	NTC_FAR87950	NTC	57
57043422	NTC_FAR87950	NTC	92
57043423	NTC_FAR87950	NTC	119
57043424	NTC_FAR87950	NTC	90
57043425	NTC_FAR87950	NTC	117
57043426	NTC_FAR87950	NTC	71
57043427	NTC_FAR87950	NTC	64
57043428	NTC_FAR87950	NTC	95
57043429	NTC_FAR87950	NTC	37
57043430	NTC_FAR87950	NTC	69
57043431	NTC_FAR87950	NTC	113
57043432	NTC_FAR87950	NTC	110
57043433	NTC_FAR87950	NTC	118
57043434	NTC_FAR87950	NTC	181
57043435	NTC_FAR87950	NTC	56
57043436	NTC_FAR87950	NTC	201
57043437	NTC_FAR87950	NTC	108
57043438	NTC_FAR87950	NTC	75
57043439	NTC_FAR87950	NTC	122
57043440	NTC_FAR87950	NTC	132
57043441	NTC_FAR87950	NTC	55
57043442	NTC_FAR87950	NTC	172
57043443	NTC_FAR87950	NTC	30
57043444	NTC_FAR87950	NTC	56
57043445	NTC_FAR87950	NTC	116
57043446	NTC_FAR87950	NTC	73
57043447	NTC_FAR87950	NTC	105
57043448	NTC_FAR87950	NTC	70
57043449	NTC_FAR87950	NTC	125
57043450	NTC_FAR87950	NTC	180
57043451	NTC_FAR87950	NTC	83
57043452	NTC_FAR87950	NTC	155
57043453	NTC_FAR87950	NTC	92
57043454	NTC_FAR87950	NTC	55
57043455	NTC_FAR87950	NTC	141
57043456	NTC_FAR87950	NTC	125
57043457	NTC_FAR87950	NTC	155
57043458	NTC_FAR87950	NTC	51
57043459	NTC_FAR87950	NTC	89
57043460	NTC_FAR87950	NTC	120
57043461	NTC_FAR87950	NTC	111
57043462	NTC_FAR87950	NTC	8
57043463	NTC_FAR87950	NTC	57
57043464	NTC_FAR87950	NTC	85
57043465	NTC_FAR87950	NTC	179
57043466	NTC_FAR87950	NTC	66
57043467	NTC_FAR87950	NTC	58
57043468	NTC_FAR87950	NTC	123
57043469	NTC_FAR87950	NTC	149
57043470	NTC_FAR87950	NTC	38
57043471	NTC_FAR87950	NTC	35
57043472	NTC_FAR87950	NTC	103
57043473	NTC_FAR87950	NTC	186
57043474	NTC_FAR87950	NTC	99
57043475	NTC_FAR87950	NTC	180
57043476	NTC_FAR87950	NTC	62
57043477	NTC_FAR87950	NTC	126
57043478	NTC_FAR87950	NTC	131
57043479	NTC_FAR87950	NTC	82
57043480	NTC_FAR87950	NTC	61
57043481	NTC_FAR87950	NTC	62
57043482	NTC_FAR87950	NTC	59
57043483	NTC_FAR87950	NTC	61
57043484	NTC_FAR87950	NTC	66
57043485	NTC_FAR87950	NTC	120
57043486	NTC_FAR87950	NTC	128
57043487	NTC_FAR87950	NTC	113
57043488	NTC_FAR87950	NTC	103
57043489	NTC_FAR87950	NTC	135
57043490	NTC_FAR87950	NTC	213
57043491	NTC_FAR87950	NTC	27
57043492	NTC_FAR87950	NTC	204
57043493	NTC_FAR87950	NTC	49
57043494	NTC_FAR87950	NTC	60
57043495	NTC_FAR87950	NTC	147
57043496	NTC_FAR87950	NTC	88
57043497	NTC_FAR87950	NTC	102
57043498	NTC_FAR87950	NTC	56
57043499	NTC_FAR87950	NTC	39
57043500	NTC_FAR87950	NTC	23
57043501	NTC_FAR87950	NTC	83
57043502	NTC_FAR87950	NTC	96
57043503	NTC_FAR87950	NTC	162
57043504	NTC_FAR87950	NTC	110
57043505	NTC_FAR87950	NTC	102
57043506	NTC_FAR87950	NTC	93
57043507	NTC_FAR87950	NTC	139
57043508	NTC_FAR87950	NTC	154
57043509	NTC_FAR87950	NTC	78
57043510	NTC_FAR87950	NTC	77
57043511	NTC_FAR87950	NTC	151
57043512	NTC_FAR87950	NTC	87
57043513	NTC_FAR87950	NTC	138
57043514	NTC_FAR87950	NTC	152
57043515	NTC_FAR87950	NTC	79
57043516	NTC_FAR87950	NTC	50
57043517	NTC_FAR87950	NTC	165
57043518	NTC_FAR87950	NTC	106
57043519	NTC_FAR87950	NTC	119
57043520	NTC_FAR87950	NTC	47
57043521	NTC_FAR87950	NTC	103
57043522	NTC_FAR87950	NTC	66
57043523	NTC_FAR87950	NTC	110
57043524	NTC_FAR87950	NTC	101
57043525	NTC_FAR87950	NTC	75
57043526	NTC_FAR87950	NTC	49
57043527	NTC_FAR87950	NTC	49
57043528	NTC_FAR87950	NTC	205
57043529	NTC_FAR87950	NTC	93
57043530	NTC_FAR87950	NTC	116
57043531	NTC_FAR87950	NTC	92
57043532	NTC_FAR87950	NTC	145
57043533	NTC_FAR87950	NTC	70
57043534	NTC_FAR87950	NTC	63
57043535	NTC_FAR87950	NTC	33
57043536	NTC_FAR87950	NTC	54
57043537	NTC_FAR87950	NTC	56
57043538	NTC_FAR87950	NTC	175
57043539	NTC_FAR87950	NTC	48
57043540	NTC_FAR87950	NTC	51
57043541	NTC_FAR87950	NTC	100
57043542	NTC_FAR87950	NTC	90
57043543	NTC_FAR87950	NTC	54
57043544	NTC_FAR87950	NTC	69
57043545	NTC_FAR87950	NTC	29
57043546	NTC_FAR87950	NTC	120
57043547	NTC_FAR87950	NTC	178
57043548	NTC_FAR87950	NTC	72
57043549	NTC_FAR87950	NTC	51
57043550	NTC_FAR87950	NTC	79
57043551	NTC_FAR87950	NTC	109
57043552	NTC_FAR87950	NTC	121
57043553	NTC_FAR87950	NTC	74
57043554	NTC_FAR87950	NTC	98
57043555	NTC_FAR87950	NTC	85
57043556	NTC_FAR87950	NTC	124
57043557	NTC_FAR87950	NTC	99
57043558	NTC_FAR87950	NTC	81
57043559	NTC_FAR87950	NTC	110
57043560	NTC_FAR87950	NTC	68
57043561	NTC_FAR87950	NTC	156
57043562	NTC_FAR87950	NTC	82
57043563	NTC_FAR87950	NTC	43
57043564	NTC_FAR87950	NTC	38
57043565	NTC_FAR87950	NTC	70
57043566	NTC_FAR87950	NTC	75
57043567	NTC_FAR87950	NTC	137
57043568	NTC_FAR87950	NTC	100
57043569	NTC_FAR87950	NTC	82
57043570	NTC_FAR87950	NTC	83
57043571	NTC_FAR87950	NTC	86
57043572	NTC_FAR87950	NTC	83
57043573	NTC_FAR87950	NTC	80
57043574	NTC_FAR87950	NTC	89
57043575	NTC_FAR87950	NTC	116
57043576	NTC_FAR87950	NTC	95
57043577	NTC_FAR87950	NTC	120
57043578	NTC_FAR87950	NTC	131
57043579	NTC_FAR87950	NTC	40
57043580	NTC_FAR87950	NTC	134
57043581	NTC_FAR87950	NTC	50
57043582	NTC_FAR87950	NTC	105
57043583	NTC_FAR87950	NTC	66
57043584	NTC_FAR87950	NTC	68
57043585	NTC_FAR87950	NTC	144
57043586	NTC_FAR87950	NTC	44
57043587	NTC_FAR87950	NTC	52
57043588	NTC_FAR87950	NTC	130
57043589	NTC_FAR87950	NTC	59
57043590	NTC_FAR87950	NTC	105
57043591	NTC_FAR87950	NTC	61
57043592	NTC_FAR87950	NTC	109
57043593	NTC_FAR87950	NTC	60
57043594	NTC_FAR87950	NTC	150
57043595	NTC_FAR87950	NTC	111
57043596	NTC_FAR87950	NTC	169
57043597	NTC_FAR87950	NTC	69
57043598	NTC_FAR87950	NTC	134
57043599	NTC_FAR87950	NTC	28
57043600	NTC_FAR87950	NTC	136
57043601	NTC_FAR87950	NTC	101
57043602	NTC_FAR87950	NTC	47
57043603	NTC_FAR87950	NTC	45
57043604	NTC_FAR87950	NTC	89
57043605	NTC_FAR87950	NTC	49
57043606	NTC_FAR87950	NTC	50
57043607	NTC_FAR87950	NTC	51
57043608	NTC_FAR87950	NTC	92
57043609	NTC_FAR87950	NTC	61
57043610	NTC_FAR87950	NTC	105
57043611	NTC_FAR87950	NTC	58
57043612	NTC_FAR87950	NTC	209
57043613	NTC_FAR87950	NTC	63
57043614	NTC_FAR87950	NTC	85
57043615	NTC_FAR87950	NTC	190
57043616	NTC_FAR87950	NTC	40
57043617	NTC_FAR87950	NTC	79
57043618	NTC_FAR87950	NTC	143
57043619	NTC_FAR87950	NTC	89
57043620	NTC_FAR87950	NTC	53
57043621	NTC_FAR87950	NTC	168
57043622	NTC_FAR87950	NTC	64
57043623	NTC_FAR87950	NTC	113
57043624	NTC_FAR87950	NTC	37
57043625	NTC_FAR87950	NTC	76
57043626	NTC_FAR87950	NTC	121
57043627	NTC_FAR87950	NTC	93
57043628	NTC_FAR87950	NTC	72
57043629	NTC_FAR87950	NTC	36
57043630	NTC_FAR87950	NTC	64
57043631	NTC_FAR87950	NTC	42
57043632	NTC_FAR87950	NTC	44
57043633	NTC_FAR87950	NTC	116
57043634	NTC_FAR87950	NTC	103
57043635	NTC_FAR87950	NTC	164
57043636	NTC_FAR87950	NTC	128
57043637	NTC_FAR87950	NTC	160
57043638	NTC_FAR87950	NTC	59
57043639	NTC_FAR87950	NTC	81
57043640	NTC_FAR87950	NTC	180
57043641	NTC_FAR87950	NTC	98
57043642	NTC_FAR87950	NTC	32
57043643	NTC_FAR87950	NTC	118
57043644	NTC_FAR87950	NTC	92
57043645	NTC_FAR87950	NTC	56
57043646	NTC_FAR87950	NTC	142
57043647	NTC_FAR87950	NTC	106
57043648	NTC_FAR87950	NTC	132
57043649	NTC_FAR87950	NTC	96
57043650	NTC_FAR87950	NTC	47
57043651	NTC_FAR87950	NTC	86
57043652	NTC_FAR87950	NTC	112
57043653	NTC_FAR87950	NTC	102
57043654	NTC_FAR87950	NTC	192
57043655	NTC_FAR87950	NTC	113
57043656	NTC_FAR87950	NTC	85
57043657	NTC_FAR87950	NTC	101
57043658	NTC_FAR87950	NTC	62
57043659	NTC_FAR87950	NTC	66
57043660	NTC_FAR87950	NTC	68
57043661	NTC_FAR87950	NTC	167
57043662	NTC_FAR87950	NTC	172
57043663	NTC_FAR87950	NTC	64
57043664	NTC_FAR87950	NTC	132
57043665	NTC_FAR87950	NTC	124
57043666	NTC_FAR87950	NTC	95
57043667	NTC_FAR87950	NTC	155
57043668	NTC_FAR87950	NTC	56
57043669	NTC_FAR87950	NTC	204
57043670	NTC_FAR87950	NTC	37
57043671	NTC_FAR87950	NTC	61
57043672	NTC_FAR87950	NTC	59
57043673	NTC_FAR87950	NTC	133
57043674	NTC_FAR87950	NTC	137
57043675	NTC_FAR87950	NTC	157
57043676	NTC_FAR87950	NTC	133
57043677	NTC_FAR87950	NTC	102
57043678	NTC_FAR87950	NTC	78
57043679	NTC_FAR87950	NTC	141
57043680	NTC_FAR87950	NTC	142
57043681	NTC_FAR87950	NTC	81
57043682	NTC_FAR87950	NTC	120
57043683	NTC_FAR87950	NTC	101
57043684	NTC_FAR87950	NTC	77
57043685	NTC_FAR87950	NTC	103
57043686	NTC_FAR87950	NTC	59
57043687	NTC_FAR87950	NTC	97
57043688	NTC_FAR87950	NTC	72
57043689	NTC_FAR87950	NTC	149
57043690	NTC_FAR87950	NTC	196
57043691	NTC_FAR87950	NTC	42
57043692	NTC_FAR87950	NTC	54
57043693	NTC_FAR87950	NTC	51
57043694	NTC_FAR87950	NTC	68
57043695	NTC_FAR87950	NTC	127
57043696	NTC_FAR87950	NTC	72
57043697	NTC_FAR87950	NTC	82
57043698	NTC_FAR87950	NTC	167
57043699	NTC_FAR87950	NTC	50
57043700	NTC_FAR87950	NTC	63
57043701	NTC_FAR87950	NTC	28
57043702	NTC_FAR87950	NTC	70
57043703	NTC_FAR87950	NTC	67
57043704	NTC_FAR87950	NTC	37
57043705	NTC_FAR87950	NTC	82
57043706	NTC_FAR87950	NTC	124
57043707	NTC_FAR87950	NTC	97
57043708	NTC_FAR87950	NTC	144
57043709	NTC_FAR87950	NTC	106
57043710	NTC_FAR87950	NTC	111
57043711	NTC_FAR87950	NTC	68
57043712	NTC_FAR87950	NTC	63
57043713	NTC_FAR87950	NTC	99
57043714	NTC_FAR87950	NTC	99
57043715	NTC_FAR87950	NTC	25
57043716	NTC_FAR87950	NTC	40
57043717	NTC_FAR87950	NTC	114
57043718	NTC_FAR87950	NTC	115
57043719	NTC_FAR87950	NTC	78
57043720	NTC_FAR87950	NTC	31
57043721	NTC_FAR87950	NTC	106
57043722	NTC_FAR87950	NTC	38
57043723	NTC_FAR87950	NTC	346
57043724	NTC_FAR87950	NTC	159
57043725	NTC_FAR87950	NTC	151
57043726	NTC_FAR87950	NTC	152
57043727	NTC_FAR87950	NTC	87
57043728	NTC_FAR87950	NTC	137
57043729	NTC_FAR87950	NTC	63
57043730	NTC_FAR87950	NTC	175
57043731	NTC_FAR87950	NTC	104
57043732	NTC_FAR87950	NTC	68
57043733	NTC_FAR87950	NTC	149
57043734	NTC_FAR87950	NTC	85
57043735	NTC_FAR87950	NTC	45
57043736	NTC_FAR87950	NTC	82
57043737	NTC_FAR87950	NTC	47
57043738	NTC_FAR87950	NTC	74
57043739	NTC_FAR87950	NTC	127
57043740	NTC_FAR87950	NTC	72
57043741	NTC_FAR87950	NTC	70
57043742	NTC_FAR87950	NTC	135
57043743	NTC_FAR87950	NTC	123
57043744	NTC_FAR87950	NTC	34
57043745	NTC_FAR87950	NTC	91
57043746	NTC_FAR87950	NTC	115
57043747	NTC_FAR87950	NTC	89
57043748	NTC_FAR87950	NTC	29
57043749	NTC_FAR87950	NTC	48
57043750	NTC_FAR87950	NTC	55
57043751	NTC_FAR87950	NTC	48
57043752	NTC_FAR87950	NTC	42
57043753	NTC_FAR87950	NTC	116
57043754	NTC_FAR87950	NTC	139
57043755	NTC_FAR87950	NTC	136
57043756	NTC_FAR87950	NTC	60
57043757	NTC_FAR87950	NTC	118
57043758	NTC_FAR87950	NTC	160
57043759	NTC_FAR87950	NTC	12
57043760	NTC_FAR87950	NTC	56
57043761	NTC_FAR87950	NTC	152
57043762	NTC_FAR87950	NTC	54
57043763	NTC_FAR87950	NTC	143
57043764	NTC_FAR87950	NTC	101
57043765	NTC_FAR87950	NTC	117
57043766	NTC_FAR87950	NTC	88
57043767	NTC_FAR87950	NTC	32
57043768	NTC_FAR87950	NTC	63
57043769	NTC_FAR87950	NTC	79
57043770	NTC_FAR87950	NTC	114
57043771	NTC_FAR87950	NTC	105
57043772	NTC_FAR87950	NTC	34
57043773	NTC_FAR87950	NTC	85
57043774	NTC_FAR87950	NTC	123
57043775	NTC_FAR87950	NTC	124
57043776	NTC_FAR87950	NTC	45
57043777	NTC_FAR87950	NTC	121
57043778	NTC_FAR87950	NTC	35
57043779	NTC_FAR87950	NTC	50
57043780	NTC_FAR87950	NTC	92
57043781	NTC_FAR87950	NTC	66
57043782	NTC_FAR87950	NTC	58
57043783	NTC_FAR87950	NTC	98
57043784	NTC_FAR87950	NTC	24
57043785	NTC_FAR87950	NTC	123
57043786	NTC_FAR87950	NTC	51
57043787	NTC_FAR87950	NTC	44
57043788	NTC_FAR87950	NTC	77
57043789	NTC_FAR87950	NTC	131
57043790	NTC_FAR87950	NTC	176
57043791	NTC_FAR87950	NTC	53
57043792	NTC_FAR87950	NTC	170
57043793	NTC_FAR87950	NTC	52
57043794	NTC_FAR87950	NTC	73
57043795	NTC_FAR87950	NTC	19
57043796	NTC_FAR87950	NTC	148
57043797	NTC_FAR87950	NTC	63
57043798	NTC_FAR87950	NTC	130
57043799	NTC_FAR87950	NTC	142
57043800	NTC_FAR87950	NTC	79
57043801	NTC_FAR87950	NTC	61
57043802	NTC_FAR87950	NTC	100
57043803	NTC_FAR87950	NTC	170
57043804	NTC_FAR87950	NTC	74
57043805	NTC_FAR87950	NTC	67
57043806	NTC_FAR87950	NTC	62
57043807	NTC_FAR87950	NTC	83
57043808	NTC_FAR87950	NTC	136
57043809	NTC_FAR87950	NTC	85
57043810	NTC_FAR87950	NTC	110
57043811	NTC_FAR87950	NTC	53
57043812	NTC_FAR87950	NTC	48
57043813	NTC_FAR87950	NTC	43
57043814	NTC_FAR87950	NTC	39
57043815	NTC_FAR87950	NTC	160
57043816	NTC_FAR87950	NTC	93
57043817	NTC_FAR87950	NTC	86
57043818	NTC_FAR87950	NTC	204
57043819	NTC_FAR87950	NTC	42
57043820	NTC_FAR87950	NTC	207
57043821	NTC_FAR87950	NTC	71
57043822	NTC_FAR87950	NTC	93
57043823	NTC_FAR87950	NTC	153
57043824	NTC_FAR87950	NTC	39
57043825	NTC_FAR87950	NTC	112
57043826	NTC_FAR87950	NTC	58
57043827	NTC_FAR87950	NTC	63
57043828	NTC_FAR87950	NTC	116
57043829	NTC_FAR87950	NTC	93
57043830	NTC_FAR87950	NTC	57
57043831	NTC_FAR87950	NTC	95
57043832	NTC_FAR87950	NTC	58
57043833	NTC_FAR87950	NTC	42
57043834	NTC_FAR87950	NTC	34
57043835	NTC_FAR87950	NTC	100
57043836	NTC_FAR87950	NTC	39
57043837	NTC_FAR87950	NTC	91
57043838	NTC_FAR87950	NTC	47
57043839	NTC_FAR87950	NTC	102
57043840	NTC_FAR87950	NTC	64
57043841	NTC_FAR87950	NTC	151
57043842	NTC_FAR87950	NTC	84
57043843	NTC_FAR87950	NTC	80
57043844	NTC_FAR87950	NTC	62
57043845	NTC_FAR87950	NTC	62
57043846	NTC_FAR87950	NTC	124
57043847	NTC_FAR87950	NTC	75
57043848	NTC_FAR87950	NTC	29
57043849	NTC_FAR87950	NTC	64
57043850	NTC_FAR87950	NTC	59
57043851	NTC_FAR87950	NTC	103
57043852	NTC_FAR87950	NTC	55
57043853	NTC_FAR87950	NTC	66
57043854	NTC_FAR87950	NTC	136
57043855	NTC_FAR87950	NTC	51
57043856	NTC_FAR87950	NTC	60
57043857	NTC_FAR87950	NTC	66
57043858	NTC_FAR87950	NTC	106
57043859	NTC_FAR87950	NTC	118
57043860	NTC_FAR87950	NTC	77
57043861	NTC_FAR87950	NTC	92
57043862	NTC_FAR87950	NTC	50
57043863	NTC_FAR87950	NTC	121
57043864	NTC_FAR87950	NTC	71
57043865	NTC_FAR87950	NTC	116
57043866	NTC_FAR87950	NTC	123
57043867	NTC_FAR87950	NTC	48
57043868	NTC_FAR87950	NTC	98
57043869	NTC_FAR87950	NTC	50
57043870	NTC_FAR87950	NTC	77
57043871	NTC_FAR87950	NTC	46
57043872	NTC_FAR87950	NTC	48
57043873	NTC_FAR87950	NTC	59
57043874	NTC_FAR87950	NTC	91
57043875	NTC_FAR87950	NTC	46
57043876	NTC_FAR87950	NTC	56
57043877	NTC_FAR87950	NTC	31
57043878	NTC_FAR87950	NTC	106
57043879	NTC_FAR87950	NTC	147
57043880	NTC_FAR87950	NTC	81
57043881	NTC_FAR87950	NTC	150
57043882	NTC_FAR87950	NTC	147
57043883	NTC_FAR87950	NTC	50
57043884	NTC_FAR87950	NTC	41
57043885	NTC_FAR87950	NTC	132
57043886	NTC_FAR87950	NTC	22
57043887	NTC_FAR87950	NTC	34
57043888	NTC_FAR87950	NTC	109
57043889	NTC_FAR87950	NTC	154
57043890	NTC_FAR87950	NTC	147
57043891	NTC_FAR87950	NTC	120
57043892	NTC_FAR87950	NTC	87
57043893	NTC_FAR87950	NTC	156
57043894	NTC_FAR87950	NTC	45
57043895	NTC_FAR87950	NTC	138
57043896	NTC_FAR87950	NTC	214
57043897	NTC_FAR87950	NTC	114
57043898	NTC_FAR87950	NTC	30
57043899	NTC_FAR87950	NTC	161
57043900	NTC_FAR87950	NTC	97
57043901	NTC_FAR87950	NTC	139
57043902	NTC_FAR87950	NTC	124
57043903	NTC_FAR87950	NTC	69
57043904	NTC_FAR87950	NTC	119
57043905	NTC_FAR87950	NTC	127
57043906	NTC_FAR87950	NTC	126
57043907	NTC_FAR87950	NTC	83
57043908	NTC_FAR87950	NTC	198
57043909	NTC_FAR87950	NTC	74
57043910	NTC_FAR87950	NTC	129
57043911	NTC_FAR87950	NTC	95
57043912	NTC_FAR87950	NTC	65
57043913	NTC_FAR87950	NTC	60
57043914	NTC_FAR87950	NTC	237
57043915	NTC_FAR87950	NTC	69
57043916	NTC_FAR87950	NTC	111
57043917	NTC_FAR87950	NTC	125
57043918	NTC_FAR87950	NTC	120
57043919	NTC_FAR87950	NTC	121
57043920	NTC_FAR87950	NTC	71
57043921	NTC_FAR87950	NTC	6
57043922	NTC_FAR87950	NTC	111
57043923	NTC_FAR87950	NTC	39
57043924	NTC_FAR87950	NTC	103
57043925	NTC_FAR87950	NTC	204
57043926	NTC_FAR87950	NTC	89
57043927	NTC_FAR87950	NTC	120
57043928	NTC_FAR87950	NTC	54
57043929	NTC_FAR87950	NTC	45
57043930	NTC_FAR87950	NTC	120
57043931	NTC_FAR87950	NTC	42
57043932	NTC_FAR87950	NTC	149
57043933	NTC_FAR87950	NTC	92
57043934	NTC_FAR87950	NTC	74
57043935	NTC_FAR87950	NTC	64
57043936	NTC_FAR87950	NTC	150
57043937	NTC_FAR87950	NTC	176
57043938	NTC_FAR87950	NTC	175
57043939	NTC_FAR87950	NTC	68
57043940	NTC_FAR87950	NTC	67
57043941	NTC_FAR87950	NTC	98
57043942	NTC_FAR87950	NTC	76
57043943	NTC_FAR87950	NTC	30
57043944	NTC_FAR87950	NTC	64
57043945	NTC_FAR87950	NTC	52
57043946	NTC_FAR87950	NTC	73
57043947	NTC_FAR87950	NTC	142
57043948	NTC_FAR87950	NTC	59
57043949	NTC_FAR87950	NTC	129
57043950	NTC_FAR87950	NTC	171
57043951	NTC_FAR87950	NTC	24
57043952	NTC_FAR87950	NTC	198
57043953	NTC_FAR87950	NTC	60
57043954	NTC_FAR87950	NTC	40
57043955	NTC_FAR87950	NTC	104
57043956	NTC_FAR87950	NTC	64
57043957	NTC_FAR87950	NTC	54
57043958	NTC_FAR87950	NTC	101
57043959	NTC_FAR87950	NTC	54
57043960	NTC_FAR87950	NTC	47
57043961	NTC_FAR87950	NTC	117
57043962	NTC_FAR87950	NTC	31
57043963	NTC_FAR87950	NTC	53
57043964	NTC_FAR87950	NTC	112
57043965	NTC_FAR87950	NTC	34
57043966	NTC_FAR87950	NTC	69
57043967	NTC_FAR87950	NTC	125
57043968	NTC_FAR87950	NTC	117
57043969	NTC_FAR87950	NTC	207
57043970	NTC_FAR87950	NTC	144
57043971	NTC_FAR87950	NTC	150
57043972	NTC_FAR87950	NTC	38
57043973	NTC_FAR87950	NTC	38
57043974	NTC_FAR87950	NTC	53
57043975	NTC_FAR87950	NTC	192
57043976	NTC_FAR87950	NTC	102
57043977	NTC_FAR87950	NTC	108
57043978	NTC_FAR87950	NTC	40
57043979	NTC_FAR87950	NTC	40
57043980	NTC_FAR87950	NTC	125
57043981	NTC_FAR87950	NTC	87
57043982	NTC_FAR87950	NTC	119
57043983	NTC_FAR87950	NTC	205
57043984	NTC_FAR87950	NTC	165
57043985	NTC_FAR87950	NTC	174
57043986	NTC_FAR87950	NTC	85
57043987	NTC_FAR87950	NTC	88
57043988	NTC_FAR87950	NTC	91
57043989	NTC_FAR87950	NTC	121
57043990	NTC_FAR87950	NTC	120
57043991	NTC_FAR87950	NTC	124
57043992	NTC_FAR87950	NTC	86
57043993	NTC_FAR87950	NTC	117
57043994	NTC_FAR87950	NTC	58
57043995	NTC_FAR87950	NTC	108
57043996	NTC_FAR87950	NTC	134
57043997	NTC_FAR87950	NTC	113
57043998	NTC_FAR87950	NTC	138
57043999	NTC_FAR87950	NTC	117
57044000	NTC_FAR87950	NTC	164
57044001	NTC_FAR87950	NTC	39
57044002	NTC_FAR87950	NTC	61
57044003	NTC_FAR87950	NTC	99
57044004	NTC_FAR87950	NTC	81
57044005	NTC_FAR87950	NTC	167
57044006	NTC_FAR87950	NTC	155
57044007	NTC_FAR87950	NTC	93
57044008	NTC_FAR87950	NTC	96
57044009	NTC_FAR87950	NTC	65
57044010	NTC_FAR87950	NTC	164
57044011	NTC_FAR87950	NTC	48
57044012	NTC_FAR87950	NTC	47
57044013	NTC_FAR87950	NTC	125
57044014	NTC_FAR87950	NTC	128
57044015	NTC_FAR87950	NTC	48
57044016	NTC_FAR87950	NTC	168
57044017	NTC_FAR87950	NTC	161
57044018	NTC_FAR87950	NTC	144
57044019	NTC_FAR87950	NTC	49
57044020	NTC_FAR87950	NTC	106
57044021	NTC_FAR87950	NTC	95
57044022	NTC_FAR87950	NTC	93
57044023	NTC_FAR87950	NTC	94
57044024	NTC_FAR87950	NTC	57
57044025	NTC_FAR87950	NTC	67
57044026	NTC_FAR87950	NTC	87
57044027	NTC_FAR87950	NTC	81
57044028	NTC_FAR87950	NTC	91
57044029	NTC_FAR87950	NTC	69
57044030	NTC_FAR87950	NTC	183
57044031	NTC_FAR87950	NTC	54
57044032	NTC_FAR87950	NTC	83
57044033	NTC_FAR87950	NTC	55
57044034	NTC_FAR87950	NTC	109
57044035	NTC_FAR87950	NTC	124
57044036	NTC_FAR87950	NTC	47
57044037	NTC_FAR87950	NTC	49
57044038	NTC_FAR87950	NTC	14
57044039	NTC_FAR87950	NTC	111
57044040	NTC_FAR87950	NTC	97
57044041	NTC_FAR87950	NTC	50
57044042	NTC_FAR87950	NTC	65
57044043	NTC_FAR87950	NTC	84
57044044	NTC_FAR87950	NTC	58
57044045	NTC_FAR87950	NTC	48
57044046	NTC_FAR87950	NTC	96
57044047	NTC_FAR87950	NTC	92
57044048	NTC_FAR87950	NTC	95
57044049	NTC_FAR87950	NTC	153
57044050	NTC_FAR87950	NTC	155
57044051	NTC_FAR87950	NTC	152
57044052	NTC_FAR87950	NTC	146
57044053	NTC_FAR87950	NTC	276
57044054	NTC_FAR87950	NTC	55
57044055	NTC_FAR87950	NTC	42
57044056	NTC_FAR87950	NTC	177
57044057	NTC_FAR87950	NTC	76
57044058	NTC_FAR87950	NTC	56
57044059	NTC_FAR87950	NTC	166
57044060	NTC_FAR87950	NTC	128
57044061	NTC_FAR87950	NTC	160
57044062	NTC_FAR87950	NTC	136
57044063	NTC_FAR87950	NTC	82
57044064	NTC_FAR87950	NTC	54
57044065	NTC_FAR87950	NTC	167
57044066	NTC_FAR87950	NTC	64
57044067	NTC_FAR87950	NTC	75
57044068	NTC_FAR87950	NTC	34
57044069	NTC_FAR87950	NTC	104
57044070	NTC_FAR87950	NTC	121
57044071	NTC_FAR87950	NTC	40
57044072	NTC_FAR87950	NTC	113
57044073	NTC_FAR87950	NTC	94
57044074	NTC_FAR87950	NTC	130
57044075	NTC_FAR87950	NTC	48
57044076	NTC_FAR87950	NTC	61
57044077	NTC_FAR87950	NTC	133
57044078	NTC_FAR87950	NTC	36
57044079	NTC_FAR87950	NTC	164
57044080	NTC_FAR87950	NTC	66
57044081	NTC_FAR87950	NTC	103
57044082	NTC_FAR87950	NTC	144
57044083	NTC_FAR87950	NTC	96
57044084	NTC_FAR87950	NTC	177
57044085	NTC_FAR87950	NTC	49
57044086	NTC_FAR87950	NTC	157
57044087	NTC_FAR87950	NTC	63
57044088	NTC_FAR87950	NTC	76
57044089	NTC_FAR87950	NTC	212
57044090	NTC_FAR87950	NTC	133
57044091	NTC_FAR87950	NTC	197
57044092	NTC_FAR87950	NTC	75
57044093	NTC_FAR87950	NTC	38
57044094	NTC_FAR87950	NTC	65
57044095	NTC_FAR87950	NTC	151
57044096	NTC_FAR87950	NTC	161
57044097	NTC_FAR87950	NTC	117
57044098	NTC_FAR87950	NTC	89
57044099	NTC_FAR87950	NTC	44
57044100	NTC_FAR87950	NTC	52
57044101	NTC_FAR87950	NTC	138
57044102	NTC_FAR87950	NTC	136
57044103	NTC_FAR87950	NTC	68
57044104	NTC_FAR87950	NTC	118
57044105	NTC_FAR87950	NTC	57
57044106	NTC_FAR87950	NTC	69
57044107	NTC_FAR87950	NTC	39
57044108	NTC_FAR87950	NTC	37
57044109	NTC_FAR87950	NTC	40
57044110	NTC_FAR87950	NTC	150
57044111	NTC_FAR87950	NTC	79
57044112	NTC_FAR87950	NTC	67
57044113	NTC_FAR87950	NTC	108
57044114	NTC_FAR87950	NTC	46
57044115	NTC_FAR87950	NTC	142
57044116	NTC_FAR87950	NTC	35
57044117	NTC_FAR87950	NTC	149
57044118	NTC_FAR87950	NTC	129
57044119	NTC_FAR87950	NTC	99
57044120	NTC_FAR87950	NTC	95
57044121	NTC_FAR87950	NTC	10
57044122	NTC_FAR87950	NTC	135
57044123	NTC_FAR87950	NTC	116
57044124	NTC_FAR87950	NTC	22
57044125	NTC_FAR87950	NTC	50
57044126	NTC_FAR87950	NTC	55
57044127	NTC_FAR87950	NTC	169
57044128	NTC_FAR87950	NTC	53
57044129	NTC_FAR87950	NTC	241
57044130	NTC_FAR87950	NTC	87
57044131	NTC_FAR87950	NTC	71
57044132	NTC_FAR87950	NTC	156
57044133	NTC_FAR87950	NTC	112
57044134	NTC_FAR87950	NTC	131
57044135	NTC_FAR87950	NTC	83
57044136	NTC_FAR87950	NTC	104
57044137	NTC_FAR87950	NTC	76
57044138	NTC_FAR87950	NTC	96
57044139	NTC_FAR87950	NTC	102
57044140	NTC_FAR87950	NTC	160
57044141	NTC_FAR87950	NTC	128
57044142	NTC_FAR87950	NTC	38
57044143	NTC_FAR87950	NTC	144
57044144	NTC_FAR87950	NTC	82
57044145	NTC_FAR87950	NTC	95
57044146	NTC_FAR87950	NTC	83
57044147	NTC_FAR87950	NTC	57
57044148	NTC_FAR87950	NTC	92
57044149	NTC_FAR87950	NTC	69
57044150	NTC_FAR87950	NTC	127
57044151	NTC_FAR87950	NTC	112
57044152	NTC_FAR87950	NTC	34
57044153	NTC_FAR87950	NTC	37
57044154	NTC_FAR87950	NTC	42
57044155	NTC_FAR87950	NTC	57
57044156	NTC_FAR87950	NTC	168
57044157	NTC_FAR87950	NTC	66
57044158	NTC_FAR87950	NTC	100
57044159	NTC_FAR87950	NTC	102
57044160	NTC_FAR87950	NTC	52
57044161	NTC_FAR87950	NTC	44
57044162	NTC_FAR87950	NTC	44
57044163	NTC_FAR87950	NTC	127
57044164	NTC_FAR87950	NTC	119
57044165	NTC_FAR87950	NTC	203
57044166	NTC_FAR87950	NTC	100
57044167	NTC_FAR87950	NTC	108
57044168	NTC_FAR87950	NTC	176
57044169	NTC_FAR87950	NTC	105
57044170	NTC_FAR87950	NTC	79
57044171	NTC_FAR87950	NTC	56
57044172	NTC_FAR87950	NTC	74
57044173	NTC_FAR87950	NTC	96
57044174	NTC_FAR87950	NTC	63
57044175	NTC_FAR87950	NTC	85
57044176	NTC_FAR87950	NTC	35
57044177	NTC_FAR87950	NTC	58
57044178	NTC_FAR87950	NTC	100
57044179	NTC_FAR87950	NTC	72
57044180	NTC_FAR87950	NTC	75
57044181	NTC_FAR87950	NTC	71
57044182	NTC_FAR87950	NTC	163
57044183	NTC_FAR87950	NTC	192
57044184	NTC_FAR87950	NTC	118
57044185	NTC_FAR87950	NTC	55
57044186	NTC_FAR87950	NTC	193
57044187	NTC_FAR87950	NTC	165
57044188	NTC_FAR87950	NTC	109
57044189	NTC_FAR87950	NTC	68
57044190	NTC_FAR87950	NTC	48
57044191	NTC_FAR87950	NTC	140
57044192	NTC_FAR87950	NTC	66
57044193	NTC_FAR87950	NTC	182
57044194	NTC_FAR87950	NTC	126
57044195	NTC_FAR87950	NTC	120
57044196	NTC_FAR87950	NTC	91
57044197	NTC_FAR87950	NTC	95
57044198	NTC_FAR87950	NTC	49
57044199	NTC_FAR87950	NTC	108
57044200	NTC_FAR87950	NTC	56
57044201	NTC_FAR87950	NTC	123
57044202	NTC_FAR87950	NTC	92
57044203	NTC_FAR87950	NTC	64
57044204	NTC_FAR87950	NTC	61
57044205	NTC_FAR87950	NTC	113
57044206	NTC_FAR87950	NTC	149
57044207	NTC_FAR87950	NTC	42
57044208	NTC_FAR87950	NTC	119
57044209	NTC_FAR87950	NTC	27
57044210	NTC_FAR87950	NTC	54
57044211	NTC_FAR87950	NTC	83
57044212	NTC_FAR87950	NTC	129
57044213	NTC_FAR87950	NTC	139
57044214	NTC_FAR87950	NTC	121
57044215	NTC_FAR87950	NTC	65
57044216	NTC_FAR87950	NTC	144
57044217	NTC_FAR87950	NTC	149
57044218	NTC_FAR87950	NTC	41
57044219	NTC_FAR87950	NTC	121
57044220	NTC_FAR87950	NTC	123
57044221	NTC_FAR87950	NTC	91
57044222	NTC_FAR87950	NTC	99
57044223	NTC_FAR87950	NTC	63
57044224	NTC_FAR87950	NTC	52
57044225	NTC_FAR87950	NTC	56
57044226	NTC_FAR87950	NTC	123
57044227	NTC_FAR87950	NTC	54
57044228	NTC_FAR87950	NTC	94
57044229	NTC_FAR87950	NTC	129
57044230	NTC_FAR87950	NTC	79
57044231	NTC_FAR87950	NTC	56
57044232	NTC_FAR87950	NTC	129
57044233	NTC_FAR87950	NTC	67
57044234	NTC_FAR87950	NTC	31
57044235	NTC_FAR87950	NTC	104
57044236	NTC_FAR87950	NTC	211
57044237	NTC_FAR87950	NTC	86
57044238	NTC_FAR87950	NTC	123
57044239	NTC_FAR87950	NTC	124
57044240	NTC_FAR87950	NTC	69
57044241	NTC_FAR87950	NTC	106
57044242	NTC_FAR87950	NTC	55
57044243	NTC_FAR87950	NTC	138
57044244	NTC_FAR87950	NTC	45
57044245	NTC_FAR87950	NTC	70
57044246	NTC_FAR87950	NTC	54
57044247	NTC_FAR87950	NTC	46
57044248	NTC_FAR87950	NTC	108
57044249	NTC_FAR87950	NTC	165
57044250	NTC_FAR87950	NTC	23
57044251	NTC_FAR87950	NTC	99
57044252	NTC_FAR87950	NTC	58
57044253	NTC_FAR87950	NTC	151
57044254	NTC_FAR87950	NTC	63
57044255	NTC_FAR87950	NTC	82
57044256	NTC_FAR87950	NTC	129
57044257	NTC_FAR87950	NTC	154
57044258	NTC_FAR87950	NTC	103
57044259	NTC_FAR87950	NTC	138
57044260	NTC_FAR87950	NTC	121
57044261	NTC_FAR87950	NTC	54
57044262	NTC_FAR87950	NTC	51
57044263	NTC_FAR87950	NTC	50
57044264	NTC_FAR87950	NTC	54
57044265	NTC_FAR87950	NTC	171
57044266	NTC_FAR87950	NTC	136
57044267	NTC_FAR87950	NTC	75
57044268	NTC_FAR87950	NTC	125
57044269	NTC_FAR87950	NTC	80
57044270	NTC_FAR87950	NTC	233
57044271	NTC_FAR87950	NTC	51
57044272	NTC_FAR87950	NTC	177
57044273	NTC_FAR87950	NTC	114
57044274	NTC_FAR87950	NTC	58
57044275	NTC_FAR87950	NTC	85
57044276	NTC_FAR87950	NTC	146
57044277	NTC_FAR87950	NTC	57
57044278	NTC_FAR87950	NTC	167
57044279	NTC_FAR87950	NTC	41
57044280	NTC_FAR87950	NTC	48
57044281	NTC_FAR87950	NTC	94
57044282	NTC_FAR87950	NTC	163
57044283	NTC_FAR87950	NTC	145
57044284	NTC_FAR87950	NTC	94
57044285	NTC_FAR87950	NTC	108
57044286	NTC_FAR87950	NTC	86
57044287	NTC_FAR87950	NTC	46
57044288	NTC_FAR87950	NTC	111
57044289	NTC_FAR87950	NTC	55
57044290	NTC_FAR87950	NTC	60
57044291	NTC_FAR87950	NTC	145
57044292	NTC_FAR87950	NTC	107
57044293	NTC_FAR87950	NTC	162
57044294	NTC_FAR87950	NTC	35
57044295	NTC_FAR87950	NTC	140
57044296	NTC_FAR87950	NTC	138
57044297	NTC_FAR87950	NTC	96
57044298	NTC_FAR87950	NTC	141
57044299	NTC_FAR87950	NTC	122
57044300	NTC_FAR87950	NTC	172
57044301	NTC_FAR87950	NTC	149
57044302	NTC_FAR87950	NTC	95
57044303	NTC_FAR87950	NTC	58
57044304	NTC_FAR87950	NTC	60
57044305	NTC_FAR87950	NTC	89
57044306	NTC_FAR87950	NTC	137
57044307	NTC_FAR87950	NTC	106
57044308	NTC_FAR87950	NTC	52
57044309	NTC_FAR87950	NTC	144
57044310	NTC_FAR87950	NTC	110
57044311	NTC_FAR87950	NTC	91
57044312	NTC_FAR87950	NTC	129
57044313	NTC_FAR87950	NTC	103
57044314	NTC_FAR87950	NTC	110
57044315	NTC_FAR87950	NTC	49
57044316	NTC_FAR87950	NTC	43
57044317	NTC_FAR87950	NTC	79
57044318	NTC_FAR87950	NTC	32
57044319	NTC_FAR87950	NTC	72
57044320	NTC_FAR87950	NTC	65
57044321	NTC_FAR87950	NTC	112
57044322	NTC_FAR87950	NTC	78
57044323	NTC_FAR87950	NTC	41
57044324	NTC_FAR87950	NTC	50
57044325	NTC_FAR87950	NTC	13
57044326	NTC_FAR87950	NTC	106
57044327	NTC_FAR87950	NTC	33
57044328	NTC_FAR87950	NTC	60
57044329	NTC_FAR87950	NTC	51
57044330	NTC_FAR87950	NTC	101
57044331	NTC_FAR87950	NTC	102
57044332	NTC_FAR87950	NTC	90
57044333	NTC_FAR87950	NTC	128
57044334	NTC_FAR87950	NTC	150
57044335	NTC_FAR87950	NTC	152
57044336	NTC_FAR87950	NTC	58
57044337	NTC_FAR87950	NTC	73
57044338	NTC_FAR87950	NTC	170
57044339	NTC_FAR87950	NTC	84
57044340	NTC_FAR87950	NTC	48
57044341	NTC_FAR87950	NTC	99
57044342	NTC_FAR87950	NTC	206
57044343	NTC_FAR87950	NTC	80
57044344	NTC_FAR87950	NTC	101
57044345	NTC_FAR87950	NTC	57
57044346	NTC_FAR87950	NTC	141
57044347	NTC_FAR87950	NTC	146
57044348	NTC_FAR87950	NTC	119
57044349	NTC_FAR87950	NTC	68
57044350	NTC_FAR87950	NTC	34
57044351	NTC_FAR87950	NTC	50
57044352	NTC_FAR87950	NTC	35
57044353	NTC_FAR87950	NTC	177
57044354	NTC_FAR87950	NTC	124
57044355	NTC_FAR87950	NTC	72
57044356	NTC_FAR87950	NTC	44
57044357	NTC_FAR87950	NTC	168
57044358	NTC_FAR87950	NTC	60
57044359	NTC_FAR87950	NTC	78
57044360	NTC_FAR87950	NTC	135
57044361	NTC_FAR87950	NTC	108
57044362	NTC_FAR87950	NTC	71
57044363	NTC_FAR87950	NTC	68
57044364	NTC_FAR87950	NTC	49
57044365	NTC_FAR87950	NTC	65
57044366	NTC_FAR87950	NTC	156
57044367	NTC_FAR87950	NTC	120
57044368	NTC_FAR87950	NTC	90
57044369	NTC_FAR87950	NTC	64
57044370	NTC_FAR87950	NTC	57
57044371	NTC_FAR87950	NTC	153
57044372	NTC_FAR87950	NTC	90
57044373	NTC_FAR87950	NTC	85
57044374	NTC_FAR87950	NTC	36
57044375	NTC_FAR87950	NTC	100
57044376	NTC_FAR87950	NTC	83
57044377	NTC_FAR87950	NTC	100
57044378	NTC_FAR87950	NTC	37
57044379	NTC_FAR87950	NTC	118
57044380	NTC_FAR87950	NTC	33
57044381	NTC_FAR87950	NTC	99
57044382	NTC_FAR87950	NTC	122
57044383	NTC_FAR87950	NTC	219
57044384	NTC_FAR87950	NTC	27
57044385	NTC_FAR87950	NTC	63
57044386	NTC_FAR87950	NTC	49
57044387	NTC_FAR87950	NTC	42
57044388	NTC_FAR87950	NTC	130
57044389	NTC_FAR87950	NTC	93
57044390	NTC_FAR87950	NTC	112
57044391	NTC_FAR87950	NTC	113
57044392	NTC_FAR87950	NTC	155
57044393	NTC_FAR87950	NTC	37
57044394	NTC_FAR87950	NTC	110
57044395	NTC_FAR87950	NTC	98
57044396	NTC_FAR87950	NTC	114
57044397	NTC_FAR87950	NTC	49
57044398	NTC_FAR87950	NTC	82
57044399	NTC_FAR87950	NTC	105
57044400	NTC_FAR87950	NTC	86
57044401	NTC_FAR87950	NTC	116
57044402	NTC_FAR87950	NTC	41
57044403	NTC_FAR87950	NTC	191
57044404	NTC_FAR87950	NTC	127
57044405	NTC_FAR87950	NTC	63
57044406	NTC_FAR87950	NTC	101
57044407	NTC_FAR87950	NTC	106
57044408	NTC_FAR87950	NTC	43
57044409	NTC_FAR87950	NTC	144
57044410	NTC_FAR87950	NTC	107
57044411	NTC_FAR87950	NTC	24
57044412	NTC_FAR87950	NTC	67
57044413	NTC_FAR87950	NTC	55
57044414	NTC_FAR87950	NTC	77
57044415	NTC_FAR87950	NTC	88
57044416	NTC_FAR87950	NTC	47
57044417	NTC_FAR87950	NTC	134
57044418	NTC_FAR87950	NTC	111
57044419	NTC_FAR87950	NTC	167
57044420	NTC_FAR87950	NTC	125
57044421	NTC_FAR87950	NTC	94
57044422	NTC_FAR87950	NTC	27
57044423	NTC_FAR87950	NTC	70
57044424	NTC_FAR87950	NTC	33
57044425	NTC_FAR87950	NTC	138
57044426	NTC_FAR87950	NTC	71
57044427	NTC_FAR87950	NTC	51
57044428	NTC_FAR87950	NTC	68
57044429	NTC_FAR87950	NTC	44
57044430	NTC_FAR87950	NTC	90
57044431	NTC_FAR87950	NTC	135
57044432	NTC_FAR87950	NTC	135
57044433	NTC_FAR87950	NTC	59
57044434	NTC_FAR87950	NTC	43
57044435	NTC_FAR87950	NTC	19
57044436	NTC_FAR87950	NTC	123
57044437	NTC_FAR87950	NTC	59
57044438	NTC_FAR87950	NTC	56
57044439	NTC_FAR87950	NTC	172
57044440	NTC_FAR87950	NTC	45
57044441	NTC_FAR87950	NTC	54
57044442	NTC_FAR87950	NTC	168
57044443	NTC_FAR87950	NTC	44
57044444	NTC_FAR87950	NTC	87
57044445	NTC_FAR87950	NTC	104
57044446	NTC_FAR87950	NTC	117
57044447	NTC_FAR87950	NTC	182
57044448	NTC_FAR87950	NTC	141
57044449	NTC_FAR87950	NTC	100
57044450	NTC_FAR87950	NTC	85
57044451	NTC_FAR87950	NTC	51
57044452	NTC_FAR87950	NTC	69
57044453	NTC_FAR87950	NTC	62
57044454	NTC_FAR87950	NTC	68
57044455	NTC_FAR87950	NTC	230
57044456	NTC_FAR87950	NTC	82
57044457	NTC_FAR87950	NTC	63
57044458	NTC_FAR87950	NTC	178
57044459	NTC_FAR87950	NTC	166
57044460	NTC_FAR87950	NTC	35
57044461	NTC_FAR87950	NTC	25
57044462	NTC_FAR87950	NTC	73
57044463	NTC_FAR87950	NTC	14
57044464	NTC_FAR87950	NTC	39
57044465	NTC_FAR87950	NTC	153
57044466	NTC_FAR87950	NTC	26
57044467	NTC_FAR87950	NTC	97
57044468	NTC_FAR87950	NTC	160
57044469	NTC_FAR87950	NTC	64
57044470	NTC_FAR87950	NTC	135
57044471	NTC_FAR87950	NTC	92
57044472	NTC_FAR87950	NTC	133
57044473	NTC_FAR87950	NTC	214
57044474	NTC_FAR87950	NTC	111
57044475	NTC_FAR87950	NTC	78
57044476	NTC_FAR87950	NTC	53
57044477	NTC_FAR87950	NTC	128
57044478	NTC_FAR87950	NTC	69
57044479	NTC_FAR87950	NTC	102
57044480	NTC_FAR87950	NTC	61
57044481	NTC_FAR87950	NTC	143
57044482	NTC_FAR87950	NTC	153
57044483	NTC_FAR87950	NTC	141
57044484	NTC_FAR87950	NTC	22
57044485	NTC_FAR87950	NTC	41
57044486	NTC_FAR87950	NTC	121
57044487	NTC_FAR87950	NTC	141
57044488	NTC_FAR87950	NTC	106
57044489	NTC_FAR87950	NTC	65
57044490	NTC_FAR87950	NTC	118
57044491	NTC_FAR87950	NTC	54
57044492	NTC_FAR87950	NTC	107
57044493	NTC_FAR87950	NTC	89
57044494	NTC_FAR87950	NTC	136
57044495	NTC_FAR87950	NTC	29
57044496	NTC_FAR87950	NTC	108
57044497	NTC_FAR87950	NTC	122
57044498	NTC_FAR87950	NTC	60
57044499	NTC_FAR87950	NTC	71
57044500	NTC_FAR87950	NTC	71
57044501	NTC_FAR87950	NTC	132
57044502	NTC_FAR87950	NTC	64
57044503	NTC_FAR87950	NTC	106
57044504	NTC_FAR87950	NTC	90
57044505	NTC_FAR87950	NTC	60
57044506	NTC_FAR87950	NTC	88
57044507	NTC_FAR87950	NTC	68
57044508	NTC_FAR87950	NTC	144
57044509	NTC_FAR87950	NTC	110
57044510	NTC_FAR87950	NTC	129
57044511	NTC_FAR87950	NTC	62
57044512	NTC_FAR87950	NTC	179
57044513	NTC_FAR87950	NTC	72
57044514	NTC_FAR87950	NTC	52
57044515	NTC_FAR87950	NTC	121
57044516	NTC_FAR87950	NTC	216
57044517	NTC_FAR87950	NTC	48
57044518	NTC_FAR87950	NTC	44
57044519	NTC_FAR87950	NTC	114
57044520	NTC_FAR87950	NTC	134
57044521	NTC_FAR87950	NTC	50
57044522	NTC_FAR87950	NTC	57
57044523	NTC_FAR87950	NTC	138
57044524	NTC_FAR87950	NTC	121
57044525	NTC_FAR87950	NTC	138
57044526	NTC_FAR87950	NTC	60
57044527	NTC_FAR87950	NTC	51
57044528	NTC_FAR87950	NTC	46
57044529	NTC_FAR87950	NTC	175
57044530	NTC_FAR87950	NTC	151
57044531	NTC_FAR87950	NTC	105
57044532	NTC_FAR87950	NTC	86
57044533	NTC_FAR87950	NTC	123
57044534	NTC_FAR87950	NTC	23
57044535	NTC_FAR87950	NTC	63
57044536	NTC_FAR87950	NTC	189
57044537	NTC_FAR87950	NTC	102
57044538	NTC_FAR87950	NTC	179
57044539	NTC_FAR87950	NTC	102
57044540	NTC_FAR87950	NTC	58
57044541	NTC_FAR87950	NTC	69
57044542	NTC_FAR87950	NTC	99
57044543	NTC_FAR87950	NTC	117
57044544	NTC_FAR87950	NTC	46
57044545	NTC_FAR87950	NTC	67
57044546	NTC_FAR87950	NTC	39
57044547	NTC_FAR87950	NTC	196
57044548	NTC_FAR87950	NTC	94
57044549	NTC_FAR87950	NTC	62
57044550	NTC_FAR87950	NTC	41
57044551	NTC_FAR87950	NTC	72
57044552	NTC_FAR87950	NTC	75
57044553	NTC_FAR87950	NTC	35
57044554	NTC_FAR87950	NTC	44
57044555	NTC_FAR87950	NTC	70
57044556	NTC_FAR87950	NTC	21
57044557	NTC_FAR87950	NTC	61
57044558	NTC_FAR87950	NTC	78
57044559	NTC_FAR87950	NTC	123
57044560	NTC_FAR87950	NTC	68
57044561	NTC_FAR87950	NTC	82
57044562	NTC_FAR87950	NTC	117
57044563	NTC_FAR87950	NTC	148
57044564	NTC_FAR87950	NTC	134
57044565	NTC_FAR87950	NTC	123
57044566	NTC_FAR87950	NTC	73
57044567	NTC_FAR87950	NTC	97
57044568	NTC_FAR87950	NTC	142
57044569	NTC_FAR87950	NTC	49
57044570	NTC_FAR87950	NTC	85
57044571	NTC_FAR87950	NTC	149
57044572	NTC_FAR87950	NTC	70
57044573	NTC_FAR87950	NTC	51
57044574	NTC_FAR87950	NTC	154
57044575	NTC_FAR87950	NTC	44
57044576	NTC_FAR87950	NTC	146
57044577	NTC_FAR87950	NTC	160
57044578	NTC_FAR87950	NTC	102
57044579	NTC_FAR87950	NTC	144
57044580	NTC_FAR87950	NTC	99
57044581	NTC_FAR87950	NTC	25
57044582	NTC_FAR87950	NTC	59
57044583	NTC_FAR87950	NTC	73
57044584	NTC_FAR87950	NTC	126
57044585	NTC_FAR87950	NTC	99
57044586	NTC_FAR87950	NTC	149
57044587	NTC_FAR87950	NTC	137
57044588	NTC_FAR87950	NTC	7
57044589	NTC_FAR87950	NTC	172
57044590	NTC_FAR87950	NTC	87
57044591	NTC_FAR87950	NTC	40
57044592	NTC_FAR87950	NTC	119
57044593	NTC_FAR87950	NTC	190
57044594	NTC_FAR87950	NTC	213
57044595	NTC_FAR87950	NTC	252
57044596	NTC_FAR87950	NTC	210
57044597	NTC_FAR87950	NTC	198
57044598	NTC_FAR87950	NTC	234
57044599	NTC_FAR87950	NTC	44
57044600	NTC_FAR87950	NTC	216
57044601	NTC_FAR87950	NTC	210
57044602	NTC_FAR87950	NTC	71
57044603	NTC_FAR87950	NTC	53
57044604	NTC_FAR87950	NTC	242
57044605	NTC_FAR87950	NTC	117
57044606	NTC_FAR87950	NTC	41
57044607	NTC_FAR87950	NTC	81
57044608	NTC_FAR87950	NTC	92
57044609	NTC_FAR87950	NTC	139
57044610	NTC_FAR87950	NTC	73
57044611	NTC_FAR87950	NTC	155
57044612	NTC_FAR87950	NTC	143
57044613	NTC_FAR87950	NTC	47
57044614	NTC_FAR87950	NTC	146
57044615	NTC_FAR87950	NTC	81
57044616	NTC_FAR87950	NTC	24
57044617	NTC_FAR87950	NTC	110
57044618	NTC_FAR87950	NTC	99
57044619	NTC_FAR87950	NTC	78
57044620	NTC_FAR87950	NTC	73
57044621	NTC_FAR87950	NTC	49
57044622	NTC_FAR87950	NTC	10
57044623	NTC_FAR87950	NTC	74
57044624	NTC_FAR87950	NTC	62
57044625	NTC_FAR87950	NTC	104
57044626	NTC_FAR87950	NTC	87
57044627	NTC_FAR87950	NTC	156
57044628	NTC_FAR87950	NTC	71
57044629	NTC_FAR87950	NTC	102
57044630	NTC_FAR87950	NTC	98
57044631	NTC_FAR87950	NTC	65
57044632	NTC_FAR87950	NTC	25
57044633	NTC_FAR87950	NTC	42
57044634	NTC_FAR87950	NTC	74
57044635	NTC_FAR87950	NTC	30
57044636	NTC_FAR87950	NTC	75
57044637	NTC_FAR87950	NTC	173
57044638	NTC_FAR87950	NTC	99
57044639	NTC_FAR87950	NTC	96
57044640	NTC_FAR87950	NTC	61
57044641	NTC_FAR87950	NTC	169
57044642	NTC_FAR87950	NTC	104
57044643	NTC_FAR87950	NTC	148
57044644	NTC_FAR87950	NTC	131
57044645	NTC_FAR87950	NTC	94
57044646	NTC_FAR87950	NTC	94
57044647	NTC_FAR87950	NTC	84
57044648	NTC_FAR87950	NTC	126
57044649	NTC_FAR87950	NTC	55
57044650	NTC_FAR87950	NTC	65
57044651	NTC_FAR87950	NTC	30
57044652	NTC_FAR87950	NTC	94
57044653	NTC_FAR87950	NTC	138
57044654	NTC_FAR87950	NTC	55
57044655	NTC_FAR87950	NTC	38
57044656	NTC_FAR87950	NTC	146
57044657	NTC_FAR87950	NTC	10
57044658	NTC_FAR87950	NTC	180
57044659	NTC_FAR87950	NTC	143
57044660	NTC_FAR87950	NTC	48
57044661	NTC_FAR87950	NTC	14
57044662	NTC_FAR87950	NTC	75
57044663	NTC_FAR87950	NTC	92
57044664	NTC_FAR87950	NTC	12
57044665	NTC_FAR87950	NTC	73
57044666	NTC_FAR87950	NTC	106
57044667	NTC_FAR87950	NTC	43
57044668	NTC_FAR87950	NTC	84
57044669	NTC_FAR87950	NTC	53
57044670	NTC_FAR87950	NTC	120
57044671	NTC_FAR87950	NTC	117
57044672	NTC_FAR87950	NTC	76
57044673	NTC_FAR87950	NTC	134
57044674	NTC_FAR87950	NTC	100
57044675	NTC_FAR87950	NTC	127
57044676	NTC_FAR87950	NTC	151
57044677	NTC_FAR87950	NTC	100
57044678	NTC_FAR87950	NTC	186
57044679	NTC_FAR87950	NTC	50
57044680	NTC_FAR87950	NTC	89
57044681	NTC_FAR87950	NTC	171
57044682	NTC_FAR87950	NTC	102
57044683	NTC_FAR87950	NTC	88
57044684	NTC_FAR87950	NTC	151
57044685	NTC_FAR87950	NTC	118
57044686	NTC_FAR87950	NTC	178
57044687	NTC_FAR87950	NTC	74
57044688	NTC_FAR87950	NTC	83
57044689	NTC_FAR87950	NTC	115
57044690	NTC_FAR87950	NTC	105
57044691	NTC_FAR87950	NTC	63
57044692	NTC_FAR87950	NTC	35
57044693	NTC_FAR87950	NTC	10
57044694	NTC_FAR87950	NTC	58
57044695	NTC_FAR87950	NTC	38
57044696	NTC_FAR87950	NTC	60
57044697	NTC_FAR87950	NTC	62
57044698	NTC_FAR87950	NTC	24
57044699	NTC_FAR87950	NTC	56
57044700	NTC_FAR87950	NTC	113
57044701	NTC_FAR87950	NTC	147
57044702	NTC_FAR87950	NTC	156
57044703	NTC_FAR87950	NTC	117
57044704	NTC_FAR87950	NTC	80
57044705	NTC_FAR87950	NTC	70
57044706	NTC_FAR87950	NTC	107
57044707	NTC_FAR87950	NTC	77
57044708	NTC_FAR87950	NTC	16
57044709	NTC_FAR87950	NTC	92
57044710	NTC_FAR87950	NTC	135
57044711	NTC_FAR87950	NTC	61
57044712	NTC_FAR87950	NTC	56
57044713	NTC_FAR87950	NTC	121
57044714	NTC_FAR87950	NTC	123
57044715	NTC_FAR87950	NTC	78
57044716	NTC_FAR87950	NTC	96
57044717	NTC_FAR87950	NTC	99
57044718	NTC_FAR87950	NTC	35
57044719	NTC_FAR87950	NTC	151
57044720	NTC_FAR87950	NTC	177
57044721	NTC_FAR87950	NTC	116
57044722	NTC_FAR87950	NTC	31
57044723	NTC_FAR87950	NTC	149
57044724	NTC_FAR87950	NTC	106
57044725	NTC_FAR87950	NTC	57
57044726	NTC_FAR87950	NTC	53
57044727	NTC_FAR87950	NTC	71
57044728	NTC_FAR87950	NTC	102
57044729	NTC_FAR87950	NTC	116
57044730	NTC_FAR87950	NTC	94
57044731	NTC_FAR87950	NTC	56
57044732	NTC_FAR87950	NTC	78
57044733	NTC_FAR87950	NTC	43
57044734	NTC_FAR87950	NTC	109
57044735	NTC_FAR87950	NTC	30
57044736	NTC_FAR87950	NTC	134
57044737	NTC_FAR87950	NTC	124
57044738	NTC_FAR87950	NTC	120
57044739	NTC_FAR87950	NTC	53
57044740	NTC_FAR87950	NTC	137
57044741	NTC_FAR87950	NTC	22
57044742	NTC_FAR87950	NTC	80
57044743	NTC_FAR87950	NTC	53
57044744	NTC_FAR87950	NTC	46
57044745	NTC_FAR87950	NTC	88
57044746	NTC_FAR87950	NTC	45
57044747	NTC_FAR87950	NTC	138
57044748	NTC_FAR87950	NTC	134
57044749	NTC_FAR87950	NTC	155
57044750	NTC_FAR87950	NTC	79
57044751	NTC_FAR87950	NTC	57
57044752	NTC_FAR87950	NTC	81
57044753	NTC_FAR87950	NTC	90
57044754	NTC_FAR87950	NTC	145
57044755	NTC_FAR87950	NTC	144
57044756	NTC_FAR87950	NTC	81
57044757	NTC_FAR87950	NTC	114
57044758	NTC_FAR87950	NTC	89
57044759	NTC_FAR87950	NTC	83
57044760	NTC_FAR87950	NTC	84
57044761	NTC_FAR87950	NTC	91
57044762	NTC_FAR87950	NTC	41
57044763	NTC_FAR87950	NTC	28
57044764	NTC_FAR87950	NTC	46
57044765	NTC_FAR87950	NTC	115
57044766	NTC_FAR87950	NTC	42
57044767	NTC_FAR87950	NTC	44
57044768	NTC_FAR87950	NTC	67
57044769	NTC_FAR87950	NTC	43
57044770	NTC_FAR87950	NTC	135
57044771	NTC_FAR87950	NTC	100
57044772	NTC_FAR87950	NTC	146
57044773	NTC_FAR87950	NTC	76
57044774	NTC_FAR87950	NTC	42
57044775	NTC_FAR87950	NTC	91
57044776	NTC_FAR87950	NTC	66
57044777	NTC_FAR87950	NTC	107
57044778	NTC_FAR87950	NTC	79
57044779	NTC_FAR87950	NTC	114
57044780	NTC_FAR87950	NTC	132
57044781	NTC_FAR87950	NTC	78
57044782	NTC_FAR87950	NTC	85
57044783	NTC_FAR87950	NTC	136
57044784	NTC_FAR87950	NTC	122
57044785	NTC_FAR87950	NTC	54
57044786	NTC_FAR87950	NTC	103
57044787	NTC_FAR87950	NTC	108
57044788	NTC_FAR87950	NTC	79
57044789	NTC_FAR87950	NTC	68
57044790	NTC_FAR87950	NTC	126
57044791	NTC_FAR87950	NTC	115
57044792	NTC_FAR87950	NTC	59
57044793	NTC_FAR87950	NTC	112
57044794	NTC_FAR87950	NTC	155
57044795	NTC_FAR87950	NTC	41
57044796	NTC_FAR87950	NTC	121
57044797	NTC_FAR87950	NTC	128
57044798	NTC_FAR87950	NTC	49
57044799	NTC_FAR87950	NTC	91
57044800	NTC_FAR87950	NTC	72
57044801	NTC_FAR87950	NTC	65
57044802	NTC_FAR87950	NTC	147
57044803	NTC_FAR87950	NTC	60
57044804	NTC_FAR87950	NTC	114
57044805	NTC_FAR87950	NTC	54
57044806	NTC_FAR87950	NTC	99
57044807	NTC_FAR87950	NTC	79
57044808	NTC_FAR87950	NTC	104
57044809	NTC_FAR87950	NTC	72
57044810	NTC_FAR87950	NTC	33
57044811	NTC_FAR87950	NTC	33
57044812	NTC_FAR87950	NTC	59
57044813	NTC_FAR87950	NTC	156
57044814	NTC_FAR87950	NTC	61
57044815	NTC_FAR87950	NTC	67
57044816	NTC_FAR87950	NTC	79
57044817	NTC_FAR87950	NTC	78
57044818	NTC_FAR87950	NTC	61
57044819	NTC_FAR87950	NTC	29
57044820	NTC_FAR87950	NTC	87
57044821	NTC_FAR87950	NTC	57
57044822	NTC_FAR87950	NTC	158
57044823	NTC_FAR87950	NTC	60
57044824	NTC_FAR87950	NTC	42
57044825	NTC_FAR87950	NTC	73
57044826	NTC_FAR87950	NTC	45
57044827	NTC_FAR87950	NTC	90
57044828	NTC_FAR87950	NTC	81
57044829	NTC_FAR87950	NTC	147
57044830	NTC_FAR87950	NTC	161
57044831	NTC_FAR87950	NTC	39
57044832	NTC_FAR87950	NTC	99
57044833	NTC_FAR87950	NTC	113
57044834	NTC_FAR87950	NTC	69
57044835	NTC_FAR87950	NTC	27
57044836	NTC_FAR87950	NTC	129
57044837	NTC_FAR87950	NTC	53
57044838	NTC_FAR87950	NTC	59
57044839	NTC_FAR87950	NTC	118
57044840	NTC_FAR87950	NTC	64
57044841	NTC_FAR87950	NTC	50
57044842	NTC_FAR87950	NTC	62
57044843	NTC_FAR87950	NTC	87
57044844	NTC_FAR87950	NTC	36
57044845	NTC_FAR87950	NTC	61
57044846	NTC_FAR87950	NTC	112
57044847	NTC_FAR87950	NTC	58
57044848	NTC_FAR87950	NTC	50
57044849	NTC_FAR87950	NTC	57
57044850	NTC_FAR87950	NTC	110
57044851	NTC_FAR87950	NTC	77
57044852	NTC_FAR87950	NTC	120
57044853	NTC_FAR87950	NTC	65
57044854	NTC_FAR87950	NTC	113
57044855	NTC_FAR87950	NTC	101
57044856	NTC_FAR87950	NTC	58
57044857	NTC_FAR87950	NTC	83
57044858	NTC_FAR87950	NTC	65
57044859	NTC_FAR87950	NTC	50
57044860	NTC_FAR87950	NTC	68
57044861	NTC_FAR87950	NTC	37
57044862	NTC_FAR87950	NTC	110
57044863	NTC_FAR87950	NTC	62
57044864	NTC_FAR87950	NTC	118
57044865	NTC_FAR87950	NTC	117
57044866	NTC_FAR87950	NTC	141
57044867	NTC_FAR87950	NTC	73
57044868	NTC_FAR87950	NTC	59
57044869	NTC_FAR87950	NTC	78
57044870	NTC_FAR87950	NTC	68
57044871	NTC_FAR87950	NTC	32
57044872	NTC_FAR87950	NTC	60
57044873	NTC_FAR87950	NTC	45
57044874	NTC_FAR87950	NTC	49
57044875	NTC_FAR87950	NTC	91
57044876	NTC_FAR87950	NTC	124
57044877	NTC_FAR87950	NTC	63
57044878	NTC_FAR87950	NTC	45
57044879	NTC_FAR87950	NTC	83
57044880	NTC_FAR87950	NTC	33
57044881	NTC_FAR87950	NTC	65
57044882	NTC_FAR87950	NTC	139
57044883	NTC_FAR87950	NTC	120
57044884	NTC_FAR87950	NTC	43
57044885	NTC_FAR87950	NTC	42
57044886	NTC_FAR87950	NTC	68
57044887	NTC_FAR87950	NTC	44
57044888	NTC_FAR87950	NTC	43
57044889	NTC_FAR87950	NTC	102
57044890	NTC_FAR87950	NTC	44
57044891	NTC_FAR87950	NTC	190
57044892	NTC_FAR87950	NTC	105
57044893	NTC_FAR87950	NTC	36
57044894	NTC_FAR87950	NTC	33
57044895	NTC_FAR87950	NTC	109
57044896	NTC_FAR87950	NTC	115
57044897	NTC_FAR87950	NTC	74
57044898	NTC_FAR87950	NTC	40
57044899	NTC_FAR87950	NTC	40
57044900	NTC_FAR87950	NTC	52
57044901	NTC_FAR87950	NTC	17
57044902	NTC_FAR87950	NTC	100
57044903	NTC_FAR87950	NTC	126
57044904	NTC_FAR87950	NTC	90
57044905	NTC_FAR87950	NTC	116
57044906	NTC_FAR87950	NTC	66
57044907	NTC_FAR87950	NTC	80
57044908	NTC_FAR87950	NTC	87
57044909	NTC_FAR87950	NTC	53
57044910	NTC_FAR87950	NTC	126
57044911	NTC_FAR87950	NTC	119
57044912	NTC_FAR87950	NTC	234
57044913	NTC_FAR87950	NTC	242
57044914	NTC_FAR87950	NTC	103
57044915	NTC_FAR87950	NTC	134
57044916	NTC_FAR87950	NTC	59
57044917	NTC_FAR87950	NTC	67
57044918	NTC_FAR87950	NTC	92
57044919	NTC_FAR87950	NTC	136
57044920	NTC_FAR87950	NTC	147
57044921	NTC_FAR87950	NTC	146
57044922	NTC_FAR87950	NTC	106
57044923	NTC_FAR87950	NTC	128
57044924	NTC_FAR87950	NTC	33
57044925	NTC_FAR87950	NTC	57
57044926	NTC_FAR87950	NTC	115
57044927	NTC_FAR87950	NTC	79
57044928	NTC_FAR87950	NTC	73
57044929	NTC_FAR87950	NTC	43
57044930	NTC_FAR87950	NTC	72
57044931	NTC_FAR87950	NTC	60
57044932	NTC_FAR87950	NTC	158
57044933	NTC_FAR87950	NTC	87
57044934	NTC_FAR87950	NTC	33
57044935	NTC_FAR87950	NTC	114
57044936	NTC_FAR87950	NTC	61
57044937	NTC_FAR87950	NTC	168
57044938	NTC_FAR87950	NTC	79
57044939	NTC_FAR87950	NTC	104
57044940	NTC_FAR87950	NTC	78
57044941	NTC_FAR87950	NTC	49
57044942	NTC_FAR87950	NTC	91
57044943	NTC_FAR87950	NTC	59
57044944	NTC_FAR87950	NTC	121
57044945	NTC_FAR87950	NTC	44
57044946	NTC_FAR87950	NTC	156
57044947	NTC_FAR87950	NTC	35
57044948	NTC_FAR87950	NTC	61
57044949	NTC_FAR87950	NTC	121
57044950	NTC_FAR87950	NTC	99
57044951	NTC_FAR87950	NTC	99
57044952	NTC_FAR87950	NTC	60
57044953	NTC_FAR87950	NTC	29
57044954	NTC_FAR87950	NTC	42
57044955	NTC_FAR87950	NTC	88
57044956	NTC_FAR87950	NTC	155
57044957	NTC_FAR87950	NTC	54
57044958	NTC_FAR87950	NTC	41
57044959	NTC_FAR87950	NTC	42
57044960	NTC_FAR87950	NTC	85
57044961	NTC_FAR87950	NTC	135
57044962	NTC_FAR87950	NTC	45
57044963	NTC_FAR87950	NTC	90
57044964	NTC_FAR87950	NTC	81
57044965	NTC_FAR87950	NTC	147
57044966	NTC_FAR87950	NTC	105
57044967	NTC_FAR87950	NTC	84
57044968	NTC_FAR87950	NTC	65
57044969	NTC_FAR87950	NTC	161
57044970	NTC_FAR87950	NTC	46
57044971	NTC_FAR87950	NTC	39
57044972	NTC_FAR87950	NTC	99
57044973	NTC_FAR87950	NTC	113
57044974	NTC_FAR87950	NTC	69
57044975	NTC_FAR87950	NTC	27
57044976	NTC_FAR87950	NTC	129
57044977	NTC_FAR87950	NTC	53
57044978	NTC_FAR87950	NTC	59
57044979	NTC_FAR87950	NTC	118
57044980	NTC_FAR87950	NTC	64
57044981	NTC_FAR87950	NTC	50
57044982	NTC_FAR87950	NTC	62
57044983	NTC_FAR87950	NTC	87
57044984	NTC_FAR87950	NTC	36
57044985	NTC_FAR87950	NTC	61
57044986	NTC_FAR87950	NTC	112
57044987	NTC_FAR87950	NTC	58
57044988	NTC_FAR87950	NTC	50
57044989	NTC_FAR87950	NTC	57
57044990	NTC_FAR87950	NTC	110
57044991	NTC_FAR87950	NTC	77
57044992	NTC_FAR87950	NTC	120
57044993	NTC_FAR87950	NTC	65
57044994	NTC_FAR87950	NTC	113
57044995	NTC_FAR87950	NTC	101
57044996	NTC_FAR87950	NTC	58
57044997	NTC_FAR87950	NTC	83
57044998	NTC_FAR87950	NTC	112
57044999	NTC_FAR87950	NTC	65
57045000	NTC_FAR87950	NTC	50
57045001	NTC_FAR87950	NTC	68
57045002	NTC_FAR87950	NTC	37
57045003	NTC_FAR87950	NTC	110
57045004	NTC_FAR87950	NTC	62
57045005	NTC_FAR87950	NTC	118
57045006	NTC_FAR87950	NTC	141
57045007	NTC_FAR87950	NTC	73
57045008	NTC_FAR87950	NTC	59
57045009	NTC_FAR87950	NTC	78
57045010	NTC_FAR87950	NTC	68
57045011	NTC_FAR87950	NTC	32
57045012	NTC_FAR87950	NTC	60
57045013	NTC_FAR87950	NTC	45
57045014	NTC_FAR87950	NTC	49
57045015	NTC_FAR87950	NTC	91
57045016	NTC_FAR87950	NTC	124
57045017	NTC_FAR87950	NTC	63
57045018	NTC_FAR87950	NTC	45
57045019	NTC_FAR87950	NTC	83
57045020	NTC_FAR87950	NTC	33
57045021	NTC_FAR87950	NTC	65
57045022	NTC_FAR87950	NTC	139
57045023	NTC_FAR87950	NTC	120
57045024	NTC_FAR87950	NTC	43
57045025	NTC_FAR87950	NTC	42
57045026	NTC_FAR87950	NTC	68
57045027	NTC_FAR87950	NTC	44
57045028	NTC_FAR87950	NTC	43
57045029	NTC_FAR87950	NTC	102
57045030	NTC_FAR87950	NTC	44
57045031	NTC_FAR87950	NTC	190
57045032	NTC_FAR87950	NTC	105
57045033	NTC_FAR87950	NTC	36
57045034	NTC_FAR87950	NTC	33
57045035	NTC_FAR87950	NTC	109
57045036	NTC_FAR87950	NTC	115
57045037	NTC_FAR87950	NTC	74
57045038	NTC_FAR87950	NTC	40
57045039	NTC_FAR87950	NTC	40
57045040	NTC_FAR87950	NTC	52
57045041	NTC_FAR87950	NTC	17
57045042	NTC_FAR87950	NTC	100
57045043	NTC_FAR87950	NTC	126
57045044	NTC_FAR87950	NTC	90
57045045	NTC_FAR87950	NTC	116
57045046	NTC_FAR87950	NTC	66
57045047	NTC_FAR87950	NTC	80
57045048	NTC_FAR87950	NTC	87
57045049	NTC_FAR87950	NTC	53
57045050	NTC_FAR87950	NTC	195
57045051	NTC_FAR87950	NTC	156
57045052	NTC_FAR87950	NTC	131
57045053	NTC_FAR87950	NTC	89
57045054	NTC_FAR87950	NTC	147
57045055	NTC_FAR87950	NTC	156
57045056	NTC_FAR87950	NTC	185
57045057	NTC_FAR87950	NTC	33
57045058	NTC_FAR87950	NTC	103
57045059	NTC_FAR87950	NTC	30
57045060	NTC_FAR87950	NTC	145
57045061	NTC_FAR87950	NTC	46
57045062	NTC_FAR87950	NTC	73
57045063	NTC_FAR87950	NTC	112
57045064	NTC_FAR87950	NTC	127
57045065	NTC_FAR87950	NTC	144
57045066	NTC_FAR87950	NTC	59
57045067	NTC_FAR87950	NTC	152
57045068	NTC_FAR87950	NTC	88
57045069	NTC_FAR87950	NTC	171
57045070	NTC_FAR87950	NTC	52
57045071	NTC_FAR87950	NTC	83
57045072	NTC_FAR87950	NTC	121
57045073	NTC_FAR87950	NTC	68
57045074	NTC_FAR87950	NTC	153
57045075	NTC_FAR87950	NTC	105
57045076	NTC_FAR87950	NTC	98
57045077	NTC_FAR87950	NTC	74
57045078	NTC_FAR87950	NTC	164
57045079	NTC_FAR87950	NTC	43
57045080	NTC_FAR87950	NTC	35
57045081	NTC_FAR87950	NTC	97
57045082	NTC_FAR87950	NTC	88
57045083	NTC_FAR87950	NTC	98
57045084	NTC_FAR87950	NTC	64
57045085	NTC_FAR87950	NTC	141
57045086	NTC_FAR87950	NTC	101
57045087	NTC_FAR87950	NTC	58
57045088	NTC_FAR87950	NTC	68
57045089	NTC_FAR87950	NTC	67
57045090	NTC_FAR87950	NTC	67
57045091	NTC_FAR87950	NTC	170
57045092	NTC_FAR87950	NTC	79
57045093	NTC_FAR87950	NTC	72
57045094	NTC_FAR87950	NTC	127
57045095	NTC_FAR87950	NTC	113
57045096	NTC_FAR87950	NTC	80
57045097	NTC_FAR87950	NTC	123
57045098	NTC_FAR87950	NTC	123
57045099	NTC_FAR87950	NTC	145
57045100	NTC_FAR87950	NTC	36
57045101	NTC_FAR87950	NTC	103
57045102	NTC_FAR87950	NTC	78
57045103	NTC_FAR87950	NTC	70
57045104	NTC_FAR87950	NTC	129
57045105	NTC_FAR87950	NTC	71
57045106	NTC_FAR87950	NTC	151
57045107	NTC_FAR87950	NTC	37
57045108	NTC_FAR87950	NTC	108
57045109	NTC_FAR87950	NTC	62
57045110	NTC_FAR87950	NTC	75
57045111	NTC_FAR87950	NTC	113
57045112	NTC_FAR87950	NTC	120
57045113	NTC_FAR87950	NTC	149
57045114	NTC_FAR87950	NTC	130
57045115	NTC_FAR87950	NTC	70
57045116	NTC_FAR87950	NTC	178
57045117	NTC_FAR87950	NTC	112
57045118	NTC_FAR87950	NTC	78
57045119	NTC_FAR87950	NTC	78
57045120	NTC_FAR87950	NTC	82
57045121	NTC_FAR87950	NTC	39
57045122	NTC_FAR87950	NTC	155
57045123	NTC_FAR87950	NTC	78
57045124	NTC_FAR87950	NTC	98
57045125	NTC_FAR87950	NTC	105
57045126	NTC_FAR87950	NTC	300
57045127	NTC_FAR87950	NTC	60
57045128	NTC_FAR87950	NTC	84
57045129	NTC_FAR87950	NTC	182
57045130	NTC_FAR87950	NTC	162
57045131	NTC_FAR87950	NTC	34
57045132	NTC_FAR87950	NTC	104
57045133	NTC_FAR87950	NTC	155
57045134	NTC_FAR87950	NTC	128
57045135	NTC_FAR87950	NTC	47
57045136	NTC_FAR87950	NTC	177
57045137	NTC_FAR87950	NTC	154
57045138	NTC_FAR87950	NTC	47
57045139	NTC_FAR87950	NTC	106
57045140	NTC_FAR87950	NTC	44
57045141	NTC_FAR87950	NTC	146
57045142	NTC_FAR87950	NTC	38
57045143	NTC_FAR87950	NTC	104
57045144	NTC_FAR87950	NTC	41
57045145	NTC_FAR87950	NTC	90
57045146	NTC_FAR87950	NTC	146
57045147	NTC_FAR87950	NTC	101
57045148	NTC_FAR87950	NTC	103
57045149	NTC_FAR87950	NTC	116
57045150	NTC_FAR87950	NTC	76
57045151	NTC_FAR87950	NTC	39
57045152	NTC_FAR87950	NTC	108
57045153	NTC_FAR87950	NTC	69
57045154	NTC_FAR87950	NTC	111
57045155	NTC_FAR87950	NTC	191
57045156	NTC_FAR87950	NTC	232
57045157	NTC_FAR87950	NTC	80
57045158	NTC_FAR87950	NTC	55
57045159	NTC_FAR87950	NTC	96
57045160	NTC_FAR87950	NTC	102
57045161	NTC_FAR87950	NTC	126
57045162	NTC_FAR87950	NTC	73
57045163	NTC_FAR87950	NTC	159
57045164	NTC_FAR87950	NTC	107
57045165	NTC_FAR87950	NTC	98
57045166	NTC_FAR87950	NTC	113
57045167	NTC_FAR87950	NTC	58
57045168	NTC_FAR87950	NTC	94
57045169	NTC_FAR87950	NTC	98
57045170	NTC_FAR87950	NTC	79
57045171	NTC_FAR87950	NTC	189
57045172	NTC_FAR87950	NTC	101
57045173	NTC_FAR87950	NTC	125
57045174	NTC_FAR87950	NTC	57
57045175	NTC_FAR87950	NTC	187
57045176	NTC_FAR87950	NTC	102
57045177	NTC_FAR87950	NTC	65
57045178	NTC_FAR87950	NTC	48
57045179	NTC_FAR87950	NTC	36
57045180	NTC_FAR87950	NTC	167
57045181	NTC_FAR87950	NTC	128
57045182	NTC_FAR87950	NTC	117
57045183	NTC_FAR87950	NTC	130
57045184	NTC_FAR87950	NTC	35
57045185	NTC_FAR87950	NTC	116
57045186	NTC_FAR87950	NTC	107
57045187	NTC_FAR87950	NTC	108
57045188	NTC_FAR87950	NTC	103
57045189	NTC_FAR87950	NTC	97
57045190	NTC_FAR87950	NTC	69
57045191	NTC_FAR87950	NTC	38
57045192	NTC_FAR87950	NTC	111
57045193	NTC_FAR87950	NTC	128
57045194	NTC_FAR87950	NTC	158
57045195	NTC_FAR87950	NTC	144
57045196	NTC_FAR87950	NTC	134
57045197	NTC_FAR87950	NTC	90
57045198	NTC_FAR87950	NTC	98
57045199	NTC_FAR87950	NTC	156
57045200	NTC_FAR87950	NTC	144
57045201	NTC_FAR87950	NTC	80
57045202	NTC_FAR87950	NTC	43
57045203	NTC_FAR87950	NTC	71
57045204	NTC_FAR87950	NTC	103
57045205	NTC_FAR87950	NTC	233
57045206	NTC_FAR87950	NTC	68
57045207	NTC_FAR87950	NTC	67
57045208	NTC_FAR87950	NTC	127
57045209	NTC_FAR87950	NTC	74
57045210	NTC_FAR87950	NTC	102
57045211	NTC_FAR87950	NTC	51
57045212	NTC_FAR87950	NTC	113
57045213	NTC_FAR87950	NTC	93
57045214	NTC_FAR87950	NTC	71
57045215	NTC_FAR87950	NTC	46
57045216	NTC_FAR87950	NTC	62
57045217	NTC_FAR87950	NTC	44
57045218	NTC_FAR87950	NTC	11
57045219	NTC_FAR87950	NTC	96
57045220	NTC_FAR87950	NTC	117
57045221	NTC_FAR87950	NTC	72
57045222	NTC_FAR87950	NTC	36
57045223	NTC_FAR87950	NTC	79
57045224	NTC_FAR87950	NTC	82
57045225	NTC_FAR87950	NTC	82
57045226	NTC_FAR87950	NTC	128
57045227	NTC_FAR87950	NTC	126
57045228	NTC_FAR87950	NTC	100
57045229	NTC_FAR87950	NTC	112
57045230	NTC_FAR87950	NTC	131
57045231	NTC_FAR87950	NTC	96
57045232	NTC_FAR87950	NTC	85
57045233	NTC_FAR87950	NTC	64
57045234	NTC_FAR87950	NTC	111
57045235	NTC_FAR87950	NTC	96
57045236	NTC_FAR87950	NTC	176
57045237	NTC_FAR87950	NTC	87
57045238	NTC_FAR87950	NTC	99
57045239	NTC_FAR87950	NTC	103
57045240	NTC_FAR87950	NTC	136
57045241	NTC_FAR87950	NTC	62
57045242	NTC_FAR87950	NTC	128
57045243	NTC_FAR87950	NTC	112
57045244	NTC_FAR87950	NTC	42
57045245	NTC_FAR87950	NTC	59
57045246	NTC_FAR87950	NTC	101
57045247	NTC_FAR87950	NTC	44
57045248	NTC_FAR87950	NTC	116
57045249	NTC_FAR87950	NTC	95
57045250	NTC_FAR87950	NTC	149
57045251	NTC_FAR87950	NTC	53
57045252	NTC_FAR87950	NTC	114
57045253	NTC_FAR87950	NTC	141
57045254	NTC_FAR87950	NTC	131
57045255	NTC_FAR87950	NTC	59
57045256	NTC_FAR87950	NTC	97
57045257	NTC_FAR87950	NTC	180
57045258	NTC_FAR87950	NTC	79
57045259	NTC_FAR87950	NTC	130
57045260	NTC_FAR87950	NTC	110
57045261	NTC_FAR87950	NTC	228
57045262	NTC_FAR87950	NTC	103
57045263	NTC_FAR87950	NTC	169
57045264	NTC_FAR87950	NTC	68
57045265	NTC_FAR87950	NTC	62
57045266	NTC_FAR87950	NTC	90
57045267	NTC_FAR87950	NTC	66
57045268	NTC_FAR87950	NTC	27
57045269	NTC_FAR87950	NTC	43
57045270	NTC_FAR87950	NTC	77
57045271	NTC_FAR87950	NTC	73
57045272	NTC_FAR87950	NTC	71
57045273	NTC_FAR87950	NTC	173
57045274	NTC_FAR87950	NTC	62
57045275	NTC_FAR87950	NTC	95
57045276	NTC_FAR87950	NTC	48
57045277	NTC_FAR87950	NTC	129
57045278	NTC_FAR87950	NTC	116
57045279	NTC_FAR87950	NTC	111
57045280	NTC_FAR87950	NTC	90
57045281	NTC_FAR87950	NTC	142
57045282	NTC_FAR87950	NTC	171
57045283	NTC_FAR87950	NTC	55
57045284	NTC_FAR87950	NTC	108
57045285	NTC_FAR87950	NTC	70
57045286	NTC_FAR87950	NTC	159
57045287	NTC_FAR87950	NTC	83
57045288	NTC_FAR87950	NTC	72
57045289	NTC_FAR87950	NTC	70
57045290	NTC_FAR87950	NTC	102
57045291	NTC_FAR87950	NTC	52
57045292	NTC_FAR87950	NTC	87
57045293	NTC_FAR87950	NTC	49
57045294	NTC_FAR87950	NTC	75
57045295	NTC_FAR87950	NTC	57
57045296	NTC_FAR87950	NTC	110
57045297	NTC_FAR87950	NTC	90
57045298	NTC_FAR87950	NTC	164
57045299	NTC_FAR87950	NTC	104
57045300	NTC_FAR87950	NTC	61
57045301	NTC_FAR87950	NTC	128
57045302	NTC_FAR87950	NTC	62
57045303	NTC_FAR87950	NTC	56
57045304	NTC_FAR87950	NTC	72
57045305	NTC_FAR87950	NTC	128
57045306	NTC_FAR87950	NTC	152
57045307	NTC_FAR87950	NTC	124
57045308	NTC_FAR87950	NTC	160
57045309	NTC_FAR87950	NTC	92
57045310	NTC_FAR87950	NTC	125
57045311	NTC_FAR87950	NTC	92
57045312	NTC_FAR87950	NTC	111
57045313	NTC_FAR87950	NTC	95
57045314	NTC_FAR87950	NTC	92
57045315	NTC_FAR87950	NTC	92
57045316	NTC_FAR87950	NTC	88
57045317	NTC_FAR87950	NTC	96
57045318	NTC_FAR87950	NTC	102
57045319	NTC_FAR87950	NTC	42
57045320	NTC_FAR87950	NTC	121
57045321	NTC_FAR87950	NTC	91
57045322	NTC_FAR87950	NTC	91
57045323	NTC_FAR87950	NTC	34
57045324	NTC_FAR87950	NTC	45
57045325	NTC_FAR87950	NTC	77
57045326	NTC_FAR87950	NTC	59
57045327	NTC_FAR87950	NTC	77
57045328	NTC_FAR87950	NTC	192
57045329	NTC_FAR87950	NTC	207
57045330	NTC_FAR87950	NTC	83
57045331	NTC_FAR87950	NTC	126
57045332	NTC_FAR87950	NTC	79
57045333	NTC_FAR87950	NTC	170
57045334	NTC_FAR87950	NTC	89
57045335	NTC_FAR87950	NTC	123
57045336	NTC_FAR87950	NTC	81
57045337	NTC_FAR87950	NTC	48
57045338	NTC_FAR87950	NTC	68
57045339	NTC_FAR87950	NTC	180
57045340	NTC_FAR87950	NTC	55
57045341	NTC_FAR87950	NTC	83
57045342	NTC_FAR87950	NTC	128
57045343	NTC_FAR87950	NTC	114
57045344	NTC_FAR87950	NTC	70
57045345	NTC_FAR87950	NTC	25
57045346	NTC_FAR87950	NTC	139
57045347	NTC_FAR87950	NTC	116
57045348	NTC_FAR87950	NTC	64
57045349	NTC_FAR87950	NTC	63
57045350	NTC_FAR87950	NTC	52
57045351	NTC_FAR87950	NTC	141
57045352	NTC_FAR87950	NTC	52
57045353	NTC_FAR87950	NTC	168
57045354	NTC_FAR87950	NTC	160
57045355	NTC_FAR87950	NTC	90
57045356	NTC_FAR87950	NTC	84
57045357	NTC_FAR87950	NTC	181
57045358	NTC_FAR87950	NTC	78
57045359	NTC_FAR87950	NTC	131
57045360	NTC_FAR87950	NTC	98
57045361	NTC_FAR87950	NTC	100
57045362	NTC_FAR87950	NTC	54
57045363	NTC_FAR87950	NTC	130
57045364	NTC_FAR87950	NTC	155
57045365	NTC_FAR87950	NTC	117
57045366	NTC_FAR87950	NTC	149
57045367	NTC_FAR87950	NTC	54
57045368	NTC_FAR87950	NTC	91
57045369	NTC_FAR87950	NTC	69
57045370	NTC_FAR87950	NTC	98
57045371	NTC_FAR87950	NTC	127
57045372	NTC_FAR87950	NTC	73
57045373	NTC_FAR87950	NTC	179
57045374	NTC_FAR87950	NTC	140
57045375	NTC_FAR87950	NTC	148
57045376	NTC_FAR87950	NTC	147
57045377	NTC_FAR87950	NTC	98
57045378	NTC_FAR87950	NTC	75
57045379	NTC_FAR87950	NTC	108
57045380	NTC_FAR87950	NTC	82
57045381	NTC_FAR87950	NTC	52
57045382	NTC_FAR87950	NTC	89
57045383	NTC_FAR87950	NTC	169
57045384	NTC_FAR87950	NTC	148
57045385	NTC_FAR87950	NTC	29
57045386	NTC_FAR87950	NTC	60
57045387	NTC_FAR87950	NTC	79
57045388	NTC_FAR87950	NTC	120
57045389	NTC_FAR87950	NTC	48
57045390	NTC_FAR87950	NTC	116
57045391	NTC_FAR87950	NTC	150
57045392	NTC_FAR87950	NTC	112
57045393	NTC_FAR87950	NTC	119
57045394	NTC_FAR87950	NTC	50
57045395	NTC_FAR87950	NTC	66
57045396	NTC_FAR87950	NTC	28
57045397	NTC_FAR87950	NTC	41
57045398	NTC_FAR87950	NTC	51
57045399	NTC_FAR87950	NTC	34
57045400	NTC_FAR87950	NTC	47
57045401	NTC_FAR87950	NTC	40
57045402	NTC_FAR87950	NTC	113
57045403	NTC_FAR87950	NTC	142
57045404	NTC_FAR87950	NTC	63
57045405	NTC_FAR87950	NTC	107
57045406	NTC_FAR87950	NTC	54
57045407	NTC_FAR87950	NTC	90
57045408	NTC_FAR87950	NTC	37
57045409	NTC_FAR87950	NTC	59
57045410	NTC_FAR87950	NTC	87
57045411	NTC_FAR87950	NTC	61
57045412	NTC_FAR87950	NTC	141
57045413	NTC_FAR87950	NTC	95
57045414	NTC_FAR87950	NTC	95
57045415	NTC_FAR87950	NTC	56
57045416	NTC_FAR87950	NTC	144
57045417	NTC_FAR87950	NTC	27
57045418	NTC_FAR87950	NTC	72
57045419	NTC_FAR87950	NTC	82
57045420	NTC_FAR87950	NTC	102
57045421	NTC_FAR87950	NTC	95
57045422	NTC_FAR87950	NTC	156
57045423	NTC_FAR87950	NTC	74
57045424	NTC_FAR87950	NTC	140
57045425	NTC_FAR87950	NTC	82
57045426	NTC_FAR87950	NTC	90
57045427	NTC_FAR87950	NTC	51
57045428	NTC_FAR87950	NTC	38
57045429	NTC_FAR87950	NTC	122
57045430	NTC_FAR87950	NTC	106
57045431	NTC_FAR87950	NTC	42
57045432	NTC_FAR87950	NTC	69
57045433	NTC_FAR87950	NTC	86
57045434	NTC_FAR87950	NTC	97
57045435	NTC_FAR87950	NTC	74
57045436	NTC_FAR87950	NTC	60
57045437	NTC_FAR87950	NTC	94
57045438	NTC_FAR87950	NTC	258
57045439	NTC_FAR87950	NTC	49
57045440	NTC_FAR87950	NTC	131
57045441	NTC_FAR87950	NTC	98
57045442	NTC_FAR87950	NTC	123
57045443	NTC_FAR87950	NTC	194
57045444	NTC_FAR87950	NTC	144
57045445	NTC_FAR87950	NTC	132
57045446	NTC_FAR87950	NTC	54
57045447	NTC_FAR87950	NTC	126
57045448	NTC_FAR87950	NTC	74
57045449	NTC_FAR87950	NTC	59
57045450	NTC_FAR87950	NTC	155
57045451	NTC_FAR87950	NTC	59
57045452	NTC_FAR87950	NTC	118
57045453	NTC_FAR87950	NTC	38
57045454	NTC_FAR87950	NTC	71
57045455	NTC_FAR87950	NTC	70
57045456	NTC_FAR87950	NTC	64
57045457	NTC_FAR87950	NTC	58
57045458	NTC_FAR87950	NTC	53
57045459	NTC_FAR87950	NTC	134
57045460	NTC_FAR87950	NTC	111
57045461	NTC_FAR87950	NTC	117
57045462	NTC_FAR87950	NTC	92
57045463	NTC_FAR87950	NTC	92
57045464	NTC_FAR87950	NTC	124
57045465	NTC_FAR87950	NTC	99
57045466	NTC_FAR87950	NTC	82
57045467	NTC_FAR87950	NTC	102
57045468	NTC_FAR87950	NTC	32
57045469	NTC_FAR87950	NTC	135
57045470	NTC_FAR87950	NTC	92
57045471	NTC_FAR87950	NTC	192
57045472	NTC_FAR87950	NTC	150
57045473	NTC_FAR87950	NTC	48
57045474	NTC_FAR87950	NTC	68
57045475	NTC_FAR87950	NTC	173
57045476	NTC_FAR87950	NTC	123
57045477	NTC_FAR87950	NTC	57
57045478	NTC_FAR87950	NTC	168
57045479	NTC_FAR87950	NTC	102
57045480	NTC_FAR87950	NTC	122
57045481	NTC_FAR87950	NTC	177
57045482	NTC_FAR87950	NTC	50
57045483	NTC_FAR87950	NTC	77
57045484	NTC_FAR87950	NTC	118
57045485	NTC_FAR87950	NTC	103
57045486	NTC_FAR87950	NTC	47
57045487	NTC_FAR87950	NTC	64
57045488	NTC_FAR87950	NTC	104
57045489	NTC_FAR87950	NTC	73
57045490	NTC_FAR87950	NTC	104
57045491	NTC_FAR87950	NTC	59
57045492	NTC_FAR87950	NTC	158
57045493	NTC_FAR87950	NTC	80
57045494	NTC_FAR87950	NTC	61
57045495	NTC_FAR87950	NTC	59
57045496	NTC_FAR87950	NTC	71
57045497	NTC_FAR87950	NTC	195
57045498	NTC_FAR87950	NTC	119
57045499	NTC_FAR87950	NTC	68
57045500	NTC_FAR87950	NTC	108
57045501	NTC_FAR87950	NTC	40
57045502	NTC_FAR87950	NTC	158
57045503	NTC_FAR87950	NTC	39
57045504	NTC_FAR87950	NTC	38
57045505	NTC_FAR87950	NTC	60
57045506	NTC_FAR87950	NTC	134
57045507	NTC_FAR87950	NTC	113
57045508	NTC_FAR87950	NTC	180
57045509	NTC_FAR87950	NTC	57
57045510	NTC_FAR87950	NTC	70
57045511	NTC_FAR87950	NTC	55
57045512	NTC_FAR87950	NTC	111
57045513	NTC_FAR87950	NTC	33
57045514	NTC_FAR87950	NTC	73
57045515	NTC_FAR87950	NTC	168
57045516	NTC_FAR87950	NTC	29
57045517	NTC_FAR87950	NTC	56
57045518	NTC_FAR87950	NTC	52
57045519	NTC_FAR87950	NTC	65
57045520	NTC_FAR87950	NTC	142
57045521	NTC_FAR87950	NTC	70
57045522	NTC_FAR87950	NTC	120
57045523	NTC_FAR87950	NTC	83
57045524	NTC_FAR87950	NTC	115
57045525	NTC_FAR87950	NTC	107
57045526	NTC_FAR87950	NTC	63
57045527	NTC_FAR87950	NTC	113
57045528	NTC_FAR87950	NTC	84
57045529	NTC_FAR87950	NTC	80
57045530	NTC_FAR87950	NTC	114
57045531	NTC_FAR87950	NTC	100
57045532	NTC_FAR87950	NTC	77
57045533	NTC_FAR87950	NTC	67
57045534	NTC_FAR87950	NTC	191
57045535	NTC_FAR87950	NTC	103
57045536	NTC_FAR87950	NTC	105
57045537	NTC_FAR87950	NTC	66
57045538	NTC_FAR87950	NTC	52
57045539	NTC_FAR87950	NTC	106
57045540	NTC_FAR87950	NTC	66
57045541	NTC_FAR87950	NTC	79
57045542	NTC_FAR87950	NTC	137
57045543	NTC_FAR87950	NTC	40
57045544	NTC_FAR87950	NTC	113
57045545	NTC_FAR87950	NTC	51
57045546	NTC_FAR87950	NTC	53
57045547	NTC_FAR87950	NTC	120
57045548	NTC_FAR87950	NTC	169
57045549	NTC_FAR87950	NTC	107
57045550	NTC_FAR87950	NTC	49
57045551	NTC_FAR87950	NTC	86
57045552	NTC_FAR87950	NTC	67
57045553	NTC_FAR87950	NTC	59
57045554	NTC_FAR87950	NTC	48
57045555	NTC_FAR87950	NTC	64
57045556	NTC_FAR87950	NTC	49
57045557	NTC_FAR87950	NTC	93
57045558	NTC_FAR87950	NTC	149
57045559	NTC_FAR87950	NTC	120
57045560	NTC_FAR87950	NTC	66
57045561	NTC_FAR87950	NTC	76
57045562	NTC_FAR87950	NTC	48
57045563	NTC_FAR87950	NTC	76
57045564	NTC_FAR87950	NTC	40
57045565	NTC_FAR87950	NTC	96
57045566	NTC_FAR87950	NTC	69
57045567	NTC_FAR87950	NTC	77
57045568	NTC_FAR87950	NTC	60
57045569	NTC_FAR87950	NTC	100
57045570	NTC_FAR87950	NTC	68
57045571	NTC_FAR87950	NTC	84
57045572	NTC_FAR87950	NTC	127
57045573	NTC_FAR87950	NTC	59
57045574	NTC_FAR87950	NTC	89
57045575	NTC_FAR87950	NTC	109
57045576	NTC_FAR87950	NTC	125
57045577	NTC_FAR87950	NTC	76
57045578	NTC_FAR87950	NTC	46
57045579	NTC_FAR87950	NTC	88
57045580	NTC_FAR87950	NTC	133
57045581	NTC_FAR87950	NTC	43
57045582	NTC_FAR87950	NTC	124
57045583	NTC_FAR87950	NTC	73
57045584	NTC_FAR87950	NTC	74
57045585	NTC_FAR87950	NTC	63
57045586	NTC_FAR87950	NTC	168
57045587	NTC_FAR87950	NTC	18
57045588	NTC_FAR87950	NTC	71
57045589	NTC_FAR87950	NTC	57
57045590	NTC_FAR87950	NTC	154
57045591	NTC_FAR87950	NTC	119
57045592	NTC_FAR87950	NTC	111
57045593	NTC_FAR87950	NTC	44
57045594	NTC_FAR87950	NTC	53
57045595	NTC_FAR87950	NTC	150
57045596	NTC_FAR87950	NTC	69
57045597	NTC_FAR87950	NTC	87
57045598	NTC_FAR87950	NTC	127
57045599	NTC_FAR87950	NTC	87
57045600	NTC_FAR87950	NTC	97
57045601	NTC_FAR87950	NTC	145
57045602	NTC_FAR87950	NTC	47
57045603	NTC_FAR87950	NTC	120
57045604	NTC_FAR87950	NTC	63
57045605	NTC_FAR87950	NTC	139
57045606	NTC_FAR87950	NTC	78
57045607	NTC_FAR87950	NTC	134
57045608	NTC_FAR87950	NTC	186
57045609	NTC_FAR87950	NTC	119
57045610	NTC_FAR87950	NTC	126
57045611	NTC_FAR87950	NTC	42
57045612	NTC_FAR87950	NTC	140
57045613	NTC_FAR87950	NTC	152
57045614	NTC_FAR87950	NTC	118
57045615	NTC_FAR87950	NTC	78
57045616	NTC_FAR87950	NTC	93
57045617	NTC_FAR87950	NTC	122
57045618	NTC_FAR87950	NTC	104
57045619	NTC_FAR87950	NTC	144
57045620	NTC_FAR87950	NTC	64
57045621	NTC_FAR87950	NTC	46
57045622	NTC_FAR87950	NTC	55
57045623	NTC_FAR87950	NTC	82
57045624	NTC_FAR87950	NTC	117
57045625	NTC_FAR87950	NTC	112
57045626	NTC_FAR87950	NTC	215
57045627	NTC_FAR87950	NTC	145
57045628	NTC_FAR87950	NTC	162
57045629	NTC_FAR87950	NTC	219
57045630	NTC_FAR87950	NTC	27
57045631	NTC_FAR87950	NTC	120
57045632	NTC_FAR87950	NTC	135
57045633	NTC_FAR87950	NTC	132
57045634	NTC_FAR87950	NTC	86
57045635	NTC_FAR87950	NTC	61
57045636	NTC_FAR87950	NTC	205
57045637	NTC_FAR87950	NTC	70
57045638	NTC_FAR87950	NTC	51
57045639	NTC_FAR87950	NTC	157
57045640	NTC_FAR87950	NTC	76
57045641	NTC_FAR87950	NTC	92
57045642	NTC_FAR87950	NTC	29
57045643	NTC_FAR87950	NTC	123
57045644	NTC_FAR87950	NTC	165
57045645	NTC_FAR87950	NTC	101
57045646	NTC_FAR87950	NTC	156
57045647	NTC_FAR87950	NTC	174
57045648	NTC_FAR87950	NTC	60
57045649	NTC_FAR87950	NTC	163
57045650	NTC_FAR87950	NTC	112
57045651	NTC_FAR87950	NTC	135
57045652	NTC_FAR87950	NTC	52
57045653	NTC_FAR87950	NTC	39
57045654	NTC_FAR87950	NTC	134
57045655	NTC_FAR87950	NTC	68
57045656	NTC_FAR87950	NTC	90
57045657	NTC_FAR87950	NTC	56
57045658	NTC_FAR87950	NTC	54
57045659	NTC_FAR87950	NTC	50
57045660	NTC_FAR87950	NTC	140
57045661	NTC_FAR87950	NTC	114
57045662	NTC_FAR87950	NTC	23
57045663	NTC_FAR87950	NTC	116
57045664	NTC_FAR87950	NTC	76
57045665	NTC_FAR87950	NTC	114
57045666	NTC_FAR87950	NTC	83
57045667	NTC_FAR87950	NTC	52
57045668	NTC_FAR87950	NTC	136
57045669	NTC_FAR87950	NTC	130
57045670	NTC_FAR87950	NTC	124
57045671	NTC_FAR87950	NTC	82
57045672	NTC_FAR87950	NTC	114
57045673	NTC_FAR87950	NTC	150
57045674	NTC_FAR87950	NTC	82
57045675	NTC_FAR87950	NTC	164
57045676	NTC_FAR87950	NTC	147
57045677	NTC_FAR87950	NTC	49
57045678	NTC_FAR87950	NTC	81
57045679	NTC_FAR87950	NTC	63
57045680	NTC_FAR87950	NTC	66
57045681	NTC_FAR87950	NTC	84
57045682	NTC_FAR87950	NTC	60
57045683	NTC_FAR87950	NTC	89
57045684	NTC_FAR87950	NTC	97
57045685	NTC_FAR87950	NTC	117
57045686	NTC_FAR87950	NTC	128
57045687	NTC_FAR87950	NTC	102
57045688	NTC_FAR87950	NTC	39
57045689	NTC_FAR87950	NTC	89
57045690	NTC_FAR87950	NTC	26
57045691	NTC_FAR87950	NTC	96
57045692	NTC_FAR87950	NTC	153
57045693	NTC_FAR87950	NTC	86
57045694	NTC_FAR87950	NTC	55
57045695	NTC_FAR87950	NTC	68
57045696	NTC_FAR87950	NTC	63
57045697	NTC_FAR87950	NTC	97
57045698	NTC_FAR87950	NTC	120
57045699	NTC_FAR87950	NTC	186
57045700	NTC_FAR87950	NTC	55
57045701	NTC_FAR87950	NTC	45
57045702	NTC_FAR87950	NTC	30
57045703	NTC_FAR87950	NTC	67
57045704	NTC_FAR87950	NTC	114
57045705	NTC_FAR87950	NTC	147
57045706	NTC_FAR87950	NTC	192
57045707	NTC_FAR87950	NTC	113
57045708	NTC_FAR87950	NTC	54
57045709	NTC_FAR87950	NTC	103
57045710	NTC_FAR87950	NTC	156
57045711	NTC_FAR87950	NTC	44
57045712	NTC_FAR87950	NTC	105
57045713	NTC_FAR87950	NTC	112
57045714	NTC_FAR87950	NTC	88
57045715	NTC_FAR87950	NTC	97
57045716	NTC_FAR87950	NTC	97
57045717	NTC_FAR87950	NTC	52
57045718	NTC_FAR87950	NTC	115
57045719	NTC_FAR87950	NTC	51
57045720	NTC_FAR87950	NTC	16
57045721	NTC_FAR87950	NTC	27
57045722	NTC_FAR87950	NTC	51
57045723	NTC_FAR87950	NTC	64
57045724	NTC_FAR87950	NTC	56
57045725	NTC_FAR87950	NTC	76
57045726	NTC_FAR87950	NTC	113
57045727	NTC_FAR87950	NTC	101
57045728	NTC_FAR87950	NTC	113
57045729	NTC_FAR87950	NTC	63
57045730	NTC_FAR87950	NTC	99
57045731	NTC_FAR87950	NTC	90
57045732	NTC_FAR87950	NTC	47
57045733	NTC_FAR87950	NTC	59
57045734	NTC_FAR87950	NTC	129
57045735	NTC_FAR87950	NTC	100
57045736	NTC_FAR87950	NTC	135
57045737	NTC_FAR87950	NTC	148
57045738	NTC_FAR87950	NTC	66
57045739	NTC_FAR87950	NTC	32
57045740	NTC_FAR87950	NTC	104
57045741	NTC_FAR87950	NTC	102
57045742	NTC_FAR87950	NTC	154
57045743	NTC_FAR87950	NTC	58
57045744	NTC_FAR87950	NTC	61
57045745	NTC_FAR87950	NTC	22
57045746	NTC_FAR87950	NTC	87
57045747	NTC_FAR87950	NTC	137
57045748	NTC_FAR87950	NTC	32
57045749	NTC_FAR87950	NTC	32
57045750	NTC_FAR87950	NTC	132
57045751	NTC_FAR87950	NTC	207
57045752	NTC_FAR87950	NTC	57
57045753	NTC_FAR87950	NTC	104
57045754	NTC_FAR87950	NTC	47
57045755	NTC_FAR87950	NTC	96
57045756	NTC_FAR87950	NTC	74
57045757	NTC_FAR87950	NTC	59
57045758	NTC_FAR87950	NTC	100
57045759	NTC_FAR87950	NTC	61
57045760	NTC_FAR87950	NTC	114
57045761	NTC_FAR87950	NTC	88
57045762	NTC_FAR87950	NTC	65
57045763	NTC_FAR87950	NTC	36
57045764	NTC_FAR87950	NTC	136
57045765	NTC_FAR87950	NTC	178
57045766	NTC_FAR87950	NTC	213
57045767	NTC_FAR87950	NTC	101
57045768	NTC_FAR87950	NTC	84
57045769	NTC_FAR87950	NTC	95
57045770	NTC_FAR87950	NTC	71
57045771	NTC_FAR87950	NTC	165
57045772	NTC_FAR87950	NTC	90
57045773	NTC_FAR87950	NTC	27
57045774	NTC_FAR87950	NTC	62
57045775	NTC_FAR87950	NTC	106
57045776	NTC_FAR87950	NTC	106
57045777	NTC_FAR87950	NTC	60
57045778	NTC_FAR87950	NTC	66
57045779	NTC_FAR87950	NTC	56
57045780	NTC_FAR87950	NTC	60
57045781	NTC_FAR87950	NTC	58
57045782	NTC_FAR87950	NTC	106
57045783	NTC_FAR87950	NTC	116
57045784	NTC_FAR87950	NTC	66
57045785	NTC_FAR87950	NTC	43
57045786	NTC_FAR87950	NTC	46
57045787	NTC_FAR87950	NTC	122
57045788	NTC_FAR87950	NTC	145
57045789	NTC_FAR87950	NTC	106
57045790	NTC_FAR87950	NTC	111
57045791	NTC_FAR87950	NTC	8
57045792	NTC_FAR87950	NTC	112
57045793	NTC_FAR87950	NTC	84
57045794	NTC_FAR87950	NTC	147
57045795	NTC_FAR87950	NTC	11
57045796	NTC_FAR87950	NTC	152
57045797	NTC_FAR87950	NTC	127
57045798	NTC_FAR87950	NTC	43
57045799	NTC_FAR87950	NTC	84
57045800	NTC_FAR87950	NTC	46
57045801	NTC_FAR87950	NTC	83
57045802	NTC_FAR87950	NTC	93
57045803	NTC_FAR87950	NTC	122
57045804	NTC_FAR87950	NTC	119
57045805	NTC_FAR87950	NTC	135
57045806	NTC_FAR87950	NTC	107
57045807	NTC_FAR87950	NTC	108
57045808	NTC_FAR87950	NTC	9
57045809	NTC_FAR87950	NTC	52
57045810	NTC_FAR87950	NTC	91
57045811	NTC_FAR87950	NTC	121
57045812	NTC_FAR87950	NTC	48
57045813	NTC_FAR87950	NTC	75
57045814	NTC_FAR87950	NTC	79
57045815	NTC_FAR87950	NTC	122
57045816	NTC_FAR87950	NTC	112
57045817	NTC_FAR87950	NTC	95
57045818	NTC_FAR87950	NTC	83
57045819	NTC_FAR87950	NTC	117
57045820	NTC_FAR87950	NTC	152
57045821	NTC_FAR87950	NTC	94
57045822	NTC_FAR87950	NTC	98
57045823	NTC_FAR87950	NTC	163
57045824	NTC_FAR87950	NTC	120
57045825	NTC_FAR87950	NTC	55
57045826	NTC_FAR87950	NTC	95
57045827	NTC_FAR87950	NTC	144
57045828	NTC_FAR87950	NTC	44
57045829	NTC_FAR87950	NTC	127
57045830	NTC_FAR87950	NTC	107
57045831	NTC_FAR87950	NTC	204
57045832	NTC_FAR87950	NTC	259
57045833	NTC_FAR87950	NTC	80
57045834	NTC_FAR87950	NTC	68
57045835	NTC_FAR87950	NTC	140
57045836	NTC_FAR87950	NTC	77
57045837	NTC_FAR87950	NTC	184
57045838	NTC_FAR87950	NTC	135
57045839	NTC_FAR87950	NTC	35
57045840	NTC_FAR87950	NTC	166
57045841	NTC_FAR87950	NTC	43
57045842	NTC_FAR87950	NTC	124
57045843	NTC_FAR87950	NTC	68
57045844	NTC_FAR87950	NTC	167
57045845	NTC_FAR87950	NTC	155
57045846	NTC_FAR87950	NTC	77
57045847	NTC_FAR87950	NTC	70
57045848	NTC_FAR87950	NTC	102
57045849	NTC_FAR87950	NTC	121
57045850	NTC_FAR87950	NTC	59
57045851	NTC_FAR87950	NTC	76
57045852	NTC_FAR87950	NTC	63
57045853	NTC_FAR87950	NTC	117
57045854	NTC_FAR87950	NTC	62
57045855	NTC_FAR87950	NTC	36
57045856	NTC_FAR87950	NTC	120
57045857	NTC_FAR87950	NTC	129
57045858	NTC_FAR87950	NTC	110
57045859	NTC_FAR87950	NTC	84
57045860	NTC_FAR87950	NTC	68
57045861	NTC_FAR87950	NTC	89
57045862	NTC_FAR87950	NTC	63
57045863	NTC_FAR87950	NTC	83
57045864	NTC_FAR87950	NTC	49
57045865	NTC_FAR87950	NTC	134
57045866	NTC_FAR87950	NTC	34
57045867	NTC_FAR87950	NTC	94
57045868	NTC_FAR87950	NTC	171
57045869	NTC_FAR87950	NTC	31
57045870	NTC_FAR87950	NTC	91
57045871	NTC_FAR87950	NTC	29
57045872	NTC_FAR87950	NTC	203
57045873	NTC_FAR87950	NTC	64
57045874	NTC_FAR87950	NTC	60
57045875	NTC_FAR87950	NTC	56
57045876	NTC_FAR87950	NTC	16
57045877	NTC_FAR87950	NTC	59
57045878	NTC_FAR87950	NTC	49
57045879	NTC_FAR87950	NTC	98
57045880	NTC_FAR87950	NTC	152
57045881	NTC_FAR87950	NTC	150
57045882	NTC_FAR87950	NTC	132
57045883	NTC_FAR87950	NTC	130
57045884	NTC_FAR87950	NTC	139
57045885	NTC_FAR87950	NTC	85
57045886	NTC_FAR87950	NTC	87
57045887	NTC_FAR87950	NTC	90
57045888	NTC_FAR87950	NTC	91
57045889	NTC_FAR87950	NTC	171
57045890	NTC_FAR87950	NTC	147
57045891	NTC_FAR87950	NTC	38
57045892	NTC_FAR87950	NTC	147
57045893	NTC_FAR87950	NTC	46
57045894	NTC_FAR87950	NTC	73
57045895	NTC_FAR87950	NTC	160
57045896	NTC_FAR87950	NTC	40
57045897	NTC_FAR87950	NTC	75
57045898	NTC_FAR87950	NTC	66
57045899	NTC_FAR87950	NTC	100
57045900	NTC_FAR87950	NTC	108
57045901	NTC_FAR87950	NTC	124
57045902	NTC_FAR87950	NTC	41
57045903	NTC_FAR87950	NTC	94
57045904	NTC_FAR87950	NTC	66
57045905	NTC_FAR87950	NTC	67
57045906	NTC_FAR87950	NTC	191
57045907	NTC_FAR87950	NTC	83
57045908	NTC_FAR87950	NTC	117
57045909	NTC_FAR87950	NTC	144
57045910	NTC_FAR87950	NTC	38
57045911	NTC_FAR87950	NTC	30
57045912	NTC_FAR87950	NTC	30
57045913	NTC_FAR87950	NTC	88
57045914	NTC_FAR87950	NTC	40
57045915	NTC_FAR87950	NTC	86
57045916	NTC_FAR87950	NTC	46
57045917	NTC_FAR87950	NTC	133
57045918	NTC_FAR87950	NTC	117
57045919	NTC_FAR87950	NTC	94
57045920	NTC_FAR87950	NTC	173
57045921	NTC_FAR87950	NTC	176
57045922	NTC_FAR87950	NTC	147
57045923	NTC_FAR87950	NTC	54
57045924	NTC_FAR87950	NTC	92
57045925	NTC_FAR87950	NTC	175
57045926	NTC_FAR87950	NTC	108
57045927	NTC_FAR87950	NTC	64
57045928	NTC_FAR87950	NTC	75
57045929	NTC_FAR87950	NTC	76
57045930	NTC_FAR87950	NTC	42
57045931	NTC_FAR87950	NTC	48
57045932	NTC_FAR87950	NTC	92
57045933	NTC_FAR87950	NTC	64
57045934	NTC_FAR87950	NTC	173
57045935	NTC_FAR87950	NTC	60
57045936	NTC_FAR87950	NTC	212
57045937	NTC_FAR87950	NTC	63
57045938	NTC_FAR87950	NTC	72
57045939	NTC_FAR87950	NTC	101
57045940	NTC_FAR87950	NTC	134
57045941	NTC_FAR87950	NTC	133
57045942	NTC_FAR87950	NTC	117
57045943	NTC_FAR87950	NTC	133
57045944	NTC_FAR87950	NTC	105
57045945	NTC_FAR87950	NTC	43
57045946	NTC_FAR87950	NTC	110
57045947	NTC_FAR87950	NTC	50
57045948	NTC_FAR87950	NTC	101
57045949	NTC_FAR87950	NTC	44
57045950	NTC_FAR87950	NTC	19
57045951	NTC_FAR87950	NTC	120
57045952	NTC_FAR87950	NTC	149
57045953	NTC_FAR87950	NTC	60
57045954	NTC_FAR87950	NTC	44
57045955	NTC_FAR87950	NTC	162
57045956	NTC_FAR87950	NTC	148
57045957	NTC_FAR87950	NTC	91
57045958	NTC_FAR87950	NTC	58
57045959	NTC_FAR87950	NTC	115
57045960	NTC_FAR87950	NTC	82
57045961	NTC_FAR87950	NTC	100
57045962	NTC_FAR87950	NTC	30
57045963	NTC_FAR87950	NTC	149
57045964	NTC_FAR87950	NTC	132
57045965	NTC_FAR87950	NTC	128
57045966	NTC_FAR87950	NTC	129
57045967	NTC_FAR87950	NTC	197
57045968	NTC_FAR87950	NTC	96
57045969	NTC_FAR87950	NTC	119
57045970	NTC_FAR87950	NTC	44
57045971	NTC_FAR87950	NTC	115
57045972	NTC_FAR87950	NTC	79
57045973	NTC_FAR87950	NTC	102
57045974	NTC_FAR87950	NTC	124
57045975	NTC_FAR87950	NTC	143
57045976	NTC_FAR87950	NTC	84
57045977	NTC_FAR87950	NTC	80
57045978	NTC_FAR87950	NTC	118
57045979	NTC_FAR87950	NTC	131
57045980	NTC_FAR87950	NTC	144
57045981	NTC_FAR87950	NTC	79
57045982	NTC_FAR87950	NTC	151
57045983	NTC_FAR87950	NTC	53
57045984	NTC_FAR87950	NTC	56
57045985	NTC_FAR87950	NTC	79
57045986	NTC_FAR87950	NTC	95
57045987	NTC_FAR87950	NTC	94
57045988	NTC_FAR87950	NTC	129
57045989	NTC_FAR87950	NTC	68
57045990	NTC_FAR87950	NTC	55
57045991	NTC_FAR87950	NTC	44
57045992	NTC_FAR87950	NTC	126
57045993	NTC_FAR87950	NTC	18
57045994	NTC_FAR87950	NTC	121
57045995	NTC_FAR87950	NTC	96
57045996	NTC_FAR87950	NTC	114
57045997	NTC_FAR87950	NTC	56
57045998	NTC_FAR87950	NTC	155
57045999	NTC_FAR87950	NTC	118
57046000	NTC_FAR87950	NTC	139
57046001	NTC_FAR87950	NTC	27
57046002	NTC_FAR87950	NTC	112
57046003	NTC_FAR87950	NTC	86
57046004	NTC_FAR87950	NTC	42
57046005	NTC_FAR87950	NTC	56
57046006	NTC_FAR87950	NTC	30
57046007	NTC_FAR87950	NTC	115
57046008	NTC_FAR87950	NTC	92
57046009	NTC_FAR87950	NTC	168
57046010	NTC_FAR87950	NTC	67
57046011	NTC_FAR87950	NTC	50
57046012	NTC_FAR87950	NTC	50
57046013	NTC_FAR87950	NTC	70
57046014	NTC_FAR87950	NTC	218
57046015	NTC_FAR87950	NTC	108
57046016	NTC_FAR87950	NTC	141
57046017	NTC_FAR87950	NTC	88
57046018	NTC_FAR87950	NTC	82
57046019	NTC_FAR87950	NTC	74
57046020	NTC_FAR87950	NTC	146
57046021	NTC_FAR87950	NTC	134
57046022	NTC_FAR87950	NTC	56
57046023	NTC_FAR87950	NTC	119
57046024	NTC_FAR87950	NTC	148
57046025	NTC_FAR87950	NTC	52
57046026	NTC_FAR87950	NTC	77
57046027	NTC_FAR87950	NTC	75
57046028	NTC_FAR87950	NTC	73
57046029	NTC_FAR87950	NTC	36
57046030	NTC_FAR87950	NTC	61
57046031	NTC_FAR87950	NTC	75
57046032	NTC_FAR87950	NTC	71
57046033	NTC_FAR87950	NTC	113
57046034	NTC_FAR87950	NTC	114
57046035	NTC_FAR87950	NTC	107
57046036	NTC_FAR87950	NTC	69
57046037	NTC_FAR87950	NTC	92
57046038	NTC_FAR87950	NTC	108
57046039	NTC_FAR87950	NTC	108
57046040	NTC_FAR87950	NTC	272
57046041	NTC_FAR87950	NTC	90
57046042	NTC_FAR87950	NTC	37
57046043	NTC_FAR87950	NTC	124
57046044	NTC_FAR87950	NTC	74
57046045	NTC_FAR87950	NTC	59
57046046	NTC_FAR87950	NTC	51
57046047	NTC_FAR87950	NTC	136
57046048	NTC_FAR87950	NTC	72
57046049	NTC_FAR87950	NTC	166
57046050	NTC_FAR87950	NTC	113
57046051	NTC_FAR87950	NTC	58
57046052	NTC_FAR87950	NTC	119
57046053	NTC_FAR87950	NTC	51
57046054	NTC_FAR87950	NTC	51
57046055	NTC_FAR87950	NTC	48
57046056	NTC_FAR87950	NTC	153
57046057	NTC_FAR87950	NTC	96
57046058	NTC_FAR87950	NTC	63
57046059	NTC_FAR87950	NTC	102
57046060	NTC_FAR87950	NTC	79
57046061	NTC_FAR87950	NTC	70
57046062	NTC_FAR87950	NTC	74
57046063	NTC_FAR87950	NTC	23
57046064	NTC_FAR87950	NTC	89
57046065	NTC_FAR87950	NTC	61
57046066	NTC_FAR87950	NTC	80
57046067	NTC_FAR87950	NTC	97
57046068	NTC_FAR87950	NTC	113
57046069	NTC_FAR87950	NTC	51
57046070	NTC_FAR87950	NTC	72
57046071	NTC_FAR87950	NTC	41
57046072	NTC_FAR87950	NTC	122
57046073	NTC_FAR87950	NTC	61
57046074	NTC_FAR87950	NTC	125
57046075	NTC_FAR87950	NTC	60
57046076	NTC_FAR87950	NTC	99
57046077	NTC_FAR87950	NTC	54
57046078	NTC_FAR87950	NTC	39
57046079	NTC_FAR87950	NTC	100
57046080	NTC_FAR87950	NTC	147
57046081	NTC_FAR87950	NTC	84
57046082	NTC_FAR87950	NTC	147
57046083	NTC_FAR87950	NTC	206
57046084	NTC_FAR87950	NTC	57
57046085	NTC_FAR87950	NTC	131
57046086	NTC_FAR87950	NTC	77
57046087	NTC_FAR87950	NTC	121
57046088	NTC_FAR87950	NTC	80
57046089	NTC_FAR87950	NTC	176
57046090	NTC_FAR87950	NTC	141
57046091	NTC_FAR87950	NTC	37
57046092	NTC_FAR87950	NTC	88
57046093	NTC_FAR87950	NTC	212
57046094	NTC_FAR87950	NTC	59
57046095	NTC_FAR87950	NTC	129
57046096	NTC_FAR87950	NTC	133
57046097	NTC_FAR87950	NTC	119
57046098	NTC_FAR87950	NTC	130
57046099	NTC_FAR87950	NTC	138
57046100	NTC_FAR87950	NTC	114
57046101	NTC_FAR87950	NTC	69
57046102	NTC_FAR87950	NTC	137
57046103	NTC_FAR87950	NTC	51
57046104	NTC_FAR87950	NTC	94
57046105	NTC_FAR87950	NTC	103
57046106	NTC_FAR87950	NTC	141
57046107	NTC_FAR87950	NTC	128
57046108	NTC_FAR87950	NTC	67
57046109	NTC_FAR87950	NTC	75
57046110	NTC_FAR87950	NTC	161
57046111	NTC_FAR87950	NTC	45
57046112	NTC_FAR87950	NTC	142
57046113	NTC_FAR87950	NTC	85
57046114	NTC_FAR87950	NTC	64
57046115	NTC_FAR87950	NTC	39
57046116	NTC_FAR87950	NTC	106
57046117	NTC_FAR87950	NTC	134
57046118	NTC_FAR87950	NTC	72
57046119	NTC_FAR87950	NTC	86
57046120	NTC_FAR87950	NTC	106
57046121	NTC_FAR87950	NTC	105
57046122	NTC_FAR87950	NTC	143
57046123	NTC_FAR87950	NTC	147
57046124	NTC_FAR87950	NTC	38
57046125	NTC_FAR87950	NTC	69
57046126	NTC_FAR87950	NTC	124
57046127	NTC_FAR87950	NTC	23
57046128	NTC_FAR87950	NTC	66
57046129	NTC_FAR87950	NTC	176
57046130	NTC_FAR87950	NTC	113
57046131	NTC_FAR87950	NTC	56
57046132	NTC_FAR87950	NTC	47
57046133	NTC_FAR87950	NTC	96
57046134	NTC_FAR87950	NTC	78
57046135	NTC_FAR87950	NTC	161
57046136	NTC_FAR87950	NTC	31
57046137	NTC_FAR87950	NTC	123
57046138	NTC_FAR87950	NTC	67
57046139	NTC_FAR87950	NTC	119
57046140	NTC_FAR87950	NTC	61
57046141	NTC_FAR87950	NTC	167
57046142	NTC_FAR87950	NTC	65
57046143	NTC_FAR87950	NTC	95
57046144	NTC_FAR87950	NTC	120
57046145	NTC_FAR87950	NTC	146
57046146	NTC_FAR87950	NTC	59
57046147	NTC_FAR87950	NTC	83
57046148	NTC_FAR87950	NTC	133
57046149	NTC_FAR87950	NTC	27
57046150	NTC_FAR87950	NTC	30
57046151	NTC_FAR87950	NTC	98
57046152	NTC_FAR87950	NTC	102
57046153	NTC_FAR87950	NTC	145
57046154	NTC_FAR87950	NTC	57
57046155	NTC_FAR87950	NTC	54
57046156	NTC_FAR87950	NTC	106
57046157	NTC_FAR87950	NTC	43
57046158	NTC_FAR87950	NTC	96
57046159	NTC_FAR87950	NTC	63
57046160	NTC_FAR87950	NTC	150
57046161	NTC_FAR87950	NTC	117
57046162	NTC_FAR87950	NTC	98
57046163	NTC_FAR87950	NTC	35
57046164	NTC_FAR87950	NTC	49
57046165	NTC_FAR87950	NTC	44
57046166	NTC_FAR87950	NTC	81
57046167	NTC_FAR87950	NTC	80
57046168	NTC_FAR87950	NTC	53
57046169	NTC_FAR87950	NTC	76
57046170	NTC_FAR87950	NTC	54
57046171	NTC_FAR87950	NTC	140
57046172	NTC_FAR87950	NTC	55
57046173	NTC_FAR87950	NTC	170
57046174	NTC_FAR87950	NTC	164
57046175	NTC_FAR87950	NTC	91
57046176	NTC_FAR87950	NTC	88
57046177	NTC_FAR87950	NTC	53
57046178	NTC_FAR87950	NTC	43
57046179	NTC_FAR87950	NTC	133
57046180	NTC_FAR87950	NTC	133
57046181	NTC_FAR87950	NTC	56
57046182	NTC_FAR87950	NTC	218
57046183	NTC_FAR87950	NTC	78
57046184	NTC_FAR87950	NTC	96
57046185	NTC_FAR87950	NTC	105
57046186	NTC_FAR87950	NTC	86
57046187	NTC_FAR87950	NTC	122
57046188	NTC_FAR87950	NTC	117
57046189	NTC_FAR87950	NTC	131
57046190	NTC_FAR87950	NTC	104
57046191	NTC_FAR87950	NTC	78
57046192	NTC_FAR87950	NTC	111
57046193	NTC_FAR87950	NTC	172
57046194	NTC_FAR87950	NTC	141
57046195	NTC_FAR87950	NTC	24
57046196	NTC_FAR87950	NTC	121
57046197	NTC_FAR87950	NTC	39
57046198	NTC_FAR87950	NTC	142
57046199	NTC_FAR87950	NTC	81
57046200	NTC_FAR87950	NTC	73
57046201	NTC_FAR87950	NTC	117
57046202	NTC_FAR87950	NTC	44
57046203	NTC_FAR87950	NTC	110
57046204	NTC_FAR87950	NTC	120
57046205	NTC_FAR87950	NTC	45
57046206	NTC_FAR87950	NTC	85
57046207	NTC_FAR87950	NTC	140
57046208	NTC_FAR87950	NTC	102
57046209	NTC_FAR87950	NTC	101
57046210	NTC_FAR87950	NTC	50
57046211	NTC_FAR87950	NTC	153
57046212	NTC_FAR87950	NTC	102
57046213	NTC_FAR87950	NTC	178
57046214	NTC_FAR87950	NTC	101
57046215	NTC_FAR87950	NTC	146
57046216	NTC_FAR87950	NTC	115
57046217	NTC_FAR87950	NTC	34
57046218	NTC_FAR87950	NTC	140
57046219	NTC_FAR87950	NTC	108
57046220	NTC_FAR87950	NTC	35
57046221	NTC_FAR87950	NTC	116
57046222	NTC_FAR87950	NTC	186
57046223	NTC_FAR87950	NTC	77
57046224	NTC_FAR87950	NTC	86
57046225	NTC_FAR87950	NTC	13
57046226	NTC_FAR87950	NTC	107
57046227	NTC_FAR87950	NTC	109
57046228	NTC_FAR87950	NTC	162
57046229	NTC_FAR87950	NTC	90
57046230	NTC_FAR87950	NTC	116
57046231	NTC_FAR87950	NTC	93
57046232	NTC_FAR87950	NTC	63
57046233	NTC_FAR87950	NTC	117
57046234	NTC_FAR87950	NTC	152
57046235	NTC_FAR87950	NTC	44
57046236	NTC_FAR87950	NTC	62
57046237	NTC_FAR87950	NTC	78
57046238	NTC_FAR87950	NTC	75
57046239	NTC_FAR87950	NTC	63
57046240	NTC_FAR87950	NTC	139
57046241	NTC_FAR87950	NTC	110
57046242	NTC_FAR87950	NTC	50
57046243	NTC_FAR87950	NTC	103
57046244	NTC_FAR87950	NTC	62
57046245	NTC_FAR87950	NTC	9
57046246	NTC_FAR87950	NTC	62
57046247	NTC_FAR87950	NTC	172
57046248	NTC_FAR87950	NTC	258
57046249	NTC_FAR87950	NTC	97
57046250	NTC_FAR87950	NTC	107
57046251	NTC_FAR87950	NTC	117
57046252	NTC_FAR87950	NTC	61
57046253	NTC_FAR87950	NTC	99
57046254	NTC_FAR87950	NTC	58
57046255	NTC_FAR87950	NTC	59
57046256	NTC_FAR87950	NTC	120
57046257	NTC_FAR87950	NTC	105
57046258	NTC_FAR87950	NTC	94
57046259	NTC_FAR87950	NTC	148
57046260	NTC_FAR87950	NTC	60
57046261	NTC_FAR87950	NTC	109
57046262	NTC_FAR87950	NTC	83
57046263	NTC_FAR87950	NTC	38
57046264	NTC_FAR87950	NTC	38
57046265	NTC_FAR87950	NTC	76
57046266	NTC_FAR87950	NTC	48
57046267	NTC_FAR87950	NTC	114
57046268	NTC_FAR87950	NTC	59
57046269	NTC_FAR87950	NTC	181
57046270	NTC_FAR87950	NTC	105
57046271	NTC_FAR87950	NTC	53
57046272	NTC_FAR87950	NTC	118
57046273	NTC_FAR87950	NTC	163
57046274	NTC_FAR87950	NTC	154
57046275	NTC_FAR87950	NTC	62
57046276	NTC_FAR87950	NTC	75
57046277	NTC_FAR87950	NTC	69
57046278	NTC_FAR87950	NTC	97
57046279	NTC_FAR87950	NTC	98
57046280	NTC_FAR87950	NTC	125
57046281	NTC_FAR87950	NTC	81
57046282	NTC_FAR87950	NTC	106
57046283	NTC_FAR87950	NTC	147
57046284	NTC_FAR87950	NTC	100
57046285	NTC_FAR87950	NTC	158
57046286	NTC_FAR87950	NTC	97
57046287	NTC_FAR87950	NTC	74
57046288	NTC_FAR87950	NTC	109
57046289	NTC_FAR87950	NTC	112
57046290	NTC_FAR87950	NTC	101
57046291	NTC_FAR87950	NTC	167
57046292	NTC_FAR87950	NTC	57
57046293	NTC_FAR87950	NTC	102
57046294	NTC_FAR87950	NTC	105
57046295	NTC_FAR87950	NTC	52
57046296	NTC_FAR87950	NTC	109
57046297	NTC_FAR87950	NTC	97
57046298	NTC_FAR87950	NTC	155
57046299	NTC_FAR87950	NTC	110
57046300	NTC_FAR87950	NTC	72
57046301	NTC_FAR87950	NTC	42
57046302	NTC_FAR87950	NTC	79
57046303	NTC_FAR87950	NTC	83
57046304	NTC_FAR87950	NTC	45
57046305	NTC_FAR87950	NTC	106
57046306	NTC_FAR87950	NTC	78
57046307	NTC_FAR87950	NTC	115
57046308	NTC_FAR87950	NTC	150
57046309	NTC_FAR87950	NTC	129
57046310	NTC_FAR87950	NTC	109
57046311	NTC_FAR87950	NTC	36
57046312	NTC_FAR87950	NTC	108
57046313	NTC_FAR87950	NTC	164
57046314	NTC_FAR87950	NTC	75
57046315	NTC_FAR87950	NTC	54
57046316	NTC_FAR87950	NTC	52
57046317	NTC_FAR87950	NTC	80
57046318	NTC_FAR87950	NTC	145
57046319	NTC_FAR87950	NTC	149
57046320	NTC_FAR87950	NTC	121
57046321	NTC_FAR87950	NTC	70
57046322	NTC_FAR87950	NTC	94
57046323	NTC_FAR87950	NTC	48
57046324	NTC_FAR87950	NTC	63
57046325	NTC_FAR87950	NTC	151
57046326	NTC_FAR87950	NTC	89
57046327	NTC_FAR87950	NTC	196
57046328	NTC_FAR87950	NTC	113
57046329	NTC_FAR87950	NTC	77
57046330	NTC_FAR87950	NTC	125
57046331	NTC_FAR87950	NTC	56
57046332	NTC_FAR87950	NTC	90
57046333	NTC_FAR87950	NTC	59
57046334	NTC_FAR87950	NTC	105
57046335	NTC_FAR87950	NTC	91
57046336	NTC_FAR87950	NTC	115
57046337	NTC_FAR87950	NTC	93
57046338	NTC_FAR87950	NTC	163
57046339	NTC_FAR87950	NTC	138
57046340	NTC_FAR87950	NTC	59
57046341	NTC_FAR87950	NTC	92
57046342	NTC_FAR87950	NTC	162
57046343	NTC_FAR87950	NTC	73
57046344	NTC_FAR87950	NTC	49
57046345	NTC_FAR87950	NTC	49
57046346	NTC_FAR87950	NTC	167
57046347	NTC_FAR87950	NTC	109
57046348	NTC_FAR87950	NTC	93
57046349	NTC_FAR87950	NTC	101
57046350	NTC_FAR87950	NTC	151
57046351	NTC_FAR87950	NTC	88
57046352	NTC_FAR87950	NTC	133
57046353	NTC_FAR87950	NTC	49
57046354	NTC_FAR87950	NTC	56
57046355	NTC_FAR87950	NTC	137
57046356	NTC_FAR87950	NTC	61
57046357	NTC_FAR87950	NTC	36
57046358	NTC_FAR87950	NTC	43
57046359	NTC_FAR87950	NTC	161
57046360	NTC_FAR87950	NTC	120
57046361	NTC_FAR87950	NTC	103
57046362	NTC_FAR87950	NTC	54
57046363	NTC_FAR87950	NTC	157
57046364	NTC_FAR87950	NTC	58
57046365	NTC_FAR87950	NTC	106
57046366	NTC_FAR87950	NTC	65
57046367	NTC_FAR87950	NTC	59
57046368	NTC_FAR87950	NTC	42
57046369	NTC_FAR87950	NTC	72
57046370	NTC_FAR87950	NTC	117
57046371	NTC_FAR87950	NTC	89
57046372	NTC_FAR87950	NTC	192
57046373	NTC_FAR87950	NTC	264
57046374	NTC_FAR87950	NTC	115
57046375	NTC_FAR87950	NTC	122
57046376	NTC_FAR87950	NTC	65
57046377	NTC_FAR87950	NTC	23
57046378	NTC_FAR87950	NTC	126
57046379	NTC_FAR87950	NTC	34
57046380	NTC_FAR87950	NTC	51
57046381	NTC_FAR87950	NTC	68
57046382	NTC_FAR87950	NTC	63
57046383	NTC_FAR87950	NTC	118
57046384	NTC_FAR87950	NTC	150
57046385	NTC_FAR87950	NTC	89
57046386	NTC_FAR87950	NTC	129
57046387	NTC_FAR87950	NTC	108
57046388	NTC_FAR87950	NTC	55
57046389	NTC_FAR87950	NTC	119
57046390	NTC_FAR87950	NTC	101
57046391	NTC_FAR87950	NTC	35
57046392	NTC_FAR87950	NTC	165
57046393	NTC_FAR87950	NTC	89
57046394	NTC_FAR87950	NTC	65
57046395	NTC_FAR87950	NTC	169
57046396	NTC_FAR87950	NTC	129
57046397	NTC_FAR87950	NTC	159
57046398	NTC_FAR87950	NTC	107
57046399	NTC_FAR87950	NTC	169
57046400	NTC_FAR87950	NTC	14
57046401	NTC_FAR87950	NTC	50
57046402	NTC_FAR87950	NTC	129
57046403	NTC_FAR87950	NTC	80
57046404	NTC_FAR87950	NTC	130
57046405	NTC_FAR87950	NTC	81
57046406	NTC_FAR87950	NTC	57
57046407	NTC_FAR87950	NTC	74
57046408	NTC_FAR87950	NTC	121
57046409	NTC_FAR87950	NTC	127
57046410	NTC_FAR87950	NTC	142
57046411	NTC_FAR87950	NTC	149
57046412	NTC_FAR87950	NTC	104
57046413	NTC_FAR87950	NTC	86
57046414	NTC_FAR87950	NTC	71
57046415	NTC_FAR87950	NTC	103
57046416	NTC_FAR87950	NTC	95
57046417	NTC_FAR87950	NTC	122
57046418	NTC_FAR87950	NTC	67
57046419	NTC_FAR87950	NTC	136
57046420	NTC_FAR87950	NTC	43
57046421	NTC_FAR87950	NTC	70
57046422	NTC_FAR87950	NTC	51
57046423	NTC_FAR87950	NTC	100
57046424	NTC_FAR87950	NTC	122
57046425	NTC_FAR87950	NTC	59
57046426	NTC_FAR87950	NTC	53
57046427	NTC_FAR87950	NTC	55
57046428	NTC_FAR87950	NTC	41
57046429	NTC_FAR87950	NTC	61
57046430	NTC_FAR87950	NTC	137
57046431	NTC_FAR87950	NTC	106
57046432	NTC_FAR87950	NTC	50
57046433	NTC_FAR87950	NTC	148
57046434	NTC_FAR87950	NTC	26
57046435	NTC_FAR87950	NTC	111
57046436	NTC_FAR87950	NTC	164
57046437	NTC_FAR87950	NTC	83
57046438	NTC_FAR87950	NTC	87
57046439	NTC_FAR87950	NTC	193
57046440	NTC_FAR87950	NTC	73
57046441	NTC_FAR87950	NTC	150
57046442	NTC_FAR87950	NTC	95
57046443	NTC_FAR87950	NTC	165
57046444	NTC_FAR87950	NTC	125
57046445	NTC_FAR87950	NTC	171
57046446	NTC_FAR87950	NTC	61
57046447	NTC_FAR87950	NTC	83
57046448	NTC_FAR87950	NTC	53
57046449	NTC_FAR87950	NTC	90
57046450	NTC_FAR87950	NTC	59
57046451	NTC_FAR87950	NTC	38
57046452	NTC_FAR87950	NTC	60
57046453	NTC_FAR87950	NTC	52
57046454	NTC_FAR87950	NTC	10
57046455	NTC_FAR87950	NTC	133
57046456	NTC_FAR87950	NTC	118
57046457	NTC_FAR87950	NTC	137
57046458	NTC_FAR87950	NTC	72
57046459	NTC_FAR87950	NTC	118
57046460	NTC_FAR87950	NTC	94
57046461	NTC_FAR87950	NTC	32
57046462	NTC_FAR87950	NTC	60
57046463	NTC_FAR87950	NTC	80
57046464	NTC_FAR87950	NTC	128
57046465	NTC_FAR87950	NTC	140
57046466	NTC_FAR87950	NTC	138
57046467	NTC_FAR87950	NTC	96
57046468	NTC_FAR87950	NTC	37
57046469	NTC_FAR87950	NTC	38
57046470	NTC_FAR87950	NTC	152
57046471	NTC_FAR87950	NTC	47
57046472	NTC_FAR87950	NTC	72
57046473	NTC_FAR87950	NTC	82
57046474	NTC_FAR87950	NTC	125
57046475	NTC_FAR87950	NTC	119
57046476	NTC_FAR87950	NTC	82
57046477	NTC_FAR87950	NTC	163
57046478	NTC_FAR87950	NTC	11
57046479	NTC_FAR87950	NTC	101
57046480	NTC_FAR87950	NTC	108
57046481	NTC_FAR87950	NTC	109
57046482	NTC_FAR87950	NTC	82
57046483	NTC_FAR87950	NTC	38
57046484	NTC_FAR87950	NTC	68
57046485	NTC_FAR87950	NTC	89
57046486	NTC_FAR87950	NTC	92
57046487	NTC_FAR87950	NTC	56
57046488	NTC_FAR87950	NTC	67
57046489	NTC_FAR87950	NTC	77
57046490	NTC_FAR87950	NTC	48
57046491	NTC_FAR87950	NTC	57
57046492	NTC_FAR87950	NTC	125
57046493	NTC_FAR87950	NTC	78
57046494	NTC_FAR87950	NTC	106
57046495	NTC_FAR87950	NTC	44
57046496	NTC_FAR87950	NTC	201
57046497	NTC_FAR87950	NTC	115
57046498	NTC_FAR87950	NTC	62
57046499	NTC_FAR87950	NTC	48
57046500	NTC_FAR87950	NTC	167
57046501	NTC_FAR87950	NTC	159
57046502	NTC_FAR87950	NTC	50
57046503	NTC_FAR87950	NTC	52
57046504	NTC_FAR87950	NTC	79
57046505	NTC_FAR87950	NTC	58
57046506	NTC_FAR87950	NTC	79
57046507	NTC_FAR87950	NTC	181
57046508	NTC_FAR87950	NTC	62
57046509	NTC_FAR87950	NTC	50
57046510	NTC_FAR87950	NTC	67
57046511	NTC_FAR87950	NTC	53
57046512	NTC_FAR87950	NTC	108
57046513	NTC_FAR87950	NTC	119
57046514	NTC_FAR87950	NTC	225
57046515	NTC_FAR87950	NTC	92
57046516	NTC_FAR87950	NTC	74
57046517	NTC_FAR87950	NTC	36
57046518	NTC_FAR87950	NTC	74
57046519	NTC_FAR87950	NTC	49
57046520	NTC_FAR87950	NTC	77
57046521	NTC_FAR87950	NTC	144
57046522	NTC_FAR87950	NTC	36
57046523	NTC_FAR87950	NTC	138
57046524	NTC_FAR87950	NTC	50
57046525	NTC_FAR87950	NTC	63
57046526	NTC_FAR87950	NTC	140
57046527	NTC_FAR87950	NTC	121
57046528	NTC_FAR87950	NTC	28
57046529	NTC_FAR87950	NTC	123
57046530	NTC_FAR87950	NTC	57
57046531	NTC_FAR87950	NTC	58
57046532	NTC_FAR87950	NTC	185
57046533	NTC_FAR87950	NTC	60
57046534	NTC_FAR87950	NTC	83
57046535	NTC_FAR87950	NTC	109
57046536	NTC_FAR87950	NTC	187
57046537	NTC_FAR87950	NTC	145
57046538	NTC_FAR87950	NTC	49
57046539	NTC_FAR87950	NTC	143
57046540	NTC_FAR87950	NTC	147
57046541	NTC_FAR87950	NTC	58
57046542	NTC_FAR87950	NTC	85
57046543	NTC_FAR87950	NTC	28
57046544	NTC_FAR87950	NTC	85
57046545	NTC_FAR87950	NTC	55
57046546	NTC_FAR87950	NTC	165
57046547	NTC_FAR87950	NTC	68
57046548	NTC_FAR87950	NTC	48
57046549	NTC_FAR87950	NTC	134
57046550	NTC_FAR87950	NTC	70
57046551	NTC_FAR87950	NTC	24
57046552	NTC_FAR87950	NTC	114
57046553	NTC_FAR87950	NTC	106
57046554	NTC_FAR87950	NTC	140
57046555	NTC_FAR87950	NTC	143
57046556	NTC_FAR87950	NTC	188
57046557	NTC_FAR87950	NTC	54
57046558	NTC_FAR87950	NTC	73
57046559	NTC_FAR87950	NTC	111
57046560	NTC_FAR87950	NTC	55
57046561	NTC_FAR87950	NTC	83
57046562	NTC_FAR87950	NTC	67
57046563	NTC_FAR87950	NTC	96
57046564	NTC_FAR87950	NTC	78
57046565	NTC_FAR87950	NTC	111
57046566	NTC_FAR87950	NTC	40
57046567	NTC_FAR87950	NTC	87
57046568	NTC_FAR87950	NTC	252
57046569	NTC_FAR87950	NTC	138
57046570	NTC_FAR87950	NTC	71
57046571	NTC_FAR87950	NTC	76
57046572	NTC_FAR87950	NTC	112
57046573	NTC_FAR87950	NTC	119
57046574	NTC_FAR87950	NTC	57
57046575	NTC_FAR87950	NTC	109
57046576	NTC_FAR87950	NTC	65
57046577	NTC_FAR87950	NTC	77
57046578	NTC_FAR87950	NTC	106
57046579	NTC_FAR87950	NTC	168
57046580	NTC_FAR87950	NTC	106
57046581	NTC_FAR87950	NTC	63
57046582	NTC_FAR87950	NTC	163
57046583	NTC_FAR87950	NTC	190
57046584	NTC_FAR87950	NTC	35
57046585	NTC_FAR87950	NTC	91
57046586	NTC_FAR87950	NTC	70
57046587	NTC_FAR87950	NTC	93
57046588	NTC_FAR87950	NTC	36
57046589	NTC_FAR87950	NTC	189
57046590	NTC_FAR87950	NTC	237
57046591	NTC_FAR87950	NTC	192
57046592	NTC_FAR87950	NTC	182
57046593	NTC_FAR87950	NTC	95
57046594	NTC_FAR87950	NTC	136
57046595	NTC_FAR87950	NTC	203
57046596	NTC_FAR87950	NTC	103
57046597	NTC_FAR87950	NTC	141
57046598	NTC_FAR87950	NTC	195
57046599	NTC_FAR87950	NTC	126
57046600	NTC_FAR87950	NTC	120
57046601	NTC_FAR87950	NTC	101
57046602	NTC_FAR87950	NTC	161
57046603	NTC_FAR87950	NTC	73
57046604	NTC_FAR87950	NTC	88
57046605	NTC_FAR87950	NTC	170
57046606	NTC_FAR87950	NTC	138
57046607	NTC_FAR87950	NTC	62
57046608	NTC_FAR87950	NTC	67
57046609	NTC_FAR87950	NTC	44
57046610	NTC_FAR87950	NTC	144
57046611	NTC_FAR87950	NTC	202
57046612	NTC_FAR87950	NTC	109
57046613	NTC_FAR87950	NTC	65
57046614	NTC_FAR87950	NTC	168
57046615	NTC_FAR87950	NTC	91
57046616	NTC_FAR87950	NTC	168
57046617	NTC_FAR87950	NTC	84
57046618	NTC_FAR87950	NTC	160
57046619	NTC_FAR87950	NTC	144
57046620	NTC_FAR87950	NTC	47
57046621	NTC_FAR87950	NTC	57
57046622	NTC_FAR87950	NTC	133
57046623	NTC_FAR87950	NTC	57
57046624	NTC_FAR87950	NTC	90
57046625	NTC_FAR87950	NTC	45
57046626	NTC_FAR87950	NTC	165
57046627	NTC_FAR87950	NTC	126
57046628	NTC_FAR87950	NTC	56
57046629	NTC_FAR87950	NTC	68
57046630	NTC_FAR87950	NTC	75
57046631	NTC_FAR87950	NTC	40
57046632	NTC_FAR87950	NTC	72
57046633	NTC_FAR87950	NTC	144
57046634	NTC_FAR87950	NTC	134
57046635	NTC_FAR87950	NTC	23
57046636	NTC_FAR87950	NTC	103
57046637	NTC_FAR87950	NTC	91
57046638	NTC_FAR87950	NTC	100
57046639	NTC_FAR87950	NTC	84
57046640	NTC_FAR87950	NTC	27
57046641	NTC_FAR87950	NTC	118
57046642	NTC_FAR87950	NTC	168
57046643	NTC_FAR87950	NTC	109
57046644	NTC_FAR87950	NTC	37
57046645	NTC_FAR87950	NTC	60
57046646	NTC_FAR87950	NTC	138
57046647	NTC_FAR87950	NTC	166
57046648	NTC_FAR87950	NTC	157
57046649	NTC_FAR87950	NTC	161
57046650	NTC_FAR87950	NTC	50
57046651	NTC_FAR87950	NTC	72
57046652	NTC_FAR87950	NTC	116
57046653	NTC_FAR87950	NTC	65
57046654	NTC_FAR87950	NTC	143
57046655	NTC_FAR87950	NTC	66
57046656	NTC_FAR87950	NTC	167
57046657	NTC_FAR87950	NTC	154
57046658	NTC_FAR87950	NTC	82
57046659	NTC_FAR87950	NTC	106
57046660	NTC_FAR87950	NTC	35
57046661	NTC_FAR87950	NTC	96
57046662	NTC_FAR87950	NTC	35
57046663	NTC_FAR87950	NTC	62
57046664	NTC_FAR87950	NTC	35
57046665	NTC_FAR87950	NTC	67
57046666	NTC_FAR87950	NTC	87
57046667	NTC_FAR87950	NTC	88
57046668	NTC_FAR87950	NTC	83
57046669	NTC_FAR87950	NTC	75
57046670	NTC_FAR87950	NTC	147
57046671	NTC_FAR87950	NTC	46
57046672	NTC_FAR87950	NTC	110
57046673	NTC_FAR87950	NTC	136
57046674	NTC_FAR87950	NTC	144
57046675	NTC_FAR87950	NTC	83
57046676	NTC_FAR87950	NTC	51
57046677	NTC_FAR87950	NTC	80
57046678	NTC_FAR87950	NTC	55
57046679	NTC_FAR87950	NTC	48
57046680	NTC_FAR87950	NTC	69
57046681	NTC_FAR87950	NTC	41
57046682	NTC_FAR87950	NTC	78
57046683	NTC_FAR87950	NTC	99
57046684	NTC_FAR87950	NTC	60
57046685	NTC_FAR87950	NTC	58
57046686	NTC_FAR87950	NTC	100
57046687	NTC_FAR87950	NTC	26
57046688	NTC_FAR87950	NTC	81
57046689	NTC_FAR87950	NTC	143
57046690	NTC_FAR87950	NTC	119
57046691	NTC_FAR87950	NTC	144
57046692	NTC_FAR87950	NTC	22
57046693	NTC_FAR87950	NTC	99
57046694	NTC_FAR87950	NTC	68
57046695	NTC_FAR87950	NTC	165
57046696	NTC_FAR87950	NTC	47
57046697	NTC_FAR87950	NTC	69
57046698	NTC_FAR87950	NTC	49
57046699	NTC_FAR87950	NTC	8
57046700	NTC_FAR87950	NTC	141
57046701	NTC_FAR87950	NTC	88
57046702	NTC_FAR87950	NTC	97
57046703	NTC_FAR87950	NTC	124
57046704	NTC_FAR87950	NTC	76
57046705	NTC_FAR87950	NTC	93
57046706	NTC_FAR87950	NTC	111
57046707	NTC_FAR87950	NTC	141
57046708	NTC_FAR87950	NTC	46
57046709	NTC_FAR87950	NTC	97
57046710	NTC_FAR87950	NTC	100
57046711	NTC_FAR87950	NTC	113
57046712	NTC_FAR87950	NTC	62
57046713	NTC_FAR87950	NTC	173
57046714	NTC_FAR87950	NTC	45
57046715	NTC_FAR87950	NTC	114
57046716	NTC_FAR87950	NTC	102
57046717	NTC_FAR87950	NTC	115
57046718	NTC_FAR87950	NTC	86
57046719	NTC_FAR87950	NTC	43
57046720	NTC_FAR87950	NTC	80
57046721	NTC_FAR87950	NTC	92
57046722	NTC_FAR87950	NTC	152
57046723	NTC_FAR87950	NTC	98
57046724	NTC_FAR87950	NTC	117
57046725	NTC_FAR87950	NTC	126
57046726	NTC_FAR87950	NTC	65
57046727	NTC_FAR87950	NTC	177
57046728	NTC_FAR87950	NTC	168
57046729	NTC_FAR87950	NTC	139
57046730	NTC_FAR87950	NTC	144
57046731	NTC_FAR87950	NTC	55
57046732	NTC_FAR87950	NTC	179
57046733	NTC_FAR87950	NTC	60
57046734	NTC_FAR87950	NTC	78
57046735	NTC_FAR87950	NTC	13
57046736	NTC_FAR87950	NTC	116
57046737	NTC_FAR87950	NTC	109
57046738	NTC_FAR87950	NTC	54
57046739	NTC_FAR87950	NTC	112
57046740	NTC_FAR87950	NTC	58
57046741	NTC_FAR87950	NTC	106
57046742	NTC_FAR87950	NTC	101
57046743	NTC_FAR87950	NTC	95
57046744	NTC_FAR87950	NTC	56
57046745	NTC_FAR87950	NTC	161
57046746	NTC_FAR87950	NTC	65
57046747	NTC_FAR87950	NTC	60
57046748	NTC_FAR87950	NTC	136
57046749	NTC_FAR87950	NTC	66
57046750	NTC_FAR87950	NTC	57
57046751	NTC_FAR87950	NTC	58
57046752	NTC_FAR87950	NTC	111
57046753	NTC_FAR87950	NTC	43
57046754	NTC_FAR87950	NTC	48
57046755	NTC_FAR87950	NTC	49
57046756	NTC_FAR87950	NTC	100
57046757	NTC_FAR87950	NTC	156
57046758	NTC_FAR87950	NTC	95
57046759	NTC_FAR87950	NTC	52
57046760	NTC_FAR87950	NTC	106
57046761	NTC_FAR87950	NTC	80
57046762	NTC_FAR87950	NTC	44
57046763	NTC_FAR87950	NTC	42
57046764	NTC_FAR87950	NTC	82
57046765	NTC_FAR87950	NTC	118
57046766	NTC_FAR87950	NTC	57
57046767	NTC_FAR87950	NTC	78
57046768	NTC_FAR87950	NTC	83
57046769	NTC_FAR87950	NTC	104
57046770	NTC_FAR87950	NTC	49
57046771	NTC_FAR87950	NTC	40
57046772	NTC_FAR87950	NTC	129
57046773	NTC_FAR87950	NTC	78
57046774	NTC_FAR87950	NTC	118
57046775	NTC_FAR87950	NTC	210
57046776	NTC_FAR87950	NTC	87
57046777	NTC_FAR87950	NTC	160
57046778	NTC_FAR87950	NTC	108
57046779	NTC_FAR87950	NTC	158
57046780	NTC_FAR87950	NTC	45
57046781	NTC_FAR87950	NTC	68
57046782	NTC_FAR87950	NTC	57
57046783	NTC_FAR87950	NTC	125
57046784	NTC_FAR87950	NTC	136
57046785	NTC_FAR87950	NTC	73
57046786	NTC_FAR87950	NTC	150
57046787	NTC_FAR87950	NTC	122
57046788	NTC_FAR87950	NTC	75
57046789	NTC_FAR87950	NTC	93
57046790	NTC_FAR87950	NTC	259
57046791	NTC_FAR87950	NTC	106
57046792	NTC_FAR87950	NTC	38
57046793	NTC_FAR87950	NTC	68
57046794	NTC_FAR87950	NTC	135
57046795	NTC_FAR87950	NTC	202
57046796	NTC_FAR87950	NTC	112
57046797	NTC_FAR87950	NTC	101
57046798	NTC_FAR87950	NTC	42
57046799	NTC_FAR87950	NTC	34
57046800	NTC_FAR87950	NTC	110
57046801	NTC_FAR87950	NTC	33
57046802	NTC_FAR87950	NTC	75
57046803	NTC_FAR87950	NTC	148
57046804	NTC_FAR87950	NTC	119
57046805	NTC_FAR87950	NTC	135
57046806	NTC_FAR87950	NTC	35
57046807	NTC_FAR87950	NTC	65
57046808	NTC_FAR87950	NTC	62
57046809	NTC_FAR87950	NTC	85
57046810	NTC_FAR87950	NTC	87
57046811	NTC_FAR87950	NTC	77
57046812	NTC_FAR87950	NTC	49
57046813	NTC_FAR87950	NTC	142
57046814	NTC_FAR87950	NTC	146
57046815	NTC_FAR87950	NTC	49
57046816	NTC_FAR87950	NTC	24
57046817	NTC_FAR87950	NTC	116
57046818	NTC_FAR87950	NTC	125
57046819	NTC_FAR87950	NTC	63
57046820	NTC_FAR87950	NTC	63
57046821	NTC_FAR87950	NTC	194
57046822	NTC_FAR87950	NTC	37
57046823	NTC_FAR87950	NTC	102
57046824	NTC_FAR87950	NTC	55
57046825	NTC_FAR87950	NTC	212
57046826	NTC_FAR87950	NTC	104
57046827	NTC_FAR87950	NTC	159
57046828	NTC_FAR87950	NTC	56
57046829	NTC_FAR87950	NTC	99
57046830	NTC_FAR87950	NTC	132
57046831	NTC_FAR87950	NTC	108
57046832	NTC_FAR87950	NTC	100
57046833	NTC_FAR87950	NTC	120
57046834	NTC_FAR87950	NTC	123
57046835	NTC_FAR87950	NTC	69
57046836	NTC_FAR87950	NTC	57
57046837	NTC_FAR87950	NTC	105
57046838	NTC_FAR87950	NTC	156
57046839	NTC_FAR87950	NTC	96
57046840	NTC_FAR87950	NTC	39
57046841	NTC_FAR87950	NTC	57
57046842	NTC_FAR87950	NTC	71
57046843	NTC_FAR87950	NTC	52
57046844	NTC_FAR87950	NTC	120
57046845	NTC_FAR87950	NTC	83
57046846	NTC_FAR87950	NTC	68
57046847	NTC_FAR87950	NTC	99
57046848	NTC_FAR87950	NTC	94
57046849	NTC_FAR87950	NTC	114
57046850	NTC_FAR87950	NTC	69
57046851	NTC_FAR87950	NTC	103
57046852	NTC_FAR87950	NTC	82
57046853	NTC_FAR87950	NTC	101
57046854	NTC_FAR87950	NTC	133
57046855	NTC_FAR87950	NTC	65
57046856	NTC_FAR87950	NTC	91
57046857	NTC_FAR87950	NTC	25
57046858	NTC_FAR87950	NTC	148
57046859	NTC_FAR87950	NTC	137
57046860	NTC_FAR87950	NTC	98
57046861	NTC_FAR87950	NTC	52
57046862	NTC_FAR87950	NTC	58
57046863	NTC_FAR87950	NTC	40
57046864	NTC_FAR87950	NTC	55
57046865	NTC_FAR87950	NTC	84
57046866	NTC_FAR87950	NTC	93
57046867	NTC_FAR87950	NTC	114
57046868	NTC_FAR87950	NTC	92
57046869	NTC_FAR87950	NTC	104
57046870	NTC_FAR87950	NTC	123
57046871	NTC_FAR87950	NTC	57
57046872	NTC_FAR87950	NTC	63
57046873	NTC_FAR87950	NTC	161
57046874	NTC_FAR87950	NTC	171
57046875	NTC_FAR87950	NTC	97
57046876	NTC_FAR87950	NTC	89
57046877	NTC_FAR87950	NTC	138
57046878	NTC_FAR87950	NTC	52
57046879	NTC_FAR87950	NTC	23
57046880	NTC_FAR87950	NTC	123
57046881	NTC_FAR87950	NTC	88
57046882	NTC_FAR87950	NTC	65
57046883	NTC_FAR87950	NTC	71
57046884	NTC_FAR87950	NTC	92
57046885	NTC_FAR87950	NTC	60
57046886	NTC_FAR87950	NTC	121
57046887	NTC_FAR87950	NTC	71
57046888	NTC_FAR87950	NTC	55
57046889	NTC_FAR87950	NTC	67
57046890	NTC_FAR87950	NTC	87
57046891	NTC_FAR87950	NTC	111
57046892	NTC_FAR87950	NTC	62
57046893	NTC_FAR87950	NTC	51
57046894	NTC_FAR87950	NTC	122
57046895	NTC_FAR87950	NTC	58
57046896	NTC_FAR87950	NTC	110
57046897	NTC_FAR87950	NTC	68
57046898	NTC_FAR87950	NTC	36
57046899	NTC_FAR87950	NTC	111
57046900	NTC_FAR87950	NTC	74
57046901	NTC_FAR87950	NTC	118
57046902	NTC_FAR87950	NTC	44
57046903	NTC_FAR87950	NTC	89
57046904	NTC_FAR87950	NTC	96
57046905	NTC_FAR87950	NTC	49
57046906	NTC_FAR87950	NTC	108
57046907	NTC_FAR87950	NTC	81
57046908	NTC_FAR87950	NTC	113
57046909	NTC_FAR87950	NTC	80
57046910	NTC_FAR87950	NTC	77
57046911	NTC_FAR87950	NTC	74
57046912	NTC_FAR87950	NTC	112
57046913	NTC_FAR87950	NTC	62
57046914	NTC_FAR87950	NTC	47
57046915	NTC_FAR87950	NTC	39
57046916	NTC_FAR87950	NTC	51
57046917	NTC_FAR87950	NTC	51
57046918	NTC_FAR87950	NTC	136
57046919	NTC_FAR87950	NTC	139
57046920	NTC_FAR87950	NTC	64
57046921	NTC_FAR87950	NTC	57
57046922	NTC_FAR87950	NTC	55
57046923	NTC_FAR87950	NTC	232
57046924	NTC_FAR87950	NTC	24
57046925	NTC_FAR87950	NTC	205
57046926	NTC_FAR87950	NTC	219
57046927	NTC_FAR87950	NTC	52
57046928	NTC_FAR87950	NTC	107
57046929	NTC_FAR87950	NTC	114
57046930	NTC_FAR87950	NTC	142
57046931	NTC_FAR87950	NTC	119
57046932	NTC_FAR87950	NTC	88
57046933	NTC_FAR87950	NTC	118
57046934	NTC_FAR87950	NTC	70
57046935	NTC_FAR87950	NTC	118
57046936	NTC_FAR87950	NTC	93
57046937	NTC_FAR87950	NTC	61
57046938	NTC_FAR87950	NTC	65
57046939	NTC_FAR87950	NTC	127
57046940	NTC_FAR87950	NTC	86
57046941	NTC_FAR87950	NTC	125
57046942	NTC_FAR87950	NTC	52
57046943	NTC_FAR87950	NTC	113
57046944	NTC_FAR87950	NTC	116
57046945	NTC_FAR87950	NTC	74
57046946	NTC_FAR87950	NTC	69
57046947	NTC_FAR87950	NTC	84
57046948	NTC_FAR87950	NTC	172
57046949	NTC_FAR87950	NTC	101
57046950	NTC_FAR87950	NTC	121
57046951	NTC_FAR87950	NTC	70
57046952	NTC_FAR87950	NTC	48
57046953	NTC_FAR87950	NTC	95
57046954	NTC_FAR87950	NTC	84
57046955	NTC_FAR87950	NTC	46
57046956	NTC_FAR87950	NTC	80
57046957	NTC_FAR87950	NTC	107
57046958	NTC_FAR87950	NTC	42
57046959	NTC_FAR87950	NTC	111
57046960	NTC_FAR87950	NTC	81
57046961	NTC_FAR87950	NTC	149
57046962	NTC_FAR87950	NTC	64
57046963	NTC_FAR87950	NTC	37
57046964	NTC_FAR87950	NTC	132
57046965	NTC_FAR87950	NTC	28
57046966	NTC_FAR87950	NTC	93
57046967	NTC_FAR87950	NTC	72
57046968	NTC_FAR87950	NTC	42
57046969	NTC_FAR87950	NTC	145
57046970	NTC_FAR87950	NTC	136
57046971	NTC_FAR87950	NTC	78
57046972	NTC_FAR87950	NTC	91
57046973	NTC_FAR87950	NTC	122
57046974	NTC_FAR87950	NTC	31
57046975	NTC_FAR87950	NTC	60
57046976	NTC_FAR87950	NTC	57
57046977	NTC_FAR87950	NTC	140
57046978	NTC_FAR87950	NTC	106
57046979	NTC_FAR87950	NTC	70
57046980	NTC_FAR87950	NTC	141
57046981	NTC_FAR87950	NTC	59
57046982	NTC_FAR87950	NTC	38
57046983	NTC_FAR87950	NTC	78
57046984	NTC_FAR87950	NTC	89
57046985	NTC_FAR87950	NTC	151
57046986	NTC_FAR87950	NTC	83
57046987	NTC_FAR87950	NTC	105
57046988	NTC_FAR87950	NTC	69
57046989	NTC_FAR87950	NTC	114
57046990	NTC_FAR87950	NTC	108
57046991	NTC_FAR87950	NTC	105
57046992	NTC_FAR87950	NTC	119
57046993	NTC_FAR87950	NTC	48
57046994	NTC_FAR87950	NTC	105
57046995	NTC_FAR87950	NTC	215
57046996	NTC_FAR87950	NTC	27
57046997	NTC_FAR87950	NTC	69
57046998	NTC_FAR87950	NTC	39
57046999	NTC_FAR87950	NTC	72
57047000	NTC_FAR87950	NTC	9
57047001	NTC_FAR87950	NTC	84
57047002	NTC_FAR87950	NTC	89
57047003	NTC_FAR87950	NTC	54
57047004	NTC_FAR87950	NTC	48
57047005	NTC_FAR87950	NTC	84
57047006	NTC_FAR87950	NTC	83
57047007	NTC_FAR87950	NTC	114
57047008	NTC_FAR87950	NTC	129
57047009	NTC_FAR87950	NTC	115
57047010	NTC_FAR87950	NTC	82
57047011	NTC_FAR87950	NTC	49
57047012	NTC_FAR87950	NTC	139
57047013	NTC_FAR87950	NTC	139
57047014	NTC_FAR87950	NTC	151
57047015	NTC_FAR87950	NTC	192
57047016	NTC_FAR87950	NTC	35
57047017	NTC_FAR87950	NTC	79
57047018	NTC_FAR87950	NTC	121
57047019	NTC_FAR87950	NTC	118
57047020	NTC_FAR87950	NTC	51
57047021	NTC_FAR87950	NTC	104
57047022	NTC_FAR87950	NTC	51
57047023	NTC_FAR87950	NTC	177
57047024	NTC_FAR87950	NTC	198
57047025	NTC_FAR87950	NTC	123
57047026	NTC_FAR87950	NTC	67
57047027	NTC_FAR87950	NTC	92
57047028	NTC_FAR87950	NTC	100
57047029	NTC_FAR87950	NTC	47
57047030	NTC_FAR87950	NTC	108
57047031	NTC_FAR87950	NTC	124
57047032	NTC_FAR87950	NTC	40
57047033	NTC_FAR87950	NTC	135
57047034	NTC_FAR87950	NTC	65
57047035	NTC_FAR87950	NTC	136
57047036	NTC_FAR87950	NTC	58
57047037	NTC_FAR87950	NTC	184
57047038	NTC_FAR87950	NTC	46
57047039	NTC_FAR87950	NTC	112
57047040	NTC_FAR87950	NTC	133
57047041	NTC_FAR87950	NTC	117
57047042	NTC_FAR87950	NTC	227
57047043	NTC_FAR87950	NTC	7
57047044	NTC_FAR87950	NTC	79
57047045	NTC_FAR87950	NTC	123
57047046	NTC_FAR87950	NTC	130
57047047	NTC_FAR87950	NTC	148
57047048	NTC_FAR87950	NTC	346
57047049	NTC_FAR87950	NTC	67
57047050	NTC_FAR87950	NTC	60
57047051	NTC_FAR87950	NTC	81
57047052	NTC_FAR87950	NTC	50
57047053	NTC_FAR87950	NTC	81
57047054	NTC_FAR87950	NTC	103
57047055	NTC_FAR87950	NTC	119
57047056	NTC_FAR87950	NTC	116
57047057	NTC_FAR87950	NTC	149
57047058	NTC_FAR87950	NTC	50
57047059	NTC_FAR87950	NTC	70
57047060	NTC_FAR87950	NTC	116
57047061	NTC_FAR87950	NTC	73
57047062	NTC_FAR87950	NTC	47
57047063	NTC_FAR87950	NTC	84
57047064	NTC_FAR87950	NTC	49
57047065	NTC_FAR87950	NTC	92
57047066	NTC_FAR87950	NTC	88
57047067	NTC_FAR87950	NTC	114
57047068	NTC_FAR87950	NTC	145
57047069	NTC_FAR87950	NTC	105
57047070	NTC_FAR87950	NTC	124
57047071	NTC_FAR87950	NTC	145
57047072	NTC_FAR87950	NTC	41
57047073	NTC_FAR87950	NTC	85
57047074	NTC_FAR87950	NTC	127
57047075	NTC_FAR87950	NTC	54
57047076	NTC_FAR87950	NTC	67
57047077	NTC_FAR87950	NTC	83
57047078	NTC_FAR87950	NTC	71
57047079	NTC_FAR87950	NTC	164
57047080	NTC_FAR87950	NTC	122
57047081	NTC_FAR87950	NTC	35
57047082	NTC_FAR87950	NTC	98
57047083	NTC_FAR87950	NTC	86
57047084	NTC_FAR87950	NTC	64
57047085	NTC_FAR87950	NTC	122
57047086	NTC_FAR87950	NTC	44
57047087	NTC_FAR87950	NTC	85
57047088	NTC_FAR87950	NTC	64
57047089	NTC_FAR87950	NTC	70
57047090	NTC_FAR87950	NTC	182
57047091	NTC_FAR87950	NTC	98
57047092	NTC_FAR87950	NTC	51
57047093	NTC_FAR87950	NTC	159
57047094	NTC_FAR87950	NTC	49
57047095	NTC_FAR87950	NTC	50
57047096	NTC_FAR87950	NTC	82
57047097	NTC_FAR87950	NTC	96
57047098	NTC_FAR87950	NTC	112
57047099	NTC_FAR87950	NTC	91
57047100	NTC_FAR87950	NTC	100
57047101	NTC_FAR87950	NTC	63
57047102	NTC_FAR87950	NTC	65
57047103	NTC_FAR87950	NTC	33
57047104	NTC_FAR87950	NTC	41
57047105	NTC_FAR87950	NTC	151
57047106	NTC_FAR87950	NTC	148
57047107	NTC_FAR87950	NTC	144
57047108	NTC_FAR87950	NTC	133
57047109	NTC_FAR87950	NTC	102
57047110	NTC_FAR87950	NTC	77
57047111	NTC_FAR87950	NTC	144
57047112	NTC_FAR87950	NTC	66
57047113	NTC_FAR87950	NTC	126
57047114	NTC_FAR87950	NTC	128
57047115	NTC_FAR87950	NTC	152
57047116	NTC_FAR87950	NTC	93
57047117	NTC_FAR87950	NTC	67
57047118	NTC_FAR87950	NTC	163
57047119	NTC_FAR87950	NTC	198
57047120	NTC_FAR87950	NTC	71
57047121	NTC_FAR87950	NTC	201
57047122	NTC_FAR87950	NTC	36
57047123	NTC_FAR87950	NTC	124
57047124	NTC_FAR87950	NTC	128
57047125	NTC_FAR87950	NTC	71
57047126	NTC_FAR87950	NTC	135
57047127	NTC_FAR87950	NTC	121
57047128	NTC_FAR87950	NTC	53
57047129	NTC_FAR87950	NTC	123
57047130	NTC_FAR87950	NTC	48
57047131	NTC_FAR87950	NTC	46
57047132	NTC_FAR87950	NTC	100
57047133	NTC_FAR87950	NTC	85
57047134	NTC_FAR87950	NTC	81
57047135	NTC_FAR87950	NTC	99
57047136	NTC_FAR87950	NTC	97
57047137	NTC_FAR87950	NTC	99
57047138	NTC_FAR87950	NTC	50
57047139	NTC_FAR87950	NTC	59
57047140	NTC_FAR87950	NTC	68
57047141	NTC_FAR87950	NTC	66
57047142	NTC_FAR87950	NTC	119
57047143	NTC_FAR87950	NTC	16
57047144	NTC_FAR87950	NTC	134
57047145	NTC_FAR87950	NTC	82
57047146	NTC_FAR87950	NTC	150
57047147	NTC_FAR87950	NTC	66
57047148	NTC_FAR87950	NTC	91
57047149	NTC_FAR87950	NTC	56
57047150	NTC_FAR87950	NTC	48
57047151	NTC_FAR87950	NTC	111
57047152	NTC_FAR87950	NTC	125
57047153	NTC_FAR87950	NTC	99
57047154	NTC_FAR87950	NTC	96
57047155	NTC_FAR87950	NTC	122
57047156	NTC_FAR87950	NTC	26
57047157	NTC_FAR87950	NTC	57
57047158	NTC_FAR87950	NTC	41
57047159	NTC_FAR87950	NTC	80
57047160	NTC_FAR87950	NTC	180
57047161	NTC_FAR87950	NTC	246
57047162	NTC_FAR87950	NTC	39
57047163	NTC_FAR87950	NTC	79
57047164	NTC_FAR87950	NTC	113
57047165	NTC_FAR87950	NTC	87
57047166	NTC_FAR87950	NTC	101
57047167	NTC_FAR87950	NTC	54
57047168	NTC_FAR87950	NTC	111
57047169	NTC_FAR87950	NTC	59
57047170	NTC_FAR87950	NTC	77
57047171	NTC_FAR87950	NTC	32
57047172	NTC_FAR87950	NTC	55
57047173	NTC_FAR87950	NTC	83
57047174	NTC_FAR87950	NTC	91
57047175	NTC_FAR87950	NTC	88
57047176	NTC_FAR87950	NTC	56
57047177	NTC_FAR87950	NTC	107
57047178	NTC_FAR87950	NTC	53
57047179	NTC_FAR87950	NTC	112
57047180	NTC_FAR87950	NTC	79
57047181	NTC_FAR87950	NTC	6
57047182	NTC_FAR87950	NTC	58
57047183	NTC_FAR87950	NTC	60
57047184	NTC_FAR87950	NTC	53
57047185	NTC_FAR87950	NTC	129
57047186	NTC_FAR87950	NTC	84
57047187	NTC_FAR87950	NTC	63
57047188	NTC_FAR87950	NTC	116
57047189	NTC_FAR87950	NTC	120
57047190	NTC_FAR87950	NTC	144
57047191	NTC_FAR87950	NTC	128
57047192	NTC_FAR87950	NTC	109
57047193	NTC_FAR87950	NTC	114
57047194	NTC_FAR87950	NTC	50
57047195	NTC_FAR87950	NTC	47
57047196	NTC_FAR87950	NTC	160
57047197	NTC_FAR87950	NTC	137
57047198	NTC_FAR87950	NTC	120
57047199	NTC_FAR87950	NTC	52
57047200	NTC_FAR87950	NTC	112
57047201	NTC_FAR87950	NTC	93
57047202	NTC_FAR87950	NTC	100
57047203	NTC_FAR87950	NTC	124
57047204	NTC_FAR87950	NTC	79
57047205	NTC_FAR87950	NTC	108
57047206	NTC_FAR87950	NTC	82
57047207	NTC_FAR87950	NTC	53
57047208	NTC_FAR87950	NTC	70
57047209	NTC_FAR87950	NTC	186
57047210	NTC_FAR87950	NTC	102
57047211	NTC_FAR87950	NTC	109
57047212	NTC_FAR87950	NTC	37
57047213	NTC_FAR87950	NTC	34
57047214	NTC_FAR87950	NTC	56
57047215	NTC_FAR87950	NTC	162
57047216	NTC_FAR87950	NTC	97
57047217	NTC_FAR87950	NTC	125
57047218	NTC_FAR87950	NTC	64
57047219	NTC_FAR87950	NTC	46
57047220	NTC_FAR87950	NTC	94
57047221	NTC_FAR87950	NTC	118
57047222	NTC_FAR87950	NTC	59
57047223	NTC_FAR87950	NTC	175
57047224	NTC_FAR87950	NTC	64
57047225	NTC_FAR87950	NTC	112
57047226	NTC_FAR87950	NTC	142
57047227	NTC_FAR87950	NTC	109
57047228	NTC_FAR87950	NTC	105
57047229	NTC_FAR87950	NTC	49
57047230	NTC_FAR87950	NTC	109
57047231	NTC_FAR87950	NTC	60
57047232	NTC_FAR87950	NTC	26
57047233	NTC_FAR87950	NTC	181
57047234	NTC_FAR87950	NTC	115
57047235	NTC_FAR87950	NTC	132
57047236	NTC_FAR87950	NTC	113
57047237	NTC_FAR87950	NTC	164
57047238	NTC_FAR87950	NTC	126
57047239	NTC_FAR87950	NTC	147
57047240	NTC_FAR87950	NTC	131
57047241	NTC_FAR87950	NTC	180
57047242	NTC_FAR87950	NTC	101
57047243	NTC_FAR87950	NTC	123
57047244	NTC_FAR87950	NTC	47
57047245	NTC_FAR87950	NTC	99
57047246	NTC_FAR87950	NTC	54
57047247	NTC_FAR87950	NTC	86
57047248	NTC_FAR87950	NTC	94
57047249	NTC_FAR87950	NTC	63
57047250	NTC_FAR87950	NTC	108
57047251	NTC_FAR87950	NTC	111
57047252	NTC_FAR87950	NTC	44
57047253	NTC_FAR87950	NTC	85
57047254	NTC_FAR87950	NTC	175
57047255	NTC_FAR87950	NTC	112
57047256	NTC_FAR87950	NTC	284
57047257	NTC_FAR87950	NTC	117
57047258	NTC_FAR87950	NTC	34
57047259	NTC_FAR87950	NTC	99
57047260	NTC_FAR87950	NTC	136
57047261	NTC_FAR87950	NTC	145
57047262	NTC_FAR87950	NTC	48
57047263	NTC_FAR87950	NTC	193
57047264	NTC_FAR87950	NTC	26
57047265	NTC_FAR87950	NTC	96
57047266	NTC_FAR87950	NTC	44
57047267	NTC_FAR87950	NTC	149
57047268	NTC_FAR87950	NTC	86
57047269	NTC_FAR87950	NTC	36
57047270	NTC_FAR87950	NTC	175
57047271	NTC_FAR87950	NTC	129
57047272	NTC_FAR87950	NTC	182
57047273	NTC_FAR87950	NTC	65
57047274	NTC_FAR87950	NTC	51
57047275	NTC_FAR87950	NTC	49
57047276	NTC_FAR87950	NTC	139
57047277	NTC_FAR87950	NTC	167
57047278	NTC_FAR87950	NTC	56
57047279	NTC_FAR87950	NTC	45
57047280	NTC_FAR87950	NTC	161
57047281	NTC_FAR87950	NTC	86
57047282	NTC_FAR87950	NTC	106
57047283	NTC_FAR87950	NTC	76
57047284	NTC_FAR87950	NTC	60
57047285	NTC_FAR87950	NTC	50
57047286	NTC_FAR87950	NTC	100
57047287	NTC_FAR87950	NTC	63
57047288	NTC_FAR87950	NTC	86
57047289	NTC_FAR87950	NTC	60
57047290	NTC_FAR87950	NTC	60
57047291	NTC_FAR87950	NTC	49
57047292	NTC_FAR87950	NTC	68
57047293	NTC_FAR87950	NTC	105
57047294	NTC_FAR87950	NTC	173
57047295	NTC_FAR87950	NTC	101
57047296	NTC_FAR87950	NTC	93
57047297	NTC_FAR87950	NTC	90
57047298	NTC_FAR87950	NTC	52
57047299	NTC_FAR87950	NTC	117
57047300	NTC_FAR87950	NTC	76
57047301	NTC_FAR87950	NTC	115
57047302	NTC_FAR87950	NTC	87
57047303	NTC_FAR87950	NTC	81
57047304	NTC_FAR87950	NTC	55
57047305	NTC_FAR87950	NTC	104
57047306	NTC_FAR87950	NTC	118
57047307	NTC_FAR87950	NTC	98
57047308	NTC_FAR87950	NTC	85
57047309	NTC_FAR87950	NTC	49
57047310	NTC_FAR87950	NTC	31
57047311	NTC_FAR87950	NTC	149
57047312	NTC_FAR87950	NTC	179
57047313	NTC_FAR87950	NTC	154
57047314	NTC_FAR87950	NTC	85
57047315	NTC_FAR87950	NTC	45
57047316	NTC_FAR87950	NTC	111
57047317	NTC_FAR87950	NTC	66
57047318	NTC_FAR87950	NTC	42
57047319	NTC_FAR87950	NTC	180
57047320	NTC_FAR87950	NTC	97
57047321	NTC_FAR87950	NTC	148
57047322	NTC_FAR87950	NTC	94
57047323	NTC_FAR87950	NTC	79
57047324	NTC_FAR87950	NTC	116
57047325	NTC_FAR87950	NTC	106
57047326	NTC_FAR87950	NTC	32
57047327	NTC_FAR87950	NTC	118
57047328	NTC_FAR87950	NTC	49
57047329	NTC_FAR87950	NTC	120
57047330	NTC_FAR87950	NTC	131
57047331	NTC_FAR87950	NTC	22
57047332	NTC_FAR87950	NTC	97
57047333	NTC_FAR87950	NTC	60
57047334	NTC_FAR87950	NTC	121
57047335	NTC_FAR87950	NTC	132
57047336	NTC_FAR87950	NTC	91
57047337	NTC_FAR87950	NTC	82
57047338	NTC_FAR87950	NTC	96
57047339	NTC_FAR87950	NTC	125
57047340	NTC_FAR87950	NTC	40
57047341	NTC_FAR87950	NTC	91
57047342	NTC_FAR87950	NTC	189
57047343	NTC_FAR87950	NTC	95
57047344	NTC_FAR87950	NTC	44
57047345	NTC_FAR87950	NTC	35
57047346	NTC_FAR87950	NTC	47
57047347	NTC_FAR87950	NTC	123
57047348	NTC_FAR87950	NTC	126
57047349	NTC_FAR87950	NTC	167
57047350	NTC_FAR87950	NTC	74
57047351	NTC_FAR87950	NTC	79
57047352	NTC_FAR87950	NTC	100
57047353	NTC_FAR87950	NTC	143
57047354	NTC_FAR87950	NTC	106
57047355	NTC_FAR87950	NTC	75
57047356	NTC_FAR87950	NTC	131
57047357	NTC_FAR87950	NTC	125
57047358	NTC_FAR87950	NTC	54
57047359	NTC_FAR87950	NTC	112
57047360	NTC_FAR87950	NTC	59
57047361	NTC_FAR87950	NTC	45
57047362	NTC_FAR87950	NTC	64
57047363	NTC_FAR87950	NTC	94
57047364	NTC_FAR87950	NTC	91
57047365	NTC_FAR87950	NTC	93
57047366	NTC_FAR87950	NTC	14
57047367	NTC_FAR87950	NTC	40
57047368	NTC_FAR87950	NTC	69
57047369	NTC_FAR87950	NTC	29
57047370	NTC_FAR87950	NTC	130
57047371	NTC_FAR87950	NTC	57
57047372	NTC_FAR87950	NTC	124
57047373	NTC_FAR87950	NTC	126
57047374	NTC_FAR87950	NTC	67
57047375	NTC_FAR87950	NTC	127
57047376	NTC_FAR87950	NTC	48
57047377	NTC_FAR87950	NTC	118
57047378	NTC_FAR87950	NTC	86
57047379	NTC_FAR87950	NTC	72
57047380	NTC_FAR87950	NTC	93
57047381	NTC_FAR87950	NTC	67
57047382	NTC_FAR87950	NTC	46
57047383	NTC_FAR87950	NTC	75
57047384	NTC_FAR87950	NTC	70
57047385	NTC_FAR87950	NTC	118
57047386	NTC_FAR87950	NTC	78
57047387	NTC_FAR87950	NTC	95
57047388	NTC_FAR87950	NTC	87
57047389	NTC_FAR87950	NTC	135
57047390	NTC_FAR87950	NTC	151
57047391	NTC_FAR87950	NTC	78
57047392	NTC_FAR87950	NTC	32
57047393	NTC_FAR87950	NTC	120
57047394	NTC_FAR87950	NTC	34
57047395	NTC_FAR87950	NTC	67
57047396	NTC_FAR87950	NTC	138
57047397	NTC_FAR87950	NTC	70
57047398	NTC_FAR87950	NTC	100
57047399	NTC_FAR87950	NTC	83
57047400	NTC_FAR87950	NTC	101
57047401	NTC_FAR87950	NTC	178
57047402	NTC_FAR87950	NTC	126
57047403	NTC_FAR87950	NTC	99
57047404	NTC_FAR87950	NTC	214
57047405	NTC_FAR87950	NTC	188
57047406	NTC_FAR87950	NTC	103
57047407	NTC_FAR87950	NTC	75
57047408	NTC_FAR87950	NTC	51
57047409	NTC_FAR87950	NTC	123
57047410	NTC_FAR87950	NTC	125
57047411	NTC_FAR87950	NTC	59
57047412	NTC_FAR87950	NTC	140
57047413	NTC_FAR87950	NTC	141
57047414	NTC_FAR87950	NTC	106
57047415	NTC_FAR87950	NTC	125
57047416	NTC_FAR87950	NTC	73
57047417	NTC_FAR87950	NTC	73
57047418	NTC_FAR87950	NTC	92
57047419	NTC_FAR87950	NTC	32
57047420	NTC_FAR87950	NTC	75
57047421	NTC_FAR87950	NTC	114
57047422	NTC_FAR87950	NTC	89
57047423	NTC_FAR87950	NTC	89
57047424	NTC_FAR87950	NTC	117
57047425	NTC_FAR87950	NTC	8
57047426	NTC_FAR87950	NTC	10
57047427	NTC_FAR87950	NTC	108
57047428	NTC_FAR87950	NTC	51
57047429	NTC_FAR87950	NTC	74
57047430	NTC_FAR87950	NTC	144
57047431	NTC_FAR87950	NTC	29
57047432	NTC_FAR87950	NTC	114
57047433	NTC_FAR87950	NTC	34
57047434	NTC_FAR87950	NTC	79
57047435	NTC_FAR87950	NTC	39
57047436	NTC_FAR87950	NTC	109
57047437	NTC_FAR87950	NTC	112
57047438	NTC_FAR87950	NTC	67
57047439	NTC_FAR87950	NTC	46
57047440	NTC_FAR87950	NTC	134
57047441	NTC_FAR87950	NTC	102
57047442	NTC_FAR87950	NTC	96
57047443	NTC_FAR87950	NTC	54
57047444	NTC_FAR87950	NTC	91
57047445	NTC_FAR87950	NTC	93
57047446	NTC_FAR87950	NTC	25
57047447	NTC_FAR87950	NTC	90
57047448	NTC_FAR87950	NTC	158
57047449	NTC_FAR87950	NTC	66
57047450	NTC_FAR87950	NTC	132
57047451	NTC_FAR87950	NTC	139
57047452	NTC_FAR87950	NTC	94
57047453	NTC_FAR87950	NTC	114
57047454	NTC_FAR87950	NTC	121
57047455	NTC_FAR87950	NTC	88
57047456	NTC_FAR87950	NTC	57
57047457	NTC_FAR87950	NTC	51
57047458	NTC_FAR87950	NTC	71
57047459	NTC_FAR87950	NTC	151
57047460	NTC_FAR87950	NTC	115
57047461	NTC_FAR87950	NTC	89
57047462	NTC_FAR87950	NTC	91
57047463	NTC_FAR87950	NTC	137
57047464	NTC_FAR87950	NTC	56
57047465	NTC_FAR87950	NTC	86
57047466	NTC_FAR87950	NTC	121
57047467	NTC_FAR87950	NTC	56
57047468	NTC_FAR87950	NTC	149
57047469	NTC_FAR87950	NTC	163
57047470	NTC_FAR87950	NTC	139
57047471	NTC_FAR87950	NTC	108
57047472	NTC_FAR87950	NTC	38
57047473	NTC_FAR87950	NTC	119
57047474	NTC_FAR87950	NTC	117
57047475	NTC_FAR87950	NTC	24
57047476	NTC_FAR87950	NTC	64
57047477	NTC_FAR87950	NTC	62
57047478	NTC_FAR87950	NTC	44
57047479	NTC_FAR87950	NTC	29
57047480	NTC_FAR87950	NTC	55
57047481	NTC_FAR87950	NTC	100
57047482	NTC_FAR87950	NTC	195
57047483	NTC_FAR87950	NTC	69
57047484	NTC_FAR87950	NTC	112
57047485	NTC_FAR87950	NTC	59
57047486	NTC_FAR87950	NTC	31
57047487	NTC_FAR87950	NTC	106
57047488	NTC_FAR87950	NTC	58
57047489	NTC_FAR87950	NTC	111
57047490	NTC_FAR87950	NTC	48
57047491	NTC_FAR87950	NTC	129
57047492	NTC_FAR87950	NTC	121
57047493	NTC_FAR87950	NTC	86
57047494	NTC_FAR87950	NTC	61
57047495	NTC_FAR87950	NTC	26
57047496	NTC_FAR87950	NTC	44
57047497	NTC_FAR87950	NTC	74
57047498	NTC_FAR87950	NTC	98
57047499	NTC_FAR87950	NTC	94
57047500	NTC_FAR87950	NTC	55
57047501	NTC_FAR87950	NTC	74
57047502	NTC_FAR87950	NTC	83
57047503	NTC_FAR87950	NTC	128
57047504	NTC_FAR87950	NTC	59
57047505	NTC_FAR87950	NTC	73
57047506	NTC_FAR87950	NTC	44
57047507	NTC_FAR87950	NTC	147
57047508	NTC_FAR87950	NTC	59
57047509	NTC_FAR87950	NTC	153
57047510	NTC_FAR87950	NTC	97
57047511	NTC_FAR87950	NTC	103
57047512	NTC_FAR87950	NTC	101
57047513	NTC_FAR87950	NTC	50
57047514	NTC_FAR87950	NTC	160
57047515	NTC_FAR87950	NTC	149
57047516	NTC_FAR87950	NTC	85
57047517	NTC_FAR87950	NTC	74
57047518	NTC_FAR87950	NTC	107
57047519	NTC_FAR87950	NTC	24
57047520	NTC_FAR87950	NTC	59
57047521	NTC_FAR87950	NTC	73
57047522	NTC_FAR87950	NTC	72
57047523	NTC_FAR87950	NTC	9
57047524	NTC_FAR87950	NTC	168
57047525	NTC_FAR87950	NTC	124
57047526	NTC_FAR87950	NTC	63
57047527	NTC_FAR87950	NTC	82
57047528	NTC_FAR87950	NTC	51
57047529	NTC_FAR87950	NTC	48
57047530	NTC_FAR87950	NTC	116
57047531	NTC_FAR87950	NTC	53
57047532	NTC_FAR87950	NTC	84
57047533	NTC_FAR87950	NTC	83
57047534	NTC_FAR87950	NTC	46
57047535	NTC_FAR87950	NTC	67
57047536	NTC_FAR87950	NTC	60
57047537	NTC_FAR87950	NTC	62
57047538	NTC_FAR87950	NTC	52
57047539	NTC_FAR87950	NTC	135
57047540	NTC_FAR87950	NTC	78
57047541	NTC_FAR87950	NTC	95
57047542	NTC_FAR87950	NTC	158
57047543	NTC_FAR87950	NTC	147
57047544	NTC_FAR87950	NTC	105
57047545	NTC_FAR87950	NTC	112
57047546	NTC_FAR87950	NTC	78
57047547	NTC_FAR87950	NTC	96
57047548	NTC_FAR87950	NTC	65
57047549	NTC_FAR87950	NTC	43
57047550	NTC_FAR87950	NTC	99
57047551	NTC_FAR87950	NTC	251
57047552	NTC_FAR87950	NTC	37
57047553	NTC_FAR87950	NTC	65
57047554	NTC_FAR87950	NTC	118
57047555	NTC_FAR87950	NTC	31
57047556	NTC_FAR87950	NTC	38
57047557	NTC_FAR87950	NTC	128
57047558	NTC_FAR87950	NTC	125
57047559	NTC_FAR87950	NTC	103
57047560	NTC_FAR87950	NTC	178
57047561	NTC_FAR87950	NTC	42
57047562	NTC_FAR87950	NTC	178
57047563	NTC_FAR87950	NTC	108
57047564	NTC_FAR87950	NTC	109
57047565	NTC_FAR87950	NTC	35
57047566	NTC_FAR87950	NTC	8
57047567	NTC_FAR87950	NTC	140
57047568	NTC_FAR87950	NTC	7
57047569	NTC_FAR87950	NTC	84
57047570	NTC_FAR87950	NTC	133
57047571	NTC_FAR87950	NTC	116
57047572	NTC_FAR87950	NTC	182
57047573	NTC_FAR87950	NTC	52
57047574	NTC_FAR87950	NTC	81
57047575	NTC_FAR87950	NTC	75
57047576	NTC_FAR87950	NTC	86
57047577	NTC_FAR87950	NTC	73
57047578	NTC_FAR87950	NTC	136
57047579	NTC_FAR87950	NTC	79
57047580	NTC_FAR87950	NTC	144
57047581	NTC_FAR87950	NTC	51
57047582	NTC_FAR87950	NTC	97
57047583	NTC_FAR87950	NTC	55
57047584	NTC_FAR87950	NTC	81
57047585	NTC_FAR87950	NTC	125
57047586	NTC_FAR87950	NTC	110
57047587	NTC_FAR87950	NTC	160
57047588	NTC_FAR87950	NTC	51
57047589	NTC_FAR87950	NTC	157
57047590	NTC_FAR87950	NTC	47
57047591	NTC_FAR87950	NTC	116
57047592	NTC_FAR87950	NTC	50
57047593	NTC_FAR87950	NTC	61
57047594	NTC_FAR87950	NTC	181
57047595	NTC_FAR87950	NTC	68
57047596	NTC_FAR87950	NTC	57
57047597	NTC_FAR87950	NTC	81
57047598	NTC_FAR87950	NTC	26
57047599	NTC_FAR87950	NTC	58
57047600	NTC_FAR87950	NTC	83
57047601	NTC_FAR87950	NTC	76
57047602	NTC_FAR87950	NTC	109
57047603	NTC_FAR87950	NTC	152
57047604	NTC_FAR87950	NTC	42
57047605	NTC_FAR87950	NTC	108
57047606	NTC_FAR87950	NTC	48
57047607	NTC_FAR87950	NTC	36
57047608	NTC_FAR87950	NTC	151
57047609	NTC_FAR87950	NTC	139
57047610	NTC_FAR87950	NTC	51
57047611	NTC_FAR87950	NTC	150
57047612	NTC_FAR87950	NTC	54
57047613	NTC_FAR87950	NTC	147
57047614	NTC_FAR87950	NTC	97
57047615	NTC_FAR87950	NTC	125
57047616	NTC_FAR87950	NTC	130
57047617	NTC_FAR87950	NTC	55
57047618	NTC_FAR87950	NTC	136
57047619	NTC_FAR87950	NTC	44
57047620	NTC_FAR87950	NTC	71
57047621	NTC_FAR87950	NTC	141
57047622	NTC_FAR87950	NTC	73
57047623	NTC_FAR87950	NTC	81
57047624	NTC_FAR87950	NTC	85
57047625	NTC_FAR87950	NTC	101
57047626	NTC_FAR87950	NTC	57
57047627	NTC_FAR87950	NTC	128
57047628	NTC_FAR87950	NTC	60
57047629	NTC_FAR87950	NTC	75
57047630	NTC_FAR87950	NTC	136
57047631	NTC_FAR87950	NTC	104
57047632	NTC_FAR87950	NTC	149
57047633	NTC_FAR87950	NTC	94
57047634	NTC_FAR87950	NTC	36
57047635	NTC_FAR87950	NTC	35
57047636	NTC_FAR87950	NTC	211
57047637	NTC_FAR87950	NTC	103
57047638	NTC_FAR87950	NTC	156
57047639	NTC_FAR87950	NTC	110
57047640	NTC_FAR87950	NTC	152
57047641	NTC_FAR87950	NTC	92
57047642	NTC_FAR87950	NTC	93
57047643	NTC_FAR87950	NTC	86
57047644	NTC_FAR87950	NTC	160
57047645	NTC_FAR87950	NTC	135
57047646	NTC_FAR87950	NTC	126
57047647	NTC_FAR87950	NTC	70
57047648	NTC_FAR87950	NTC	133
57047649	NTC_FAR87950	NTC	38
57047650	NTC_FAR87950	NTC	89
57047651	NTC_FAR87950	NTC	174
57047652	NTC_FAR87950	NTC	71
57047653	NTC_FAR87950	NTC	37
57047654	NTC_FAR87950	NTC	157
57047655	NTC_FAR87950	NTC	155
57047656	NTC_FAR87950	NTC	123
57047657	NTC_FAR87950	NTC	64
57047658	NTC_FAR87950	NTC	118
57047659	NTC_FAR87950	NTC	84
57047660	NTC_FAR87950	NTC	53
57047661	NTC_FAR87950	NTC	60
57047662	NTC_FAR87950	NTC	157
57047663	NTC_FAR87950	NTC	142
57047664	NTC_FAR87950	NTC	96
57047665	NTC_FAR87950	NTC	26
57047666	NTC_FAR87950	NTC	65
57047667	NTC_FAR87950	NTC	92
57047668	NTC_FAR87950	NTC	141
57047669	NTC_FAR87950	NTC	54
57047670	NTC_FAR87950	NTC	58
57047671	NTC_FAR87950	NTC	83
57047672	NTC_FAR87950	NTC	124
57047673	NTC_FAR87950	NTC	124
57047674	NTC_FAR87950	NTC	120
57047675	NTC_FAR87950	NTC	140
57047676	NTC_FAR87950	NTC	81
57047677	NTC_FAR87950	NTC	125
57047678	NTC_FAR87950	NTC	70
57047679	NTC_FAR87950	NTC	82
57047680	NTC_FAR87950	NTC	94
57047681	NTC_FAR87950	NTC	44
57047682	NTC_FAR87950	NTC	156
57047683	NTC_FAR87950	NTC	43
57047684	NTC_FAR87950	NTC	145
57047685	NTC_FAR87950	NTC	69
57047686	NTC_FAR87950	NTC	101
57047687	NTC_FAR87950	NTC	35
57047688	NTC_FAR87950	NTC	54
57047689	NTC_FAR87950	NTC	48
57047690	NTC_FAR87950	NTC	106
57047691	NTC_FAR87950	NTC	116
57047692	NTC_FAR87950	NTC	55
57047693	NTC_FAR87950	NTC	183
57047694	NTC_FAR87950	NTC	101
57047695	NTC_FAR87950	NTC	32
57047696	NTC_FAR87950	NTC	104
57047697	NTC_FAR87950	NTC	88
57047698	NTC_FAR87950	NTC	132
57047699	NTC_FAR87950	NTC	160
57047700	NTC_FAR87950	NTC	14
57047701	NTC_FAR87950	NTC	97
57047702	NTC_FAR87950	NTC	50
57047703	NTC_FAR87950	NTC	39
57047704	NTC_FAR87950	NTC	63
57047705	NTC_FAR87950	NTC	142
57047706	NTC_FAR87950	NTC	126
57047707	NTC_FAR87950	NTC	90
57047708	NTC_FAR87950	NTC	89
57047709	NTC_FAR87950	NTC	91
57047710	NTC_FAR87950	NTC	50
57047711	NTC_FAR87950	NTC	31
57047712	NTC_FAR87950	NTC	135
57047713	NTC_FAR87950	NTC	125
57047714	NTC_FAR87950	NTC	137
57047715	NTC_FAR87950	NTC	37
57047716	NTC_FAR87950	NTC	84
57047717	NTC_FAR87950	NTC	40
57047718	NTC_FAR87950	NTC	60
57047719	NTC_FAR87950	NTC	136
57047720	NTC_FAR87950	NTC	12
57047721	NTC_FAR87950	NTC	78
57047722	NTC_FAR87950	NTC	46
57047723	NTC_FAR87950	NTC	55
57047724	NTC_FAR87950	NTC	27
57047725	NTC_FAR87950	NTC	120
57047726	NTC_FAR87950	NTC	109
57047727	NTC_FAR87950	NTC	62
57047728	NTC_FAR87950	NTC	163
57047729	NTC_FAR87950	NTC	42
57047730	NTC_FAR87950	NTC	56
57047731	NTC_FAR87950	NTC	131
57047732	NTC_FAR87950	NTC	158
57047733	NTC_FAR87950	NTC	115
57047734	NTC_FAR87950	NTC	116
57047735	NTC_FAR87950	NTC	125
57047736	NTC_FAR87950	NTC	119
57047737	NTC_FAR87950	NTC	108
57047738	NTC_FAR87950	NTC	38
57047739	NTC_FAR87950	NTC	31
57047740	NTC_FAR87950	NTC	52
57047741	NTC_FAR87950	NTC	114
57047742	NTC_FAR87950	NTC	26
57047743	NTC_FAR87950	NTC	50
57047744	NTC_FAR87950	NTC	136
57047745	NTC_FAR87950	NTC	98
57047746	NTC_FAR87950	NTC	104
57047747	NTC_FAR87950	NTC	68
57047748	NTC_FAR87950	NTC	138
57047749	NTC_FAR87950	NTC	95
57047750	NTC_FAR87950	NTC	153
57047751	NTC_FAR87950	NTC	46
57047752	NTC_FAR87950	NTC	70
57047753	NTC_FAR87950	NTC	86
57047754	NTC_FAR87950	NTC	67
57047755	NTC_FAR87950	NTC	163
57047756	NTC_FAR87950	NTC	136
57047757	NTC_FAR87950	NTC	146
57047758	NTC_FAR87950	NTC	94
57047759	NTC_FAR87950	NTC	39
57047760	NTC_FAR87950	NTC	159
57047761	NTC_FAR87950	NTC	92
57047762	NTC_FAR87950	NTC	67
57047763	NTC_FAR87950	NTC	75
57047764	NTC_FAR87950	NTC	191
57047765	NTC_FAR87950	NTC	86
57047766	NTC_FAR87950	NTC	47
57047767	NTC_FAR87950	NTC	149
57047768	NTC_FAR87950	NTC	137
57047769	NTC_FAR87950	NTC	49
57047770	NTC_FAR87950	NTC	62
57047771	NTC_FAR87950	NTC	177
57047772	NTC_FAR87950	NTC	81
57047773	NTC_FAR87950	NTC	59
57047774	NTC_FAR87950	NTC	152
57047775	NTC_FAR87950	NTC	108
57047776	NTC_FAR87950	NTC	70
57047777	NTC_FAR87950	NTC	149
57047778	NTC_FAR87950	NTC	45
57047779	NTC_FAR87950	NTC	137
57047780	NTC_FAR87950	NTC	112
57047781	NTC_FAR87950	NTC	54
57047782	NTC_FAR87950	NTC	54
57047783	NTC_FAR87950	NTC	74
57047784	NTC_FAR87950	NTC	100
57047785	NTC_FAR87950	NTC	71
57047786	NTC_FAR87950	NTC	63
57047787	NTC_FAR87950	NTC	82
57047788	NTC_FAR87950	NTC	86
57047789	NTC_FAR87950	NTC	102
57047790	NTC_FAR87950	NTC	56
57047791	NTC_FAR87950	NTC	153
57047792	NTC_FAR87950	NTC	56
57047793	NTC_FAR87950	NTC	60
57047794	NTC_FAR87950	NTC	143
57047795	NTC_FAR87950	NTC	29
57047796	NTC_FAR87950	NTC	101
57047797	NTC_FAR87950	NTC	30
57047798	NTC_FAR87950	NTC	75
57047799	NTC_FAR87950	NTC	77
57047800	NTC_FAR87950	NTC	140
57047801	NTC_FAR87950	NTC	91
57047802	NTC_FAR87950	NTC	42
57047803	NTC_FAR87950	NTC	117
57047804	NTC_FAR87950	NTC	37
57047805	NTC_FAR87950	NTC	108
57047806	NTC_FAR87950	NTC	88
57047807	NTC_FAR87950	NTC	32
57047808	NTC_FAR87950	NTC	129
57047809	NTC_FAR87950	NTC	45
57047810	NTC_FAR87950	NTC	60
57047811	NTC_FAR87950	NTC	176
57047812	NTC_FAR87950	NTC	166
57047813	NTC_FAR87950	NTC	86
57047814	NTC_FAR87950	NTC	83
57047815	NTC_FAR87950	NTC	63
57047816	NTC_FAR87950	NTC	134
57047817	NTC_FAR87950	NTC	141
57047818	NTC_FAR87950	NTC	32
57047819	NTC_FAR87950	NTC	208
57047820	NTC_FAR87950	NTC	162
57047821	NTC_FAR87950	NTC	139
57047822	NTC_FAR87950	NTC	154
57047823	NTC_FAR87950	NTC	63
57047824	NTC_FAR87950	NTC	40
57047825	NTC_FAR87950	NTC	155
57047826	NTC_FAR87950	NTC	50
57047827	NTC_FAR87950	NTC	152
57047828	NTC_FAR87950	NTC	96
57047829	NTC_FAR87950	NTC	196
57047830	NTC_FAR87950	NTC	37
57047831	NTC_FAR87950	NTC	73
57047832	NTC_FAR87950	NTC	139
57047833	NTC_FAR87950	NTC	54
57047834	NTC_FAR87950	NTC	79
57047835	NTC_FAR87950	NTC	65
57047836	NTC_FAR87950	NTC	127
57047837	NTC_FAR87950	NTC	152
57047838	NTC_FAR87950	NTC	92
57047839	NTC_FAR87950	NTC	113
57047840	NTC_FAR87950	NTC	70
57047841	NTC_FAR87950	NTC	181
57047842	NTC_FAR87950	NTC	85
57047843	NTC_FAR87950	NTC	154
57047844	NTC_FAR87950	NTC	139
57047845	NTC_FAR87950	NTC	79
57047846	NTC_FAR87950	NTC	54
57047847	NTC_FAR87950	NTC	113
57047848	NTC_FAR87950	NTC	107
57047849	NTC_FAR87950	NTC	44
57047850	NTC_FAR87950	NTC	80
57047851	NTC_FAR87950	NTC	114
57047852	NTC_FAR87950	NTC	10
57047853	NTC_FAR87950	NTC	49
57047854	NTC_FAR87950	NTC	126
57047855	NTC_FAR87950	NTC	140
57047856	NTC_FAR87950	NTC	46
57047857	NTC_FAR87950	NTC	89
57047858	NTC_FAR87950	NTC	107
57047859	NTC_FAR87950	NTC	116
57047860	NTC_FAR87950	NTC	171
57047861	NTC_FAR87950	NTC	60
57047862	NTC_FAR87950	NTC	41
57047863	NTC_FAR87950	NTC	158
57047864	NTC_FAR87950	NTC	69
57047865	NTC_FAR87950	NTC	114
57047866	NTC_FAR87950	NTC	67
57047867	NTC_FAR87950	NTC	146
57047868	NTC_FAR87950	NTC	160
57047869	NTC_FAR87950	NTC	95
57047870	NTC_FAR87950	NTC	39
57047871	NTC_FAR87950	NTC	105
57047872	NTC_FAR87950	NTC	108
57047873	NTC_FAR87950	NTC	120
57047874	NTC_FAR87950	NTC	54
57047875	NTC_FAR87950	NTC	151
57047876	NTC_FAR87950	NTC	157
57047877	NTC_FAR87950	NTC	276
57047878	NTC_FAR87950	NTC	131
57047879	NTC_FAR87950	NTC	105
57047880	NTC_FAR87950	NTC	132
57047881	NTC_FAR87950	NTC	108
57047882	NTC_FAR87950	NTC	165
57047883	NTC_FAR87950	NTC	143
57047884	NTC_FAR87950	NTC	131
57047885	NTC_FAR87950	NTC	120
57047886	NTC_FAR87950	NTC	118
57047887	NTC_FAR87950	NTC	127
57047888	NTC_FAR87950	NTC	72
57047889	NTC_FAR87950	NTC	60
57047890	NTC_FAR87950	NTC	66
57047891	NTC_FAR87950	NTC	108
57047892	NTC_FAR87950	NTC	116
57047893	NTC_FAR87950	NTC	124
57047894	NTC_FAR87950	NTC	95
57047895	NTC_FAR87950	NTC	96
57047896	NTC_FAR87950	NTC	103
57047897	NTC_FAR87950	NTC	31
57047898	NTC_FAR87950	NTC	53
57047899	NTC_FAR87950	NTC	50
57047900	NTC_FAR87950	NTC	120
57047901	NTC_FAR87950	NTC	22
57047902	NTC_FAR87950	NTC	168
57047903	NTC_FAR87950	NTC	170
57047904	NTC_FAR87950	NTC	54
57047905	NTC_FAR87950	NTC	100
57047906	NTC_FAR87950	NTC	59
57047907	NTC_FAR87950	NTC	79
57047908	NTC_FAR87950	NTC	63
57047909	NTC_FAR87950	NTC	50
57047910	NTC_FAR87950	NTC	92
57047911	NTC_FAR87950	NTC	141
57047912	NTC_FAR87950	NTC	107
57047913	NTC_FAR87950	NTC	75
57047914	NTC_FAR87950	NTC	99
57047915	NTC_FAR87950	NTC	34
57047916	NTC_FAR87950	NTC	60
57047917	NTC_FAR87950	NTC	105
57047918	NTC_FAR87950	NTC	40
57047919	NTC_FAR87950	NTC	126
57047920	NTC_FAR87950	NTC	59
57047921	NTC_FAR87950	NTC	146
57047922	NTC_FAR87950	NTC	113
57047923	NTC_FAR87950	NTC	33
57047924	NTC_FAR87950	NTC	109
57047925	NTC_FAR87950	NTC	109
57047926	NTC_FAR87950	NTC	85
57047927	NTC_FAR87950	NTC	91
57047928	NTC_FAR87950	NTC	34
57047929	NTC_FAR87950	NTC	82
57047930	NTC_FAR87950	NTC	47
57047931	NTC_FAR87950	NTC	123
57047932	NTC_FAR87950	NTC	97
57047933	NTC_FAR87950	NTC	103
57047934	NTC_FAR87950	NTC	49
57047935	NTC_FAR87950	NTC	124
57047936	NTC_FAR87950	NTC	85
57047937	NTC_FAR87950	NTC	94
57047938	NTC_FAR87950	NTC	125
57047939	NTC_FAR87950	NTC	52
57047940	NTC_FAR87950	NTC	204
57047941	NTC_FAR87950	NTC	110
57047942	NTC_FAR87950	NTC	182
57047943	NTC_FAR87950	NTC	69
57047944	NTC_FAR87950	NTC	97
57047945	NTC_FAR87950	NTC	32
57047946	NTC_FAR87950	NTC	10
57047947	NTC_FAR87950	NTC	23
57047948	NTC_FAR87950	NTC	37
57047949	NTC_FAR87950	NTC	160
57047950	NTC_FAR87950	NTC	30
57047951	NTC_FAR87950	NTC	134
57047952	NTC_FAR87950	NTC	95
57047953	NTC_FAR87950	NTC	65
57047954	NTC_FAR87950	NTC	66
57047955	NTC_FAR87950	NTC	34
57047956	NTC_FAR87950	NTC	106
57047957	NTC_FAR87950	NTC	64
57047958	NTC_FAR87950	NTC	58
57047959	NTC_FAR87950	NTC	93
57047960	NTC_FAR87950	NTC	27
57047961	NTC_FAR87950	NTC	45
57047962	NTC_FAR87950	NTC	88
57047963	NTC_FAR87950	NTC	122
57047964	NTC_FAR87950	NTC	53
57047965	NTC_FAR87950	NTC	87
57047966	NTC_FAR87950	NTC	101
57047967	NTC_FAR87950	NTC	145
57047968	NTC_FAR87950	NTC	101
57047969	NTC_FAR87950	NTC	122
57047970	NTC_FAR87950	NTC	109
57047971	NTC_FAR87950	NTC	206
57047972	NTC_FAR87950	NTC	69
57047973	NTC_FAR87950	NTC	155
57047974	NTC_FAR87950	NTC	98
57047975	NTC_FAR87950	NTC	121
57047976	NTC_FAR87950	NTC	135
57047977	NTC_FAR87950	NTC	64
57047978	NTC_FAR87950	NTC	71
57047979	NTC_FAR87950	NTC	89
57047980	NTC_FAR87950	NTC	50
57047981	NTC_FAR87950	NTC	140
57047982	NTC_FAR87950	NTC	30
57047983	NTC_FAR87950	NTC	67
57047984	NTC_FAR87950	NTC	64
57047985	NTC_FAR87950	NTC	142
57047986	NTC_FAR87950	NTC	50
57047987	NTC_FAR87950	NTC	43
57047988	NTC_FAR87950	NTC	54
57047989	NTC_FAR87950	NTC	38
57047990	NTC_FAR87950	NTC	212
57047991	NTC_FAR87950	NTC	35
57047992	NTC_FAR87950	NTC	105
57047993	NTC_FAR87950	NTC	58
57047994	NTC_FAR87950	NTC	95
57047995	NTC_FAR87950	NTC	154
57047996	NTC_FAR87950	NTC	94
57047997	NTC_FAR87950	NTC	204
57047998	NTC_FAR87950	NTC	45
57047999	NTC_FAR87950	NTC	51
57048000	NTC_FAR87950	NTC	68
57048001	NTC_FAR87950	NTC	61
57048002	NTC_FAR87950	NTC	57
57048003	NTC_FAR87950	NTC	88
57048004	NTC_FAR87950	NTC	84
57048005	NTC_FAR87950	NTC	66
57048006	NTC_FAR87950	NTC	42
57048007	NTC_FAR87950	NTC	47
57048008	NTC_FAR87950	NTC	68
57048009	NTC_FAR87950	NTC	118
57048010	NTC_FAR87950	NTC	39
57048011	NTC_FAR87950	NTC	38
57048012	NTC_FAR87950	NTC	61
57048013	NTC_FAR87950	NTC	70
57048014	NTC_FAR87950	NTC	69
57048015	NTC_FAR87950	NTC	132
57048016	NTC_FAR87950	NTC	50
57048017	NTC_FAR87950	NTC	130
57048018	NTC_FAR87950	NTC	92
57048019	NTC_FAR87950	NTC	85
57048020	NTC_FAR87950	NTC	162
57048021	NTC_FAR87950	NTC	96
57048022	NTC_FAR87950	NTC	151
57048023	NTC_FAR87950	NTC	81
57048024	NTC_FAR87950	NTC	127
57048025	NTC_FAR87950	NTC	177
57048026	NTC_FAR87950	NTC	117
57048027	NTC_FAR87950	NTC	133
57048028	NTC_FAR87950	NTC	146
57048029	NTC_FAR87950	NTC	80
57048030	NTC_FAR87950	NTC	76
57048031	NTC_FAR87950	NTC	60
57048032	NTC_FAR87950	NTC	65
57048033	NTC_FAR87950	NTC	56
57048034	NTC_FAR87950	NTC	63
57048035	NTC_FAR87950	NTC	75
57048036	NTC_FAR87950	NTC	158
57048037	NTC_FAR87950	NTC	166
57048038	NTC_FAR87950	NTC	144
57048039	NTC_FAR87950	NTC	141
57048040	NTC_FAR87950	NTC	133
57048041	NTC_FAR87950	NTC	130
57048042	NTC_FAR87950	NTC	95
57048043	NTC_FAR87950	NTC	47
57048044	NTC_FAR87950	NTC	70
57048045	NTC_FAR87950	NTC	44
57048046	NTC_FAR87950	NTC	162
57048047	NTC_FAR87950	NTC	52
57048048	NTC_FAR87950	NTC	120
57048049	NTC_FAR87950	NTC	78
57048050	NTC_FAR87950	NTC	92
57048051	NTC_FAR87950	NTC	128
57048052	NTC_FAR87950	NTC	157
57048053	NTC_FAR87950	NTC	109
57048054	NTC_FAR87950	NTC	130
57048055	NTC_FAR87950	NTC	88
57048056	NTC_FAR87950	NTC	179
57048057	NTC_FAR87950	NTC	57
57048058	NTC_FAR87950	NTC	85
57048059	NTC_FAR87950	NTC	82
57048060	NTC_FAR87950	NTC	118
57048061	NTC_FAR87950	NTC	123
57048062	NTC_FAR87950	NTC	48
57048063	NTC_FAR87950	NTC	90
57048064	NTC_FAR87950	NTC	97
57048065	NTC_FAR87950	NTC	109
57048066	NTC_FAR87950	NTC	59
57048067	NTC_FAR87950	NTC	120
57048068	NTC_FAR87950	NTC	65
57048069	NTC_FAR87950	NTC	52
57048070	NTC_FAR87950	NTC	105
57048071	NTC_FAR87950	NTC	105
57048072	NTC_FAR87950	NTC	61
57048073	NTC_FAR87950	NTC	65
57048074	NTC_FAR87950	NTC	160
57048075	NTC_FAR87950	NTC	42
57048076	NTC_FAR87950	NTC	98
57048077	NTC_FAR87950	NTC	33
57048078	NTC_FAR87950	NTC	25
57048079	NTC_FAR87950	NTC	58
57048080	NTC_FAR87950	NTC	129
57048081	NTC_FAR87950	NTC	64
57048082	NTC_FAR87950	NTC	147
57048083	NTC_FAR87950	NTC	66
57048084	NTC_FAR87950	NTC	111
57048085	NTC_FAR87950	NTC	60
57048086	NTC_FAR87950	NTC	63
57048087	NTC_FAR87950	NTC	154
57048088	NTC_FAR87950	NTC	128
57048089	NTC_FAR87950	NTC	137
57048090	NTC_FAR87950	NTC	132
57048091	NTC_FAR87950	NTC	63
57048092	NTC_FAR87950	NTC	67
57048093	NTC_FAR87950	NTC	74
57048094	NTC_FAR87950	NTC	58
57048095	NTC_FAR87950	NTC	109
57048096	NTC_FAR87950	NTC	153
57048097	NTC_FAR87950	NTC	98
57048098	NTC_FAR87950	NTC	42
57048099	NTC_FAR87950	NTC	24
57048100	NTC_FAR87950	NTC	81
57048101	NTC_FAR87950	NTC	103
57048102	NTC_FAR87950	NTC	117
57048103	NTC_FAR87950	NTC	118
57048104	NTC_FAR87950	NTC	67
57048105	NTC_FAR87950	NTC	145
57048106	NTC_FAR87950	NTC	60
57048107	NTC_FAR87950	NTC	40
57048108	NTC_FAR87950	NTC	150
57048109	NTC_FAR87950	NTC	44
57048110	NTC_FAR87950	NTC	74
57048111	NTC_FAR87950	NTC	49
57048112	NTC_FAR87950	NTC	122
57048113	NTC_FAR87950	NTC	91
57048114	NTC_FAR87950	NTC	123
57048115	NTC_FAR87950	NTC	103
57048116	NTC_FAR87950	NTC	57
57048117	NTC_FAR87950	NTC	73
57048118	NTC_FAR87950	NTC	136
57048119	NTC_FAR87950	NTC	55
57048120	NTC_FAR87950	NTC	156
57048121	NTC_FAR87950	NTC	160
57048122	NTC_FAR87950	NTC	37
57048123	NTC_FAR87950	NTC	111
57048124	NTC_FAR87950	NTC	179
57048125	NTC_FAR87950	NTC	52
57048126	NTC_FAR87950	NTC	114
57048127	NTC_FAR87950	NTC	135
57048128	NTC_FAR87950	NTC	82
57048129	NTC_FAR87950	NTC	99
57048130	NTC_FAR87950	NTC	55
57048131	NTC_FAR87950	NTC	58
57048132	NTC_FAR87950	NTC	51
57048133	NTC_FAR87950	NTC	60
57048134	NTC_FAR87950	NTC	47
57048135	NTC_FAR87950	NTC	31
57048136	NTC_FAR87950	NTC	97
57048137	NTC_FAR87950	NTC	70
57048138	NTC_FAR87950	NTC	82
57048139	NTC_FAR87950	NTC	62
57048140	NTC_FAR87950	NTC	169
57048141	NTC_FAR87950	NTC	140
57048142	NTC_FAR87950	NTC	79
57048143	NTC_FAR87950	NTC	66
57048144	NTC_FAR87950	NTC	145
57048145	NTC_FAR87950	NTC	84
57048146	NTC_FAR87950	NTC	138
57048147	NTC_FAR87950	NTC	107
57048148	NTC_FAR87950	NTC	75
57048149	NTC_FAR87950	NTC	150
57048150	NTC_FAR87950	NTC	39
57048151	NTC_FAR87950	NTC	99
57048152	NTC_FAR87950	NTC	109
57048153	NTC_FAR87950	NTC	79
57048154	NTC_FAR87950	NTC	55
57048155	NTC_FAR87950	NTC	35
57048156	NTC_FAR87950	NTC	198
57048157	NTC_FAR87950	NTC	53
57048158	NTC_FAR87950	NTC	198
57048159	NTC_FAR87950	NTC	77
57048160	NTC_FAR87950	NTC	148
57048161	NTC_FAR87950	NTC	122
57048162	NTC_FAR87950	NTC	97
57048163	NTC_FAR87950	NTC	193
57048164	NTC_FAR87950	NTC	191
57048165	NTC_FAR87950	NTC	54
57048166	NTC_FAR87950	NTC	77
57048167	NTC_FAR87950	NTC	88
57048168	NTC_FAR87950	NTC	169
57048169	NTC_FAR87950	NTC	102
57048170	NTC_FAR87950	NTC	29
57048171	NTC_FAR87950	NTC	93
57048172	NTC_FAR87950	NTC	71
57048173	NTC_FAR87950	NTC	69
57048174	NTC_FAR87950	NTC	51
57048175	NTC_FAR87950	NTC	22
57048176	NTC_FAR87950	NTC	86
57048177	NTC_FAR87950	NTC	54
57048178	NTC_FAR87950	NTC	133
57048179	NTC_FAR87950	NTC	101
57048180	NTC_FAR87950	NTC	127
57048181	NTC_FAR87950	NTC	43
57048182	NTC_FAR87950	NTC	157
57048183	NTC_FAR87950	NTC	72
57048184	NTC_FAR87950	NTC	193
57048185	NTC_FAR87950	NTC	129
57048186	NTC_FAR87950	NTC	42
57048187	NTC_FAR87950	NTC	130
57048188	NTC_FAR87950	NTC	53
57048189	NTC_FAR87950	NTC	101
57048190	NTC_FAR87950	NTC	69
57048191	NTC_FAR87950	NTC	59
57048192	NTC_FAR87950	NTC	114
57048193	NTC_FAR87950	NTC	74
57048194	NTC_FAR87950	NTC	77
57048195	NTC_FAR87950	NTC	69
57048196	NTC_FAR87950	NTC	92
57048197	NTC_FAR87950	NTC	130
57048198	NTC_FAR87950	NTC	172
57048199	NTC_FAR87950	NTC	68
57048200	NTC_FAR87950	NTC	84
57048201	NTC_FAR87950	NTC	121
57048202	NTC_FAR87950	NTC	99
57048203	NTC_FAR87950	NTC	71
57048204	NTC_FAR87950	NTC	12
57048205	NTC_FAR87950	NTC	51
57048206	NTC_FAR87950	NTC	134
57048207	NTC_FAR87950	NTC	50
57048208	NTC_FAR87950	NTC	58
57048209	NTC_FAR87950	NTC	19
57048210	NTC_FAR87950	NTC	81
57048211	NTC_FAR87950	NTC	96
57048212	NTC_FAR87950	NTC	107
57048213	NTC_FAR87950	NTC	120
57048214	NTC_FAR87950	NTC	116
57048215	NTC_FAR87950	NTC	105
57048216	NTC_FAR87950	NTC	58
57048217	NTC_FAR87950	NTC	67
57048218	NTC_FAR87950	NTC	127
57048219	NTC_FAR87950	NTC	117
57048220	NTC_FAR87950	NTC	66
57048221	NTC_FAR87950	NTC	117
57048222	NTC_FAR87950	NTC	86
57048223	NTC_FAR87950	NTC	149
57048224	NTC_FAR87950	NTC	95
57048225	NTC_FAR87950	NTC	67
57048226	NTC_FAR87950	NTC	77
57048227	NTC_FAR87950	NTC	51
57048228	NTC_FAR87950	NTC	54
57048229	NTC_FAR87950	NTC	71
57048230	NTC_FAR87950	NTC	139
57048231	NTC_FAR87950	NTC	58
57048232	NTC_FAR87950	NTC	111
57048233	NTC_FAR87950	NTC	131
57048234	NTC_FAR87950	NTC	176
57048235	NTC_FAR87950	NTC	7
57048236	NTC_FAR87950	NTC	100
57048237	NTC_FAR87950	NTC	75
57048238	NTC_FAR87950	NTC	170
57048239	NTC_FAR87950	NTC	52
57048240	NTC_FAR87950	NTC	87
57048241	NTC_FAR87950	NTC	133
57048242	NTC_FAR87950	NTC	93
57048243	NTC_FAR87950	NTC	54
57048244	NTC_FAR87950	NTC	81
57048245	NTC_FAR87950	NTC	164
57048246	NTC_FAR87950	NTC	99
57048247	NTC_FAR87950	NTC	65
57048248	NTC_FAR87950	NTC	51
57048249	NTC_FAR87950	NTC	22
57048250	NTC_FAR87950	NTC	34
57048251	NTC_FAR87950	NTC	118
57048252	NTC_FAR87950	NTC	28
57048253	NTC_FAR87950	NTC	37
57048254	NTC_FAR87950	NTC	130
57048255	NTC_FAR87950	NTC	136
57048256	NTC_FAR87950	NTC	216
57048257	NTC_FAR87950	NTC	50
57048258	NTC_FAR87950	NTC	76
57048259	NTC_FAR87950	NTC	90
57048260	NTC_FAR87950	NTC	143
57048261	NTC_FAR87950	NTC	43
57048262	NTC_FAR87950	NTC	62
57048263	NTC_FAR87950	NTC	91
57048264	NTC_FAR87950	NTC	48
57048265	NTC_FAR87950	NTC	53
57048266	NTC_FAR87950	NTC	98
57048267	NTC_FAR87950	NTC	90
57048268	NTC_FAR87950	NTC	57
57048269	NTC_FAR87950	NTC	64
57048270	NTC_FAR87950	NTC	63
57048271	NTC_FAR87950	NTC	84
57048272	NTC_FAR87950	NTC	161
57048273	NTC_FAR87950	NTC	42
57048274	NTC_FAR87950	NTC	80
57048275	NTC_FAR87950	NTC	54
57048276	NTC_FAR87950	NTC	176
57048277	NTC_FAR87950	NTC	101
57048278	NTC_FAR87950	NTC	74
57048279	NTC_FAR87950	NTC	185
57048280	NTC_FAR87950	NTC	101
57048281	NTC_FAR87950	NTC	69
57048282	NTC_FAR87950	NTC	145
57048283	NTC_FAR87950	NTC	58
57048284	NTC_FAR87950	NTC	140
57048285	NTC_FAR87950	NTC	50
57048286	NTC_FAR87950	NTC	147
57048287	NTC_FAR87950	NTC	139
57048288	NTC_FAR87950	NTC	147
57048289	NTC_FAR87950	NTC	114
57048290	NTC_FAR87950	NTC	90
57048291	NTC_FAR87950	NTC	33
57048292	NTC_FAR87950	NTC	79
57048293	NTC_FAR87950	NTC	47
57048294	NTC_FAR87950	NTC	89
57048295	NTC_FAR87950	NTC	45
57048296	NTC_FAR87950	NTC	102
57048297	NTC_FAR87950	NTC	118
57048298	NTC_FAR87950	NTC	92
57048299	NTC_FAR87950	NTC	85
57048300	NTC_FAR87950	NTC	60
57048301	NTC_FAR87950	NTC	60
57048302	NTC_FAR87950	NTC	197
57048303	NTC_FAR87950	NTC	130
57048304	NTC_FAR87950	NTC	43
57048305	NTC_FAR87950	NTC	67
57048306	NTC_FAR87950	NTC	117
57048307	NTC_FAR87950	NTC	166
57048308	NTC_FAR87950	NTC	109
57048309	NTC_FAR87950	NTC	46
57048310	NTC_FAR87950	NTC	55
57048311	NTC_FAR87950	NTC	74
57048312	NTC_FAR87950	NTC	125
57048313	NTC_FAR87950	NTC	43
57048314	NTC_FAR87950	NTC	45
57048315	NTC_FAR87950	NTC	202
57048316	NTC_FAR87950	NTC	116
57048317	NTC_FAR87950	NTC	70
57048318	NTC_FAR87950	NTC	69
57048319	NTC_FAR87950	NTC	162
57048320	NTC_FAR87950	NTC	115
57048321	NTC_FAR87950	NTC	68
57048322	NTC_FAR87950	NTC	97
57048323	NTC_FAR87950	NTC	111
57048324	NTC_FAR87950	NTC	89
57048325	NTC_FAR87950	NTC	138
57048326	NTC_FAR87950	NTC	166
57048327	NTC_FAR87950	NTC	116
57048328	NTC_FAR87950	NTC	89
57048329	NTC_FAR87950	NTC	98
57048330	NTC_FAR87950	NTC	117
57048331	NTC_FAR87950	NTC	124
57048332	NTC_FAR87950	NTC	204
57048333	NTC_FAR87950	NTC	63
57048334	NTC_FAR87950	NTC	146
57048335	NTC_FAR87950	NTC	19
57048336	NTC_FAR87950	NTC	148
57048337	NTC_FAR87950	NTC	49
57048338	NTC_FAR87950	NTC	13
57048339	NTC_FAR87950	NTC	50
57048340	NTC_FAR87950	NTC	113
57048341	NTC_FAR87950	NTC	50
57048342	NTC_FAR87950	NTC	120
57048343	NTC_FAR87950	NTC	63
57048344	NTC_FAR87950	NTC	82
57048345	NTC_FAR87950	NTC	76
57048346	NTC_FAR87950	NTC	49
57048347	NTC_FAR87950	NTC	132
57048348	NTC_FAR87950	NTC	110
57048349	NTC_FAR87950	NTC	156
57048350	NTC_FAR87950	NTC	68
57048351	NTC_FAR87950	NTC	160
57048352	NTC_FAR87950	NTC	48
57048353	NTC_FAR87950	NTC	100
57048354	NTC_FAR87950	NTC	92
57048355	NTC_FAR87950	NTC	50
57048356	NTC_FAR87950	NTC	59
57048357	NTC_FAR87950	NTC	130
57048358	NTC_FAR87950	NTC	141
57048359	NTC_FAR87950	NTC	83
57048360	NTC_FAR87950	NTC	56
57048361	NTC_FAR87950	NTC	99
57048362	NTC_FAR87950	NTC	75
57048363	NTC_FAR87950	NTC	56
57048364	NTC_FAR87950	NTC	130
57048365	NTC_FAR87950	NTC	109
57048366	NTC_FAR87950	NTC	58
57048367	NTC_FAR87950	NTC	42
57048368	NTC_FAR87950	NTC	48
57048369	NTC_FAR87950	NTC	31
57048370	NTC_FAR87950	NTC	52
57048371	NTC_FAR87950	NTC	76
57048372	NTC_FAR87950	NTC	117
57048373	NTC_FAR87950	NTC	123
57048374	NTC_FAR87950	NTC	136
57048375	NTC_FAR87950	NTC	94
57048376	NTC_FAR87950	NTC	63
57048377	NTC_FAR87950	NTC	32
57048378	NTC_FAR87950	NTC	58
57048379	NTC_FAR87950	NTC	73
57048380	NTC_FAR87950	NTC	55
57048381	NTC_FAR87950	NTC	50
57048382	NTC_FAR87950	NTC	167
57048383	NTC_FAR87950	NTC	98
57048384	NTC_FAR87950	NTC	115
57048385	NTC_FAR87950	NTC	57
57048386	NTC_FAR87950	NTC	76
57048387	NTC_FAR87950	NTC	136
57048388	NTC_FAR87950	NTC	60
57048389	NTC_FAR87950	NTC	63
57048390	NTC_FAR87950	NTC	49
57048391	NTC_FAR87950	NTC	56
57048392	NTC_FAR87950	NTC	142
57048393	NTC_FAR87950	NTC	84
57048394	NTC_FAR87950	NTC	41
57048395	NTC_FAR87950	NTC	145
57048396	NTC_FAR87950	NTC	127
57048397	NTC_FAR87950	NTC	73
57048398	NTC_FAR87950	NTC	48
57048399	NTC_FAR87950	NTC	57
57048400	NTC_FAR87950	NTC	208
57048401	NTC_FAR87950	NTC	55
57048402	NTC_FAR87950	NTC	93
57048403	NTC_FAR87950	NTC	105
57048404	NTC_FAR87950	NTC	99
57048405	NTC_FAR87950	NTC	127
57048406	NTC_FAR87950	NTC	132
57048407	NTC_FAR87950	NTC	131
57048408	NTC_FAR87950	NTC	83
57048409	NTC_FAR87950	NTC	42
57048410	NTC_FAR87950	NTC	92
57048411	NTC_FAR87950	NTC	101
57048412	NTC_FAR87950	NTC	59
57048413	NTC_FAR87950	NTC	62
57048414	NTC_FAR87950	NTC	75
57048415	NTC_FAR87950	NTC	33
57048416	NTC_FAR87950	NTC	120
57048417	NTC_FAR87950	NTC	79
57048418	NTC_FAR87950	NTC	90
57048419	NTC_FAR87950	NTC	120
57048420	NTC_FAR87950	NTC	122
57048421	NTC_FAR87950	NTC	61
57048422	NTC_FAR87950	NTC	6
57048423	NTC_FAR87950	NTC	66
57048424	NTC_FAR87950	NTC	149
57048425	NTC_FAR87950	NTC	99
57048426	NTC_FAR87950	NTC	167
57048427	NTC_FAR87950	NTC	151
57048428	NTC_FAR87950	NTC	56
57048429	NTC_FAR87950	NTC	99
57048430	NTC_FAR87950	NTC	31
57048431	NTC_FAR87950	NTC	74
57048432	NTC_FAR87950	NTC	53
57048433	NTC_FAR87950	NTC	57
57048434	NTC_FAR87950	NTC	41
57048435	NTC_FAR87950	NTC	119
57048436	NTC_FAR87950	NTC	49
57048437	NTC_FAR87950	NTC	83
57048438	NTC_FAR87950	NTC	48
57048439	NTC_FAR87950	NTC	103
57048440	NTC_FAR87950	NTC	31
57048441	NTC_FAR87950	NTC	65
57048442	NTC_FAR87950	NTC	91
57048443	NTC_FAR87950	NTC	119
57048444	NTC_FAR87950	NTC	76
57048445	NTC_FAR87950	NTC	90
57048446	NTC_FAR87950	NTC	91
57048447	NTC_FAR87950	NTC	214
57048448	NTC_FAR87950	NTC	139
57048449	NTC_FAR87950	NTC	59
57048450	NTC_FAR87950	NTC	100
57048451	NTC_FAR87950	NTC	57
57048452	NTC_FAR87950	NTC	87
57048453	NTC_FAR87950	NTC	40
57048454	NTC_FAR87950	NTC	92
57048455	NTC_FAR87950	NTC	125
57048456	NTC_FAR87950	NTC	45
57048457	NTC_FAR87950	NTC	52
57048458	NTC_FAR87950	NTC	170
57048459	NTC_FAR87950	NTC	62
57048460	NTC_FAR87950	NTC	117
57048461	NTC_FAR87950	NTC	89
57048462	NTC_FAR87950	NTC	111
57048463	NTC_FAR87950	NTC	44
57048464	NTC_FAR87950	NTC	73
57048465	NTC_FAR87950	NTC	87
57048466	NTC_FAR87950	NTC	56
57048467	NTC_FAR87950	NTC	67
57048468	NTC_FAR87950	NTC	104
57048469	NTC_FAR87950	NTC	83
57048470	NTC_FAR87950	NTC	53
57048471	NTC_FAR87950	NTC	121
57048472	NTC_FAR87950	NTC	71
57048473	NTC_FAR87950	NTC	91
57048474	NTC_FAR87950	NTC	92
57048475	NTC_FAR87950	NTC	147
57048476	NTC_FAR87950	NTC	103
57048477	NTC_FAR87950	NTC	115
57048478	NTC_FAR87950	NTC	29
57048479	NTC_FAR87950	NTC	178
57048480	NTC_FAR87950	NTC	75
57048481	NTC_FAR87950	NTC	83
57048482	NTC_FAR87950	NTC	74
57048483	NTC_FAR87950	NTC	61
57048484	NTC_FAR87950	NTC	208
57048485	NTC_FAR87950	NTC	95
57048486	NTC_FAR87950	NTC	79
57048487	NTC_FAR87950	NTC	51
57048488	NTC_FAR87950	NTC	76
57048489	NTC_FAR87950	NTC	42
57048490	NTC_FAR87950	NTC	51
57048491	NTC_FAR87950	NTC	164
57048492	NTC_FAR87950	NTC	83
57048493	NTC_FAR87950	NTC	74
57048494	NTC_FAR87950	NTC	262
57048495	NTC_FAR87950	NTC	82
57048496	NTC_FAR87950	NTC	81
57048497	NTC_FAR87950	NTC	24
57048498	NTC_FAR87950	NTC	118
57048499	NTC_FAR87950	NTC	83
57048500	NTC_FAR87950	NTC	108
57048501	NTC_FAR87950	NTC	101
57048502	NTC_FAR87950	NTC	123
57048503	NTC_FAR87950	NTC	146
57048504	NTC_FAR87950	NTC	62
57048505	NTC_FAR87950	NTC	138
57048506	NTC_FAR87950	NTC	151
57048507	NTC_FAR87950	NTC	214
57048508	NTC_FAR87950	NTC	232
57048509	NTC_FAR87950	NTC	112
57048510	NTC_FAR87950	NTC	64
57048511	NTC_FAR87950	NTC	137
57048512	NTC_FAR87950	NTC	64
57048513	NTC_FAR87950	NTC	117
57048514	NTC_FAR87950	NTC	39
57048515	NTC_FAR87950	NTC	91
57048516	NTC_FAR87950	NTC	20
57048517	NTC_FAR87950	NTC	75
57048518	NTC_FAR87950	NTC	144
57048519	NTC_FAR87950	NTC	52
57048520	NTC_FAR87950	NTC	101
57048521	NTC_FAR87950	NTC	45
57048522	NTC_FAR87950	NTC	106
57048523	NTC_FAR87950	NTC	37
57048524	NTC_FAR87950	NTC	66
57048525	NTC_FAR87950	NTC	59
57048526	NTC_FAR87950	NTC	84
57048527	NTC_FAR87950	NTC	122
57048528	NTC_FAR87950	NTC	70
57048529	NTC_FAR87950	NTC	69
57048530	NTC_FAR87950	NTC	109
57048531	NTC_FAR87950	NTC	67
57048532	NTC_FAR87950	NTC	74
57048533	NTC_FAR87950	NTC	92
57048534	NTC_FAR87950	NTC	52
57048535	NTC_FAR87950	NTC	79
57048536	NTC_FAR87950	NTC	113
57048537	NTC_FAR87950	NTC	54
57048538	NTC_FAR87950	NTC	110
57048539	NTC_FAR87950	NTC	69
57048540	NTC_FAR87950	NTC	138
57048541	NTC_FAR87950	NTC	61
57048542	NTC_FAR87950	NTC	111
57048543	NTC_FAR87950	NTC	85
57048544	NTC_FAR87950	NTC	161
57048545	NTC_FAR87950	NTC	73
57048546	NTC_FAR87950	NTC	118
57048547	NTC_FAR87950	NTC	34
57048548	NTC_FAR87950	NTC	73
57048549	NTC_FAR87950	NTC	62
57048550	NTC_FAR87950	NTC	124
57048551	NTC_FAR87950	NTC	105
57048552	NTC_FAR87950	NTC	58
57048553	NTC_FAR87950	NTC	37
57048554	NTC_FAR87950	NTC	65
57048555	NTC_FAR87950	NTC	209
57048556	NTC_FAR87950	NTC	101
57048557	NTC_FAR87950	NTC	117
57048558	NTC_FAR87950	NTC	136
57048559	NTC_FAR87950	NTC	168
57048560	NTC_FAR87950	NTC	98
57048561	NTC_FAR87950	NTC	32
57048562	NTC_FAR87950	NTC	85
57048563	NTC_FAR87950	NTC	110
57048564	NTC_FAR87950	NTC	88
57048565	NTC_FAR87950	NTC	54
57048566	NTC_FAR87950	NTC	117
57048567	NTC_FAR87950	NTC	53
57048568	NTC_FAR87950	NTC	121
57048569	NTC_FAR87950	NTC	166
57048570	NTC_FAR87950	NTC	85
57048571	NTC_FAR87950	NTC	64
57048572	NTC_FAR87950	NTC	105
57048573	NTC_FAR87950	NTC	81
57048574	NTC_FAR87950	NTC	109
57048575	NTC_FAR87950	NTC	31
57048576	NTC_FAR87950	NTC	181
57048577	NTC_FAR87950	NTC	104
57048578	NTC_FAR87950	NTC	71
57048579	NTC_FAR87950	NTC	61
57048580	NTC_FAR87950	NTC	77
57048581	NTC_FAR87950	NTC	36
57048582	NTC_FAR87950	NTC	52
57048583	NTC_FAR87950	NTC	83
57048584	NTC_FAR87950	NTC	112
57048585	NTC_FAR87950	NTC	56
57048586	NTC_FAR87950	NTC	186
57048587	NTC_FAR87950	NTC	40
57048588	NTC_FAR87950	NTC	115
57048589	NTC_FAR87950	NTC	100
57048590	NTC_FAR87950	NTC	201
57048591	NTC_FAR87950	NTC	70
57048592	NTC_FAR87950	NTC	90
57048593	NTC_FAR87950	NTC	209
57048594	NTC_FAR87950	NTC	88
57048595	NTC_FAR87950	NTC	152
57048596	NTC_FAR87950	NTC	86
57048597	NTC_FAR87950	NTC	78
57048598	NTC_FAR87950	NTC	101
57048599	NTC_FAR87950	NTC	72
57048600	NTC_FAR87950	NTC	77
57048601	NTC_FAR87950	NTC	70
57048602	NTC_FAR87950	NTC	108
57048603	NTC_FAR87950	NTC	56
57048604	NTC_FAR87950	NTC	42
57048605	NTC_FAR87950	NTC	68
57048606	NTC_FAR87950	NTC	136
57048607	NTC_FAR87950	NTC	77
57048608	NTC_FAR87950	NTC	56
57048609	NTC_FAR87950	NTC	142
57048610	NTC_FAR87950	NTC	89
57048611	NTC_FAR87950	NTC	8
57048612	NTC_FAR87950	NTC	104
57048613	NTC_FAR87950	NTC	23
57048614	NTC_FAR87950	NTC	126
57048615	NTC_FAR87950	NTC	106
57048616	NTC_FAR87950	NTC	68
57048617	NTC_FAR87950	NTC	53
57048618	NTC_FAR87950	NTC	98
57048619	NTC_FAR87950	NTC	62
57048620	NTC_FAR87950	NTC	171
57048621	NTC_FAR87950	NTC	42
57048622	NTC_FAR87950	NTC	141
57048623	NTC_FAR87950	NTC	121
57048624	NTC_FAR87950	NTC	48
57048625	NTC_FAR87950	NTC	59
57048626	NTC_FAR87950	NTC	71
57048627	NTC_FAR87950	NTC	54
57048628	NTC_FAR87950	NTC	52
57048629	NTC_FAR87950	NTC	75
57048630	NTC_FAR87950	NTC	61
57048631	NTC_FAR87950	NTC	112
57048632	NTC_FAR87950	NTC	122
57048633	NTC_FAR87950	NTC	210
57048634	NTC_FAR87950	NTC	157
57048635	NTC_FAR87950	NTC	91
57048636	NTC_FAR87950	NTC	71
57048637	NTC_FAR87950	NTC	98
57048638	NTC_FAR87950	NTC	121
57048639	NTC_FAR87950	NTC	156
57048640	NTC_FAR87950	NTC	42
57048641	NTC_FAR87950	NTC	57
57048642	NTC_FAR87950	NTC	31
57048643	NTC_FAR87950	NTC	36
57048644	NTC_FAR87950	NTC	147
57048645	NTC_FAR87950	NTC	101
57048646	NTC_FAR87950	NTC	114
57048647	NTC_FAR87950	NTC	68
57048648	NTC_FAR87950	NTC	56
57048649	NTC_FAR87950	NTC	64
57048650	NTC_FAR87950	NTC	177
57048651	NTC_FAR87950	NTC	85
57048652	NTC_FAR87950	NTC	79
57048653	NTC_FAR87950	NTC	131
57048654	NTC_FAR87950	NTC	113
57048655	NTC_FAR87950	NTC	96
57048656	NTC_FAR87950	NTC	107
57048657	NTC_FAR87950	NTC	39
57048658	NTC_FAR87950	NTC	43
57048659	NTC_FAR87950	NTC	150
57048660	NTC_FAR87950	NTC	230
57048661	NTC_FAR87950	NTC	142
57048662	NTC_FAR87950	NTC	39
57048663	NTC_FAR87950	NTC	119
57048664	NTC_FAR87950	NTC	82
57048665	NTC_FAR87950	NTC	62
57048666	NTC_FAR87950	NTC	79
57048667	NTC_FAR87950	NTC	75
57048668	NTC_FAR87950	NTC	125
57048669	NTC_FAR87950	NTC	160
57048670	NTC_FAR87950	NTC	110
57048671	NTC_FAR87950	NTC	97
57048672	NTC_FAR87950	NTC	132
57048673	NTC_FAR87950	NTC	93
57048674	NTC_FAR87950	NTC	36
57048675	NTC_FAR87950	NTC	162
57048676	NTC_FAR87950	NTC	84
57048677	NTC_FAR87950	NTC	25
57048678	NTC_FAR87950	NTC	117
57048679	NTC_FAR87950	NTC	52
57048680	NTC_FAR87950	NTC	55
57048681	NTC_FAR87950	NTC	190
57048682	NTC_FAR87950	NTC	164
57048683	NTC_FAR87950	NTC	30
57048684	NTC_FAR87950	NTC	124
57048685	NTC_FAR87950	NTC	89
57048686	NTC_FAR87950	NTC	51
57048687	NTC_FAR87950	NTC	99
57048688	NTC_FAR87950	NTC	110
57048689	NTC_FAR87950	NTC	176
57048690	NTC_FAR87950	NTC	110
57048691	NTC_FAR87950	NTC	172
57048692	NTC_FAR87950	NTC	122
57048693	NTC_FAR87950	NTC	38
57048694	NTC_FAR87950	NTC	80
57048695	NTC_FAR87950	NTC	46
57048696	NTC_FAR87950	NTC	86
57048697	NTC_FAR87950	NTC	7
57048698	NTC_FAR87950	NTC	52
57048699	NTC_FAR87950	NTC	44
57048700	NTC_FAR87950	NTC	149
57048701	NTC_FAR87950	NTC	78
57048702	NTC_FAR87950	NTC	123
57048703	NTC_FAR87950	NTC	80
57048704	NTC_FAR87950	NTC	204
57048705	NTC_FAR87950	NTC	79
57048706	NTC_FAR87950	NTC	110
57048707	NTC_FAR87950	NTC	85
57048708	NTC_FAR87950	NTC	207
57048709	NTC_FAR87950	NTC	66
57048710	NTC_FAR87950	NTC	186
57048711	NTC_FAR87950	NTC	82
57048712	NTC_FAR87950	NTC	42
57048713	NTC_FAR87950	NTC	40
57048714	NTC_FAR87950	NTC	207
57048715	NTC_FAR87950	NTC	53
57048716	NTC_FAR87950	NTC	82
57048717	NTC_FAR87950	NTC	70
57048718	NTC_FAR87950	NTC	56
57048719	NTC_FAR87950	NTC	161
57048720	NTC_FAR87950	NTC	71
57048721	NTC_FAR87950	NTC	81
57048722	NTC_FAR87950	NTC	121
57048723	NTC_FAR87950	NTC	130
57048724	NTC_FAR87950	NTC	105
57048725	NTC_FAR87950	NTC	67
57048726	NTC_FAR87950	NTC	72
57048727	NTC_FAR87950	NTC	157
57048728	NTC_FAR87950	NTC	56
57048729	NTC_FAR87950	NTC	95
57048730	NTC_FAR87950	NTC	65
57048731	NTC_FAR87950	NTC	109
57048732	NTC_FAR87950	NTC	190
57048733	NTC_FAR87950	NTC	98
57048734	NTC_FAR87950	NTC	71
57048735	NTC_FAR87950	NTC	144
57048736	NTC_FAR87950	NTC	97
57048737	NTC_FAR87950	NTC	121
57048738	NTC_FAR87950	NTC	122
57048739	NTC_FAR87950	NTC	74
57048740	NTC_FAR87950	NTC	56
57048741	NTC_FAR87950	NTC	235
57048742	NTC_FAR87950	NTC	127
57048743	NTC_FAR87950	NTC	41
57048744	NTC_FAR87950	NTC	93
57048745	NTC_FAR87950	NTC	121
57048746	NTC_FAR87950	NTC	164
57048747	NTC_FAR87950	NTC	68
57048748	NTC_FAR87950	NTC	233
57048749	NTC_FAR87950	NTC	79
57048750	NTC_FAR87950	NTC	148
57048751	NTC_FAR87950	NTC	115
57048752	NTC_FAR87950	NTC	92
57048753	NTC_FAR87950	NTC	94
57048754	NTC_FAR87950	NTC	107
57048755	NTC_FAR87950	NTC	104
57048756	NTC_FAR87950	NTC	70
57048757	NTC_FAR87950	NTC	45
57048758	NTC_FAR87950	NTC	69
57048759	NTC_FAR87950	NTC	45
57048760	NTC_FAR87950	NTC	153
57048761	NTC_FAR87950	NTC	90
57048762	NTC_FAR87950	NTC	120
57048763	NTC_FAR87950	NTC	45
57048764	NTC_FAR87950	NTC	39
57048765	NTC_FAR87950	NTC	59
57048766	NTC_FAR87950	NTC	143
57048767	NTC_FAR87950	NTC	106
57048768	NTC_FAR87950	NTC	53
57048769	NTC_FAR87950	NTC	80
57048770	NTC_FAR87950	NTC	60
57048771	NTC_FAR87950	NTC	112
57048772	NTC_FAR87950	NTC	64
57048773	NTC_FAR87950	NTC	55
57048774	NTC_FAR87950	NTC	119
57048775	NTC_FAR87950	NTC	116
57048776	NTC_FAR87950	NTC	105
57048777	NTC_FAR87950	NTC	81
57048778	NTC_FAR87950	NTC	63
57048779	NTC_FAR87950	NTC	106
57048780	NTC_FAR87950	NTC	72
57048781	NTC_FAR87950	NTC	143
57048782	NTC_FAR87950	NTC	73
57048783	NTC_FAR87950	NTC	26
57048784	NTC_FAR87950	NTC	89
57048785	NTC_FAR87950	NTC	152
57048786	NTC_FAR87950	NTC	159
57048787	NTC_FAR87950	NTC	58
57048788	NTC_FAR87950	NTC	66
57048789	NTC_FAR87950	NTC	64
57048790	NTC_FAR87950	NTC	105
57048791	NTC_FAR87950	NTC	43
57048792	NTC_FAR87950	NTC	51
57048793	NTC_FAR87950	NTC	66
57048794	NTC_FAR87950	NTC	69
57048795	NTC_FAR87950	NTC	111
57048796	NTC_FAR87950	NTC	53
57048797	NTC_FAR87950	NTC	89
57048798	NTC_FAR87950	NTC	144
57048799	NTC_FAR87950	NTC	117
57048800	NTC_FAR87950	NTC	143
57048801	NTC_FAR87950	NTC	73
57048802	NTC_FAR87950	NTC	29
57048803	NTC_FAR87950	NTC	108
57048804	NTC_FAR87950	NTC	103
57048805	NTC_FAR87950	NTC	93
57048806	NTC_FAR87950	NTC	63
57048807	NTC_FAR87950	NTC	91
57048808	NTC_FAR87950	NTC	71
57048809	NTC_FAR87950	NTC	93
57048810	NTC_FAR87950	NTC	73
57048811	NTC_FAR87950	NTC	55
57048812	NTC_FAR87950	NTC	89
57048813	NTC_FAR87950	NTC	74
57048814	NTC_FAR87950	NTC	105
57048815	NTC_FAR87950	NTC	90
57048816	NTC_FAR87950	NTC	66
57048817	NTC_FAR87950	NTC	63
57048818	NTC_FAR87950	NTC	177
57048819	NTC_FAR87950	NTC	147
57048820	NTC_FAR87950	NTC	113
57048821	NTC_FAR87950	NTC	48
57048822	NTC_FAR87950	NTC	53
57048823	NTC_FAR87950	NTC	68
57048824	NTC_FAR87950	NTC	75
57048825	NTC_FAR87950	NTC	70
57048826	NTC_FAR87950	NTC	120
57048827	NTC_FAR87950	NTC	168
57048828	NTC_FAR87950	NTC	125
57048829	NTC_FAR87950	NTC	87
57048830	NTC_FAR87950	NTC	201
57048831	NTC_FAR87950	NTC	117
57048832	NTC_FAR87950	NTC	63
57048833	NTC_FAR87950	NTC	55
57048834	NTC_FAR87950	NTC	115
57048835	NTC_FAR87950	NTC	218
57048836	NTC_FAR87950	NTC	87
57048837	NTC_FAR87950	NTC	48
57048838	NTC_FAR87950	NTC	198
57048839	NTC_FAR87950	NTC	139
57048840	NTC_FAR87950	NTC	116
57048841	NTC_FAR87950	NTC	90
57048842	NTC_FAR87950	NTC	180
57048843	NTC_FAR87950	NTC	82
57048844	NTC_FAR87950	NTC	61
57048845	NTC_FAR87950	NTC	83
57048846	NTC_FAR87950	NTC	110
57048847	NTC_FAR87950	NTC	54
57048848	NTC_FAR87950	NTC	82
57048849	NTC_FAR87950	NTC	56
57048850	NTC_FAR87950	NTC	40
57048851	NTC_FAR87950	NTC	155
57048852	NTC_FAR87950	NTC	67
57048853	NTC_FAR87950	NTC	120
57048854	NTC_FAR87950	NTC	65
57048855	NTC_FAR87950	NTC	106
57048856	NTC_FAR87950	NTC	107
57048857	NTC_FAR87950	NTC	79
57048858	NTC_FAR87950	NTC	93
57048859	NTC_FAR87950	NTC	55
57048860	NTC_FAR87950	NTC	114
57048861	NTC_FAR87950	NTC	65
57048862	NTC_FAR87950	NTC	129
57048863	NTC_FAR87950	NTC	113
57048864	NTC_FAR87950	NTC	124
57048865	NTC_FAR87950	NTC	37
57048866	NTC_FAR87950	NTC	71
57048867	NTC_FAR87950	NTC	94
57048868	NTC_FAR87950	NTC	47
57048869	NTC_FAR87950	NTC	128
57048870	NTC_FAR87950	NTC	130
57048871	NTC_FAR87950	NTC	78
57048872	NTC_FAR87950	NTC	65
57048873	NTC_FAR87950	NTC	57
57048874	NTC_FAR87950	NTC	81
57048875	NTC_FAR87950	NTC	92
57048876	NTC_FAR87950	NTC	48
57048877	NTC_FAR87950	NTC	241
57048878	NTC_FAR87950	NTC	69
57048879	NTC_FAR87950	NTC	140
57048880	NTC_FAR87950	NTC	114
57048881	NTC_FAR87950	NTC	116
57048882	NTC_FAR87950	NTC	124
57048883	NTC_FAR87950	NTC	50
57048884	NTC_FAR87950	NTC	120
57048885	NTC_FAR87950	NTC	55
57048886	NTC_FAR87950	NTC	68
57048887	NTC_FAR87950	NTC	32
57048888	NTC_FAR87950	NTC	141
57048889	NTC_FAR87950	NTC	95
57048890	NTC_FAR87950	NTC	177
57048891	NTC_FAR87950	NTC	84
57048892	NTC_FAR87950	NTC	58
57048893	NTC_FAR87950	NTC	86
57048894	NTC_FAR87950	NTC	177
57048895	NTC_FAR87950	NTC	141
57048896	NTC_FAR87950	NTC	65
57048897	NTC_FAR87950	NTC	42
57048898	NTC_FAR87950	NTC	106
57048899	NTC_FAR87950	NTC	29
57048900	NTC_FAR87950	NTC	69
57048901	NTC_FAR87950	NTC	49
57048902	NTC_FAR87950	NTC	58
57048903	NTC_FAR87950	NTC	61
57048904	NTC_FAR87950	NTC	125
57048905	NTC_FAR87950	NTC	155
57048906	NTC_FAR87950	NTC	51
57048907	NTC_FAR87950	NTC	131
57048908	NTC_FAR87950	NTC	53
57048909	NTC_FAR87950	NTC	64
57048910	NTC_FAR87950	NTC	99
57048911	NTC_FAR87950	NTC	127
57048912	NTC_FAR87950	NTC	48
57048913	NTC_FAR87950	NTC	56
57048914	NTC_FAR87950	NTC	89
57048915	NTC_FAR87950	NTC	52
57048916	NTC_FAR87950	NTC	58
57048917	NTC_FAR87950	NTC	87
57048918	NTC_FAR87950	NTC	113
57048919	NTC_FAR87950	NTC	34
57048920	NTC_FAR87950	NTC	63
57048921	NTC_FAR87950	NTC	45
57048922	NTC_FAR87950	NTC	63
57048923	NTC_FAR87950	NTC	34
57048924	NTC_FAR87950	NTC	120
57048925	NTC_FAR87950	NTC	34
57048926	NTC_FAR87950	NTC	46
57048927	NTC_FAR87950	NTC	132
57048928	NTC_FAR87950	NTC	25
57048929	NTC_FAR87950	NTC	50
57048930	NTC_FAR87950	NTC	67
57048931	NTC_FAR87950	NTC	119
57048932	NTC_FAR87950	NTC	88
57048933	NTC_FAR87950	NTC	87
57048934	NTC_FAR87950	NTC	154
57048935	NTC_FAR87950	NTC	108
57048936	NTC_FAR87950	NTC	48
57048937	NTC_FAR87950	NTC	138
57048938	NTC_FAR87950	NTC	60
57048939	NTC_FAR87950	NTC	156
57048940	NTC_FAR87950	NTC	43
57048941	NTC_FAR87950	NTC	62
57048942	NTC_FAR87950	NTC	43
57048943	NTC_FAR87950	NTC	94
57048944	NTC_FAR87950	NTC	34
57048945	NTC_FAR87950	NTC	72
57048946	NTC_FAR87950	NTC	51
57048947	NTC_FAR87950	NTC	118
57048948	NTC_FAR87950	NTC	56
57048949	NTC_FAR87950	NTC	66
57048950	NTC_FAR87950	NTC	121
57048951	NTC_FAR87950	NTC	62
57048952	NTC_FAR87950	NTC	133
57048953	NTC_FAR87950	NTC	127
57048954	NTC_FAR87950	NTC	61
57048955	NTC_FAR87950	NTC	106
57048956	NTC_FAR87950	NTC	91
57048957	NTC_FAR87950	NTC	58
57048958	NTC_FAR87950	NTC	67
57048959	NTC_FAR87950	NTC	111
57048960	NTC_FAR87950	NTC	83
57048961	NTC_FAR87950	NTC	96
57048962	NTC_FAR87950	NTC	100
57048963	NTC_FAR87950	NTC	36
57048964	NTC_FAR87950	NTC	66
57048965	NTC_FAR87950	NTC	39
57048966	NTC_FAR87950	NTC	61
57048967	NTC_FAR87950	NTC	40
57048968	NTC_FAR87950	NTC	8
57048969	NTC_FAR87950	NTC	80
57048970	NTC_FAR87950	NTC	141
57048971	NTC_FAR87950	NTC	57
57048972	NTC_FAR87950	NTC	142
57048973	NTC_FAR87950	NTC	85
57048974	NTC_FAR87950	NTC	89
57048975	NTC_FAR87950	NTC	110
57048976	NTC_FAR87950	NTC	77
57048977	NTC_FAR87950	NTC	91
57048978	NTC_FAR87950	NTC	149
57048979	NTC_FAR87950	NTC	42
57048980	NTC_FAR87950	NTC	119
57048981	NTC_FAR87950	NTC	129
57048982	NTC_FAR87950	NTC	137
57048983	NTC_FAR87950	NTC	113
57048984	NTC_FAR87950	NTC	138
57048985	NTC_FAR87950	NTC	58
57048986	NTC_FAR87950	NTC	202
57048987	NTC_FAR87950	NTC	119
57048988	NTC_FAR87950	NTC	33
57048989	NTC_FAR87950	NTC	93
57048990	NTC_FAR87950	NTC	104
57048991	NTC_FAR87950	NTC	47
57048992	NTC_FAR87950	NTC	66
57048993	NTC_FAR87950	NTC	85
57048994	NTC_FAR87950	NTC	116
57048995	NTC_FAR87950	NTC	51
57048996	NTC_FAR87950	NTC	83
57048997	NTC_FAR87950	NTC	179
57048998	NTC_FAR87950	NTC	87
57048999	NTC_FAR87950	NTC	100
57049000	NTC_FAR87950	NTC	101
57049001	NTC_FAR87950	NTC	49
57049002	NTC_FAR87950	NTC	140
57049003	NTC_FAR87950	NTC	68
57049004	NTC_FAR87950	NTC	179
57049005	NTC_FAR87950	NTC	131
57049006	NTC_FAR87950	NTC	198
57049007	NTC_FAR87950	NTC	85
57049008	NTC_FAR87950	NTC	74
57049009	NTC_FAR87950	NTC	71
57049010	NTC_FAR87950	NTC	87
57049011	NTC_FAR87950	NTC	102
57049012	NTC_FAR87950	NTC	45
57049013	NTC_FAR87950	NTC	66
57049014	NTC_FAR87950	NTC	118
57049015	NTC_FAR87950	NTC	130
57049016	NTC_FAR87950	NTC	36
57049017	NTC_FAR87950	NTC	113
57049018	NTC_FAR87950	NTC	51
57049019	NTC_FAR87950	NTC	170
57049020	NTC_FAR87950	NTC	64
57049021	NTC_FAR87950	NTC	81
57049022	NTC_FAR87950	NTC	71
57049023	NTC_FAR87950	NTC	37
57049024	NTC_FAR87950	NTC	175
57049025	NTC_FAR87950	NTC	132
57049026	NTC_FAR87950	NTC	37
57049027	NTC_FAR87950	NTC	60
57049028	NTC_FAR87950	NTC	90
57049029	NTC_FAR87950	NTC	153
57049030	NTC_FAR87950	NTC	46
57049031	NTC_FAR87950	NTC	65
57049032	NTC_FAR87950	NTC	76
57049033	NTC_FAR87950	NTC	57
57049034	NTC_FAR87950	NTC	67
57049035	NTC_FAR87950	NTC	87
57049036	NTC_FAR87950	NTC	71
57049037	NTC_FAR87950	NTC	104
57049038	NTC_FAR87950	NTC	59
57049039	NTC_FAR87950	NTC	44
57049040	NTC_FAR87950	NTC	151
57049041	NTC_FAR87950	NTC	155
57049042	NTC_FAR87950	NTC	35
57049043	NTC_FAR87950	NTC	70
57049044	NTC_FAR87950	NTC	94
57049045	NTC_FAR87950	NTC	66
57049046	NTC_FAR87950	NTC	72
57049047	NTC_FAR87950	NTC	58
57049048	NTC_FAR87950	NTC	131
57049049	NTC_FAR87950	NTC	64
57049050	NTC_FAR87950	NTC	41
57049051	NTC_FAR87950	NTC	63
57049052	NTC_FAR87950	NTC	32
57049053	NTC_FAR87950	NTC	194
57049054	NTC_FAR87950	NTC	135
57049055	NTC_FAR87950	NTC	37
57049056	NTC_FAR87950	NTC	40
57049057	NTC_FAR87950	NTC	142
57049058	NTC_FAR87950	NTC	72
57049059	NTC_FAR87950	NTC	95
57049060	NTC_FAR87950	NTC	34
57049061	NTC_FAR87950	NTC	92
57049062	NTC_FAR87950	NTC	65
57049063	NTC_FAR87950	NTC	102
57049064	NTC_FAR87950	NTC	130
57049065	NTC_FAR87950	NTC	92
57049066	NTC_FAR87950	NTC	50
57049067	NTC_FAR87950	NTC	49
57049068	NTC_FAR87950	NTC	68
57049069	NTC_FAR87950	NTC	58
57049070	NTC_FAR87950	NTC	59
57049071	NTC_FAR87950	NTC	133
57049072	NTC_FAR87950	NTC	39
57049073	NTC_FAR87950	NTC	183
57049074	NTC_FAR87950	NTC	78
57049075	NTC_FAR87950	NTC	75
57049076	NTC_FAR87950	NTC	158
57049077	NTC_FAR87950	NTC	138
57049078	NTC_FAR87950	NTC	95
57049079	NTC_FAR87950	NTC	99
57049080	NTC_FAR87950	NTC	214
57049081	NTC_FAR87950	NTC	35
57049082	NTC_FAR87950	NTC	64
57049083	NTC_FAR87950	NTC	47
57049084	NTC_FAR87950	NTC	61
57049085	NTC_FAR87950	NTC	111
57049086	NTC_FAR87950	NTC	172
57049087	NTC_FAR87950	NTC	51
57049088	NTC_FAR87950	NTC	42
57049089	NTC_FAR87950	NTC	52
57049090	NTC_FAR87950	NTC	78
57049091	NTC_FAR87950	NTC	109
57049092	NTC_FAR87950	NTC	87
57049093	NTC_FAR87950	NTC	97
57049094	NTC_FAR87950	NTC	124
57049095	NTC_FAR87950	NTC	48
57049096	NTC_FAR87950	NTC	47
57049097	NTC_FAR87950	NTC	53
57049098	NTC_FAR87950	NTC	128
57049099	NTC_FAR87950	NTC	72
57049100	NTC_FAR87950	NTC	134
57049101	NTC_FAR87950	NTC	110
57049102	NTC_FAR87950	NTC	69
57049103	NTC_FAR87950	NTC	110
57049104	NTC_FAR87950	NTC	88
57049105	NTC_FAR87950	NTC	20
57049106	NTC_FAR87950	NTC	134
57049107	NTC_FAR87950	NTC	117
57049108	NTC_FAR87950	NTC	90
57049109	NTC_FAR87950	NTC	77
57049110	NTC_FAR87950	NTC	44
57049111	NTC_FAR87950	NTC	73
57049112	NTC_FAR87950	NTC	167
57049113	NTC_FAR87950	NTC	132
57049114	NTC_FAR87950	NTC	91
57049115	NTC_FAR87950	NTC	88
57049116	NTC_FAR87950	NTC	85
57049117	NTC_FAR87950	NTC	116
57049118	NTC_FAR87950	NTC	61
57049119	NTC_FAR87950	NTC	91
57049120	NTC_FAR87950	NTC	102
57049121	NTC_FAR87950	NTC	68
57049122	NTC_FAR87950	NTC	155
57049123	NTC_FAR87950	NTC	12
57049124	NTC_FAR87950	NTC	117
57049125	NTC_FAR87950	NTC	48
57049126	NTC_FAR87950	NTC	141
57049127	NTC_FAR87950	NTC	167
57049128	NTC_FAR87950	NTC	75
57049129	NTC_FAR87950	NTC	61
57049130	NTC_FAR87950	NTC	53
57049131	NTC_FAR87950	NTC	115
57049132	NTC_FAR87950	NTC	101
57049133	NTC_FAR87950	NTC	60
57049134	NTC_FAR87950	NTC	100
57049135	NTC_FAR87950	NTC	100
57049136	NTC_FAR87950	NTC	90
57049137	NTC_FAR87950	NTC	153
57049138	NTC_FAR87950	NTC	115
57049139	NTC_FAR87950	NTC	104
57049140	NTC_FAR87950	NTC	138
57049141	NTC_FAR87950	NTC	79
57049142	NTC_FAR87950	NTC	130
57049143	NTC_FAR87950	NTC	117
57049144	NTC_FAR87950	NTC	91
57049145	NTC_FAR87950	NTC	61
57049146	NTC_FAR87950	NTC	116
57049147	NTC_FAR87950	NTC	130
57049148	NTC_FAR87950	NTC	60
57049149	NTC_FAR87950	NTC	45
57049150	NTC_FAR87950	NTC	77
57049151	NTC_FAR87950	NTC	155
57049152	NTC_FAR87950	NTC	143
57049153	NTC_FAR87950	NTC	154
57049154	NTC_FAR87950	NTC	67
57049155	NTC_FAR87950	NTC	46
57049156	NTC_FAR87950	NTC	106
57049157	NTC_FAR87950	NTC	45
57049158	NTC_FAR87950	NTC	57
57049159	NTC_FAR87950	NTC	97
57049160	NTC_FAR87950	NTC	169
57049161	NTC_FAR87950	NTC	43
57049162	NTC_FAR87950	NTC	79
57049163	NTC_FAR87950	NTC	44
57049164	NTC_FAR87950	NTC	95
57049165	NTC_FAR87950	NTC	83
57049166	NTC_FAR87950	NTC	123
57049167	NTC_FAR87950	NTC	40
57049168	NTC_FAR87950	NTC	124
57049169	NTC_FAR87950	NTC	175
57049170	NTC_FAR87950	NTC	153
57049171	NTC_FAR87950	NTC	72
57049172	NTC_FAR87950	NTC	66
57049173	NTC_FAR87950	NTC	273
57049174	NTC_FAR87950	NTC	117
57049175	NTC_FAR87950	NTC	141
57049176	NTC_FAR87950	NTC	149
57049177	NTC_FAR87950	NTC	22
57049178	NTC_FAR87950	NTC	72
57049179	NTC_FAR87950	NTC	66
57049180	NTC_FAR87950	NTC	62
57049181	NTC_FAR87950	NTC	120
57049182	NTC_FAR87950	NTC	123
57049183	NTC_FAR87950	NTC	7
57049184	NTC_FAR87950	NTC	41
57049185	NTC_FAR87950	NTC	112
57049186	NTC_FAR87950	NTC	121
57049187	NTC_FAR87950	NTC	121
57049188	NTC_FAR87950	NTC	140
57049189	NTC_FAR87950	NTC	141
57049190	NTC_FAR87950	NTC	106
57049191	NTC_FAR87950	NTC	72
57049192	NTC_FAR87950	NTC	65
57049193	NTC_FAR87950	NTC	30
57049194	NTC_FAR87950	NTC	118
57049195	NTC_FAR87950	NTC	74
57049196	NTC_FAR87950	NTC	43
57049197	NTC_FAR87950	NTC	82
57049198	NTC_FAR87950	NTC	170
57049199	NTC_FAR87950	NTC	69
57049200	NTC_FAR87950	NTC	54
57049201	NTC_FAR87950	NTC	102
57049202	NTC_FAR87950	NTC	113
57049203	NTC_FAR87950	NTC	83
57049204	NTC_FAR87950	NTC	54
57049205	NTC_FAR87950	NTC	128
57049206	NTC_FAR87950	NTC	179
57049207	NTC_FAR87950	NTC	135
57049208	NTC_FAR87950	NTC	67
57049209	NTC_FAR87950	NTC	120
57049210	NTC_FAR87950	NTC	57
57049211	NTC_FAR87950	NTC	190
57049212	NTC_FAR87950	NTC	49
57049213	NTC_FAR87950	NTC	62
57049214	NTC_FAR87950	NTC	147
57049215	NTC_FAR87950	NTC	136
57049216	NTC_FAR87950	NTC	121
57049217	NTC_FAR87950	NTC	136
57049218	NTC_FAR87950	NTC	55
57049219	NTC_FAR87950	NTC	120
57049220	NTC_FAR87950	NTC	144
57049221	NTC_FAR87950	NTC	182
57049222	NTC_FAR87950	NTC	63
57049223	NTC_FAR87950	NTC	107
57049224	NTC_FAR87950	NTC	103
57049225	NTC_FAR87950	NTC	103
57049226	NTC_FAR87950	NTC	86
57049227	NTC_FAR87950	NTC	94
57049228	NTC_FAR87950	NTC	107
57049229	NTC_FAR87950	NTC	112
57049230	NTC_FAR87950	NTC	69
57049231	NTC_FAR87950	NTC	144
57049232	NTC_FAR87950	NTC	111
57049233	NTC_FAR87950	NTC	45
57049234	NTC_FAR87950	NTC	66
57049235	NTC_FAR87950	NTC	82
57049236	NTC_FAR87950	NTC	109
57049237	NTC_FAR87950	NTC	89
57049238	NTC_FAR87950	NTC	81
57049239	NTC_FAR87950	NTC	112
57049240	NTC_FAR87950	NTC	136
57049241	NTC_FAR87950	NTC	102
57049242	NTC_FAR87950	NTC	172
57049243	NTC_FAR87950	NTC	33
57049244	NTC_FAR87950	NTC	157
57049245	NTC_FAR87950	NTC	56
57049246	NTC_FAR87950	NTC	106
57049247	NTC_FAR87950	NTC	29
57049248	NTC_FAR87950	NTC	62
57049249	NTC_FAR87950	NTC	163
57049250	NTC_FAR87950	NTC	156
57049251	NTC_FAR87950	NTC	55
57049252	NTC_FAR87950	NTC	83
57049253	NTC_FAR87950	NTC	103
57049254	NTC_FAR87950	NTC	37
57049255	NTC_FAR87950	NTC	144
57049256	NTC_FAR87950	NTC	119
57049257	NTC_FAR87950	NTC	157
57049258	NTC_FAR87950	NTC	91
57049259	NTC_FAR87950	NTC	134
57049260	NTC_FAR87950	NTC	42
57049261	NTC_FAR87950	NTC	124
57049262	NTC_FAR87950	NTC	73
57049263	NTC_FAR87950	NTC	108
57049264	NTC_FAR87950	NTC	169
57049265	NTC_FAR87950	NTC	92
57049266	NTC_FAR87950	NTC	62
57049267	NTC_FAR87950	NTC	42
57049268	NTC_FAR87950	NTC	60
57049269	NTC_FAR87950	NTC	162
57049270	NTC_FAR87950	NTC	134
57049271	NTC_FAR87950	NTC	60
57049272	NTC_FAR87950	NTC	46
57049273	NTC_FAR87950	NTC	48
57049274	NTC_FAR87950	NTC	111
57049275	NTC_FAR87950	NTC	67
57049276	NTC_FAR87950	NTC	63
57049277	NTC_FAR87950	NTC	168
57049278	NTC_FAR87950	NTC	138
57049279	NTC_FAR87950	NTC	140
57049280	NTC_FAR87950	NTC	82
57049281	NTC_FAR87950	NTC	85
57049282	NTC_FAR87950	NTC	121
57049283	NTC_FAR87950	NTC	166
57049284	NTC_FAR87950	NTC	85
57049285	NTC_FAR87950	NTC	152
57049286	NTC_FAR87950	NTC	66
57049287	NTC_FAR87950	NTC	112
57049288	NTC_FAR87950	NTC	104
57049289	NTC_FAR87950	NTC	46
57049290	NTC_FAR87950	NTC	140
57049291	NTC_FAR87950	NTC	53
57049292	NTC_FAR87950	NTC	122
57049293	NTC_FAR87950	NTC	80
57049294	NTC_FAR87950	NTC	121
57049295	NTC_FAR87950	NTC	29
57049296	NTC_FAR87950	NTC	138
57049297	NTC_FAR87950	NTC	100
57049298	NTC_FAR87950	NTC	85
57049299	NTC_FAR87950	NTC	84
57049300	NTC_FAR87950	NTC	97
57049301	NTC_FAR87950	NTC	67
57049302	NTC_FAR87950	NTC	82
57049303	NTC_FAR87950	NTC	158
57049304	NTC_FAR87950	NTC	204
57049305	NTC_FAR87950	NTC	142
57049306	NTC_FAR87950	NTC	145
57049307	NTC_FAR87950	NTC	81
57049308	NTC_FAR87950	NTC	54
57049309	NTC_FAR87950	NTC	116
57049310	NTC_FAR87950	NTC	92
57049311	NTC_FAR87950	NTC	49
57049312	NTC_FAR87950	NTC	48
57049313	NTC_FAR87950	NTC	27
57049314	NTC_FAR87950	NTC	64
57049315	NTC_FAR87950	NTC	67
57049316	NTC_FAR87950	NTC	42
57049317	NTC_FAR87950	NTC	45
57049318	NTC_FAR87950	NTC	211
57049319	NTC_FAR87950	NTC	145
57049320	NTC_FAR87950	NTC	81
57049321	NTC_FAR87950	NTC	77
57049322	NTC_FAR87950	NTC	99
57049323	NTC_FAR87950	NTC	138
57049324	NTC_FAR87950	NTC	44
57049325	NTC_FAR87950	NTC	59
57049326	NTC_FAR87950	NTC	135
57049327	NTC_FAR87950	NTC	122
57049328	NTC_FAR87950	NTC	171
57049329	NTC_FAR87950	NTC	60
57049330	NTC_FAR87950	NTC	104
57049331	NTC_FAR87950	NTC	96
57049332	NTC_FAR87950	NTC	86
57049333	NTC_FAR87950	NTC	137
57049334	NTC_FAR87950	NTC	35
57049335	NTC_FAR87950	NTC	147
57049336	NTC_FAR87950	NTC	54
57049337	NTC_FAR87950	NTC	64
57049338	NTC_FAR87950	NTC	71
57049339	NTC_FAR87950	NTC	71
57049340	NTC_FAR87950	NTC	115
57049341	NTC_FAR87950	NTC	84
57049342	NTC_FAR87950	NTC	79
57049343	NTC_FAR87950	NTC	119
57049344	NTC_FAR87950	NTC	137
57049345	NTC_FAR87950	NTC	73
57049346	NTC_FAR87950	NTC	46
57049347	NTC_FAR87950	NTC	58
57049348	NTC_FAR87950	NTC	132
57049349	NTC_FAR87950	NTC	64
57049350	NTC_FAR87950	NTC	160
57049351	NTC_FAR87950	NTC	186
57049352	NTC_FAR87950	NTC	152
57049353	NTC_FAR87950	NTC	106
57049354	NTC_FAR87950	NTC	128
57049355	NTC_FAR87950	NTC	34
57049356	NTC_FAR87950	NTC	66
57049357	NTC_FAR87950	NTC	96
57049358	NTC_FAR87950	NTC	90
57049359	NTC_FAR87950	NTC	122
57049360	NTC_FAR87950	NTC	60
57049361	NTC_FAR87950	NTC	177
57049362	NTC_FAR87950	NTC	88
57049363	NTC_FAR87950	NTC	76
57049364	NTC_FAR87950	NTC	71
57049365	NTC_FAR87950	NTC	68
57049366	NTC_FAR87950	NTC	198
57049367	NTC_FAR87950	NTC	214
57049368	NTC_FAR87950	NTC	144
57049369	NTC_FAR87950	NTC	91
57049370	NTC_FAR87950	NTC	110
57049371	NTC_FAR87950	NTC	63
57049372	NTC_FAR87950	NTC	103
57049373	NTC_FAR87950	NTC	129
57049374	NTC_FAR87950	NTC	62
57049375	NTC_FAR87950	NTC	179
57049376	NTC_FAR87950	NTC	72
57049377	NTC_FAR87950	NTC	91
57049378	NTC_FAR87950	NTC	31
57049379	NTC_FAR87950	NTC	52
57049380	NTC_FAR87950	NTC	121
57049381	NTC_FAR87950	NTC	216
57049382	NTC_FAR87950	NTC	48
57049383	NTC_FAR87950	NTC	44
57049384	NTC_FAR87950	NTC	114
57049385	NTC_FAR87950	NTC	134
57049386	NTC_FAR87950	NTC	50
57049387	NTC_FAR87950	NTC	57
57049388	NTC_FAR87950	NTC	138
57049389	NTC_FAR87950	NTC	121
57049390	NTC_FAR87950	NTC	138
57049391	NTC_FAR87950	NTC	60
57049392	NTC_FAR87950	NTC	51
57049393	NTC_FAR87950	NTC	101
57049394	NTC_FAR87950	NTC	46
57049395	NTC_FAR87950	NTC	175
57049396	NTC_FAR87950	NTC	151
57049397	NTC_FAR87950	NTC	105
57049398	NTC_FAR87950	NTC	86
57049399	NTC_FAR87950	NTC	123
57049400	NTC_FAR87950	NTC	23
57049401	NTC_FAR87950	NTC	63
57049402	NTC_FAR87950	NTC	189
57049403	NTC_FAR87950	NTC	102
57049404	NTC_FAR87950	NTC	179
57049405	NTC_FAR87950	NTC	102
57049406	NTC_FAR87950	NTC	58
57049407	NTC_FAR87950	NTC	69
57049408	NTC_FAR87950	NTC	99
57049409	NTC_FAR87950	NTC	117
57049410	NTC_FAR87950	NTC	46
57049411	NTC_FAR87950	NTC	67
57049412	NTC_FAR87950	NTC	39
57049413	NTC_FAR87950	NTC	196
57049414	NTC_FAR87950	NTC	94
57049415	NTC_FAR87950	NTC	62
57049416	NTC_FAR87950	NTC	41
57049417	NTC_FAR87950	NTC	72
57049418	NTC_FAR87950	NTC	75
57049419	NTC_FAR87950	NTC	35
57049420	NTC_FAR87950	NTC	44
57049421	NTC_FAR87950	NTC	70
57049422	NTC_FAR87950	NTC	21
57049423	NTC_FAR87950	NTC	61
57049424	NTC_FAR87950	NTC	78
57049425	NTC_FAR87950	NTC	123
57049426	NTC_FAR87950	NTC	68
57049427	NTC_FAR87950	NTC	82
57049428	NTC_FAR87950	NTC	117
57049429	NTC_FAR87950	NTC	148
57049430	NTC_FAR87950	NTC	134
57049431	NTC_FAR87950	NTC	123
57049432	NTC_FAR87950	NTC	73
57049433	NTC_FAR87950	NTC	97
57049434	NTC_FAR87950	NTC	142
57049435	NTC_FAR87950	NTC	49
57049436	NTC_FAR87950	NTC	85
57049437	NTC_FAR87950	NTC	149
57049438	NTC_FAR87950	NTC	70
57049439	NTC_FAR87950	NTC	51
57049440	NTC_FAR87950	NTC	154
57049441	NTC_FAR87950	NTC	44
57049442	NTC_FAR87950	NTC	146
57049443	NTC_FAR87950	NTC	160
57049444	NTC_FAR87950	NTC	102
57049445	NTC_FAR87950	NTC	144
57049446	NTC_FAR87950	NTC	99
57049447	NTC_FAR87950	NTC	25
57049448	NTC_FAR87950	NTC	59
57049449	NTC_FAR87950	NTC	73
57049450	NTC_FAR87950	NTC	126
57049451	NTC_FAR87950	NTC	99
57049452	NTC_FAR87950	NTC	149
57049453	NTC_FAR87950	NTC	137
57049454	NTC_FAR87950	NTC	7
57049455	NTC_FAR87950	NTC	172
57049456	NTC_FAR87950	NTC	87
57049457	NTC_FAR87950	NTC	40
57049458	NTC_FAR87950	NTC	241
57049459	NTC_FAR87950	NTC	119
57049460	NTC_FAR87950	NTC	190
57049461	NTC_FAR87950	NTC	213
57049462	NTC_FAR87950	NTC	252
57049463	NTC_FAR87950	NTC	210
57049464	NTC_FAR87950	NTC	198
57049465	NTC_FAR87950	NTC	234
57049466	NTC_FAR87950	NTC	242
57049467	NTC_FAR87950	NTC	44
57049468	NTC_FAR87950	NTC	216
57049469	NTC_FAR87950	NTC	210
57049470	NTC_FAR87950	NTC	71
57049471	NTC_FAR87950	NTC	53
57049472	NTC_FAR87950	NTC	242
57049473	NTC_FAR87950	NTC	117
57049474	NTC_FAR87950	NTC	41
57049475	NTC_FAR87950	NTC	81
57049476	NTC_FAR87950	NTC	92
57049477	NTC_FAR87950	NTC	139
57049478	NTC_FAR87950	NTC	73
57049479	NTC_FAR87950	NTC	155
57049480	NTC_FAR87950	NTC	143
57049481	NTC_FAR87950	NTC	47
57049482	NTC_FAR87950	NTC	146
57049483	NTC_FAR87950	NTC	81
57049484	NTC_FAR87950	NTC	24
57049485	NTC_FAR87950	NTC	110
57049486	NTC_FAR87950	NTC	99
57049487	NTC_FAR87950	NTC	78
57049488	NTC_FAR87950	NTC	73
57049489	NTC_FAR87950	NTC	49
57049490	NTC_FAR87950	NTC	10
57049491	NTC_FAR87950	NTC	74
57049492	NTC_FAR87950	NTC	62
57049493	NTC_FAR87950	NTC	104
57049494	NTC_FAR87950	NTC	87
57049495	NTC_FAR87950	NTC	156
57049496	NTC_FAR87950	NTC	71
57049497	NTC_FAR87950	NTC	102
57049498	NTC_FAR87950	NTC	98
57049499	NTC_FAR87950	NTC	65
57049500	NTC_FAR87950	NTC	25
57049501	NTC_FAR87950	NTC	42
57049502	NTC_FAR87950	NTC	74
57049503	NTC_FAR87950	NTC	30
57049504	NTC_FAR87950	NTC	75
57049505	NTC_FAR87950	NTC	173
57049506	NTC_FAR87950	NTC	99
57049507	NTC_FAR87950	NTC	96
57049508	NTC_FAR87950	NTC	61
57049509	NTC_FAR87950	NTC	169
57049510	NTC_FAR87950	NTC	104
57049511	NTC_FAR87950	NTC	148
57049512	NTC_FAR87950	NTC	131
57049513	NTC_FAR87950	NTC	94
57049514	NTC_FAR87950	NTC	94
57049515	NTC_FAR87950	NTC	84
57049516	NTC_FAR87950	NTC	126
57049517	NTC_FAR87950	NTC	55
57049518	NTC_FAR87950	NTC	65
57049519	NTC_FAR87950	NTC	30
57049520	NTC_FAR87950	NTC	94
57049521	NTC_FAR87950	NTC	138
57049522	NTC_FAR87950	NTC	55
57049523	NTC_FAR87950	NTC	38
57049524	NTC_FAR87950	NTC	146
57049525	NTC_FAR87950	NTC	10
57049526	NTC_FAR87950	NTC	180
57049527	NTC_FAR87950	NTC	143
57049528	NTC_FAR87950	NTC	48
57049529	NTC_FAR87950	NTC	14
57049530	NTC_FAR87950	NTC	75
57049531	NTC_FAR87950	NTC	92
57049532	NTC_FAR87950	NTC	12
57049533	NTC_FAR87950	NTC	73
57049534	NTC_FAR87950	NTC	106
57049535	NTC_FAR87950	NTC	43
57049536	NTC_FAR87950	NTC	84
57049537	NTC_FAR87950	NTC	53
57049538	NTC_FAR87950	NTC	120
57049539	NTC_FAR87950	NTC	117
57049540	NTC_FAR87950	NTC	76
57049541	NTC_FAR87950	NTC	134
57049542	NTC_FAR87950	NTC	100
57049543	NTC_FAR87950	NTC	127
57049544	NTC_FAR87950	NTC	151
57049545	NTC_FAR87950	NTC	100
57049546	NTC_FAR87950	NTC	186
57049547	NTC_FAR87950	NTC	50
57049548	NTC_FAR87950	NTC	89
57049549	NTC_FAR87950	NTC	171
57049550	NTC_FAR87950	NTC	102
57049551	NTC_FAR87950	NTC	88
57049552	NTC_FAR87950	NTC	151
57049553	NTC_FAR87950	NTC	118
57049554	NTC_FAR87950	NTC	178
57049555	NTC_FAR87950	NTC	74
57049556	NTC_FAR87950	NTC	83
57049557	NTC_FAR87950	NTC	115
57049558	NTC_FAR87950	NTC	105
57049559	NTC_FAR87950	NTC	63
57049560	NTC_FAR87950	NTC	35
57049561	NTC_FAR87950	NTC	10
57049562	NTC_FAR87950	NTC	58
57049563	NTC_FAR87950	NTC	38
57049564	NTC_FAR87950	NTC	60
57049565	NTC_FAR87950	NTC	62
57049566	NTC_FAR87950	NTC	24
57049567	NTC_FAR87950	NTC	56
57049568	NTC_FAR87950	NTC	113
57049569	NTC_FAR87950	NTC	147
57049570	NTC_FAR87950	NTC	156
57049571	NTC_FAR87950	NTC	117
57049572	NTC_FAR87950	NTC	80
57049573	NTC_FAR87950	NTC	70
57049574	NTC_FAR87950	NTC	107
57049575	NTC_FAR87950	NTC	77
57049576	NTC_FAR87950	NTC	16
57049577	NTC_FAR87950	NTC	92
57049578	NTC_FAR87950	NTC	135
57049579	NTC_FAR87950	NTC	61
57049580	NTC_FAR87950	NTC	56
57049581	NTC_FAR87950	NTC	121
57049582	NTC_FAR87950	NTC	123
57049583	NTC_FAR87950	NTC	78
57049584	NTC_FAR87950	NTC	96
57049585	NTC_FAR87950	NTC	99
57049586	NTC_FAR87950	NTC	35
57049587	NTC_FAR87950	NTC	151
57049588	NTC_FAR87950	NTC	177
57049589	NTC_FAR87950	NTC	116
57049590	NTC_FAR87950	NTC	31
57049591	NTC_FAR87950	NTC	149
57049592	NTC_FAR87950	NTC	106
57049593	NTC_FAR87950	NTC	57
57049594	NTC_FAR87950	NTC	53
57049595	NTC_FAR87950	NTC	71
57049596	NTC_FAR87950	NTC	102
57049597	NTC_FAR87950	NTC	116
57049598	NTC_FAR87950	NTC	94
57049599	NTC_FAR87950	NTC	56
57049600	NTC_FAR87950	NTC	78
57049601	NTC_FAR87950	NTC	43
57049602	NTC_FAR87950	NTC	109
57049603	NTC_FAR87950	NTC	30
57049604	NTC_FAR87950	NTC	134
57049605	NTC_FAR87950	NTC	124
57049606	NTC_FAR87950	NTC	120
57049607	NTC_FAR87950	NTC	53
57049608	NTC_FAR87950	NTC	137
57049609	NTC_FAR87950	NTC	22
57049610	NTC_FAR87950	NTC	80
57049611	NTC_FAR87950	NTC	53
57049612	NTC_FAR87950	NTC	46
57049613	NTC_FAR87950	NTC	88
57049614	NTC_FAR87950	NTC	45
57049615	NTC_FAR87950	NTC	138
57049616	NTC_FAR87950	NTC	134
57049617	NTC_FAR87950	NTC	155
57049618	NTC_FAR87950	NTC	79
57049619	NTC_FAR87950	NTC	57
57049620	NTC_FAR87950	NTC	81
57049621	NTC_FAR87950	NTC	90
57049622	NTC_FAR87950	NTC	145
57049623	NTC_FAR87950	NTC	144
57049624	NTC_FAR87950	NTC	81
57049625	NTC_FAR87950	NTC	114
57049626	NTC_FAR87950	NTC	89
57049627	NTC_FAR87950	NTC	83
57049628	NTC_FAR87950	NTC	84
57049629	NTC_FAR87950	NTC	91
57049630	NTC_FAR87950	NTC	41
57049631	NTC_FAR87950	NTC	28
57049632	NTC_FAR87950	NTC	46
57049633	NTC_FAR87950	NTC	115
57049634	NTC_FAR87950	NTC	42
57049635	NTC_FAR87950	NTC	44
57049636	NTC_FAR87950	NTC	67
57049637	NTC_FAR87950	NTC	43
57049638	NTC_FAR87950	NTC	135
57049639	NTC_FAR87950	NTC	100
57049640	NTC_FAR87950	NTC	146
57049641	NTC_FAR87950	NTC	76
57049642	NTC_FAR87950	NTC	42
57049643	NTC_FAR87950	NTC	91
57049644	NTC_FAR87950	NTC	66
57049645	NTC_FAR87950	NTC	107
57049646	NTC_FAR87950	NTC	79
57049647	NTC_FAR87950	NTC	114
57049648	NTC_FAR87950	NTC	132
57049649	NTC_FAR87950	NTC	78
57049650	NTC_FAR87950	NTC	85
57049651	NTC_FAR87950	NTC	136
57049652	NTC_FAR87950	NTC	122
57049653	NTC_FAR87950	NTC	54
57049654	NTC_FAR87950	NTC	103
57049655	NTC_FAR87950	NTC	108
57049656	NTC_FAR87950	NTC	79
57049657	NTC_FAR87950	NTC	68
57049658	NTC_FAR87950	NTC	126
57049659	NTC_FAR87950	NTC	115
57049660	NTC_FAR87950	NTC	59
57049661	NTC_FAR87950	NTC	112
57049662	NTC_FAR87950	NTC	155
57049663	NTC_FAR87950	NTC	41
57049664	NTC_FAR87950	NTC	121
57049665	NTC_FAR87950	NTC	128
57049666	NTC_FAR87950	NTC	49
57049667	NTC_FAR87950	NTC	91
57049668	NTC_FAR87950	NTC	72
57049669	NTC_FAR87950	NTC	65
57049670	NTC_FAR87950	NTC	147
57049671	NTC_FAR87950	NTC	60
57049672	NTC_FAR87950	NTC	114
57049673	NTC_FAR87950	NTC	54
57049674	NTC_FAR87950	NTC	99
57049675	NTC_FAR87950	NTC	79
57049676	NTC_FAR87950	NTC	104
57049677	NTC_FAR87950	NTC	72
57049678	NTC_FAR87950	NTC	33
57049679	NTC_FAR87950	NTC	33
57049680	NTC_FAR87950	NTC	59
57049681	NTC_FAR87950	NTC	156
57049682	NTC_FAR87950	NTC	61
57049683	NTC_FAR87950	NTC	67
57049684	NTC_FAR87950	NTC	79
57049685	NTC_FAR87950	NTC	78
57049686	NTC_FAR87950	NTC	61
57049687	NTC_FAR87950	NTC	29
57049688	NTC_FAR87950	NTC	87
57049689	NTC_FAR87950	NTC	57
57049690	NTC_FAR87950	NTC	158
57049691	NTC_FAR87950	NTC	60
57049692	NTC_FAR87950	NTC	73
57049693	NTC_FAR87950	NTC	45
57049694	NTC_FAR87950	NTC	90
57049695	NTC_FAR87950	NTC	81
57049696	NTC_FAR87950	NTC	147
57049697	NTC_FAR87950	NTC	161
57049698	NTC_FAR87950	NTC	39
57049699	NTC_FAR87950	NTC	99
57049700	NTC_FAR87950	NTC	113
57049701	NTC_FAR87950	NTC	69
57049702	NTC_FAR87950	NTC	27
57049703	NTC_FAR87950	NTC	129
57049704	NTC_FAR87950	NTC	53
57049705	NTC_FAR87950	NTC	59
57049706	NTC_FAR87950	NTC	118
57049707	NTC_FAR87950	NTC	64
57049708	NTC_FAR87950	NTC	50
57049709	NTC_FAR87950	NTC	62
57049710	NTC_FAR87950	NTC	87
57049711	NTC_FAR87950	NTC	36
57049712	NTC_FAR87950	NTC	61
57049713	NTC_FAR87950	NTC	112
57049714	NTC_FAR87950	NTC	58
57049715	NTC_FAR87950	NTC	50
57049716	NTC_FAR87950	NTC	57
57049717	NTC_FAR87950	NTC	110
57049718	NTC_FAR87950	NTC	77
57049719	NTC_FAR87950	NTC	120
57049720	NTC_FAR87950	NTC	65
57049721	NTC_FAR87950	NTC	113
57049722	NTC_FAR87950	NTC	101
57049723	NTC_FAR87950	NTC	58
57049724	NTC_FAR87950	NTC	83
57049725	NTC_FAR87950	NTC	65
57049726	NTC_FAR87950	NTC	50
57049727	NTC_FAR87950	NTC	68
57049728	NTC_FAR87950	NTC	37
57049729	NTC_FAR87950	NTC	110
57049730	NTC_FAR87950	NTC	62
57049731	NTC_FAR87950	NTC	118
57049732	NTC_FAR87950	NTC	141
57049733	NTC_FAR87950	NTC	73
57049734	NTC_FAR87950	NTC	59
57049735	NTC_FAR87950	NTC	78
57049736	NTC_FAR87950	NTC	68
57049737	NTC_FAR87950	NTC	32
57049738	NTC_FAR87950	NTC	60
57049739	NTC_FAR87950	NTC	45
57049740	NTC_FAR87950	NTC	49
57049741	NTC_FAR87950	NTC	91
57049742	NTC_FAR87950	NTC	124
57049743	NTC_FAR87950	NTC	63
57049744	NTC_FAR87950	NTC	45
57049745	NTC_FAR87950	NTC	83
57049746	NTC_FAR87950	NTC	65
57049747	NTC_FAR87950	NTC	139
57049748	NTC_FAR87950	NTC	120
57049749	NTC_FAR87950	NTC	43
57049750	NTC_FAR87950	NTC	42
57049751	NTC_FAR87950	NTC	68
57049752	NTC_FAR87950	NTC	44
57049753	NTC_FAR87950	NTC	43
57049754	NTC_FAR87950	NTC	102
57049755	NTC_FAR87950	NTC	44
57049756	NTC_FAR87950	NTC	190
57049757	NTC_FAR87950	NTC	36
57049758	NTC_FAR87950	NTC	109
57049759	NTC_FAR87950	NTC	115
57049760	NTC_FAR87950	NTC	74
57049761	NTC_FAR87950	NTC	40
57049762	NTC_FAR87950	NTC	40
57049763	NTC_FAR87950	NTC	17
57049764	NTC_FAR87950	NTC	100
57049765	NTC_FAR87950	NTC	126
57049766	NTC_FAR87950	NTC	90
57049767	NTC_FAR87950	NTC	87
57049768	NTC_FAR87950	NTC	110
57049769	NTC_FAR87950	NTC	156
57049770	NTC_FAR87950	NTC	131
57049771	NTC_FAR87950	NTC	89
57049772	NTC_FAR87950	NTC	147
57049773	NTC_FAR87950	NTC	156
57049774	NTC_FAR87950	NTC	185
57049775	NTC_FAR87950	NTC	33
57049776	NTC_FAR87950	NTC	103
57049777	NTC_FAR87950	NTC	30
57049778	NTC_FAR87950	NTC	145
57049779	NTC_FAR87950	NTC	46
57049780	NTC_FAR87950	NTC	73
57049781	NTC_FAR87950	NTC	112
57049782	NTC_FAR87950	NTC	127
57049783	NTC_FAR87950	NTC	144
57049784	NTC_FAR87950	NTC	59
57049785	NTC_FAR87950	NTC	152
57049786	NTC_FAR87950	NTC	88
57049787	NTC_FAR87950	NTC	171
57049788	NTC_FAR87950	NTC	52
57049789	NTC_FAR87950	NTC	83
57049790	NTC_FAR87950	NTC	121
57049791	NTC_FAR87950	NTC	68
57049792	NTC_FAR87950	NTC	153
57049793	NTC_FAR87950	NTC	105
57049794	NTC_FAR87950	NTC	98
57049795	NTC_FAR87950	NTC	74
57049796	NTC_FAR87950	NTC	164
57049797	NTC_FAR87950	NTC	43
57049798	NTC_FAR87950	NTC	35
57049799	NTC_FAR87950	NTC	97
57049800	NTC_FAR87950	NTC	88
57049801	NTC_FAR87950	NTC	98
57049802	NTC_FAR87950	NTC	64
57049803	NTC_FAR87950	NTC	141
57049804	NTC_FAR87950	NTC	101
57049805	NTC_FAR87950	NTC	58
57049806	NTC_FAR87950	NTC	68
57049807	NTC_FAR87950	NTC	67
57049808	NTC_FAR87950	NTC	67
57049809	NTC_FAR87950	NTC	170
57049810	NTC_FAR87950	NTC	79
57049811	NTC_FAR87950	NTC	72
57049812	NTC_FAR87950	NTC	127
57049813	NTC_FAR87950	NTC	113
57049814	NTC_FAR87950	NTC	80
57049815	NTC_FAR87950	NTC	123
57049816	NTC_FAR87950	NTC	123
57049817	NTC_FAR87950	NTC	145
57049818	NTC_FAR87950	NTC	36
57049819	NTC_FAR87950	NTC	103
57049820	NTC_FAR87950	NTC	78
57049821	NTC_FAR87950	NTC	70
57049822	NTC_FAR87950	NTC	129
57049823	NTC_FAR87950	NTC	71
57049824	NTC_FAR87950	NTC	151
57049825	NTC_FAR87950	NTC	37
57049826	NTC_FAR87950	NTC	108
57049827	NTC_FAR87950	NTC	62
57049828	NTC_FAR87950	NTC	75
57049829	NTC_FAR87950	NTC	113
57049830	NTC_FAR87950	NTC	120
57049831	NTC_FAR87950	NTC	149
57049832	NTC_FAR87950	NTC	130
57049833	NTC_FAR87950	NTC	70
57049834	NTC_FAR87950	NTC	178
57049835	NTC_FAR87950	NTC	112
57049836	NTC_FAR87950	NTC	78
57049837	NTC_FAR87950	NTC	78
57049838	NTC_FAR87950	NTC	82
57049839	NTC_FAR87950	NTC	39
57049840	NTC_FAR87950	NTC	155
57049841	NTC_FAR87950	NTC	78
57049842	NTC_FAR87950	NTC	98
57049843	NTC_FAR87950	NTC	105
57049844	NTC_FAR87950	NTC	300
57049845	NTC_FAR87950	NTC	60
57049846	NTC_FAR87950	NTC	84
57049847	NTC_FAR87950	NTC	182
57049848	NTC_FAR87950	NTC	162
57049849	NTC_FAR87950	NTC	34
57049850	NTC_FAR87950	NTC	104
57049851	NTC_FAR87950	NTC	155
57049852	NTC_FAR87950	NTC	128
57049853	NTC_FAR87950	NTC	47
57049854	NTC_FAR87950	NTC	177
57049855	NTC_FAR87950	NTC	154
57049856	NTC_FAR87950	NTC	47
57049857	NTC_FAR87950	NTC	106
57049858	NTC_FAR87950	NTC	44
57049859	NTC_FAR87950	NTC	146
57049860	NTC_FAR87950	NTC	38
57049861	NTC_FAR87950	NTC	104
57049862	NTC_FAR87950	NTC	41
57049863	NTC_FAR87950	NTC	90
57049864	NTC_FAR87950	NTC	146
57049865	NTC_FAR87950	NTC	101
57049866	NTC_FAR87950	NTC	103
57049867	NTC_FAR87950	NTC	116
57049868	NTC_FAR87950	NTC	76
57049869	NTC_FAR87950	NTC	39
57049870	NTC_FAR87950	NTC	108
57049871	NTC_FAR87950	NTC	69
57049872	NTC_FAR87950	NTC	111
57049873	NTC_FAR87950	NTC	191
57049874	NTC_FAR87950	NTC	232
57049875	NTC_FAR87950	NTC	80
57049876	NTC_FAR87950	NTC	55
57049877	NTC_FAR87950	NTC	96
57049878	NTC_FAR87950	NTC	102
57049879	NTC_FAR87950	NTC	126
57049880	NTC_FAR87950	NTC	73
57049881	NTC_FAR87950	NTC	159
57049882	NTC_FAR87950	NTC	107
57049883	NTC_FAR87950	NTC	98
57049884	NTC_FAR87950	NTC	113
57049885	NTC_FAR87950	NTC	58
57049886	NTC_FAR87950	NTC	94
57049887	NTC_FAR87950	NTC	98
57049888	NTC_FAR87950	NTC	79
57049889	NTC_FAR87950	NTC	189
57049890	NTC_FAR87950	NTC	101
57049891	NTC_FAR87950	NTC	125
57049892	NTC_FAR87950	NTC	57
57049893	NTC_FAR87950	NTC	187
57049894	NTC_FAR87950	NTC	102
57049895	NTC_FAR87950	NTC	65
57049896	NTC_FAR87950	NTC	48
57049897	NTC_FAR87950	NTC	36
57049898	NTC_FAR87950	NTC	167
57049899	NTC_FAR87950	NTC	128
57049900	NTC_FAR87950	NTC	117
57049901	NTC_FAR87950	NTC	130
57049902	NTC_FAR87950	NTC	35
57049903	NTC_FAR87950	NTC	116
57049904	NTC_FAR87950	NTC	107
57049905	NTC_FAR87950	NTC	108
57049906	NTC_FAR87950	NTC	103
57049907	NTC_FAR87950	NTC	97
57049908	NTC_FAR87950	NTC	69
57049909	NTC_FAR87950	NTC	38
57049910	NTC_FAR87950	NTC	111
57049911	NTC_FAR87950	NTC	128
57049912	NTC_FAR87950	NTC	158
57049913	NTC_FAR87950	NTC	144
57049914	NTC_FAR87950	NTC	134
57049915	NTC_FAR87950	NTC	90
57049916	NTC_FAR87950	NTC	98
57049917	NTC_FAR87950	NTC	156
57049918	NTC_FAR87950	NTC	144
57049919	NTC_FAR87950	NTC	80
57049920	NTC_FAR87950	NTC	43
57049921	NTC_FAR87950	NTC	71
57049922	NTC_FAR87950	NTC	103
57049923	NTC_FAR87950	NTC	233
57049924	NTC_FAR87950	NTC	68
57049925	NTC_FAR87950	NTC	67
57049926	NTC_FAR87950	NTC	127
57049927	NTC_FAR87950	NTC	74
57049928	NTC_FAR87950	NTC	102
57049929	NTC_FAR87950	NTC	51
57049930	NTC_FAR87950	NTC	113
57049931	NTC_FAR87950	NTC	93
57049932	NTC_FAR87950	NTC	71
57049933	NTC_FAR87950	NTC	46
57049934	NTC_FAR87950	NTC	62
57049935	NTC_FAR87950	NTC	44
57049936	NTC_FAR87950	NTC	11
57049937	NTC_FAR87950	NTC	96
57049938	NTC_FAR87950	NTC	117
57049939	NTC_FAR87950	NTC	72
57049940	NTC_FAR87950	NTC	36
57049941	NTC_FAR87950	NTC	79
57049942	NTC_FAR87950	NTC	82
57049943	NTC_FAR87950	NTC	82
57049944	NTC_FAR87950	NTC	128
57049945	NTC_FAR87950	NTC	126
57049946	NTC_FAR87950	NTC	100
57049947	NTC_FAR87950	NTC	112
57049948	NTC_FAR87950	NTC	131
57049949	NTC_FAR87950	NTC	96
57049950	NTC_FAR87950	NTC	85
57049951	NTC_FAR87950	NTC	64
57049952	NTC_FAR87950	NTC	111
57049953	NTC_FAR87950	NTC	96
57049954	NTC_FAR87950	NTC	176
57049955	NTC_FAR87950	NTC	87
57049956	NTC_FAR87950	NTC	99
57049957	NTC_FAR87950	NTC	103
57049958	NTC_FAR87950	NTC	136
57049959	NTC_FAR87950	NTC	62
57049960	NTC_FAR87950	NTC	128
57049961	NTC_FAR87950	NTC	112
57049962	NTC_FAR87950	NTC	42
57049963	NTC_FAR87950	NTC	59
57049964	NTC_FAR87950	NTC	101
57049965	NTC_FAR87950	NTC	44
57049966	NTC_FAR87950	NTC	116
57049967	NTC_FAR87950	NTC	95
57049968	NTC_FAR87950	NTC	149
57049969	NTC_FAR87950	NTC	53
57049970	NTC_FAR87950	NTC	114
57049971	NTC_FAR87950	NTC	141
57049972	NTC_FAR87950	NTC	131
57049973	NTC_FAR87950	NTC	59
57049974	NTC_FAR87950	NTC	97
57049975	NTC_FAR87950	NTC	180
57049976	NTC_FAR87950	NTC	79
57049977	NTC_FAR87950	NTC	130
57049978	NTC_FAR87950	NTC	110
57049979	NTC_FAR87950	NTC	228
57049980	NTC_FAR87950	NTC	103
57049981	NTC_FAR87950	NTC	169
57049982	NTC_FAR87950	NTC	68
57049983	NTC_FAR87950	NTC	62
57049984	NTC_FAR87950	NTC	90
57049985	NTC_FAR87950	NTC	66
57049986	NTC_FAR87950	NTC	27
57049987	NTC_FAR87950	NTC	43
57049988	NTC_FAR87950	NTC	77
57049989	NTC_FAR87950	NTC	73
57049990	NTC_FAR87950	NTC	71
57049991	NTC_FAR87950	NTC	173
57049992	NTC_FAR87950	NTC	62
57049993	NTC_FAR87950	NTC	95
57049994	NTC_FAR87950	NTC	48
57049995	NTC_FAR87950	NTC	129
57049996	NTC_FAR87950	NTC	116
57049997	NTC_FAR87950	NTC	111
57049998	NTC_FAR87950	NTC	90
57049999	NTC_FAR87950	NTC	142
57050000	NTC_FAR87950	NTC	171
57050001	NTC_FAR87950	NTC	55
57050002	NTC_FAR87950	NTC	108
57050003	NTC_FAR87950	NTC	70
57050004	NTC_FAR87950	NTC	159
57050005	NTC_FAR87950	NTC	83
57050006	NTC_FAR87950	NTC	72
57050007	NTC_FAR87950	NTC	70
57050008	NTC_FAR87950	NTC	102
57050009	NTC_FAR87950	NTC	52
57050010	NTC_FAR87950	NTC	87
57050011	NTC_FAR87950	NTC	49
57050012	NTC_FAR87950	NTC	75
57050013	NTC_FAR87950	NTC	57
57050014	NTC_FAR87950	NTC	110
57050015	NTC_FAR87950	NTC	90
57050016	NTC_FAR87950	NTC	164
57050017	NTC_FAR87950	NTC	104
57050018	NTC_FAR87950	NTC	61
57050019	NTC_FAR87950	NTC	128
57050020	NTC_FAR87950	NTC	62
57050021	NTC_FAR87950	NTC	56
57050022	NTC_FAR87950	NTC	72
57050023	NTC_FAR87950	NTC	128
57050024	NTC_FAR87950	NTC	152
57050025	NTC_FAR87950	NTC	124
57050026	NTC_FAR87950	NTC	160
57050027	NTC_FAR87950	NTC	92
57050028	NTC_FAR87950	NTC	125
57050029	NTC_FAR87950	NTC	92
57050030	NTC_FAR87950	NTC	111
57050031	NTC_FAR87950	NTC	95
57050032	NTC_FAR87950	NTC	92
57050033	NTC_FAR87950	NTC	92
57050034	NTC_FAR87950	NTC	88
57050035	NTC_FAR87950	NTC	96
57050036	NTC_FAR87950	NTC	102
57050037	NTC_FAR87950	NTC	42
57050038	NTC_FAR87950	NTC	121
57050039	NTC_FAR87950	NTC	91
57050040	NTC_FAR87950	NTC	91
57050041	NTC_FAR87950	NTC	34
57050042	NTC_FAR87950	NTC	45
57050043	NTC_FAR87950	NTC	77
57050044	NTC_FAR87950	NTC	59
57050045	NTC_FAR87950	NTC	77
57050046	NTC_FAR87950	NTC	192
57050047	NTC_FAR87950	NTC	207
57050048	NTC_FAR87950	NTC	83
57050049	NTC_FAR87950	NTC	126
57050050	NTC_FAR87950	NTC	79
57050051	NTC_FAR87950	NTC	170
57050052	NTC_FAR87950	NTC	89
57050053	NTC_FAR87950	NTC	123
57050054	NTC_FAR87950	NTC	81
57050055	NTC_FAR87950	NTC	48
57050056	NTC_FAR87950	NTC	68
57050057	NTC_FAR87950	NTC	180
57050058	NTC_FAR87950	NTC	55
57050059	NTC_FAR87950	NTC	83
57050060	NTC_FAR87950	NTC	128
57050061	NTC_FAR87950	NTC	114
57050062	NTC_FAR87950	NTC	70
57050063	NTC_FAR87950	NTC	25
57050064	NTC_FAR87950	NTC	139
57050065	NTC_FAR87950	NTC	116
57050066	NTC_FAR87950	NTC	64
57050067	NTC_FAR87950	NTC	63
57050068	NTC_FAR87950	NTC	52
57050069	NTC_FAR87950	NTC	141
57050070	NTC_FAR87950	NTC	52
57050071	NTC_FAR87950	NTC	168
57050072	NTC_FAR87950	NTC	160
57050073	NTC_FAR87950	NTC	90
57050074	NTC_FAR87950	NTC	84
57050075	NTC_FAR87950	NTC	181
57050076	NTC_FAR87950	NTC	78
57050077	NTC_FAR87950	NTC	131
57050078	NTC_FAR87950	NTC	98
57050079	NTC_FAR87950	NTC	100
57050080	NTC_FAR87950	NTC	54
57050081	NTC_FAR87950	NTC	130
57050082	NTC_FAR87950	NTC	155
57050083	NTC_FAR87950	NTC	117
57050084	NTC_FAR87950	NTC	149
57050085	NTC_FAR87950	NTC	54
57050086	NTC_FAR87950	NTC	91
57050087	NTC_FAR87950	NTC	69
57050088	NTC_FAR87950	NTC	98
57050089	NTC_FAR87950	NTC	127
57050090	NTC_FAR87950	NTC	73
57050091	NTC_FAR87950	NTC	179
57050092	NTC_FAR87950	NTC	140
57050093	NTC_FAR87950	NTC	148
57050094	NTC_FAR87950	NTC	147
57050095	NTC_FAR87950	NTC	98
57050096	NTC_FAR87950	NTC	75
57050097	NTC_FAR87950	NTC	108
57050098	NTC_FAR87950	NTC	82
57050099	NTC_FAR87950	NTC	52
57050100	NTC_FAR87950	NTC	89
57050101	NTC_FAR87950	NTC	169
57050102	NTC_FAR87950	NTC	148
57050103	NTC_FAR87950	NTC	29
57050104	NTC_FAR87950	NTC	60
57050105	NTC_FAR87950	NTC	79
57050106	NTC_FAR87950	NTC	120
57050107	NTC_FAR87950	NTC	48
57050108	NTC_FAR87950	NTC	116
57050109	NTC_FAR87950	NTC	150
57050110	NTC_FAR87950	NTC	112
57050111	NTC_FAR87950	NTC	119
57050112	NTC_FAR87950	NTC	50
57050113	NTC_FAR87950	NTC	66
57050114	NTC_FAR87950	NTC	28
57050115	NTC_FAR87950	NTC	41
57050116	NTC_FAR87950	NTC	51
57050117	NTC_FAR87950	NTC	34
57050118	NTC_FAR87950	NTC	47
57050119	NTC_FAR87950	NTC	40
57050120	NTC_FAR87950	NTC	113
57050121	NTC_FAR87950	NTC	142
57050122	NTC_FAR87950	NTC	63
57050123	NTC_FAR87950	NTC	107
57050124	NTC_FAR87950	NTC	54
57050125	NTC_FAR87950	NTC	90
57050126	NTC_FAR87950	NTC	37
57050127	NTC_FAR87950	NTC	59
57050128	NTC_FAR87950	NTC	87
57050129	NTC_FAR87950	NTC	61
57050130	NTC_FAR87950	NTC	141
57050131	NTC_FAR87950	NTC	95
57050132	NTC_FAR87950	NTC	95
57050133	NTC_FAR87950	NTC	56
57050134	NTC_FAR87950	NTC	144
57050135	NTC_FAR87950	NTC	27
57050136	NTC_FAR87950	NTC	72
57050137	NTC_FAR87950	NTC	82
57050138	NTC_FAR87950	NTC	102
57050139	NTC_FAR87950	NTC	95
57050140	NTC_FAR87950	NTC	156
57050141	NTC_FAR87950	NTC	74
57050142	NTC_FAR87950	NTC	140
57050143	NTC_FAR87950	NTC	82
57050144	NTC_FAR87950	NTC	90
57050145	NTC_FAR87950	NTC	51
57050146	NTC_FAR87950	NTC	38
57050147	NTC_FAR87950	NTC	122
57050148	NTC_FAR87950	NTC	106
57050149	NTC_FAR87950	NTC	42
57050150	NTC_FAR87950	NTC	69
57050151	NTC_FAR87950	NTC	86
57050152	NTC_FAR87950	NTC	97
57050153	NTC_FAR87950	NTC	74
57050154	NTC_FAR87950	NTC	60
57050155	NTC_FAR87950	NTC	94
57050156	NTC_FAR87950	NTC	258
57050157	NTC_FAR87950	NTC	49
57050158	NTC_FAR87950	NTC	131
57050159	NTC_FAR87950	NTC	98
57050160	NTC_FAR87950	NTC	123
57050161	NTC_FAR87950	NTC	194
57050162	NTC_FAR87950	NTC	144
57050163	NTC_FAR87950	NTC	132
57050164	NTC_FAR87950	NTC	54
57050165	NTC_FAR87950	NTC	126
57050166	NTC_FAR87950	NTC	74
57050167	NTC_FAR87950	NTC	59
57050168	NTC_FAR87950	NTC	155
57050169	NTC_FAR87950	NTC	59
57050170	NTC_FAR87950	NTC	118
57050171	NTC_FAR87950	NTC	38
57050172	NTC_FAR87950	NTC	71
57050173	NTC_FAR87950	NTC	70
57050174	NTC_FAR87950	NTC	64
57050175	NTC_FAR87950	NTC	58
57050176	NTC_FAR87950	NTC	53
57050177	NTC_FAR87950	NTC	134
57050178	NTC_FAR87950	NTC	111
57050179	NTC_FAR87950	NTC	117
57050180	NTC_FAR87950	NTC	92
57050181	NTC_FAR87950	NTC	92
57050182	NTC_FAR87950	NTC	124
57050183	NTC_FAR87950	NTC	99
57050184	NTC_FAR87950	NTC	82
57050185	NTC_FAR87950	NTC	102
57050186	NTC_FAR87950	NTC	32
57050187	NTC_FAR87950	NTC	135
57050188	NTC_FAR87950	NTC	92
57050189	NTC_FAR87950	NTC	192
57050190	NTC_FAR87950	NTC	150
57050191	NTC_FAR87950	NTC	48
57050192	NTC_FAR87950	NTC	68
57050193	NTC_FAR87950	NTC	173
57050194	NTC_FAR87950	NTC	123
57050195	NTC_FAR87950	NTC	57
57050196	NTC_FAR87950	NTC	168
57050197	NTC_FAR87950	NTC	102
57050198	NTC_FAR87950	NTC	122
57050199	NTC_FAR87950	NTC	177
57050200	NTC_FAR87950	NTC	50
57050201	NTC_FAR87950	NTC	77
57050202	NTC_FAR87950	NTC	118
57050203	NTC_FAR87950	NTC	103
57050204	NTC_FAR87950	NTC	47
57050205	NTC_FAR87950	NTC	64
57050206	NTC_FAR87950	NTC	104
57050207	NTC_FAR87950	NTC	73
57050208	NTC_FAR87950	NTC	104
57050209	NTC_FAR87950	NTC	59
57050210	NTC_FAR87950	NTC	158
57050211	NTC_FAR87950	NTC	80
57050212	NTC_FAR87950	NTC	61
57050213	NTC_FAR87950	NTC	59
57050214	NTC_FAR87950	NTC	71
57050215	NTC_FAR87950	NTC	195
57050216	NTC_FAR87950	NTC	119
57050217	NTC_FAR87950	NTC	68
57050218	NTC_FAR87950	NTC	108
57050219	NTC_FAR87950	NTC	40
57050220	NTC_FAR87950	NTC	158
57050221	NTC_FAR87950	NTC	39
57050222	NTC_FAR87950	NTC	38
57050223	NTC_FAR87950	NTC	60
57050224	NTC_FAR87950	NTC	134
57050225	NTC_FAR87950	NTC	113
57050226	NTC_FAR87950	NTC	180
57050227	NTC_FAR87950	NTC	57
57050228	NTC_FAR87950	NTC	70
57050229	NTC_FAR87950	NTC	55
57050230	NTC_FAR87950	NTC	111
57050231	NTC_FAR87950	NTC	33
57050232	NTC_FAR87950	NTC	73
57050233	NTC_FAR87950	NTC	168
57050234	NTC_FAR87950	NTC	29
57050235	NTC_FAR87950	NTC	56
57050236	NTC_FAR87950	NTC	52
57050237	NTC_FAR87950	NTC	65
57050238	NTC_FAR87950	NTC	142
57050239	NTC_FAR87950	NTC	70
57050240	NTC_FAR87950	NTC	120
57050241	NTC_FAR87950	NTC	83
57050242	NTC_FAR87950	NTC	115
57050243	NTC_FAR87950	NTC	107
57050244	NTC_FAR87950	NTC	63
57050245	NTC_FAR87950	NTC	113
57050246	NTC_FAR87950	NTC	84
57050247	NTC_FAR87950	NTC	80
57050248	NTC_FAR87950	NTC	114
57050249	NTC_FAR87950	NTC	100
57050250	NTC_FAR87950	NTC	77
57050251	NTC_FAR87950	NTC	67
57050252	NTC_FAR87950	NTC	191
57050253	NTC_FAR87950	NTC	103
57050254	NTC_FAR87950	NTC	105
57050255	NTC_FAR87950	NTC	66
57050256	NTC_FAR87950	NTC	52
57050257	NTC_FAR87950	NTC	106
57050258	NTC_FAR87950	NTC	66
57050259	NTC_FAR87950	NTC	79
57050260	NTC_FAR87950	NTC	137
57050261	NTC_FAR87950	NTC	40
57050262	NTC_FAR87950	NTC	113
57050263	NTC_FAR87950	NTC	51
57050264	NTC_FAR87950	NTC	53
57050265	NTC_FAR87950	NTC	120
57050266	NTC_FAR87950	NTC	169
57050267	NTC_FAR87950	NTC	107
57050268	NTC_FAR87950	NTC	49
57050269	NTC_FAR87950	NTC	86
57050270	NTC_FAR87950	NTC	67
57050271	NTC_FAR87950	NTC	59
57050272	NTC_FAR87950	NTC	48
57050273	NTC_FAR87950	NTC	64
57050274	NTC_FAR87950	NTC	49
57050275	NTC_FAR87950	NTC	93
57050276	NTC_FAR87950	NTC	149
57050277	NTC_FAR87950	NTC	120
57050278	NTC_FAR87950	NTC	66
57050279	NTC_FAR87950	NTC	76
57050280	NTC_FAR87950	NTC	48
57050281	NTC_FAR87950	NTC	76
57050282	NTC_FAR87950	NTC	40
57050283	NTC_FAR87950	NTC	96
57050284	NTC_FAR87950	NTC	69
57050285	NTC_FAR87950	NTC	77
57050286	NTC_FAR87950	NTC	60
57050287	NTC_FAR87950	NTC	100
57050288	NTC_FAR87950	NTC	68
57050289	NTC_FAR87950	NTC	84
57050290	NTC_FAR87950	NTC	127
57050291	NTC_FAR87950	NTC	59
57050292	NTC_FAR87950	NTC	89
57050293	NTC_FAR87950	NTC	109
57050294	NTC_FAR87950	NTC	125
57050295	NTC_FAR87950	NTC	76
57050296	NTC_FAR87950	NTC	46
57050297	NTC_FAR87950	NTC	88
57050298	NTC_FAR87950	NTC	133
57050299	NTC_FAR87950	NTC	43
57050300	NTC_FAR87950	NTC	124
57050301	NTC_FAR87950	NTC	73
57050302	NTC_FAR87950	NTC	74
57050303	NTC_FAR87950	NTC	63
57050304	NTC_FAR87950	NTC	168
57050305	NTC_FAR87950	NTC	18
57050306	NTC_FAR87950	NTC	71
57050307	NTC_FAR87950	NTC	57
57050308	NTC_FAR87950	NTC	154
57050309	NTC_FAR87950	NTC	119
57050310	NTC_FAR87950	NTC	111
57050311	NTC_FAR87950	NTC	44
57050312	NTC_FAR87950	NTC	53
57050313	NTC_FAR87950	NTC	150
57050314	NTC_FAR87950	NTC	69
57050315	NTC_FAR87950	NTC	87
57050316	NTC_FAR87950	NTC	127
57050317	NTC_FAR87950	NTC	87
57050318	NTC_FAR87950	NTC	97
57050319	NTC_FAR87950	NTC	145
57050320	NTC_FAR87950	NTC	47
57050321	NTC_FAR87950	NTC	120
57050322	NTC_FAR87950	NTC	63
57050323	NTC_FAR87950	NTC	139
57050324	NTC_FAR87950	NTC	78
57050325	NTC_FAR87950	NTC	134
57050326	NTC_FAR87950	NTC	186
57050327	NTC_FAR87950	NTC	119
57050328	NTC_FAR87950	NTC	126
57050329	NTC_FAR87950	NTC	42
57050330	NTC_FAR87950	NTC	140
57050331	NTC_FAR87950	NTC	152
57050332	NTC_FAR87950	NTC	118
57050333	NTC_FAR87950	NTC	78
57050334	NTC_FAR87950	NTC	93
57050335	NTC_FAR87950	NTC	122
57050336	NTC_FAR87950	NTC	104
57050337	NTC_FAR87950	NTC	144
57050338	NTC_FAR87950	NTC	64
57050339	NTC_FAR87950	NTC	46
57050340	NTC_FAR87950	NTC	55
57050341	NTC_FAR87950	NTC	82
57050342	NTC_FAR87950	NTC	117
57050343	NTC_FAR87950	NTC	112
57050344	NTC_FAR87950	NTC	215
57050345	NTC_FAR87950	NTC	145
57050346	NTC_FAR87950	NTC	162
57050347	NTC_FAR87950	NTC	219
57050348	NTC_FAR87950	NTC	27
57050349	NTC_FAR87950	NTC	120
57050350	NTC_FAR87950	NTC	135
57050351	NTC_FAR87950	NTC	132
57050352	NTC_FAR87950	NTC	86
57050353	NTC_FAR87950	NTC	61
57050354	NTC_FAR87950	NTC	205
57050355	NTC_FAR87950	NTC	70
57050356	NTC_FAR87950	NTC	51
57050357	NTC_FAR87950	NTC	157
57050358	NTC_FAR87950	NTC	76
57050359	NTC_FAR87950	NTC	92
57050360	NTC_FAR87950	NTC	29
57050361	NTC_FAR87950	NTC	123
57050362	NTC_FAR87950	NTC	165
57050363	NTC_FAR87950	NTC	101
57050364	NTC_FAR87950	NTC	156
57050365	NTC_FAR87950	NTC	174
57050366	NTC_FAR87950	NTC	60
57050367	NTC_FAR87950	NTC	163
57050368	NTC_FAR87950	NTC	112
57050369	NTC_FAR87950	NTC	135
57050370	NTC_FAR87950	NTC	52
57050371	NTC_FAR87950	NTC	39
57050372	NTC_FAR87950	NTC	134
57050373	NTC_FAR87950	NTC	68
57050374	NTC_FAR87950	NTC	90
57050375	NTC_FAR87950	NTC	56
57050376	NTC_FAR87950	NTC	54
57050377	NTC_FAR87950	NTC	50
57050378	NTC_FAR87950	NTC	140
57050379	NTC_FAR87950	NTC	114
57050380	NTC_FAR87950	NTC	23
57050381	NTC_FAR87950	NTC	116
57050382	NTC_FAR87950	NTC	76
57050383	NTC_FAR87950	NTC	114
57050384	NTC_FAR87950	NTC	83
57050385	NTC_FAR87950	NTC	52
57050386	NTC_FAR87950	NTC	136
57050387	NTC_FAR87950	NTC	130
57050388	NTC_FAR87950	NTC	124
57050389	NTC_FAR87950	NTC	82
57050390	NTC_FAR87950	NTC	114
57050391	NTC_FAR87950	NTC	150
57050392	NTC_FAR87950	NTC	82
57050393	NTC_FAR87950	NTC	164
57050394	NTC_FAR87950	NTC	147
57050395	NTC_FAR87950	NTC	49
57050396	NTC_FAR87950	NTC	81
57050397	NTC_FAR87950	NTC	63
57050398	NTC_FAR87950	NTC	66
57050399	NTC_FAR87950	NTC	84
57050400	NTC_FAR87950	NTC	60
57050401	NTC_FAR87950	NTC	89
57050402	NTC_FAR87950	NTC	97
57050403	NTC_FAR87950	NTC	117
57050404	NTC_FAR87950	NTC	128
57050405	NTC_FAR87950	NTC	102
57050406	NTC_FAR87950	NTC	39
57050407	NTC_FAR87950	NTC	89
57050408	NTC_FAR87950	NTC	26
57050409	NTC_FAR87950	NTC	96
57050410	NTC_FAR87950	NTC	153
57050411	NTC_FAR87950	NTC	86
57050412	NTC_FAR87950	NTC	55
57050413	NTC_FAR87950	NTC	68
57050414	NTC_FAR87950	NTC	63
57050415	NTC_FAR87950	NTC	97
57050416	NTC_FAR87950	NTC	120
57050417	NTC_FAR87950	NTC	186
57050418	NTC_FAR87950	NTC	55
57050419	NTC_FAR87950	NTC	45
57050420	NTC_FAR87950	NTC	30
57050421	NTC_FAR87950	NTC	67
57050422	NTC_FAR87950	NTC	114
57050423	NTC_FAR87950	NTC	147
57050424	NTC_FAR87950	NTC	192
57050425	NTC_FAR87950	NTC	113
57050426	NTC_FAR87950	NTC	54
57050427	NTC_FAR87950	NTC	103
57050428	NTC_FAR87950	NTC	156
57050429	NTC_FAR87950	NTC	44
57050430	NTC_FAR87950	NTC	105
57050431	NTC_FAR87950	NTC	112
57050432	NTC_FAR87950	NTC	88
57050433	NTC_FAR87950	NTC	97
57050434	NTC_FAR87950	NTC	97
57050435	NTC_FAR87950	NTC	52
57050436	NTC_FAR87950	NTC	115
57050437	NTC_FAR87950	NTC	51
57050438	NTC_FAR87950	NTC	16
57050439	NTC_FAR87950	NTC	27
57050440	NTC_FAR87950	NTC	51
57050441	NTC_FAR87950	NTC	64
57050442	NTC_FAR87950	NTC	56
57050443	NTC_FAR87950	NTC	76
57050444	NTC_FAR87950	NTC	113
57050445	NTC_FAR87950	NTC	101
57050446	NTC_FAR87950	NTC	113
57050447	NTC_FAR87950	NTC	63
57050448	NTC_FAR87950	NTC	99
57050449	NTC_FAR87950	NTC	90
57050450	NTC_FAR87950	NTC	47
57050451	NTC_FAR87950	NTC	59
57050452	NTC_FAR87950	NTC	129
57050453	NTC_FAR87950	NTC	100
57050454	NTC_FAR87950	NTC	135
57050455	NTC_FAR87950	NTC	148
57050456	NTC_FAR87950	NTC	66
57050457	NTC_FAR87950	NTC	32
57050458	NTC_FAR87950	NTC	104
57050459	NTC_FAR87950	NTC	102
57050460	NTC_FAR87950	NTC	154
57050461	NTC_FAR87950	NTC	58
57050462	NTC_FAR87950	NTC	61
57050463	NTC_FAR87950	NTC	22
57050464	NTC_FAR87950	NTC	87
57050465	NTC_FAR87950	NTC	137
57050466	NTC_FAR87950	NTC	32
57050467	NTC_FAR87950	NTC	32
57050468	NTC_FAR87950	NTC	132
57050469	NTC_FAR87950	NTC	207
57050470	NTC_FAR87950	NTC	57
57050471	NTC_FAR87950	NTC	104
57050472	NTC_FAR87950	NTC	47
57050473	NTC_FAR87950	NTC	96
57050474	NTC_FAR87950	NTC	74
57050475	NTC_FAR87950	NTC	59
57050476	NTC_FAR87950	NTC	100
57050477	NTC_FAR87950	NTC	61
57050478	NTC_FAR87950	NTC	114
57050479	NTC_FAR87950	NTC	88
57050480	NTC_FAR87950	NTC	65
57050481	NTC_FAR87950	NTC	36
57050482	NTC_FAR87950	NTC	136
57050483	NTC_FAR87950	NTC	178
57050484	NTC_FAR87950	NTC	213
57050485	NTC_FAR87950	NTC	101
57050486	NTC_FAR87950	NTC	84
57050487	NTC_FAR87950	NTC	95
57050488	NTC_FAR87950	NTC	71
57050489	NTC_FAR87950	NTC	165
57050490	NTC_FAR87950	NTC	90
57050491	NTC_FAR87950	NTC	27
57050492	NTC_FAR87950	NTC	62
57050493	NTC_FAR87950	NTC	106
57050494	NTC_FAR87950	NTC	106
57050495	NTC_FAR87950	NTC	60
57050496	NTC_FAR87950	NTC	66
57050497	NTC_FAR87950	NTC	56
57050498	NTC_FAR87950	NTC	60
57050499	NTC_FAR87950	NTC	58
57050500	NTC_FAR87950	NTC	106
57050501	NTC_FAR87950	NTC	116
57050502	NTC_FAR87950	NTC	66
57050503	NTC_FAR87950	NTC	43
57050504	NTC_FAR87950	NTC	46
57050505	NTC_FAR87950	NTC	122
57050506	NTC_FAR87950	NTC	145
57050507	NTC_FAR87950	NTC	106
57050508	NTC_FAR87950	NTC	111
57050509	NTC_FAR87950	NTC	8
57050510	NTC_FAR87950	NTC	112
57050511	NTC_FAR87950	NTC	84
57050512	NTC_FAR87950	NTC	147
57050513	NTC_FAR87950	NTC	11
57050514	NTC_FAR87950	NTC	152
57050515	NTC_FAR87950	NTC	127
57050516	NTC_FAR87950	NTC	43
57050517	NTC_FAR87950	NTC	84
57050518	NTC_FAR87950	NTC	46
57050519	NTC_FAR87950	NTC	83
57050520	NTC_FAR87950	NTC	93
57050521	NTC_FAR87950	NTC	122
57050522	NTC_FAR87950	NTC	119
57050523	NTC_FAR87950	NTC	135
57050524	NTC_FAR87950	NTC	107
57050525	NTC_FAR87950	NTC	108
57050526	NTC_FAR87950	NTC	9
57050527	NTC_FAR87950	NTC	52
57050528	NTC_FAR87950	NTC	91
57050529	NTC_FAR87950	NTC	121
57050530	NTC_FAR87950	NTC	48
57050531	NTC_FAR87950	NTC	75
57050532	NTC_FAR87950	NTC	79
57050533	NTC_FAR87950	NTC	122
57050534	NTC_FAR87950	NTC	112
57050535	NTC_FAR87950	NTC	95
57050536	NTC_FAR87950	NTC	83
57050537	NTC_FAR87950	NTC	117
57050538	NTC_FAR87950	NTC	152
57050539	NTC_FAR87950	NTC	94
57050540	NTC_FAR87950	NTC	98
57050541	NTC_FAR87950	NTC	163
57050542	NTC_FAR87950	NTC	120
57050543	NTC_FAR87950	NTC	55
57050544	NTC_FAR87950	NTC	95
57050545	NTC_FAR87950	NTC	144
57050546	NTC_FAR87950	NTC	44
57050547	NTC_FAR87950	NTC	127
57050548	NTC_FAR87950	NTC	107
57050549	NTC_FAR87950	NTC	204
57050550	NTC_FAR87950	NTC	259
57050551	NTC_FAR87950	NTC	80
57050552	NTC_FAR87950	NTC	68
57050553	NTC_FAR87950	NTC	140
57050554	NTC_FAR87950	NTC	77
57050555	NTC_FAR87950	NTC	184
57050556	NTC_FAR87950	NTC	135
57050557	NTC_FAR87950	NTC	35
57050558	NTC_FAR87950	NTC	166
57050559	NTC_FAR87950	NTC	43
57050560	NTC_FAR87950	NTC	124
57050561	NTC_FAR87950	NTC	68
57050562	NTC_FAR87950	NTC	167
57050563	NTC_FAR87950	NTC	155
57050564	NTC_FAR87950	NTC	77
57050565	NTC_FAR87950	NTC	70
57050566	NTC_FAR87950	NTC	102
57050567	NTC_FAR87950	NTC	121
57050568	NTC_FAR87950	NTC	59
57050569	NTC_FAR87950	NTC	76
57050570	NTC_FAR87950	NTC	63
57050571	NTC_FAR87950	NTC	117
57050572	NTC_FAR87950	NTC	62
57050573	NTC_FAR87950	NTC	36
57050574	NTC_FAR87950	NTC	120
57050575	NTC_FAR87950	NTC	129
57050576	NTC_FAR87950	NTC	110
57050577	NTC_FAR87950	NTC	84
57050578	NTC_FAR87950	NTC	68
57050579	NTC_FAR87950	NTC	89
57050580	NTC_FAR87950	NTC	63
57050581	NTC_FAR87950	NTC	83
57050582	NTC_FAR87950	NTC	49
57050583	NTC_FAR87950	NTC	134
57050584	NTC_FAR87950	NTC	34
57050585	NTC_FAR87950	NTC	94
57050586	NTC_FAR87950	NTC	171
57050587	NTC_FAR87950	NTC	31
57050588	NTC_FAR87950	NTC	91
57050589	NTC_FAR87950	NTC	29
57050590	NTC_FAR87950	NTC	203
57050591	NTC_FAR87950	NTC	64
57050592	NTC_FAR87950	NTC	60
57050593	NTC_FAR87950	NTC	56
57050594	NTC_FAR87950	NTC	16
57050595	NTC_FAR87950	NTC	59
57050596	NTC_FAR87950	NTC	49
57050597	NTC_FAR87950	NTC	98
57050598	NTC_FAR87950	NTC	152
57050599	NTC_FAR87950	NTC	150
57050600	NTC_FAR87950	NTC	132
57050601	NTC_FAR87950	NTC	130
57050602	NTC_FAR87950	NTC	139
57050603	NTC_FAR87950	NTC	85
57050604	NTC_FAR87950	NTC	87
57050605	NTC_FAR87950	NTC	90
57050606	NTC_FAR87950	NTC	91
57050607	NTC_FAR87950	NTC	171
57050608	NTC_FAR87950	NTC	147
57050609	NTC_FAR87950	NTC	38
57050610	NTC_FAR87950	NTC	147
57050611	NTC_FAR87950	NTC	46
57050612	NTC_FAR87950	NTC	73
57050613	NTC_FAR87950	NTC	160
57050614	NTC_FAR87950	NTC	40
57050615	NTC_FAR87950	NTC	75
57050616	NTC_FAR87950	NTC	66
57050617	NTC_FAR87950	NTC	100
57050618	NTC_FAR87950	NTC	108
57050619	NTC_FAR87950	NTC	124
57050620	NTC_FAR87950	NTC	41
57050621	NTC_FAR87950	NTC	94
57050622	NTC_FAR87950	NTC	66
57050623	NTC_FAR87950	NTC	67
57050624	NTC_FAR87950	NTC	191
57050625	NTC_FAR87950	NTC	83
57050626	NTC_FAR87950	NTC	117
57050627	NTC_FAR87950	NTC	144
57050628	NTC_FAR87950	NTC	38
57050629	NTC_FAR87950	NTC	30
57050630	NTC_FAR87950	NTC	30
57050631	NTC_FAR87950	NTC	88
57050632	NTC_FAR87950	NTC	40
57050633	NTC_FAR87950	NTC	86
57050634	NTC_FAR87950	NTC	46
57050635	NTC_FAR87950	NTC	133
57050636	NTC_FAR87950	NTC	117
57050637	NTC_FAR87950	NTC	94
57050638	NTC_FAR87950	NTC	173
57050639	NTC_FAR87950	NTC	176
57050640	NTC_FAR87950	NTC	147
57050641	NTC_FAR87950	NTC	54
57050642	NTC_FAR87950	NTC	92
57050643	NTC_FAR87950	NTC	175
57050644	NTC_FAR87950	NTC	108
57050645	NTC_FAR87950	NTC	64
57050646	NTC_FAR87950	NTC	75
57050647	NTC_FAR87950	NTC	76
57050648	NTC_FAR87950	NTC	42
57050649	NTC_FAR87950	NTC	48
57050650	NTC_FAR87950	NTC	92
57050651	NTC_FAR87950	NTC	64
57050652	NTC_FAR87950	NTC	173
57050653	NTC_FAR87950	NTC	60
57050654	NTC_FAR87950	NTC	212
57050655	NTC_FAR87950	NTC	63
57050656	NTC_FAR87950	NTC	72
57050657	NTC_FAR87950	NTC	101
57050658	NTC_FAR87950	NTC	134
57050659	NTC_FAR87950	NTC	133
57050660	NTC_FAR87950	NTC	117
57050661	NTC_FAR87950	NTC	133
57050662	NTC_FAR87950	NTC	105
57050663	NTC_FAR87950	NTC	43
57050664	NTC_FAR87950	NTC	110
57050665	NTC_FAR87950	NTC	50
57050666	NTC_FAR87950	NTC	101
57050667	NTC_FAR87950	NTC	44
57050668	NTC_FAR87950	NTC	19
57050669	NTC_FAR87950	NTC	120
57050670	NTC_FAR87950	NTC	149
57050671	NTC_FAR87950	NTC	60
57050672	NTC_FAR87950	NTC	44
57050673	NTC_FAR87950	NTC	162
57050674	NTC_FAR87950	NTC	148
57050675	NTC_FAR87950	NTC	91
57050676	NTC_FAR87950	NTC	58
57050677	NTC_FAR87950	NTC	115
57050678	NTC_FAR87950	NTC	82
57050679	NTC_FAR87950	NTC	100
57050680	NTC_FAR87950	NTC	30
57050681	NTC_FAR87950	NTC	149
57050682	NTC_FAR87950	NTC	132
57050683	NTC_FAR87950	NTC	128
57050684	NTC_FAR87950	NTC	129
57050685	NTC_FAR87950	NTC	197
57050686	NTC_FAR87950	NTC	96
57050687	NTC_FAR87950	NTC	119
57050688	NTC_FAR87950	NTC	44
57050689	NTC_FAR87950	NTC	115
57050690	NTC_FAR87950	NTC	79
57050691	NTC_FAR87950	NTC	102
57050692	NTC_FAR87950	NTC	124
57050693	NTC_FAR87950	NTC	143
57050694	NTC_FAR87950	NTC	84
57050695	NTC_FAR87950	NTC	80
57050696	NTC_FAR87950	NTC	118
57050697	NTC_FAR87950	NTC	131
57050698	NTC_FAR87950	NTC	144
57050699	NTC_FAR87950	NTC	79
57050700	NTC_FAR87950	NTC	151
57050701	NTC_FAR87950	NTC	53
57050702	NTC_FAR87950	NTC	56
57050703	NTC_FAR87950	NTC	79
57050704	NTC_FAR87950	NTC	95
57050705	NTC_FAR87950	NTC	94
57050706	NTC_FAR87950	NTC	129
57050707	NTC_FAR87950	NTC	68
57050708	NTC_FAR87950	NTC	55
57050709	NTC_FAR87950	NTC	44
57050710	NTC_FAR87950	NTC	126
57050711	NTC_FAR87950	NTC	18
57050712	NTC_FAR87950	NTC	121
57050713	NTC_FAR87950	NTC	96
57050714	NTC_FAR87950	NTC	114
57050715	NTC_FAR87950	NTC	56
57050716	NTC_FAR87950	NTC	155
57050717	NTC_FAR87950	NTC	118
57050718	NTC_FAR87950	NTC	139
57050719	NTC_FAR87950	NTC	27
57050720	NTC_FAR87950	NTC	112
57050721	NTC_FAR87950	NTC	86
57050722	NTC_FAR87950	NTC	42
57050723	NTC_FAR87950	NTC	56
57050724	NTC_FAR87950	NTC	30
57050725	NTC_FAR87950	NTC	115
57050726	NTC_FAR87950	NTC	92
57050727	NTC_FAR87950	NTC	168
57050728	NTC_FAR87950	NTC	67
57050729	NTC_FAR87950	NTC	50
57050730	NTC_FAR87950	NTC	50
57050731	NTC_FAR87950	NTC	70
57050732	NTC_FAR87950	NTC	218
57050733	NTC_FAR87950	NTC	108
57050734	NTC_FAR87950	NTC	141
57050735	NTC_FAR87950	NTC	88
57050736	NTC_FAR87950	NTC	82
57050737	NTC_FAR87950	NTC	74
57050738	NTC_FAR87950	NTC	146
57050739	NTC_FAR87950	NTC	134
57050740	NTC_FAR87950	NTC	56
57050741	NTC_FAR87950	NTC	119
57050742	NTC_FAR87950	NTC	148
57050743	NTC_FAR87950	NTC	52
57050744	NTC_FAR87950	NTC	77
57050745	NTC_FAR87950	NTC	75
57050746	NTC_FAR87950	NTC	73
57050747	NTC_FAR87950	NTC	36
57050748	NTC_FAR87950	NTC	61
57050749	NTC_FAR87950	NTC	75
57050750	NTC_FAR87950	NTC	71
57050751	NTC_FAR87950	NTC	113
57050752	NTC_FAR87950	NTC	114
57050753	NTC_FAR87950	NTC	107
57050754	NTC_FAR87950	NTC	69
57050755	NTC_FAR87950	NTC	92
57050756	NTC_FAR87950	NTC	108
57050757	NTC_FAR87950	NTC	108
57050758	NTC_FAR87950	NTC	272
57050759	NTC_FAR87950	NTC	90
57050760	NTC_FAR87950	NTC	37
57050761	NTC_FAR87950	NTC	124
57050762	NTC_FAR87950	NTC	74
57050763	NTC_FAR87950	NTC	59
57050764	NTC_FAR87950	NTC	51
57050765	NTC_FAR87950	NTC	136
57050766	NTC_FAR87950	NTC	72
57050767	NTC_FAR87950	NTC	166
57050768	NTC_FAR87950	NTC	113
57050769	NTC_FAR87950	NTC	58
57050770	NTC_FAR87950	NTC	119
57050771	NTC_FAR87950	NTC	51
57050772	NTC_FAR87950	NTC	51
57050773	NTC_FAR87950	NTC	48
57050774	NTC_FAR87950	NTC	153
57050775	NTC_FAR87950	NTC	96
57050776	NTC_FAR87950	NTC	63
57050777	NTC_FAR87950	NTC	102
57050778	NTC_FAR87950	NTC	79
57050779	NTC_FAR87950	NTC	70
57050780	NTC_FAR87950	NTC	74
57050781	NTC_FAR87950	NTC	23
57050782	NTC_FAR87950	NTC	89
57050783	NTC_FAR87950	NTC	61
57050784	NTC_FAR87950	NTC	80
57050785	NTC_FAR87950	NTC	97
57050786	NTC_FAR87950	NTC	113
57050787	NTC_FAR87950	NTC	51
57050788	NTC_FAR87950	NTC	72
57050789	NTC_FAR87950	NTC	41
57050790	NTC_FAR87950	NTC	122
57050791	NTC_FAR87950	NTC	61
57050792	NTC_FAR87950	NTC	125
57050793	NTC_FAR87950	NTC	60
57050794	NTC_FAR87950	NTC	99
57050795	NTC_FAR87950	NTC	54
57050796	NTC_FAR87950	NTC	39
57050797	NTC_FAR87950	NTC	100
57050798	NTC_FAR87950	NTC	147
57050799	NTC_FAR87950	NTC	84
57050800	NTC_FAR87950	NTC	147
57050801	NTC_FAR87950	NTC	206
57050802	NTC_FAR87950	NTC	57
57050803	NTC_FAR87950	NTC	131
57050804	NTC_FAR87950	NTC	77
57050805	NTC_FAR87950	NTC	121
57050806	NTC_FAR87950	NTC	80
57050807	NTC_FAR87950	NTC	176
57050808	NTC_FAR87950	NTC	141
57050809	NTC_FAR87950	NTC	37
57050810	NTC_FAR87950	NTC	88
57050811	NTC_FAR87950	NTC	212
57050812	NTC_FAR87950	NTC	59
57050813	NTC_FAR87950	NTC	129
57050814	NTC_FAR87950	NTC	133
57050815	NTC_FAR87950	NTC	119
57050816	NTC_FAR87950	NTC	130
57050817	NTC_FAR87950	NTC	138
57050818	NTC_FAR87950	NTC	114
57050819	NTC_FAR87950	NTC	69
57050820	NTC_FAR87950	NTC	137
57050821	NTC_FAR87950	NTC	51
57050822	NTC_FAR87950	NTC	94
57050823	NTC_FAR87950	NTC	103
57050824	NTC_FAR87950	NTC	141
57050825	NTC_FAR87950	NTC	128
57050826	NTC_FAR87950	NTC	67
57050827	NTC_FAR87950	NTC	75
57050828	NTC_FAR87950	NTC	161
57050829	NTC_FAR87950	NTC	45
57050830	NTC_FAR87950	NTC	142
57050831	NTC_FAR87950	NTC	85
57050832	NTC_FAR87950	NTC	64
57050833	NTC_FAR87950	NTC	39
57050834	NTC_FAR87950	NTC	106
57050835	NTC_FAR87950	NTC	134
57050836	NTC_FAR87950	NTC	72
57050837	NTC_FAR87950	NTC	86
57050838	NTC_FAR87950	NTC	106
57050839	NTC_FAR87950	NTC	105
57050840	NTC_FAR87950	NTC	143
57050841	NTC_FAR87950	NTC	147
57050842	NTC_FAR87950	NTC	38
57050843	NTC_FAR87950	NTC	69
57050844	NTC_FAR87950	NTC	124
57050845	NTC_FAR87950	NTC	23
57050846	NTC_FAR87950	NTC	66
57050847	NTC_FAR87950	NTC	176
57050848	NTC_FAR87950	NTC	113
57050849	NTC_FAR87950	NTC	56
57050850	NTC_FAR87950	NTC	47
57050851	NTC_FAR87950	NTC	96
57050852	NTC_FAR87950	NTC	78
57050853	NTC_FAR87950	NTC	161
57050854	NTC_FAR87950	NTC	31
57050855	NTC_FAR87950	NTC	123
57050856	NTC_FAR87950	NTC	67
57050857	NTC_FAR87950	NTC	119
57050858	NTC_FAR87950	NTC	61
57050859	NTC_FAR87950	NTC	167
57050860	NTC_FAR87950	NTC	65
57050861	NTC_FAR87950	NTC	95
57050862	NTC_FAR87950	NTC	120
57050863	NTC_FAR87950	NTC	146
57050864	NTC_FAR87950	NTC	59
57050865	NTC_FAR87950	NTC	83
57050866	NTC_FAR87950	NTC	133
57050867	NTC_FAR87950	NTC	27
57050868	NTC_FAR87950	NTC	30
57050869	NTC_FAR87950	NTC	98
57050870	NTC_FAR87950	NTC	102
57050871	NTC_FAR87950	NTC	145
57050872	NTC_FAR87950	NTC	57
57050873	NTC_FAR87950	NTC	54
57050874	NTC_FAR87950	NTC	106
57050875	NTC_FAR87950	NTC	43
57050876	NTC_FAR87950	NTC	96
57050877	NTC_FAR87950	NTC	63
57050878	NTC_FAR87950	NTC	150
57050879	NTC_FAR87950	NTC	117
57050880	NTC_FAR87950	NTC	98
57050881	NTC_FAR87950	NTC	35
57050882	NTC_FAR87950	NTC	49
57050883	NTC_FAR87950	NTC	44
57050884	NTC_FAR87950	NTC	81
57050885	NTC_FAR87950	NTC	80
57050886	NTC_FAR87950	NTC	53
57050887	NTC_FAR87950	NTC	76
57050888	NTC_FAR87950	NTC	54
57050889	NTC_FAR87950	NTC	140
57050890	NTC_FAR87950	NTC	55
57050891	NTC_FAR87950	NTC	170
57050892	NTC_FAR87950	NTC	164
57050893	NTC_FAR87950	NTC	91
57050894	NTC_FAR87950	NTC	88
57050895	NTC_FAR87950	NTC	53
57050896	NTC_FAR87950	NTC	43
57050897	NTC_FAR87950	NTC	133
57050898	NTC_FAR87950	NTC	133
57050899	NTC_FAR87950	NTC	56
57050900	NTC_FAR87950	NTC	218
57050901	NTC_FAR87950	NTC	78
57050902	NTC_FAR87950	NTC	96
57050903	NTC_FAR87950	NTC	105
57050904	NTC_FAR87950	NTC	86
57050905	NTC_FAR87950	NTC	122
57050906	NTC_FAR87950	NTC	117
57050907	NTC_FAR87950	NTC	131
57050908	NTC_FAR87950	NTC	104
57050909	NTC_FAR87950	NTC	78
57050910	NTC_FAR87950	NTC	111
57050911	NTC_FAR87950	NTC	172
57050912	NTC_FAR87950	NTC	141
57050913	NTC_FAR87950	NTC	24
57050914	NTC_FAR87950	NTC	121
57050915	NTC_FAR87950	NTC	39
57050916	NTC_FAR87950	NTC	142
57050917	NTC_FAR87950	NTC	81
57050918	NTC_FAR87950	NTC	73
57050919	NTC_FAR87950	NTC	117
57050920	NTC_FAR87950	NTC	44
57050921	NTC_FAR87950	NTC	110
57050922	NTC_FAR87950	NTC	120
57050923	NTC_FAR87950	NTC	45
57050924	NTC_FAR87950	NTC	85
57050925	NTC_FAR87950	NTC	140
57050926	NTC_FAR87950	NTC	102
57050927	NTC_FAR87950	NTC	101
57050928	NTC_FAR87950	NTC	50
57050929	NTC_FAR87950	NTC	153
57050930	NTC_FAR87950	NTC	102
57050931	NTC_FAR87950	NTC	178
57050932	NTC_FAR87950	NTC	101
57050933	NTC_FAR87950	NTC	146
57050934	NTC_FAR87950	NTC	115
57050935	NTC_FAR87950	NTC	34
57050936	NTC_FAR87950	NTC	140
57050937	NTC_FAR87950	NTC	108
57050938	NTC_FAR87950	NTC	35
57050939	NTC_FAR87950	NTC	116
57050940	NTC_FAR87950	NTC	186
57050941	NTC_FAR87950	NTC	77
57050942	NTC_FAR87950	NTC	86
57050943	NTC_FAR87950	NTC	13
57050944	NTC_FAR87950	NTC	107
57050945	NTC_FAR87950	NTC	109
57050946	NTC_FAR87950	NTC	162
57050947	NTC_FAR87950	NTC	90
57050948	NTC_FAR87950	NTC	116
57050949	NTC_FAR87950	NTC	93
57050950	NTC_FAR87950	NTC	63
57050951	NTC_FAR87950	NTC	117
57050952	NTC_FAR87950	NTC	152
57050953	NTC_FAR87950	NTC	44
57050954	NTC_FAR87950	NTC	62
57050955	NTC_FAR87950	NTC	78
57050956	NTC_FAR87950	NTC	75
57050957	NTC_FAR87950	NTC	63
57050958	NTC_FAR87950	NTC	139
57050959	NTC_FAR87950	NTC	110
57050960	NTC_FAR87950	NTC	50
57050961	NTC_FAR87950	NTC	103
57050962	NTC_FAR87950	NTC	62
57050963	NTC_FAR87950	NTC	9
57050964	NTC_FAR87950	NTC	62
57050965	NTC_FAR87950	NTC	172
57050966	NTC_FAR87950	NTC	258
57050967	NTC_FAR87950	NTC	97
57050968	NTC_FAR87950	NTC	107
57050969	NTC_FAR87950	NTC	117
57050970	NTC_FAR87950	NTC	61
57050971	NTC_FAR87950	NTC	99
57050972	NTC_FAR87950	NTC	58
57050973	NTC_FAR87950	NTC	59
57050974	NTC_FAR87950	NTC	120
57050975	NTC_FAR87950	NTC	105
57050976	NTC_FAR87950	NTC	94
57050977	NTC_FAR87950	NTC	148
57050978	NTC_FAR87950	NTC	60
57050979	NTC_FAR87950	NTC	109
57050980	NTC_FAR87950	NTC	83
57050981	NTC_FAR87950	NTC	38
57050982	NTC_FAR87950	NTC	38
57050983	NTC_FAR87950	NTC	76
57050984	NTC_FAR87950	NTC	48
57050985	NTC_FAR87950	NTC	114
57050986	NTC_FAR87950	NTC	59
57050987	NTC_FAR87950	NTC	181
57050988	NTC_FAR87950	NTC	105
57050989	NTC_FAR87950	NTC	53
57050990	NTC_FAR87950	NTC	118
57050991	NTC_FAR87950	NTC	163
57050992	NTC_FAR87950	NTC	154
57050993	NTC_FAR87950	NTC	62
57050994	NTC_FAR87950	NTC	75
57050995	NTC_FAR87950	NTC	69
57050996	NTC_FAR87950	NTC	97
57050997	NTC_FAR87950	NTC	98
57050998	NTC_FAR87950	NTC	125
57050999	NTC_FAR87950	NTC	81
57051000	NTC_FAR87950	NTC	106
57051001	NTC_FAR87950	NTC	147
57051002	NTC_FAR87950	NTC	100
57051003	NTC_FAR87950	NTC	158
57051004	NTC_FAR87950	NTC	97
57051005	NTC_FAR87950	NTC	74
57051006	NTC_FAR87950	NTC	109
57051007	NTC_FAR87950	NTC	112
57051008	NTC_FAR87950	NTC	101
57051009	NTC_FAR87950	NTC	167
57051010	NTC_FAR87950	NTC	57
57051011	NTC_FAR87950	NTC	102
57051012	NTC_FAR87950	NTC	105
57051013	NTC_FAR87950	NTC	52
57051014	NTC_FAR87950	NTC	109
57051015	NTC_FAR87950	NTC	97
57051016	NTC_FAR87950	NTC	155
57051017	NTC_FAR87950	NTC	110
57051018	NTC_FAR87950	NTC	72
57051019	NTC_FAR87950	NTC	42
57051020	NTC_FAR87950	NTC	79
57051021	NTC_FAR87950	NTC	83
57051022	NTC_FAR87950	NTC	45
57051023	NTC_FAR87950	NTC	106
57051024	NTC_FAR87950	NTC	78
57051025	NTC_FAR87950	NTC	115
57051026	NTC_FAR87950	NTC	150
57051027	NTC_FAR87950	NTC	129
57051028	NTC_FAR87950	NTC	109
57051029	NTC_FAR87950	NTC	36
57051030	NTC_FAR87950	NTC	108
57051031	NTC_FAR87950	NTC	164
57051032	NTC_FAR87950	NTC	75
57051033	NTC_FAR87950	NTC	54
57051034	NTC_FAR87950	NTC	52
57051035	NTC_FAR87950	NTC	80
57051036	NTC_FAR87950	NTC	145
57051037	NTC_FAR87950	NTC	149
57051038	NTC_FAR87950	NTC	121
57051039	NTC_FAR87950	NTC	70
57051040	NTC_FAR87950	NTC	94
57051041	NTC_FAR87950	NTC	48
57051042	NTC_FAR87950	NTC	63
57051043	NTC_FAR87950	NTC	151
57051044	NTC_FAR87950	NTC	89
57051045	NTC_FAR87950	NTC	196
57051046	NTC_FAR87950	NTC	113
57051047	NTC_FAR87950	NTC	77
57051048	NTC_FAR87950	NTC	125
57051049	NTC_FAR87950	NTC	56
57051050	NTC_FAR87950	NTC	90
57051051	NTC_FAR87950	NTC	59
57051052	NTC_FAR87950	NTC	105
57051053	NTC_FAR87950	NTC	91
57051054	NTC_FAR87950	NTC	115
57051055	NTC_FAR87950	NTC	93
57051056	NTC_FAR87950	NTC	163
57051057	NTC_FAR87950	NTC	138
57051058	NTC_FAR87950	NTC	59
57051059	NTC_FAR87950	NTC	92
57051060	NTC_FAR87950	NTC	162
57051061	NTC_FAR87950	NTC	73
57051062	NTC_FAR87950	NTC	49
57051063	NTC_FAR87950	NTC	49
57051064	NTC_FAR87950	NTC	167
57051065	NTC_FAR87950	NTC	109
57051066	NTC_FAR87950	NTC	93
57051067	NTC_FAR87950	NTC	101
57051068	NTC_FAR87950	NTC	151
57051069	NTC_FAR87950	NTC	88
57051070	NTC_FAR87950	NTC	133
57051071	NTC_FAR87950	NTC	49
57051072	NTC_FAR87950	NTC	56
57051073	NTC_FAR87950	NTC	137
57051074	NTC_FAR87950	NTC	61
57051075	NTC_FAR87950	NTC	36
57051076	NTC_FAR87950	NTC	43
57051077	NTC_FAR87950	NTC	161
57051078	NTC_FAR87950	NTC	120
57051079	NTC_FAR87950	NTC	103
57051080	NTC_FAR87950	NTC	54
57051081	NTC_FAR87950	NTC	157
57051082	NTC_FAR87950	NTC	58
57051083	NTC_FAR87950	NTC	106
57051084	NTC_FAR87950	NTC	65
57051085	NTC_FAR87950	NTC	59
57051086	NTC_FAR87950	NTC	42
57051087	NTC_FAR87950	NTC	72
57051088	NTC_FAR87950	NTC	117
57051089	NTC_FAR87950	NTC	89
57051090	NTC_FAR87950	NTC	192
57051091	NTC_FAR87950	NTC	264
57051092	NTC_FAR87950	NTC	115
57051093	NTC_FAR87950	NTC	122
57051094	NTC_FAR87950	NTC	65
57051095	NTC_FAR87950	NTC	23
57051096	NTC_FAR87950	NTC	126
57051097	NTC_FAR87950	NTC	34
57051098	NTC_FAR87950	NTC	51
57051099	NTC_FAR87950	NTC	68
57051100	NTC_FAR87950	NTC	63
57051101	NTC_FAR87950	NTC	118
57051102	NTC_FAR87950	NTC	150
57051103	NTC_FAR87950	NTC	89
57051104	NTC_FAR87950	NTC	129
57051105	NTC_FAR87950	NTC	108
57051106	NTC_FAR87950	NTC	55
57051107	NTC_FAR87950	NTC	119
57051108	NTC_FAR87950	NTC	101
57051109	NTC_FAR87950	NTC	35
57051110	NTC_FAR87950	NTC	165
57051111	NTC_FAR87950	NTC	89
57051112	NTC_FAR87950	NTC	65
57051113	NTC_FAR87950	NTC	169
57051114	NTC_FAR87950	NTC	129
57051115	NTC_FAR87950	NTC	159
57051116	NTC_FAR87950	NTC	107
57051117	NTC_FAR87950	NTC	169
57051118	NTC_FAR87950	NTC	14
57051119	NTC_FAR87950	NTC	50
57051120	NTC_FAR87950	NTC	129
57051121	NTC_FAR87950	NTC	80
57051122	NTC_FAR87950	NTC	130
57051123	NTC_FAR87950	NTC	81
57051124	NTC_FAR87950	NTC	57
57051125	NTC_FAR87950	NTC	74
57051126	NTC_FAR87950	NTC	121
57051127	NTC_FAR87950	NTC	127
57051128	NTC_FAR87950	NTC	142
57051129	NTC_FAR87950	NTC	149
57051130	NTC_FAR87950	NTC	104
57051131	NTC_FAR87950	NTC	86
57051132	NTC_FAR87950	NTC	71
57051133	NTC_FAR87950	NTC	103
57051134	NTC_FAR87950	NTC	95
57051135	NTC_FAR87950	NTC	122
57051136	NTC_FAR87950	NTC	67
57051137	NTC_FAR87950	NTC	136
57051138	NTC_FAR87950	NTC	43
57051139	NTC_FAR87950	NTC	70
57051140	NTC_FAR87950	NTC	51
57051141	NTC_FAR87950	NTC	100
57051142	NTC_FAR87950	NTC	122
57051143	NTC_FAR87950	NTC	59
57051144	NTC_FAR87950	NTC	53
57051145	NTC_FAR87950	NTC	55
57051146	NTC_FAR87950	NTC	41
57051147	NTC_FAR87950	NTC	61
57051148	NTC_FAR87950	NTC	137
57051149	NTC_FAR87950	NTC	106
57051150	NTC_FAR87950	NTC	50
57051151	NTC_FAR87950	NTC	148
57051152	NTC_FAR87950	NTC	26
57051153	NTC_FAR87950	NTC	111
57051154	NTC_FAR87950	NTC	164
57051155	NTC_FAR87950	NTC	83
57051156	NTC_FAR87950	NTC	87
57051157	NTC_FAR87950	NTC	193
57051158	NTC_FAR87950	NTC	73
57051159	NTC_FAR87950	NTC	150
57051160	NTC_FAR87950	NTC	95
57051161	NTC_FAR87950	NTC	165
57051162	NTC_FAR87950	NTC	125
57051163	NTC_FAR87950	NTC	171
57051164	NTC_FAR87950	NTC	61
57051165	NTC_FAR87950	NTC	83
57051166	NTC_FAR87950	NTC	53
57051167	NTC_FAR87950	NTC	90
57051168	NTC_FAR87950	NTC	59
57051169	NTC_FAR87950	NTC	38
57051170	NTC_FAR87950	NTC	60
57051171	NTC_FAR87950	NTC	52
57051172	NTC_FAR87950	NTC	10
57051173	NTC_FAR87950	NTC	133
57051174	NTC_FAR87950	NTC	118
57051175	NTC_FAR87950	NTC	137
57051176	NTC_FAR87950	NTC	72
57051177	NTC_FAR87950	NTC	118
57051178	NTC_FAR87950	NTC	94
57051179	NTC_FAR87950	NTC	32
57051180	NTC_FAR87950	NTC	60
57051181	NTC_FAR87950	NTC	80
57051182	NTC_FAR87950	NTC	128
57051183	NTC_FAR87950	NTC	140
57051184	NTC_FAR87950	NTC	138
57051185	NTC_FAR87950	NTC	96
57051186	NTC_FAR87950	NTC	37
57051187	NTC_FAR87950	NTC	38
57051188	NTC_FAR87950	NTC	152
57051189	NTC_FAR87950	NTC	47
57051190	NTC_FAR87950	NTC	72
57051191	NTC_FAR87950	NTC	82
57051192	NTC_FAR87950	NTC	125
57051193	NTC_FAR87950	NTC	119
57051194	NTC_FAR87950	NTC	82
57051195	NTC_FAR87950	NTC	163
57051196	NTC_FAR87950	NTC	11
57051197	NTC_FAR87950	NTC	101
57051198	NTC_FAR87950	NTC	108
57051199	NTC_FAR87950	NTC	109
57051200	NTC_FAR87950	NTC	82
57051201	NTC_FAR87950	NTC	38
57051202	NTC_FAR87950	NTC	68
57051203	NTC_FAR87950	NTC	89
57051204	NTC_FAR87950	NTC	92
57051205	NTC_FAR87950	NTC	56
57051206	NTC_FAR87950	NTC	67
57051207	NTC_FAR87950	NTC	77
57051208	NTC_FAR87950	NTC	48
57051209	NTC_FAR87950	NTC	57
57051210	NTC_FAR87950	NTC	125
57051211	NTC_FAR87950	NTC	78
57051212	NTC_FAR87950	NTC	106
57051213	NTC_FAR87950	NTC	44
57051214	NTC_FAR87950	NTC	201
57051215	NTC_FAR87950	NTC	115
57051216	NTC_FAR87950	NTC	62
57051217	NTC_FAR87950	NTC	48
57051218	NTC_FAR87950	NTC	167
57051219	NTC_FAR87950	NTC	159
57051220	NTC_FAR87950	NTC	50
57051221	NTC_FAR87950	NTC	52
57051222	NTC_FAR87950	NTC	79
57051223	NTC_FAR87950	NTC	58
57051224	NTC_FAR87950	NTC	79
57051225	NTC_FAR87950	NTC	181
57051226	NTC_FAR87950	NTC	62
57051227	NTC_FAR87950	NTC	50
57051228	NTC_FAR87950	NTC	67
57051229	NTC_FAR87950	NTC	53
57051230	NTC_FAR87950	NTC	108
57051231	NTC_FAR87950	NTC	119
57051232	NTC_FAR87950	NTC	225
57051233	NTC_FAR87950	NTC	92
57051234	NTC_FAR87950	NTC	74
57051235	NTC_FAR87950	NTC	36
57051236	NTC_FAR87950	NTC	74
57051237	NTC_FAR87950	NTC	49
57051238	NTC_FAR87950	NTC	77
57051239	NTC_FAR87950	NTC	144
57051240	NTC_FAR87950	NTC	36
57051241	NTC_FAR87950	NTC	138
57051242	NTC_FAR87950	NTC	50
57051243	NTC_FAR87950	NTC	63
57051244	NTC_FAR87950	NTC	140
57051245	NTC_FAR87950	NTC	121
57051246	NTC_FAR87950	NTC	28
57051247	NTC_FAR87950	NTC	123
57051248	NTC_FAR87950	NTC	57
57051249	NTC_FAR87950	NTC	58
57051250	NTC_FAR87950	NTC	185
57051251	NTC_FAR87950	NTC	60
57051252	NTC_FAR87950	NTC	83
57051253	NTC_FAR87950	NTC	109
57051254	NTC_FAR87950	NTC	187
57051255	NTC_FAR87950	NTC	145
57051256	NTC_FAR87950	NTC	49
57051257	NTC_FAR87950	NTC	143
57051258	NTC_FAR87950	NTC	147
57051259	NTC_FAR87950	NTC	58
57051260	NTC_FAR87950	NTC	85
57051261	NTC_FAR87950	NTC	28
57051262	NTC_FAR87950	NTC	85
57051263	NTC_FAR87950	NTC	55
57051264	NTC_FAR87950	NTC	165
57051265	NTC_FAR87950	NTC	68
57051266	NTC_FAR87950	NTC	48
57051267	NTC_FAR87950	NTC	134
57051268	NTC_FAR87950	NTC	70
57051269	NTC_FAR87950	NTC	24
57051270	NTC_FAR87950	NTC	114
57051271	NTC_FAR87950	NTC	106
57051272	NTC_FAR87950	NTC	140
57051273	NTC_FAR87950	NTC	143
57051274	NTC_FAR87950	NTC	188
57051275	NTC_FAR87950	NTC	54
57051276	NTC_FAR87950	NTC	73
57051277	NTC_FAR87950	NTC	111
57051278	NTC_FAR87950	NTC	55
57051279	NTC_FAR87950	NTC	83
57051280	NTC_FAR87950	NTC	67
57051281	NTC_FAR87950	NTC	96
57051282	NTC_FAR87950	NTC	78
57051283	NTC_FAR87950	NTC	111
57051284	NTC_FAR87950	NTC	40
57051285	NTC_FAR87950	NTC	87
57051286	NTC_FAR87950	NTC	252
57051287	NTC_FAR87950	NTC	138
57051288	NTC_FAR87950	NTC	71
57051289	NTC_FAR87950	NTC	76
57051290	NTC_FAR87950	NTC	112
57051291	NTC_FAR87950	NTC	119
57051292	NTC_FAR87950	NTC	57
57051293	NTC_FAR87950	NTC	109
57051294	NTC_FAR87950	NTC	65
57051295	NTC_FAR87950	NTC	77
57051296	NTC_FAR87950	NTC	106
57051297	NTC_FAR87950	NTC	168
57051298	NTC_FAR87950	NTC	106
57051299	NTC_FAR87950	NTC	63
57051300	NTC_FAR87950	NTC	163
57051301	NTC_FAR87950	NTC	190
57051302	NTC_FAR87950	NTC	35
57051303	NTC_FAR87950	NTC	91
57051304	NTC_FAR87950	NTC	70
57051305	NTC_FAR87950	NTC	93
57051306	NTC_FAR87950	NTC	36
57051307	NTC_FAR87950	NTC	189
57051308	NTC_FAR87950	NTC	237
57051309	NTC_FAR87950	NTC	192
57051310	NTC_FAR87950	NTC	182
57051311	NTC_FAR87950	NTC	95
57051312	NTC_FAR87950	NTC	136
57051313	NTC_FAR87950	NTC	203
57051314	NTC_FAR87950	NTC	103
57051315	NTC_FAR87950	NTC	141
57051316	NTC_FAR87950	NTC	195
57051317	NTC_FAR87950	NTC	126
57051318	NTC_FAR87950	NTC	120
57051319	NTC_FAR87950	NTC	101
57051320	NTC_FAR87950	NTC	161
57051321	NTC_FAR87950	NTC	73
57051322	NTC_FAR87950	NTC	88
57051323	NTC_FAR87950	NTC	170
57051324	NTC_FAR87950	NTC	138
57051325	NTC_FAR87950	NTC	62
57051326	NTC_FAR87950	NTC	67
57051327	NTC_FAR87950	NTC	44
57051328	NTC_FAR87950	NTC	144
57051329	NTC_FAR87950	NTC	202
57051330	NTC_FAR87950	NTC	109
57051331	NTC_FAR87950	NTC	65
57051332	NTC_FAR87950	NTC	168
57051333	NTC_FAR87950	NTC	91
57051334	NTC_FAR87950	NTC	168
57051335	NTC_FAR87950	NTC	84
57051336	NTC_FAR87950	NTC	160
57051337	NTC_FAR87950	NTC	144
57051338	NTC_FAR87950	NTC	47
57051339	NTC_FAR87950	NTC	57
57051340	NTC_FAR87950	NTC	133
57051341	NTC_FAR87950	NTC	57
57051342	NTC_FAR87950	NTC	90
57051343	NTC_FAR87950	NTC	45
57051344	NTC_FAR87950	NTC	165
57051345	NTC_FAR87950	NTC	126
57051346	NTC_FAR87950	NTC	56
57051347	NTC_FAR87950	NTC	68
57051348	NTC_FAR87950	NTC	75
57051349	NTC_FAR87950	NTC	40
57051350	NTC_FAR87950	NTC	72
57051351	NTC_FAR87950	NTC	144
57051352	NTC_FAR87950	NTC	134
57051353	NTC_FAR87950	NTC	23
57051354	NTC_FAR87950	NTC	103
57051355	NTC_FAR87950	NTC	91
57051356	NTC_FAR87950	NTC	100
57051357	NTC_FAR87950	NTC	84
57051358	NTC_FAR87950	NTC	27
57051359	NTC_FAR87950	NTC	118
57051360	NTC_FAR87950	NTC	168
57051361	NTC_FAR87950	NTC	109
57051362	NTC_FAR87950	NTC	37
57051363	NTC_FAR87950	NTC	60
57051364	NTC_FAR87950	NTC	138
57051365	NTC_FAR87950	NTC	166
57051366	NTC_FAR87950	NTC	157
57051367	NTC_FAR87950	NTC	161
57051368	NTC_FAR87950	NTC	50
57051369	NTC_FAR87950	NTC	72
57051370	NTC_FAR87950	NTC	116
57051371	NTC_FAR87950	NTC	65
57051372	NTC_FAR87950	NTC	143
57051373	NTC_FAR87950	NTC	66
57051374	NTC_FAR87950	NTC	167
57051375	NTC_FAR87950	NTC	154
57051376	NTC_FAR87950	NTC	82
57051377	NTC_FAR87950	NTC	106
57051378	NTC_FAR87950	NTC	35
57051379	NTC_FAR87950	NTC	96
57051380	NTC_FAR87950	NTC	35
57051381	NTC_FAR87950	NTC	62
57051382	NTC_FAR87950	NTC	35
57051383	NTC_FAR87950	NTC	67
57051384	NTC_FAR87950	NTC	87
57051385	NTC_FAR87950	NTC	88
57051386	NTC_FAR87950	NTC	83
57051387	NTC_FAR87950	NTC	75
57051388	NTC_FAR87950	NTC	147
57051389	NTC_FAR87950	NTC	46
57051390	NTC_FAR87950	NTC	110
57051391	NTC_FAR87950	NTC	136
57051392	NTC_FAR87950	NTC	144
57051393	NTC_FAR87950	NTC	83
57051394	NTC_FAR87950	NTC	51
57051395	NTC_FAR87950	NTC	80
57051396	NTC_FAR87950	NTC	55
57051397	NTC_FAR87950	NTC	48
57051398	NTC_FAR87950	NTC	69
57051399	NTC_FAR87950	NTC	41
57051400	NTC_FAR87950	NTC	78
57051401	NTC_FAR87950	NTC	99
57051402	NTC_FAR87950	NTC	60
57051403	NTC_FAR87950	NTC	58
57051404	NTC_FAR87950	NTC	100
57051405	NTC_FAR87950	NTC	26
57051406	NTC_FAR87950	NTC	81
57051407	NTC_FAR87950	NTC	143
57051408	NTC_FAR87950	NTC	119
57051409	NTC_FAR87950	NTC	144
57051410	NTC_FAR87950	NTC	22
57051411	NTC_FAR87950	NTC	99
57051412	NTC_FAR87950	NTC	68
57051413	NTC_FAR87950	NTC	165
57051414	NTC_FAR87950	NTC	47
57051415	NTC_FAR87950	NTC	69
57051416	NTC_FAR87950	NTC	49
57051417	NTC_FAR87950	NTC	8
57051418	NTC_FAR87950	NTC	141
57051419	NTC_FAR87950	NTC	88
57051420	NTC_FAR87950	NTC	97
57051421	NTC_FAR87950	NTC	124
57051422	NTC_FAR87950	NTC	76
57051423	NTC_FAR87950	NTC	93
57051424	NTC_FAR87950	NTC	111
57051425	NTC_FAR87950	NTC	141
57051426	NTC_FAR87950	NTC	46
57051427	NTC_FAR87950	NTC	100
57051428	NTC_FAR87950	NTC	113
57051429	NTC_FAR87950	NTC	62
57051430	NTC_FAR87950	NTC	173
57051431	NTC_FAR87950	NTC	45
57051432	NTC_FAR87950	NTC	114
57051433	NTC_FAR87950	NTC	102
57051434	NTC_FAR87950	NTC	115
57051435	NTC_FAR87950	NTC	86
57051436	NTC_FAR87950	NTC	43
57051437	NTC_FAR87950	NTC	80
57051438	NTC_FAR87950	NTC	92
57051439	NTC_FAR87950	NTC	152
57051440	NTC_FAR87950	NTC	98
57051441	NTC_FAR87950	NTC	117
57051442	NTC_FAR87950	NTC	126
57051443	NTC_FAR87950	NTC	65
57051444	NTC_FAR87950	NTC	177
57051445	NTC_FAR87950	NTC	168
57051446	NTC_FAR87950	NTC	139
57051447	NTC_FAR87950	NTC	144
57051448	NTC_FAR87950	NTC	55
57051449	NTC_FAR87950	NTC	179
57051450	NTC_FAR87950	NTC	60
57051451	NTC_FAR87950	NTC	78
57051452	NTC_FAR87950	NTC	13
57051453	NTC_FAR87950	NTC	116
57051454	NTC_FAR87950	NTC	109
57051455	NTC_FAR87950	NTC	54
57051456	NTC_FAR87950	NTC	112
57051457	NTC_FAR87950	NTC	58
57051458	NTC_FAR87950	NTC	106
57051459	NTC_FAR87950	NTC	101
57051460	NTC_FAR87950	NTC	95
57051461	NTC_FAR87950	NTC	56
57051462	NTC_FAR87950	NTC	161
57051463	NTC_FAR87950	NTC	65
57051464	NTC_FAR87950	NTC	60
57051465	NTC_FAR87950	NTC	136
57051466	NTC_FAR87950	NTC	66
57051467	NTC_FAR87950	NTC	57
57051468	NTC_FAR87950	NTC	58
57051469	NTC_FAR87950	NTC	111
57051470	NTC_FAR87950	NTC	43
57051471	NTC_FAR87950	NTC	48
57051472	NTC_FAR87950	NTC	49
57051473	NTC_FAR87950	NTC	100
57051474	NTC_FAR87950	NTC	156
57051475	NTC_FAR87950	NTC	95
57051476	NTC_FAR87950	NTC	52
57051477	NTC_FAR87950	NTC	106
57051478	NTC_FAR87950	NTC	80
57051479	NTC_FAR87950	NTC	44
57051480	NTC_FAR87950	NTC	42
57051481	NTC_FAR87950	NTC	82
57051482	NTC_FAR87950	NTC	118
57051483	NTC_FAR87950	NTC	57
57051484	NTC_FAR87950	NTC	78
57051485	NTC_FAR87950	NTC	83
57051486	NTC_FAR87950	NTC	104
57051487	NTC_FAR87950	NTC	49
57051488	NTC_FAR87950	NTC	40
57051489	NTC_FAR87950	NTC	129
57051490	NTC_FAR87950	NTC	78
57051491	NTC_FAR87950	NTC	118
57051492	NTC_FAR87950	NTC	210
57051493	NTC_FAR87950	NTC	87
57051494	NTC_FAR87950	NTC	160
57051495	NTC_FAR87950	NTC	108
57051496	NTC_FAR87950	NTC	158
57051497	NTC_FAR87950	NTC	45
57051498	NTC_FAR87950	NTC	68
57051499	NTC_FAR87950	NTC	57
57051500	NTC_FAR87950	NTC	125
57051501	NTC_FAR87950	NTC	136
57051502	NTC_FAR87950	NTC	73
57051503	NTC_FAR87950	NTC	150
57051504	NTC_FAR87950	NTC	122
57051505	NTC_FAR87950	NTC	75
57051506	NTC_FAR87950	NTC	93
57051507	NTC_FAR87950	NTC	259
57051508	NTC_FAR87950	NTC	106
57051509	NTC_FAR87950	NTC	38
57051510	NTC_FAR87950	NTC	68
57051511	NTC_FAR87950	NTC	135
57051512	NTC_FAR87950	NTC	202
57051513	NTC_FAR87950	NTC	112
57051514	NTC_FAR87950	NTC	101
57051515	NTC_FAR87950	NTC	42
57051516	NTC_FAR87950	NTC	34
57051517	NTC_FAR87950	NTC	110
57051518	NTC_FAR87950	NTC	33
57051519	NTC_FAR87950	NTC	75
57051520	NTC_FAR87950	NTC	148
57051521	NTC_FAR87950	NTC	119
57051522	NTC_FAR87950	NTC	135
57051523	NTC_FAR87950	NTC	35
57051524	NTC_FAR87950	NTC	65
57051525	NTC_FAR87950	NTC	62
57051526	NTC_FAR87950	NTC	85
57051527	NTC_FAR87950	NTC	87
57051528	NTC_FAR87950	NTC	77
57051529	NTC_FAR87950	NTC	49
57051530	NTC_FAR87950	NTC	142
57051531	NTC_FAR87950	NTC	146
57051532	NTC_FAR87950	NTC	49
57051533	NTC_FAR87950	NTC	24
57051534	NTC_FAR87950	NTC	116
57051535	NTC_FAR87950	NTC	125
57051536	NTC_FAR87950	NTC	63
57051537	NTC_FAR87950	NTC	63
57051538	NTC_FAR87950	NTC	194
57051539	NTC_FAR87950	NTC	37
57051540	NTC_FAR87950	NTC	102
57051541	NTC_FAR87950	NTC	55
57051542	NTC_FAR87950	NTC	212
57051543	NTC_FAR87950	NTC	104
57051544	NTC_FAR87950	NTC	159
57051545	NTC_FAR87950	NTC	56
57051546	NTC_FAR87950	NTC	99
57051547	NTC_FAR87950	NTC	132
57051548	NTC_FAR87950	NTC	108
57051549	NTC_FAR87950	NTC	100
57051550	NTC_FAR87950	NTC	120
57051551	NTC_FAR87950	NTC	123
57051552	NTC_FAR87950	NTC	69
57051553	NTC_FAR87950	NTC	57
57051554	NTC_FAR87950	NTC	105
57051555	NTC_FAR87950	NTC	156
57051556	NTC_FAR87950	NTC	96
57051557	NTC_FAR87950	NTC	39
57051558	NTC_FAR87950	NTC	57
57051559	NTC_FAR87950	NTC	71
57051560	NTC_FAR87950	NTC	52
57051561	NTC_FAR87950	NTC	120
57051562	NTC_FAR87950	NTC	83
57051563	NTC_FAR87950	NTC	68
57051564	NTC_FAR87950	NTC	99
57051565	NTC_FAR87950	NTC	94
57051566	NTC_FAR87950	NTC	114
57051567	NTC_FAR87950	NTC	69
57051568	NTC_FAR87950	NTC	103
57051569	NTC_FAR87950	NTC	82
57051570	NTC_FAR87950	NTC	101
57051571	NTC_FAR87950	NTC	133
57051572	NTC_FAR87950	NTC	65
57051573	NTC_FAR87950	NTC	91
57051574	NTC_FAR87950	NTC	25
57051575	NTC_FAR87950	NTC	148
57051576	NTC_FAR87950	NTC	137
57051577	NTC_FAR87950	NTC	98
57051578	NTC_FAR87950	NTC	52
57051579	NTC_FAR87950	NTC	58
57051580	NTC_FAR87950	NTC	40
57051581	NTC_FAR87950	NTC	55
57051582	NTC_FAR87950	NTC	84
57051583	NTC_FAR87950	NTC	93
57051584	NTC_FAR87950	NTC	114
57051585	NTC_FAR87950	NTC	92
57051586	NTC_FAR87950	NTC	104
57051587	NTC_FAR87950	NTC	123
57051588	NTC_FAR87950	NTC	57
57051589	NTC_FAR87950	NTC	63
57051590	NTC_FAR87950	NTC	161
57051591	NTC_FAR87950	NTC	171
57051592	NTC_FAR87950	NTC	97
57051593	NTC_FAR87950	NTC	89
57051594	NTC_FAR87950	NTC	138
57051595	NTC_FAR87950	NTC	52
57051596	NTC_FAR87950	NTC	23
57051597	NTC_FAR87950	NTC	123
57051598	NTC_FAR87950	NTC	88
57051599	NTC_FAR87950	NTC	65
57051600	NTC_FAR87950	NTC	71
57051601	NTC_FAR87950	NTC	92
57051602	NTC_FAR87950	NTC	60
57051603	NTC_FAR87950	NTC	121
57051604	NTC_FAR87950	NTC	71
57051605	NTC_FAR87950	NTC	55
57051606	NTC_FAR87950	NTC	67
57051607	NTC_FAR87950	NTC	87
57051608	NTC_FAR87950	NTC	111
57051609	NTC_FAR87950	NTC	62
57051610	NTC_FAR87950	NTC	51
57051611	NTC_FAR87950	NTC	122
57051612	NTC_FAR87950	NTC	58
57051613	NTC_FAR87950	NTC	110
57051614	NTC_FAR87950	NTC	68
57051615	NTC_FAR87950	NTC	36
57051616	NTC_FAR87950	NTC	111
57051617	NTC_FAR87950	NTC	74
57051618	NTC_FAR87950	NTC	118
57051619	NTC_FAR87950	NTC	44
57051620	NTC_FAR87950	NTC	89
57051621	NTC_FAR87950	NTC	96
57051622	NTC_FAR87950	NTC	49
57051623	NTC_FAR87950	NTC	108
57051624	NTC_FAR87950	NTC	81
57051625	NTC_FAR87950	NTC	113
57051626	NTC_FAR87950	NTC	80
57051627	NTC_FAR87950	NTC	77
57051628	NTC_FAR87950	NTC	74
57051629	NTC_FAR87950	NTC	112
57051630	NTC_FAR87950	NTC	62
57051631	NTC_FAR87950	NTC	47
57051632	NTC_FAR87950	NTC	39
57051633	NTC_FAR87950	NTC	51
57051634	NTC_FAR87950	NTC	51
57051635	NTC_FAR87950	NTC	136
57051636	NTC_FAR87950	NTC	139
57051637	NTC_FAR87950	NTC	64
57051638	NTC_FAR87950	NTC	57
57051639	NTC_FAR87950	NTC	55
57051640	NTC_FAR87950	NTC	232
57051641	NTC_FAR87950	NTC	24
57051642	NTC_FAR87950	NTC	205
57051643	NTC_FAR87950	NTC	219
57051644	NTC_FAR87950	NTC	52
57051645	NTC_FAR87950	NTC	107
57051646	NTC_FAR87950	NTC	114
57051647	NTC_FAR87950	NTC	142
57051648	NTC_FAR87950	NTC	119
57051649	NTC_FAR87950	NTC	88
57051650	NTC_FAR87950	NTC	118
57051651	NTC_FAR87950	NTC	70
57051652	NTC_FAR87950	NTC	118
57051653	NTC_FAR87950	NTC	93
57051654	NTC_FAR87950	NTC	61
57051655	NTC_FAR87950	NTC	65
57051656	NTC_FAR87950	NTC	127
57051657	NTC_FAR87950	NTC	86
57051658	NTC_FAR87950	NTC	125
57051659	NTC_FAR87950	NTC	52
57051660	NTC_FAR87950	NTC	113
57051661	NTC_FAR87950	NTC	116
57051662	NTC_FAR87950	NTC	74
57051663	NTC_FAR87950	NTC	69
57051664	NTC_FAR87950	NTC	84
57051665	NTC_FAR87950	NTC	172
57051666	NTC_FAR87950	NTC	101
57051667	NTC_FAR87950	NTC	121
57051668	NTC_FAR87950	NTC	70
57051669	NTC_FAR87950	NTC	48
57051670	NTC_FAR87950	NTC	95
57051671	NTC_FAR87950	NTC	84
57051672	NTC_FAR87950	NTC	46
57051673	NTC_FAR87950	NTC	80
57051674	NTC_FAR87950	NTC	107
57051675	NTC_FAR87950	NTC	42
57051676	NTC_FAR87950	NTC	111
57051677	NTC_FAR87950	NTC	81
57051678	NTC_FAR87950	NTC	149
57051679	NTC_FAR87950	NTC	64
57051680	NTC_FAR87950	NTC	37
57051681	NTC_FAR87950	NTC	132
57051682	NTC_FAR87950	NTC	28
57051683	NTC_FAR87950	NTC	93
57051684	NTC_FAR87950	NTC	72
57051685	NTC_FAR87950	NTC	42
57051686	NTC_FAR87950	NTC	145
57051687	NTC_FAR87950	NTC	136
57051688	NTC_FAR87950	NTC	78
57051689	NTC_FAR87950	NTC	91
57051690	NTC_FAR87950	NTC	122
57051691	NTC_FAR87950	NTC	31
57051692	NTC_FAR87950	NTC	60
57051693	NTC_FAR87950	NTC	57
57051694	NTC_FAR87950	NTC	140
57051695	NTC_FAR87950	NTC	106
57051696	NTC_FAR87950	NTC	70
57051697	NTC_FAR87950	NTC	141
57051698	NTC_FAR87950	NTC	59
57051699	NTC_FAR87950	NTC	38
57051700	NTC_FAR87950	NTC	78
57051701	NTC_FAR87950	NTC	89
57051702	NTC_FAR87950	NTC	151
57051703	NTC_FAR87950	NTC	83
57051704	NTC_FAR87950	NTC	105
57051705	NTC_FAR87950	NTC	69
57051706	NTC_FAR87950	NTC	114
57051707	NTC_FAR87950	NTC	108
57051708	NTC_FAR87950	NTC	105
57051709	NTC_FAR87950	NTC	119
57051710	NTC_FAR87950	NTC	48
57051711	NTC_FAR87950	NTC	105
57051712	NTC_FAR87950	NTC	215
57051713	NTC_FAR87950	NTC	27
57051714	NTC_FAR87950	NTC	69
57051715	NTC_FAR87950	NTC	39
57051716	NTC_FAR87950	NTC	72
57051717	NTC_FAR87950	NTC	9
57051718	NTC_FAR87950	NTC	84
57051719	NTC_FAR87950	NTC	89
57051720	NTC_FAR87950	NTC	54
57051721	NTC_FAR87950	NTC	48
57051722	NTC_FAR87950	NTC	84
57051723	NTC_FAR87950	NTC	83
57051724	NTC_FAR87950	NTC	114
57051725	NTC_FAR87950	NTC	129
57051726	NTC_FAR87950	NTC	115
57051727	NTC_FAR87950	NTC	82
57051728	NTC_FAR87950	NTC	49
57051729	NTC_FAR87950	NTC	139
57051730	NTC_FAR87950	NTC	139
57051731	NTC_FAR87950	NTC	151
57051732	NTC_FAR87950	NTC	192
57051733	NTC_FAR87950	NTC	35
57051734	NTC_FAR87950	NTC	79
57051735	NTC_FAR87950	NTC	121
57051736	NTC_FAR87950	NTC	118
57051737	NTC_FAR87950	NTC	51
57051738	NTC_FAR87950	NTC	104
57051739	NTC_FAR87950	NTC	51
57051740	NTC_FAR87950	NTC	177
57051741	NTC_FAR87950	NTC	198
57051742	NTC_FAR87950	NTC	123
57051743	NTC_FAR87950	NTC	67
57051744	NTC_FAR87950	NTC	92
57051745	NTC_FAR87950	NTC	100
57051746	NTC_FAR87950	NTC	47
57051747	NTC_FAR87950	NTC	108
57051748	NTC_FAR87950	NTC	124
57051749	NTC_FAR87950	NTC	40
57051750	NTC_FAR87950	NTC	135
57051751	NTC_FAR87950	NTC	65
57051752	NTC_FAR87950	NTC	136
57051753	NTC_FAR87950	NTC	58
57051754	NTC_FAR87950	NTC	184
57051755	NTC_FAR87950	NTC	46
57051756	NTC_FAR87950	NTC	112
57051757	NTC_FAR87950	NTC	133
57051758	NTC_FAR87950	NTC	117
57051759	NTC_FAR87950	NTC	227
57051760	NTC_FAR87950	NTC	7
57051761	NTC_FAR87950	NTC	79
57051762	NTC_FAR87950	NTC	123
57051763	NTC_FAR87950	NTC	130
57051764	NTC_FAR87950	NTC	148
57051765	NTC_FAR87950	NTC	346
57051766	NTC_FAR87950	NTC	67
57051767	NTC_FAR87950	NTC	60
57051768	NTC_FAR87950	NTC	81
57051769	NTC_FAR87950	NTC	50
57051770	NTC_FAR87950	NTC	81
57051771	NTC_FAR87950	NTC	103
57051772	NTC_FAR87950	NTC	119
57051773	NTC_FAR87950	NTC	116
57051774	NTC_FAR87950	NTC	149
57051775	NTC_FAR87950	NTC	50
57051776	NTC_FAR87950	NTC	70
57051777	NTC_FAR87950	NTC	116
57051778	NTC_FAR87950	NTC	73
57051779	NTC_FAR87950	NTC	47
57051780	NTC_FAR87950	NTC	84
57051781	NTC_FAR87950	NTC	49
57051782	NTC_FAR87950	NTC	92
57051783	NTC_FAR87950	NTC	88
57051784	NTC_FAR87950	NTC	114
57051785	NTC_FAR87950	NTC	145
57051786	NTC_FAR87950	NTC	105
57051787	NTC_FAR87950	NTC	124
57051788	NTC_FAR87950	NTC	145
57051789	NTC_FAR87950	NTC	41
57051790	NTC_FAR87950	NTC	85
57051791	NTC_FAR87950	NTC	127
57051792	NTC_FAR87950	NTC	54
57051793	NTC_FAR87950	NTC	67
57051794	NTC_FAR87950	NTC	83
57051795	NTC_FAR87950	NTC	71
57051796	NTC_FAR87950	NTC	164
57051797	NTC_FAR87950	NTC	122
57051798	NTC_FAR87950	NTC	35
57051799	NTC_FAR87950	NTC	98
57051800	NTC_FAR87950	NTC	86
57051801	NTC_FAR87950	NTC	64
57051802	NTC_FAR87950	NTC	122
57051803	NTC_FAR87950	NTC	44
57051804	NTC_FAR87950	NTC	85
57051805	NTC_FAR87950	NTC	64
57051806	NTC_FAR87950	NTC	70
57051807	NTC_FAR87950	NTC	182
57051808	NTC_FAR87950	NTC	98
57051809	NTC_FAR87950	NTC	51
57051810	NTC_FAR87950	NTC	159
57051811	NTC_FAR87950	NTC	49
57051812	NTC_FAR87950	NTC	50
57051813	NTC_FAR87950	NTC	82
57051814	NTC_FAR87950	NTC	96
57051815	NTC_FAR87950	NTC	112
57051816	NTC_FAR87950	NTC	91
57051817	NTC_FAR87950	NTC	100
57051818	NTC_FAR87950	NTC	63
57051819	NTC_FAR87950	NTC	65
57051820	NTC_FAR87950	NTC	33
57051821	NTC_FAR87950	NTC	41
57051822	NTC_FAR87950	NTC	151
57051823	NTC_FAR87950	NTC	148
57051824	NTC_FAR87950	NTC	144
57051825	NTC_FAR87950	NTC	133
57051826	NTC_FAR87950	NTC	102
57051827	NTC_FAR87950	NTC	77
57051828	NTC_FAR87950	NTC	144
57051829	NTC_FAR87950	NTC	66
57051830	NTC_FAR87950	NTC	126
57051831	NTC_FAR87950	NTC	128
57051832	NTC_FAR87950	NTC	152
57051833	NTC_FAR87950	NTC	93
57051834	NTC_FAR87950	NTC	67
57051835	NTC_FAR87950	NTC	163
57051836	NTC_FAR87950	NTC	198
57051837	NTC_FAR87950	NTC	71
57051838	NTC_FAR87950	NTC	201
57051839	NTC_FAR87950	NTC	36
57051840	NTC_FAR87950	NTC	124
57051841	NTC_FAR87950	NTC	128
57051842	NTC_FAR87950	NTC	71
57051843	NTC_FAR87950	NTC	135
57051844	NTC_FAR87950	NTC	121
57051845	NTC_FAR87950	NTC	53
57051846	NTC_FAR87950	NTC	123
57051847	NTC_FAR87950	NTC	48
57051848	NTC_FAR87950	NTC	46
57051849	NTC_FAR87950	NTC	100
57051850	NTC_FAR87950	NTC	85
57051851	NTC_FAR87950	NTC	81
57051852	NTC_FAR87950	NTC	99
57051853	NTC_FAR87950	NTC	97
57051854	NTC_FAR87950	NTC	99
57051855	NTC_FAR87950	NTC	50
57051856	NTC_FAR87950	NTC	59
57051857	NTC_FAR87950	NTC	68
57051858	NTC_FAR87950	NTC	66
57051859	NTC_FAR87950	NTC	119
57051860	NTC_FAR87950	NTC	16
57051861	NTC_FAR87950	NTC	134
57051862	NTC_FAR87950	NTC	82
57051863	NTC_FAR87950	NTC	150
57051864	NTC_FAR87950	NTC	66
57051865	NTC_FAR87950	NTC	91
57051866	NTC_FAR87950	NTC	56
57051867	NTC_FAR87950	NTC	48
57051868	NTC_FAR87950	NTC	111
57051869	NTC_FAR87950	NTC	125
57051870	NTC_FAR87950	NTC	99
57051871	NTC_FAR87950	NTC	96
57051872	NTC_FAR87950	NTC	122
57051873	NTC_FAR87950	NTC	26
57051874	NTC_FAR87950	NTC	57
57051875	NTC_FAR87950	NTC	41
57051876	NTC_FAR87950	NTC	80
57051877	NTC_FAR87950	NTC	180
57051878	NTC_FAR87950	NTC	246
57051879	NTC_FAR87950	NTC	39
57051880	NTC_FAR87950	NTC	79
57051881	NTC_FAR87950	NTC	113
57051882	NTC_FAR87950	NTC	87
57051883	NTC_FAR87950	NTC	101
57051884	NTC_FAR87950	NTC	54
57051885	NTC_FAR87950	NTC	111
57051886	NTC_FAR87950	NTC	59
57051887	NTC_FAR87950	NTC	77
57051888	NTC_FAR87950	NTC	32
57051889	NTC_FAR87950	NTC	55
57051890	NTC_FAR87950	NTC	83
57051891	NTC_FAR87950	NTC	91
57051892	NTC_FAR87950	NTC	88
57051893	NTC_FAR87950	NTC	56
57051894	NTC_FAR87950	NTC	107
57051895	NTC_FAR87950	NTC	53
57051896	NTC_FAR87950	NTC	112
57051897	NTC_FAR87950	NTC	79
57051898	NTC_FAR87950	NTC	6
57051899	NTC_FAR87950	NTC	58
57051900	NTC_FAR87950	NTC	60
57051901	NTC_FAR87950	NTC	53
57051902	NTC_FAR87950	NTC	129
57051903	NTC_FAR87950	NTC	84
57051904	NTC_FAR87950	NTC	63
57051905	NTC_FAR87950	NTC	116
57051906	NTC_FAR87950	NTC	120
57051907	NTC_FAR87950	NTC	144
57051908	NTC_FAR87950	NTC	128
57051909	NTC_FAR87950	NTC	109
57051910	NTC_FAR87950	NTC	114
57051911	NTC_FAR87950	NTC	50
57051912	NTC_FAR87950	NTC	47
57051913	NTC_FAR87950	NTC	160
57051914	NTC_FAR87950	NTC	137
57051915	NTC_FAR87950	NTC	120
57051916	NTC_FAR87950	NTC	52
57051917	NTC_FAR87950	NTC	112
57051918	NTC_FAR87950	NTC	93
57051919	NTC_FAR87950	NTC	100
57051920	NTC_FAR87950	NTC	124
57051921	NTC_FAR87950	NTC	79
57051922	NTC_FAR87950	NTC	108
57051923	NTC_FAR87950	NTC	82
57051924	NTC_FAR87950	NTC	53
57051925	NTC_FAR87950	NTC	70
57051926	NTC_FAR87950	NTC	186
57051927	NTC_FAR87950	NTC	102
57051928	NTC_FAR87950	NTC	109
57051929	NTC_FAR87950	NTC	37
57051930	NTC_FAR87950	NTC	34
57051931	NTC_FAR87950	NTC	56
57051932	NTC_FAR87950	NTC	162
57051933	NTC_FAR87950	NTC	97
57051934	NTC_FAR87950	NTC	125
57051935	NTC_FAR87950	NTC	64
57051936	NTC_FAR87950	NTC	46
57051937	NTC_FAR87950	NTC	94
57051938	NTC_FAR87950	NTC	118
57051939	NTC_FAR87950	NTC	59
57051940	NTC_FAR87950	NTC	175
57051941	NTC_FAR87950	NTC	64
57051942	NTC_FAR87950	NTC	112
57051943	NTC_FAR87950	NTC	142
57051944	NTC_FAR87950	NTC	109
57051945	NTC_FAR87950	NTC	105
57051946	NTC_FAR87950	NTC	49
57051947	NTC_FAR87950	NTC	109
57051948	NTC_FAR87950	NTC	60
57051949	NTC_FAR87950	NTC	26
57051950	NTC_FAR87950	NTC	181
57051951	NTC_FAR87950	NTC	115
57051952	NTC_FAR87950	NTC	132
57051953	NTC_FAR87950	NTC	113
57051954	NTC_FAR87950	NTC	164
57051955	NTC_FAR87950	NTC	126
57051956	NTC_FAR87950	NTC	147
57051957	NTC_FAR87950	NTC	131
57051958	NTC_FAR87950	NTC	180
57051959	NTC_FAR87950	NTC	101
57051960	NTC_FAR87950	NTC	123
57051961	NTC_FAR87950	NTC	47
57051962	NTC_FAR87950	NTC	99
57051963	NTC_FAR87950	NTC	54
57051964	NTC_FAR87950	NTC	86
57051965	NTC_FAR87950	NTC	94
57051966	NTC_FAR87950	NTC	63
57051967	NTC_FAR87950	NTC	108
57051968	NTC_FAR87950	NTC	111
57051969	NTC_FAR87950	NTC	44
57051970	NTC_FAR87950	NTC	85
57051971	NTC_FAR87950	NTC	175
57051972	NTC_FAR87950	NTC	112
57051973	NTC_FAR87950	NTC	284
57051974	NTC_FAR87950	NTC	117
57051975	NTC_FAR87950	NTC	34
57051976	NTC_FAR87950	NTC	99
57051977	NTC_FAR87950	NTC	136
57051978	NTC_FAR87950	NTC	145
57051979	NTC_FAR87950	NTC	48
57051980	NTC_FAR87950	NTC	193
57051981	NTC_FAR87950	NTC	26
57051982	NTC_FAR87950	NTC	96
57051983	NTC_FAR87950	NTC	44
57051984	NTC_FAR87950	NTC	149
57051985	NTC_FAR87950	NTC	86
57051986	NTC_FAR87950	NTC	36
57051987	NTC_FAR87950	NTC	175
57051988	NTC_FAR87950	NTC	129
57051989	NTC_FAR87950	NTC	182
57051990	NTC_FAR87950	NTC	65
57051991	NTC_FAR87950	NTC	51
57051992	NTC_FAR87950	NTC	49
57051993	NTC_FAR87950	NTC	139
57051994	NTC_FAR87950	NTC	167
57051995	NTC_FAR87950	NTC	56
57051996	NTC_FAR87950	NTC	45
57051997	NTC_FAR87950	NTC	161
57051998	NTC_FAR87950	NTC	86
57051999	NTC_FAR87950	NTC	106
57052000	NTC_FAR87950	NTC	76
57052001	NTC_FAR87950	NTC	60
57052002	NTC_FAR87950	NTC	50
57052003	NTC_FAR87950	NTC	100
57052004	NTC_FAR87950	NTC	63
57052005	NTC_FAR87950	NTC	86
57052006	NTC_FAR87950	NTC	60
57052007	NTC_FAR87950	NTC	60
57052008	NTC_FAR87950	NTC	49
57052009	NTC_FAR87950	NTC	68
57052010	NTC_FAR87950	NTC	105
57052011	NTC_FAR87950	NTC	173
57052012	NTC_FAR87950	NTC	101
57052013	NTC_FAR87950	NTC	93
57052014	NTC_FAR87950	NTC	90
57052015	NTC_FAR87950	NTC	52
57052016	NTC_FAR87950	NTC	117
57052017	NTC_FAR87950	NTC	76
57052018	NTC_FAR87950	NTC	115
57052019	NTC_FAR87950	NTC	87
57052020	NTC_FAR87950	NTC	81
57052021	NTC_FAR87950	NTC	55
57052022	NTC_FAR87950	NTC	104
57052023	NTC_FAR87950	NTC	118
57052024	NTC_FAR87950	NTC	98
57052025	NTC_FAR87950	NTC	85
57052026	NTC_FAR87950	NTC	49
57052027	NTC_FAR87950	NTC	31
57052028	NTC_FAR87950	NTC	149
57052029	NTC_FAR87950	NTC	179
57052030	NTC_FAR87950	NTC	154
57052031	NTC_FAR87950	NTC	85
57052032	NTC_FAR87950	NTC	45
57052033	NTC_FAR87950	NTC	111
57052034	NTC_FAR87950	NTC	66
57052035	NTC_FAR87950	NTC	42
57052036	NTC_FAR87950	NTC	180
57052037	NTC_FAR87950	NTC	97
57052038	NTC_FAR87950	NTC	148
57052039	NTC_FAR87950	NTC	94
57052040	NTC_FAR87950	NTC	79
57052041	NTC_FAR87950	NTC	116
57052042	NTC_FAR87950	NTC	106
57052043	NTC_FAR87950	NTC	32
57052044	NTC_FAR87950	NTC	118
57052045	NTC_FAR87950	NTC	49
57052046	NTC_FAR87950	NTC	120
57052047	NTC_FAR87950	NTC	131
57052048	NTC_FAR87950	NTC	22
57052049	NTC_FAR87950	NTC	97
57052050	NTC_FAR87950	NTC	60
57052051	NTC_FAR87950	NTC	121
57052052	NTC_FAR87950	NTC	132
57052053	NTC_FAR87950	NTC	91
57052054	NTC_FAR87950	NTC	96
57052055	NTC_FAR87950	NTC	125
57052056	NTC_FAR87950	NTC	40
57052057	NTC_FAR87950	NTC	91
57052058	NTC_FAR87950	NTC	189
57052059	NTC_FAR87950	NTC	95
57052060	NTC_FAR87950	NTC	44
57052061	NTC_FAR87950	NTC	35
57052062	NTC_FAR87950	NTC	47
57052063	NTC_FAR87950	NTC	123
57052064	NTC_FAR87950	NTC	126
57052065	NTC_FAR87950	NTC	167
57052066	NTC_FAR87950	NTC	74
57052067	NTC_FAR87950	NTC	79
57052068	NTC_FAR87950	NTC	100
57052069	NTC_FAR87950	NTC	143
57052070	NTC_FAR87950	NTC	106
57052071	NTC_FAR87950	NTC	75
57052072	NTC_FAR87950	NTC	131
57052073	NTC_FAR87950	NTC	125
57052074	NTC_FAR87950	NTC	54
57052075	NTC_FAR87950	NTC	112
57052076	NTC_FAR87950	NTC	59
57052077	NTC_FAR87950	NTC	45
57052078	NTC_FAR87950	NTC	64
57052079	NTC_FAR87950	NTC	94
57052080	NTC_FAR87950	NTC	91
57052081	NTC_FAR87950	NTC	93
57052082	NTC_FAR87950	NTC	14
57052083	NTC_FAR87950	NTC	40
57052084	NTC_FAR87950	NTC	69
57052085	NTC_FAR87950	NTC	29
57052086	NTC_FAR87950	NTC	130
57052087	NTC_FAR87950	NTC	57
57052088	NTC_FAR87950	NTC	124
57052089	NTC_FAR87950	NTC	126
57052090	NTC_FAR87950	NTC	67
57052091	NTC_FAR87950	NTC	127
57052092	NTC_FAR87950	NTC	48
57052093	NTC_FAR87950	NTC	118
57052094	NTC_FAR87950	NTC	86
57052095	NTC_FAR87950	NTC	72
57052096	NTC_FAR87950	NTC	93
57052097	NTC_FAR87950	NTC	67
57052098	NTC_FAR87950	NTC	46
57052099	NTC_FAR87950	NTC	75
57052100	NTC_FAR87950	NTC	70
57052101	NTC_FAR87950	NTC	118
57052102	NTC_FAR87950	NTC	78
57052103	NTC_FAR87950	NTC	95
57052104	NTC_FAR87950	NTC	87
57052105	NTC_FAR87950	NTC	135
57052106	NTC_FAR87950	NTC	151
57052107	NTC_FAR87950	NTC	78
57052108	NTC_FAR87950	NTC	32
57052109	NTC_FAR87950	NTC	120
57052110	NTC_FAR87950	NTC	34
57052111	NTC_FAR87950	NTC	67
57052112	NTC_FAR87950	NTC	138
57052113	NTC_FAR87950	NTC	70
57052114	NTC_FAR87950	NTC	100
57052115	NTC_FAR87950	NTC	83
57052116	NTC_FAR87950	NTC	101
57052117	NTC_FAR87950	NTC	178
57052118	NTC_FAR87950	NTC	126
57052119	NTC_FAR87950	NTC	99
57052120	NTC_FAR87950	NTC	214
57052121	NTC_FAR87950	NTC	188
57052122	NTC_FAR87950	NTC	103
57052123	NTC_FAR87950	NTC	75
57052124	NTC_FAR87950	NTC	51
57052125	NTC_FAR87950	NTC	123
57052126	NTC_FAR87950	NTC	125
57052127	NTC_FAR87950	NTC	59
57052128	NTC_FAR87950	NTC	140
57052129	NTC_FAR87950	NTC	141
57052130	NTC_FAR87950	NTC	106
57052131	NTC_FAR87950	NTC	125
57052132	NTC_FAR87950	NTC	73
57052133	NTC_FAR87950	NTC	73
57052134	NTC_FAR87950	NTC	92
57052135	NTC_FAR87950	NTC	32
57052136	NTC_FAR87950	NTC	75
57052137	NTC_FAR87950	NTC	114
57052138	NTC_FAR87950	NTC	89
57052139	NTC_FAR87950	NTC	89
57052140	NTC_FAR87950	NTC	117
57052141	NTC_FAR87950	NTC	8
57052142	NTC_FAR87950	NTC	10
57052143	NTC_FAR87950	NTC	108
57052144	NTC_FAR87950	NTC	51
57052145	NTC_FAR87950	NTC	74
57052146	NTC_FAR87950	NTC	144
57052147	NTC_FAR87950	NTC	29
57052148	NTC_FAR87950	NTC	114
57052149	NTC_FAR87950	NTC	34
57052150	NTC_FAR87950	NTC	79
57052151	NTC_FAR87950	NTC	39
57052152	NTC_FAR87950	NTC	109
57052153	NTC_FAR87950	NTC	112
57052154	NTC_FAR87950	NTC	67
57052155	NTC_FAR87950	NTC	46
57052156	NTC_FAR87950	NTC	134
57052157	NTC_FAR87950	NTC	102
57052158	NTC_FAR87950	NTC	96
57052159	NTC_FAR87950	NTC	54
57052160	NTC_FAR87950	NTC	91
57052161	NTC_FAR87950	NTC	93
57052162	NTC_FAR87950	NTC	25
57052163	NTC_FAR87950	NTC	90
57052164	NTC_FAR87950	NTC	158
57052165	NTC_FAR87950	NTC	66
57052166	NTC_FAR87950	NTC	132
57052167	NTC_FAR87950	NTC	139
57052168	NTC_FAR87950	NTC	94
57052169	NTC_FAR87950	NTC	114
57052170	NTC_FAR87950	NTC	121
57052171	NTC_FAR87950	NTC	88
57052172	NTC_FAR87950	NTC	57
57052173	NTC_FAR87950	NTC	51
57052174	NTC_FAR87950	NTC	71
57052175	NTC_FAR87950	NTC	151
57052176	NTC_FAR87950	NTC	115
57052177	NTC_FAR87950	NTC	89
57052178	NTC_FAR87950	NTC	91
57052179	NTC_FAR87950	NTC	137
57052180	NTC_FAR87950	NTC	56
57052181	NTC_FAR87950	NTC	86
57052182	NTC_FAR87950	NTC	121
57052183	NTC_FAR87950	NTC	56
57052184	NTC_FAR87950	NTC	149
57052185	NTC_FAR87950	NTC	163
57052186	NTC_FAR87950	NTC	139
57052187	NTC_FAR87950	NTC	108
57052188	NTC_FAR87950	NTC	38
57052189	NTC_FAR87950	NTC	119
57052190	NTC_FAR87950	NTC	117
57052191	NTC_FAR87950	NTC	24
57052192	NTC_FAR87950	NTC	64
57052193	NTC_FAR87950	NTC	62
57052194	NTC_FAR87950	NTC	44
57052195	NTC_FAR87950	NTC	29
57052196	NTC_FAR87950	NTC	55
57052197	NTC_FAR87950	NTC	100
57052198	NTC_FAR87950	NTC	195
57052199	NTC_FAR87950	NTC	69
57052200	NTC_FAR87950	NTC	112
57052201	NTC_FAR87950	NTC	59
57052202	NTC_FAR87950	NTC	31
57052203	NTC_FAR87950	NTC	106
57052204	NTC_FAR87950	NTC	58
57052205	NTC_FAR87950	NTC	111
57052206	NTC_FAR87950	NTC	48
57052207	NTC_FAR87950	NTC	129
57052208	NTC_FAR87950	NTC	121
57052209	NTC_FAR87950	NTC	86
57052210	NTC_FAR87950	NTC	61
57052211	NTC_FAR87950	NTC	26
57052212	NTC_FAR87950	NTC	44
57052213	NTC_FAR87950	NTC	74
57052214	NTC_FAR87950	NTC	98
57052215	NTC_FAR87950	NTC	94
57052216	NTC_FAR87950	NTC	55
57052217	NTC_FAR87950	NTC	74
57052218	NTC_FAR87950	NTC	83
57052219	NTC_FAR87950	NTC	128
57052220	NTC_FAR87950	NTC	59
57052221	NTC_FAR87950	NTC	73
57052222	NTC_FAR87950	NTC	44
57052223	NTC_FAR87950	NTC	147
57052224	NTC_FAR87950	NTC	59
57052225	NTC_FAR87950	NTC	153
57052226	NTC_FAR87950	NTC	97
57052227	NTC_FAR87950	NTC	103
57052228	NTC_FAR87950	NTC	101
57052229	NTC_FAR87950	NTC	50
57052230	NTC_FAR87950	NTC	160
57052231	NTC_FAR87950	NTC	149
57052232	NTC_FAR87950	NTC	85
57052233	NTC_FAR87950	NTC	74
57052234	NTC_FAR87950	NTC	107
57052235	NTC_FAR87950	NTC	24
57052236	NTC_FAR87950	NTC	59
57052237	NTC_FAR87950	NTC	73
57052238	NTC_FAR87950	NTC	72
57052239	NTC_FAR87950	NTC	9
57052240	NTC_FAR87950	NTC	168
57052241	NTC_FAR87950	NTC	124
57052242	NTC_FAR87950	NTC	63
57052243	NTC_FAR87950	NTC	82
57052244	NTC_FAR87950	NTC	51
57052245	NTC_FAR87950	NTC	48
57052246	NTC_FAR87950	NTC	116
57052247	NTC_FAR87950	NTC	53
57052248	NTC_FAR87950	NTC	84
57052249	NTC_FAR87950	NTC	83
57052250	NTC_FAR87950	NTC	46
57052251	NTC_FAR87950	NTC	67
57052252	NTC_FAR87950	NTC	60
57052253	NTC_FAR87950	NTC	62
57052254	NTC_FAR87950	NTC	52
57052255	NTC_FAR87950	NTC	135
57052256	NTC_FAR87950	NTC	78
57052257	NTC_FAR87950	NTC	95
57052258	NTC_FAR87950	NTC	158
57052259	NTC_FAR87950	NTC	147
57052260	NTC_FAR87950	NTC	105
57052261	NTC_FAR87950	NTC	112
57052262	NTC_FAR87950	NTC	78
57052263	NTC_FAR87950	NTC	96
57052264	NTC_FAR87950	NTC	65
57052265	NTC_FAR87950	NTC	43
57052266	NTC_FAR87950	NTC	99
57052267	NTC_FAR87950	NTC	251
57052268	NTC_FAR87950	NTC	37
57052269	NTC_FAR87950	NTC	65
57052270	NTC_FAR87950	NTC	118
57052271	NTC_FAR87950	NTC	31
57052272	NTC_FAR87950	NTC	38
57052273	NTC_FAR87950	NTC	128
57052274	NTC_FAR87950	NTC	125
57052275	NTC_FAR87950	NTC	103
57052276	NTC_FAR87950	NTC	178
57052277	NTC_FAR87950	NTC	42
57052278	NTC_FAR87950	NTC	178
57052279	NTC_FAR87950	NTC	108
57052280	NTC_FAR87950	NTC	109
57052281	NTC_FAR87950	NTC	35
57052282	NTC_FAR87950	NTC	8
57052283	NTC_FAR87950	NTC	140
57052284	NTC_FAR87950	NTC	7
57052285	NTC_FAR87950	NTC	84
57052286	NTC_FAR87950	NTC	133
57052287	NTC_FAR87950	NTC	116
57052288	NTC_FAR87950	NTC	182
57052289	NTC_FAR87950	NTC	52
57052290	NTC_FAR87950	NTC	81
57052291	NTC_FAR87950	NTC	75
57052292	NTC_FAR87950	NTC	86
57052293	NTC_FAR87950	NTC	73
57052294	NTC_FAR87950	NTC	136
57052295	NTC_FAR87950	NTC	79
57052296	NTC_FAR87950	NTC	144
57052297	NTC_FAR87950	NTC	51
57052298	NTC_FAR87950	NTC	97
57052299	NTC_FAR87950	NTC	55
57052300	NTC_FAR87950	NTC	81
57052301	NTC_FAR87950	NTC	125
57052302	NTC_FAR87950	NTC	110
57052303	NTC_FAR87950	NTC	160
57052304	NTC_FAR87950	NTC	51
57052305	NTC_FAR87950	NTC	157
57052306	NTC_FAR87950	NTC	47
57052307	NTC_FAR87950	NTC	116
57052308	NTC_FAR87950	NTC	50
57052309	NTC_FAR87950	NTC	61
57052310	NTC_FAR87950	NTC	181
57052311	NTC_FAR87950	NTC	68
57052312	NTC_FAR87950	NTC	57
57052313	NTC_FAR87950	NTC	81
57052314	NTC_FAR87950	NTC	26
57052315	NTC_FAR87950	NTC	58
57052316	NTC_FAR87950	NTC	83
57052317	NTC_FAR87950	NTC	76
57052318	NTC_FAR87950	NTC	109
57052319	NTC_FAR87950	NTC	152
57052320	NTC_FAR87950	NTC	42
57052321	NTC_FAR87950	NTC	108
57052322	NTC_FAR87950	NTC	48
57052323	NTC_FAR87950	NTC	36
57052324	NTC_FAR87950	NTC	151
57052325	NTC_FAR87950	NTC	139
57052326	NTC_FAR87950	NTC	51
57052327	NTC_FAR87950	NTC	150
57052328	NTC_FAR87950	NTC	54
57052329	NTC_FAR87950	NTC	147
57052330	NTC_FAR87950	NTC	97
57052331	NTC_FAR87950	NTC	125
57052332	NTC_FAR87950	NTC	130
57052333	NTC_FAR87950	NTC	55
57052334	NTC_FAR87950	NTC	136
57052335	NTC_FAR87950	NTC	44
57052336	NTC_FAR87950	NTC	71
57052337	NTC_FAR87950	NTC	141
57052338	NTC_FAR87950	NTC	73
57052339	NTC_FAR87950	NTC	81
57052340	NTC_FAR87950	NTC	85
57052341	NTC_FAR87950	NTC	101
57052342	NTC_FAR87950	NTC	57
57052343	NTC_FAR87950	NTC	128
57052344	NTC_FAR87950	NTC	60
57052345	NTC_FAR87950	NTC	75
57052346	NTC_FAR87950	NTC	136
57052347	NTC_FAR87950	NTC	104
57052348	NTC_FAR87950	NTC	149
57052349	NTC_FAR87950	NTC	94
57052350	NTC_FAR87950	NTC	36
57052351	NTC_FAR87950	NTC	35
57052352	NTC_FAR87950	NTC	211
57052353	NTC_FAR87950	NTC	103
57052354	NTC_FAR87950	NTC	156
57052355	NTC_FAR87950	NTC	110
57052356	NTC_FAR87950	NTC	152
57052357	NTC_FAR87950	NTC	92
57052358	NTC_FAR87950	NTC	93
57052359	NTC_FAR87950	NTC	86
57052360	NTC_FAR87950	NTC	160
57052361	NTC_FAR87950	NTC	135
57052362	NTC_FAR87950	NTC	126
57052363	NTC_FAR87950	NTC	70
57052364	NTC_FAR87950	NTC	133
57052365	NTC_FAR87950	NTC	38
57052366	NTC_FAR87950	NTC	89
57052367	NTC_FAR87950	NTC	174
57052368	NTC_FAR87950	NTC	71
57052369	NTC_FAR87950	NTC	37
57052370	NTC_FAR87950	NTC	157
57052371	NTC_FAR87950	NTC	155
57052372	NTC_FAR87950	NTC	123
57052373	NTC_FAR87950	NTC	64
57052374	NTC_FAR87950	NTC	118
57052375	NTC_FAR87950	NTC	84
57052376	NTC_FAR87950	NTC	53
57052377	NTC_FAR87950	NTC	60
57052378	NTC_FAR87950	NTC	157
57052379	NTC_FAR87950	NTC	142
57052380	NTC_FAR87950	NTC	96
57052381	NTC_FAR87950	NTC	26
57052382	NTC_FAR87950	NTC	65
57052383	NTC_FAR87950	NTC	92
57052384	NTC_FAR87950	NTC	141
57052385	NTC_FAR87950	NTC	54
57052386	NTC_FAR87950	NTC	58
57052387	NTC_FAR87950	NTC	83
57052388	NTC_FAR87950	NTC	124
57052389	NTC_FAR87950	NTC	124
57052390	NTC_FAR87950	NTC	120
57052391	NTC_FAR87950	NTC	140
57052392	NTC_FAR87950	NTC	81
57052393	NTC_FAR87950	NTC	125
57052394	NTC_FAR87950	NTC	70
57052395	NTC_FAR87950	NTC	82
57052396	NTC_FAR87950	NTC	94
57052397	NTC_FAR87950	NTC	44
57052398	NTC_FAR87950	NTC	156
57052399	NTC_FAR87950	NTC	43
57052400	NTC_FAR87950	NTC	145
57052401	NTC_FAR87950	NTC	69
57052402	NTC_FAR87950	NTC	101
57052403	NTC_FAR87950	NTC	35
57052404	NTC_FAR87950	NTC	54
57052405	NTC_FAR87950	NTC	48
57052406	NTC_FAR87950	NTC	106
57052407	NTC_FAR87950	NTC	116
57052408	NTC_FAR87950	NTC	55
57052409	NTC_FAR87950	NTC	183
57052410	NTC_FAR87950	NTC	101
57052411	NTC_FAR87950	NTC	32
57052412	NTC_FAR87950	NTC	104
57052413	NTC_FAR87950	NTC	88
57052414	NTC_FAR87950	NTC	132
57052415	NTC_FAR87950	NTC	160
57052416	NTC_FAR87950	NTC	14
57052417	NTC_FAR87950	NTC	97
57052418	NTC_FAR87950	NTC	50
57052419	NTC_FAR87950	NTC	39
57052420	NTC_FAR87950	NTC	63
57052421	NTC_FAR87950	NTC	142
57052422	NTC_FAR87950	NTC	126
57052423	NTC_FAR87950	NTC	90
57052424	NTC_FAR87950	NTC	89
57052425	NTC_FAR87950	NTC	91
57052426	NTC_FAR87950	NTC	50
57052427	NTC_FAR87950	NTC	31
57052428	NTC_FAR87950	NTC	135
57052429	NTC_FAR87950	NTC	125
57052430	NTC_FAR87950	NTC	137
57052431	NTC_FAR87950	NTC	37
57052432	NTC_FAR87950	NTC	84
57052433	NTC_FAR87950	NTC	40
57052434	NTC_FAR87950	NTC	60
57052435	NTC_FAR87950	NTC	136
57052436	NTC_FAR87950	NTC	12
57052437	NTC_FAR87950	NTC	78
57052438	NTC_FAR87950	NTC	46
57052439	NTC_FAR87950	NTC	55
57052440	NTC_FAR87950	NTC	27
57052441	NTC_FAR87950	NTC	120
57052442	NTC_FAR87950	NTC	109
57052443	NTC_FAR87950	NTC	62
57052444	NTC_FAR87950	NTC	163
57052445	NTC_FAR87950	NTC	42
57052446	NTC_FAR87950	NTC	56
57052447	NTC_FAR87950	NTC	131
57052448	NTC_FAR87950	NTC	158
57052449	NTC_FAR87950	NTC	115
57052450	NTC_FAR87950	NTC	116
57052451	NTC_FAR87950	NTC	125
57052452	NTC_FAR87950	NTC	119
57052453	NTC_FAR87950	NTC	108
57052454	NTC_FAR87950	NTC	38
57052455	NTC_FAR87950	NTC	31
57052456	NTC_FAR87950	NTC	52
57052457	NTC_FAR87950	NTC	114
57052458	NTC_FAR87950	NTC	26
57052459	NTC_FAR87950	NTC	50
57052460	NTC_FAR87950	NTC	136
57052461	NTC_FAR87950	NTC	98
57052462	NTC_FAR87950	NTC	104
57052463	NTC_FAR87950	NTC	68
57052464	NTC_FAR87950	NTC	138
57052465	NTC_FAR87950	NTC	95
57052466	NTC_FAR87950	NTC	153
57052467	NTC_FAR87950	NTC	46
57052468	NTC_FAR87950	NTC	70
57052469	NTC_FAR87950	NTC	86
57052470	NTC_FAR87950	NTC	67
57052471	NTC_FAR87950	NTC	163
57052472	NTC_FAR87950	NTC	136
57052473	NTC_FAR87950	NTC	146
57052474	NTC_FAR87950	NTC	94
57052475	NTC_FAR87950	NTC	39
57052476	NTC_FAR87950	NTC	159
57052477	NTC_FAR87950	NTC	92
57052478	NTC_FAR87950	NTC	67
57052479	NTC_FAR87950	NTC	75
57052480	NTC_FAR87950	NTC	191
57052481	NTC_FAR87950	NTC	86
57052482	NTC_FAR87950	NTC	47
57052483	NTC_FAR87950	NTC	149
57052484	NTC_FAR87950	NTC	137
57052485	NTC_FAR87950	NTC	49
57052486	NTC_FAR87950	NTC	62
57052487	NTC_FAR87950	NTC	177
57052488	NTC_FAR87950	NTC	81
57052489	NTC_FAR87950	NTC	59
57052490	NTC_FAR87950	NTC	152
57052491	NTC_FAR87950	NTC	108
57052492	NTC_FAR87950	NTC	70
57052493	NTC_FAR87950	NTC	149
57052494	NTC_FAR87950	NTC	45
57052495	NTC_FAR87950	NTC	137
57052496	NTC_FAR87950	NTC	112
57052497	NTC_FAR87950	NTC	54
57052498	NTC_FAR87950	NTC	54
57052499	NTC_FAR87950	NTC	74
57052500	NTC_FAR87950	NTC	100
57052501	NTC_FAR87950	NTC	71
57052502	NTC_FAR87950	NTC	63
57052503	NTC_FAR87950	NTC	82
57052504	NTC_FAR87950	NTC	86
57052505	NTC_FAR87950	NTC	102
57052506	NTC_FAR87950	NTC	56
57052507	NTC_FAR87950	NTC	153
57052508	NTC_FAR87950	NTC	56
57052509	NTC_FAR87950	NTC	60
57052510	NTC_FAR87950	NTC	143
57052511	NTC_FAR87950	NTC	29
57052512	NTC_FAR87950	NTC	101
57052513	NTC_FAR87950	NTC	30
57052514	NTC_FAR87950	NTC	75
57052515	NTC_FAR87950	NTC	77
57052516	NTC_FAR87950	NTC	140
57052517	NTC_FAR87950	NTC	91
57052518	NTC_FAR87950	NTC	42
57052519	NTC_FAR87950	NTC	117
57052520	NTC_FAR87950	NTC	37
57052521	NTC_FAR87950	NTC	108
57052522	NTC_FAR87950	NTC	88
57052523	NTC_FAR87950	NTC	32
57052524	NTC_FAR87950	NTC	129
57052525	NTC_FAR87950	NTC	45
57052526	NTC_FAR87950	NTC	60
57052527	NTC_FAR87950	NTC	176
57052528	NTC_FAR87950	NTC	166
57052529	NTC_FAR87950	NTC	86
57052530	NTC_FAR87950	NTC	83
57052531	NTC_FAR87950	NTC	63
57052532	NTC_FAR87950	NTC	134
57052533	NTC_FAR87950	NTC	141
57052534	NTC_FAR87950	NTC	32
57052535	NTC_FAR87950	NTC	208
57052536	NTC_FAR87950	NTC	162
57052537	NTC_FAR87950	NTC	139
57052538	NTC_FAR87950	NTC	154
57052539	NTC_FAR87950	NTC	63
57052540	NTC_FAR87950	NTC	40
57052541	NTC_FAR87950	NTC	155
57052542	NTC_FAR87950	NTC	50
57052543	NTC_FAR87950	NTC	152
57052544	NTC_FAR87950	NTC	96
57052545	NTC_FAR87950	NTC	196
57052546	NTC_FAR87950	NTC	37
57052547	NTC_FAR87950	NTC	73
57052548	NTC_FAR87950	NTC	139
57052549	NTC_FAR87950	NTC	54
57052550	NTC_FAR87950	NTC	79
57052551	NTC_FAR87950	NTC	65
57052552	NTC_FAR87950	NTC	127
57052553	NTC_FAR87950	NTC	152
57052554	NTC_FAR87950	NTC	92
57052555	NTC_FAR87950	NTC	113
57052556	NTC_FAR87950	NTC	70
57052557	NTC_FAR87950	NTC	181
57052558	NTC_FAR87950	NTC	85
57052559	NTC_FAR87950	NTC	154
57052560	NTC_FAR87950	NTC	139
57052561	NTC_FAR87950	NTC	79
57052562	NTC_FAR87950	NTC	54
57052563	NTC_FAR87950	NTC	113
57052564	NTC_FAR87950	NTC	107
57052565	NTC_FAR87950	NTC	44
57052566	NTC_FAR87950	NTC	80
57052567	NTC_FAR87950	NTC	114
57052568	NTC_FAR87950	NTC	10
57052569	NTC_FAR87950	NTC	49
57052570	NTC_FAR87950	NTC	126
57052571	NTC_FAR87950	NTC	140
57052572	NTC_FAR87950	NTC	46
57052573	NTC_FAR87950	NTC	89
57052574	NTC_FAR87950	NTC	107
57052575	NTC_FAR87950	NTC	116
57052576	NTC_FAR87950	NTC	171
57052577	NTC_FAR87950	NTC	60
57052578	NTC_FAR87950	NTC	41
57052579	NTC_FAR87950	NTC	158
57052580	NTC_FAR87950	NTC	69
57052581	NTC_FAR87950	NTC	114
57052582	NTC_FAR87950	NTC	67
57052583	NTC_FAR87950	NTC	146
57052584	NTC_FAR87950	NTC	160
57052585	NTC_FAR87950	NTC	95
57052586	NTC_FAR87950	NTC	39
57052587	NTC_FAR87950	NTC	105
57052588	NTC_FAR87950	NTC	108
57052589	NTC_FAR87950	NTC	120
57052590	NTC_FAR87950	NTC	54
57052591	NTC_FAR87950	NTC	151
57052592	NTC_FAR87950	NTC	157
57052593	NTC_FAR87950	NTC	276
57052594	NTC_FAR87950	NTC	131
57052595	NTC_FAR87950	NTC	105
57052596	NTC_FAR87950	NTC	132
57052597	NTC_FAR87950	NTC	108
57052598	NTC_FAR87950	NTC	165
57052599	NTC_FAR87950	NTC	143
57052600	NTC_FAR87950	NTC	131
57052601	NTC_FAR87950	NTC	120
57052602	NTC_FAR87950	NTC	118
57052603	NTC_FAR87950	NTC	127
57052604	NTC_FAR87950	NTC	72
57052605	NTC_FAR87950	NTC	60
57052606	NTC_FAR87950	NTC	66
57052607	NTC_FAR87950	NTC	108
57052608	NTC_FAR87950	NTC	116
57052609	NTC_FAR87950	NTC	124
57052610	NTC_FAR87950	NTC	95
57052611	NTC_FAR87950	NTC	96
57052612	NTC_FAR87950	NTC	103
57052613	NTC_FAR87950	NTC	31
57052614	NTC_FAR87950	NTC	53
57052615	NTC_FAR87950	NTC	50
57052616	NTC_FAR87950	NTC	120
57052617	NTC_FAR87950	NTC	22
57052618	NTC_FAR87950	NTC	168
57052619	NTC_FAR87950	NTC	170
57052620	NTC_FAR87950	NTC	54
57052621	NTC_FAR87950	NTC	100
57052622	NTC_FAR87950	NTC	59
57052623	NTC_FAR87950	NTC	79
57052624	NTC_FAR87950	NTC	63
57052625	NTC_FAR87950	NTC	50
57052626	NTC_FAR87950	NTC	92
57052627	NTC_FAR87950	NTC	141
57052628	NTC_FAR87950	NTC	107
57052629	NTC_FAR87950	NTC	75
57052630	NTC_FAR87950	NTC	99
57052631	NTC_FAR87950	NTC	34
57052632	NTC_FAR87950	NTC	60
57052633	NTC_FAR87950	NTC	105
57052634	NTC_FAR87950	NTC	40
57052635	NTC_FAR87950	NTC	126
57052636	NTC_FAR87950	NTC	59
57052637	NTC_FAR87950	NTC	146
57052638	NTC_FAR87950	NTC	113
57052639	NTC_FAR87950	NTC	33
57052640	NTC_FAR87950	NTC	109
57052641	NTC_FAR87950	NTC	109
57052642	NTC_FAR87950	NTC	85
57052643	NTC_FAR87950	NTC	91
57052644	NTC_FAR87950	NTC	34
57052645	NTC_FAR87950	NTC	82
57052646	NTC_FAR87950	NTC	47
57052647	NTC_FAR87950	NTC	123
57052648	NTC_FAR87950	NTC	97
57052649	NTC_FAR87950	NTC	103
57052650	NTC_FAR87950	NTC	49
57052651	NTC_FAR87950	NTC	124
57052652	NTC_FAR87950	NTC	85
57052653	NTC_FAR87950	NTC	94
57052654	NTC_FAR87950	NTC	125
57052655	NTC_FAR87950	NTC	52
57052656	NTC_FAR87950	NTC	204
57052657	NTC_FAR87950	NTC	110
57052658	NTC_FAR87950	NTC	182
57052659	NTC_FAR87950	NTC	69
57052660	NTC_FAR87950	NTC	97
57052661	NTC_FAR87950	NTC	32
57052662	NTC_FAR87950	NTC	10
57052663	NTC_FAR87950	NTC	23
57052664	NTC_FAR87950	NTC	37
57052665	NTC_FAR87950	NTC	160
57052666	NTC_FAR87950	NTC	30
57052667	NTC_FAR87950	NTC	134
57052668	NTC_FAR87950	NTC	95
57052669	NTC_FAR87950	NTC	65
57052670	NTC_FAR87950	NTC	66
57052671	NTC_FAR87950	NTC	34
57052672	NTC_FAR87950	NTC	106
57052673	NTC_FAR87950	NTC	64
57052674	NTC_FAR87950	NTC	58
57052675	NTC_FAR87950	NTC	93
57052676	NTC_FAR87950	NTC	27
57052677	NTC_FAR87950	NTC	45
57052678	NTC_FAR87950	NTC	88
57052679	NTC_FAR87950	NTC	122
57052680	NTC_FAR87950	NTC	53
57052681	NTC_FAR87950	NTC	87
57052682	NTC_FAR87950	NTC	101
57052683	NTC_FAR87950	NTC	145
57052684	NTC_FAR87950	NTC	101
57052685	NTC_FAR87950	NTC	122
57052686	NTC_FAR87950	NTC	109
57052687	NTC_FAR87950	NTC	206
57052688	NTC_FAR87950	NTC	69
57052689	NTC_FAR87950	NTC	155
57052690	NTC_FAR87950	NTC	98
57052691	NTC_FAR87950	NTC	121
57052692	NTC_FAR87950	NTC	135
57052693	NTC_FAR87950	NTC	64
57052694	NTC_FAR87950	NTC	71
57052695	NTC_FAR87950	NTC	89
57052696	NTC_FAR87950	NTC	50
57052697	NTC_FAR87950	NTC	140
57052698	NTC_FAR87950	NTC	30
57052699	NTC_FAR87950	NTC	67
57052700	NTC_FAR87950	NTC	64
57052701	NTC_FAR87950	NTC	142
57052702	NTC_FAR87950	NTC	50
57052703	NTC_FAR87950	NTC	43
57052704	NTC_FAR87950	NTC	54
57052705	NTC_FAR87950	NTC	38
57052706	NTC_FAR87950	NTC	212
57052707	NTC_FAR87950	NTC	35
57052708	NTC_FAR87950	NTC	105
57052709	NTC_FAR87950	NTC	58
57052710	NTC_FAR87950	NTC	95
57052711	NTC_FAR87950	NTC	154
57052712	NTC_FAR87950	NTC	94
57052713	NTC_FAR87950	NTC	204
57052714	NTC_FAR87950	NTC	45
57052715	NTC_FAR87950	NTC	51
57052716	NTC_FAR87950	NTC	68
57052717	NTC_FAR87950	NTC	61
57052718	NTC_FAR87950	NTC	57
57052719	NTC_FAR87950	NTC	88
57052720	NTC_FAR87950	NTC	84
57052721	NTC_FAR87950	NTC	66
57052722	NTC_FAR87950	NTC	42
57052723	NTC_FAR87950	NTC	47
57052724	NTC_FAR87950	NTC	68
57052725	NTC_FAR87950	NTC	118
57052726	NTC_FAR87950	NTC	39
57052727	NTC_FAR87950	NTC	38
57052728	NTC_FAR87950	NTC	61
57052729	NTC_FAR87950	NTC	70
57052730	NTC_FAR87950	NTC	69
57052731	NTC_FAR87950	NTC	132
57052732	NTC_FAR87950	NTC	50
57052733	NTC_FAR87950	NTC	130
57052734	NTC_FAR87950	NTC	92
57052735	NTC_FAR87950	NTC	85
57052736	NTC_FAR87950	NTC	162
57052737	NTC_FAR87950	NTC	96
57052738	NTC_FAR87950	NTC	151
57052739	NTC_FAR87950	NTC	81
57052740	NTC_FAR87950	NTC	127
57052741	NTC_FAR87950	NTC	177
57052742	NTC_FAR87950	NTC	117
57052743	NTC_FAR87950	NTC	133
57052744	NTC_FAR87950	NTC	146
57052745	NTC_FAR87950	NTC	80
57052746	NTC_FAR87950	NTC	76
57052747	NTC_FAR87950	NTC	60
57052748	NTC_FAR87950	NTC	65
57052749	NTC_FAR87950	NTC	56
57052750	NTC_FAR87950	NTC	63
57052751	NTC_FAR87950	NTC	75
57052752	NTC_FAR87950	NTC	158
57052753	NTC_FAR87950	NTC	166
57052754	NTC_FAR87950	NTC	144
57052755	NTC_FAR87950	NTC	141
57052756	NTC_FAR87950	NTC	133
57052757	NTC_FAR87950	NTC	130
57052758	NTC_FAR87950	NTC	95
57052759	NTC_FAR87950	NTC	47
57052760	NTC_FAR87950	NTC	70
57052761	NTC_FAR87950	NTC	44
57052762	NTC_FAR87950	NTC	162
57052763	NTC_FAR87950	NTC	52
57052764	NTC_FAR87950	NTC	120
57052765	NTC_FAR87950	NTC	78
57052766	NTC_FAR87950	NTC	92
57052767	NTC_FAR87950	NTC	128
57052768	NTC_FAR87950	NTC	157
57052769	NTC_FAR87950	NTC	109
57052770	NTC_FAR87950	NTC	130
57052771	NTC_FAR87950	NTC	88
57052772	NTC_FAR87950	NTC	179
57052773	NTC_FAR87950	NTC	57
57052774	NTC_FAR87950	NTC	85
57052775	NTC_FAR87950	NTC	82
57052776	NTC_FAR87950	NTC	118
57052777	NTC_FAR87950	NTC	123
57052778	NTC_FAR87950	NTC	48
57052779	NTC_FAR87950	NTC	90
57052780	NTC_FAR87950	NTC	97
57052781	NTC_FAR87950	NTC	109
57052782	NTC_FAR87950	NTC	59
57052783	NTC_FAR87950	NTC	120
57052784	NTC_FAR87950	NTC	65
57052785	NTC_FAR87950	NTC	52
57052786	NTC_FAR87950	NTC	105
57052787	NTC_FAR87950	NTC	105
57052788	NTC_FAR87950	NTC	61
57052789	NTC_FAR87950	NTC	65
57052790	NTC_FAR87950	NTC	160
57052791	NTC_FAR87950	NTC	42
57052792	NTC_FAR87950	NTC	98
57052793	NTC_FAR87950	NTC	33
57052794	NTC_FAR87950	NTC	25
57052795	NTC_FAR87950	NTC	58
57052796	NTC_FAR87950	NTC	129
57052797	NTC_FAR87950	NTC	64
57052798	NTC_FAR87950	NTC	147
57052799	NTC_FAR87950	NTC	66
57052800	NTC_FAR87950	NTC	111
57052801	NTC_FAR87950	NTC	60
57052802	NTC_FAR87950	NTC	63
57052803	NTC_FAR87950	NTC	154
57052804	NTC_FAR87950	NTC	128
57052805	NTC_FAR87950	NTC	137
57052806	NTC_FAR87950	NTC	132
57052807	NTC_FAR87950	NTC	63
57052808	NTC_FAR87950	NTC	67
57052809	NTC_FAR87950	NTC	74
57052810	NTC_FAR87950	NTC	58
57052811	NTC_FAR87950	NTC	109
57052812	NTC_FAR87950	NTC	153
57052813	NTC_FAR87950	NTC	98
57052814	NTC_FAR87950	NTC	42
57052815	NTC_FAR87950	NTC	24
57052816	NTC_FAR87950	NTC	81
57052817	NTC_FAR87950	NTC	103
57052818	NTC_FAR87950	NTC	117
57052819	NTC_FAR87950	NTC	118
57052820	NTC_FAR87950	NTC	67
57052821	NTC_FAR87950	NTC	145
57052822	NTC_FAR87950	NTC	60
57052823	NTC_FAR87950	NTC	40
57052824	NTC_FAR87950	NTC	150
57052825	NTC_FAR87950	NTC	44
57052826	NTC_FAR87950	NTC	74
57052827	NTC_FAR87950	NTC	49
57052828	NTC_FAR87950	NTC	122
57052829	NTC_FAR87950	NTC	91
57052830	NTC_FAR87950	NTC	123
57052831	NTC_FAR87950	NTC	103
57052832	NTC_FAR87950	NTC	57
57052833	NTC_FAR87950	NTC	73
57052834	NTC_FAR87950	NTC	136
57052835	NTC_FAR87950	NTC	55
57052836	NTC_FAR87950	NTC	156
57052837	NTC_FAR87950	NTC	160
57052838	NTC_FAR87950	NTC	37
57052839	NTC_FAR87950	NTC	111
57052840	NTC_FAR87950	NTC	179
57052841	NTC_FAR87950	NTC	52
57052842	NTC_FAR87950	NTC	114
57052843	NTC_FAR87950	NTC	135
57052844	NTC_FAR87950	NTC	82
57052845	NTC_FAR87950	NTC	99
57052846	NTC_FAR87950	NTC	55
57052847	NTC_FAR87950	NTC	58
57052848	NTC_FAR87950	NTC	51
57052849	NTC_FAR87950	NTC	60
57052850	NTC_FAR87950	NTC	47
57052851	NTC_FAR87950	NTC	31
57052852	NTC_FAR87950	NTC	97
57052853	NTC_FAR87950	NTC	70
57052854	NTC_FAR87950	NTC	82
57052855	NTC_FAR87950	NTC	62
57052856	NTC_FAR87950	NTC	169
57052857	NTC_FAR87950	NTC	140
57052858	NTC_FAR87950	NTC	79
57052859	NTC_FAR87950	NTC	66
57052860	NTC_FAR87950	NTC	145
57052861	NTC_FAR87950	NTC	84
57052862	NTC_FAR87950	NTC	138
57052863	NTC_FAR87950	NTC	107
57052864	NTC_FAR87950	NTC	75
57052865	NTC_FAR87950	NTC	150
57052866	NTC_FAR87950	NTC	39
57052867	NTC_FAR87950	NTC	99
57052868	NTC_FAR87950	NTC	109
57052869	NTC_FAR87950	NTC	79
57052870	NTC_FAR87950	NTC	55
57052871	NTC_FAR87950	NTC	35
57052872	NTC_FAR87950	NTC	198
57052873	NTC_FAR87950	NTC	53
57052874	NTC_FAR87950	NTC	198
57052875	NTC_FAR87950	NTC	77
57052876	NTC_FAR87950	NTC	148
57052877	NTC_FAR87950	NTC	122
57052878	NTC_FAR87950	NTC	97
57052879	NTC_FAR87950	NTC	193
57052880	NTC_FAR87950	NTC	191
57052881	NTC_FAR87950	NTC	54
57052882	NTC_FAR87950	NTC	77
57052883	NTC_FAR87950	NTC	88
57052884	NTC_FAR87950	NTC	169
57052885	NTC_FAR87950	NTC	102
57052886	NTC_FAR87950	NTC	29
57052887	NTC_FAR87950	NTC	93
57052888	NTC_FAR87950	NTC	71
57052889	NTC_FAR87950	NTC	69
57052890	NTC_FAR87950	NTC	51
57052891	NTC_FAR87950	NTC	22
57052892	NTC_FAR87950	NTC	86
57052893	NTC_FAR87950	NTC	54
57052894	NTC_FAR87950	NTC	133
57052895	NTC_FAR87950	NTC	101
57052896	NTC_FAR87950	NTC	127
57052897	NTC_FAR87950	NTC	43
57052898	NTC_FAR87950	NTC	157
57052899	NTC_FAR87950	NTC	72
57052900	NTC_FAR87950	NTC	193
57052901	NTC_FAR87950	NTC	129
57052902	NTC_FAR87950	NTC	42
57052903	NTC_FAR87950	NTC	130
57052904	NTC_FAR87950	NTC	53
57052905	NTC_FAR87950	NTC	101
57052906	NTC_FAR87950	NTC	69
57052907	NTC_FAR87950	NTC	59
57052908	NTC_FAR87950	NTC	114
57052909	NTC_FAR87950	NTC	74
57052910	NTC_FAR87950	NTC	77
57052911	NTC_FAR87950	NTC	69
57052912	NTC_FAR87950	NTC	92
57052913	NTC_FAR87950	NTC	130
57052914	NTC_FAR87950	NTC	172
57052915	NTC_FAR87950	NTC	68
57052916	NTC_FAR87950	NTC	84
57052917	NTC_FAR87950	NTC	121
57052918	NTC_FAR87950	NTC	99
57052919	NTC_FAR87950	NTC	71
57052920	NTC_FAR87950	NTC	12
57052921	NTC_FAR87950	NTC	51
57052922	NTC_FAR87950	NTC	134
57052923	NTC_FAR87950	NTC	50
57052924	NTC_FAR87950	NTC	58
57052925	NTC_FAR87950	NTC	19
57052926	NTC_FAR87950	NTC	81
57052927	NTC_FAR87950	NTC	96
57052928	NTC_FAR87950	NTC	107
57052929	NTC_FAR87950	NTC	120
57052930	NTC_FAR87950	NTC	116
57052931	NTC_FAR87950	NTC	105
57052932	NTC_FAR87950	NTC	58
57052933	NTC_FAR87950	NTC	67
57052934	NTC_FAR87950	NTC	127
57052935	NTC_FAR87950	NTC	117
57052936	NTC_FAR87950	NTC	66
57052937	NTC_FAR87950	NTC	117
57052938	NTC_FAR87950	NTC	86
57052939	NTC_FAR87950	NTC	149
57052940	NTC_FAR87950	NTC	95
57052941	NTC_FAR87950	NTC	67
57052942	NTC_FAR87950	NTC	77
57052943	NTC_FAR87950	NTC	51
57052944	NTC_FAR87950	NTC	54
57052945	NTC_FAR87950	NTC	71
57052946	NTC_FAR87950	NTC	139
57052947	NTC_FAR87950	NTC	58
57052948	NTC_FAR87950	NTC	111
57052949	NTC_FAR87950	NTC	131
57052950	NTC_FAR87950	NTC	176
57052951	NTC_FAR87950	NTC	7
57052952	NTC_FAR87950	NTC	100
57052953	NTC_FAR87950	NTC	75
57052954	NTC_FAR87950	NTC	170
57052955	NTC_FAR87950	NTC	52
57052956	NTC_FAR87950	NTC	87
57052957	NTC_FAR87950	NTC	133
57052958	NTC_FAR87950	NTC	93
57052959	NTC_FAR87950	NTC	54
57052960	NTC_FAR87950	NTC	81
57052961	NTC_FAR87950	NTC	164
57052962	NTC_FAR87950	NTC	99
57052963	NTC_FAR87950	NTC	65
57052964	NTC_FAR87950	NTC	51
57052965	NTC_FAR87950	NTC	22
57052966	NTC_FAR87950	NTC	34
57052967	NTC_FAR87950	NTC	118
57052968	NTC_FAR87950	NTC	28
57052969	NTC_FAR87950	NTC	37
57052970	NTC_FAR87950	NTC	130
57052971	NTC_FAR87950	NTC	136
57052972	NTC_FAR87950	NTC	216
57052973	NTC_FAR87950	NTC	50
57052974	NTC_FAR87950	NTC	76
57052975	NTC_FAR87950	NTC	90
57052976	NTC_FAR87950	NTC	143
57052977	NTC_FAR87950	NTC	43
57052978	NTC_FAR87950	NTC	62
57052979	NTC_FAR87950	NTC	91
57052980	NTC_FAR87950	NTC	48
57052981	NTC_FAR87950	NTC	53
57052982	NTC_FAR87950	NTC	98
57052983	NTC_FAR87950	NTC	90
57052984	NTC_FAR87950	NTC	57
57052985	NTC_FAR87950	NTC	64
57052986	NTC_FAR87950	NTC	63
57052987	NTC_FAR87950	NTC	84
57052988	NTC_FAR87950	NTC	161
57052989	NTC_FAR87950	NTC	42
57052990	NTC_FAR87950	NTC	80
57052991	NTC_FAR87950	NTC	54
57052992	NTC_FAR87950	NTC	176
57052993	NTC_FAR87950	NTC	101
57052994	NTC_FAR87950	NTC	74
57052995	NTC_FAR87950	NTC	185
57052996	NTC_FAR87950	NTC	101
57052997	NTC_FAR87950	NTC	69
57052998	NTC_FAR87950	NTC	145
57052999	NTC_FAR87950	NTC	58
57053000	NTC_FAR87950	NTC	140
57053001	NTC_FAR87950	NTC	50
57053002	NTC_FAR87950	NTC	147
57053003	NTC_FAR87950	NTC	139
57053004	NTC_FAR87950	NTC	147
57053005	NTC_FAR87950	NTC	114
57053006	NTC_FAR87950	NTC	90
57053007	NTC_FAR87950	NTC	33
57053008	NTC_FAR87950	NTC	79
57053009	NTC_FAR87950	NTC	47
57053010	NTC_FAR87950	NTC	89
57053011	NTC_FAR87950	NTC	45
57053012	NTC_FAR87950	NTC	102
57053013	NTC_FAR87950	NTC	118
57053014	NTC_FAR87950	NTC	92
57053015	NTC_FAR87950	NTC	85
57053016	NTC_FAR87950	NTC	60
57053017	NTC_FAR87950	NTC	60
57053018	NTC_FAR87950	NTC	197
57053019	NTC_FAR87950	NTC	130
57053020	NTC_FAR87950	NTC	43
57053021	NTC_FAR87950	NTC	67
57053022	NTC_FAR87950	NTC	117
57053023	NTC_FAR87950	NTC	166
57053024	NTC_FAR87950	NTC	109
57053025	NTC_FAR87950	NTC	46
57053026	NTC_FAR87950	NTC	55
57053027	NTC_FAR87950	NTC	74
57053028	NTC_FAR87950	NTC	125
57053029	NTC_FAR87950	NTC	43
57053030	NTC_FAR87950	NTC	45
57053031	NTC_FAR87950	NTC	202
57053032	NTC_FAR87950	NTC	116
57053033	NTC_FAR87950	NTC	70
57053034	NTC_FAR87950	NTC	69
57053035	NTC_FAR87950	NTC	162
57053036	NTC_FAR87950	NTC	115
57053037	NTC_FAR87950	NTC	68
57053038	NTC_FAR87950	NTC	97
57053039	NTC_FAR87950	NTC	111
57053040	NTC_FAR87950	NTC	89
57053041	NTC_FAR87950	NTC	138
57053042	NTC_FAR87950	NTC	166
57053043	NTC_FAR87950	NTC	116
57053044	NTC_FAR87950	NTC	89
57053045	NTC_FAR87950	NTC	98
57053046	NTC_FAR87950	NTC	117
57053047	NTC_FAR87950	NTC	124
57053048	NTC_FAR87950	NTC	204
57053049	NTC_FAR87950	NTC	63
57053050	NTC_FAR87950	NTC	146
57053051	NTC_FAR87950	NTC	19
57053052	NTC_FAR87950	NTC	148
57053053	NTC_FAR87950	NTC	49
57053054	NTC_FAR87950	NTC	13
57053055	NTC_FAR87950	NTC	50
57053056	NTC_FAR87950	NTC	113
57053057	NTC_FAR87950	NTC	50
57053058	NTC_FAR87950	NTC	120
57053059	NTC_FAR87950	NTC	63
57053060	NTC_FAR87950	NTC	82
57053061	NTC_FAR87950	NTC	76
57053062	NTC_FAR87950	NTC	49
57053063	NTC_FAR87950	NTC	132
57053064	NTC_FAR87950	NTC	110
57053065	NTC_FAR87950	NTC	156
57053066	NTC_FAR87950	NTC	68
57053067	NTC_FAR87950	NTC	160
57053068	NTC_FAR87950	NTC	48
57053069	NTC_FAR87950	NTC	100
57053070	NTC_FAR87950	NTC	92
57053071	NTC_FAR87950	NTC	50
57053072	NTC_FAR87950	NTC	59
57053073	NTC_FAR87950	NTC	130
57053074	NTC_FAR87950	NTC	141
57053075	NTC_FAR87950	NTC	83
57053076	NTC_FAR87950	NTC	56
57053077	NTC_FAR87950	NTC	99
57053078	NTC_FAR87950	NTC	75
57053079	NTC_FAR87950	NTC	56
57053080	NTC_FAR87950	NTC	130
57053081	NTC_FAR87950	NTC	109
57053082	NTC_FAR87950	NTC	58
57053083	NTC_FAR87950	NTC	42
57053084	NTC_FAR87950	NTC	48
57053085	NTC_FAR87950	NTC	31
57053086	NTC_FAR87950	NTC	52
57053087	NTC_FAR87950	NTC	76
57053088	NTC_FAR87950	NTC	117
57053089	NTC_FAR87950	NTC	123
57053090	NTC_FAR87950	NTC	136
57053091	NTC_FAR87950	NTC	94
57053092	NTC_FAR87950	NTC	63
57053093	NTC_FAR87950	NTC	32
57053094	NTC_FAR87950	NTC	58
57053095	NTC_FAR87950	NTC	73
57053096	NTC_FAR87950	NTC	55
57053097	NTC_FAR87950	NTC	50
57053098	NTC_FAR87950	NTC	167
57053099	NTC_FAR87950	NTC	98
57053100	NTC_FAR87950	NTC	115
57053101	NTC_FAR87950	NTC	57
57053102	NTC_FAR87950	NTC	76
57053103	NTC_FAR87950	NTC	136
57053104	NTC_FAR87950	NTC	60
57053105	NTC_FAR87950	NTC	63
57053106	NTC_FAR87950	NTC	49
57053107	NTC_FAR87950	NTC	56
57053108	NTC_FAR87950	NTC	142
57053109	NTC_FAR87950	NTC	84
57053110	NTC_FAR87950	NTC	41
57053111	NTC_FAR87950	NTC	145
57053112	NTC_FAR87950	NTC	127
57053113	NTC_FAR87950	NTC	73
57053114	NTC_FAR87950	NTC	48
57053115	NTC_FAR87950	NTC	57
57053116	NTC_FAR87950	NTC	208
57053117	NTC_FAR87950	NTC	55
57053118	NTC_FAR87950	NTC	93
57053119	NTC_FAR87950	NTC	105
57053120	NTC_FAR87950	NTC	99
57053121	NTC_FAR87950	NTC	127
57053122	NTC_FAR87950	NTC	132
57053123	NTC_FAR87950	NTC	131
57053124	NTC_FAR87950	NTC	83
57053125	NTC_FAR87950	NTC	42
57053126	NTC_FAR87950	NTC	92
57053127	NTC_FAR87950	NTC	101
57053128	NTC_FAR87950	NTC	59
57053129	NTC_FAR87950	NTC	62
57053130	NTC_FAR87950	NTC	75
57053131	NTC_FAR87950	NTC	33
57053132	NTC_FAR87950	NTC	120
57053133	NTC_FAR87950	NTC	79
57053134	NTC_FAR87950	NTC	90
57053135	NTC_FAR87950	NTC	120
57053136	NTC_FAR87950	NTC	122
57053137	NTC_FAR87950	NTC	61
57053138	NTC_FAR87950	NTC	6
57053139	NTC_FAR87950	NTC	66
57053140	NTC_FAR87950	NTC	149
57053141	NTC_FAR87950	NTC	99
57053142	NTC_FAR87950	NTC	167
57053143	NTC_FAR87950	NTC	151
57053144	NTC_FAR87950	NTC	56
57053145	NTC_FAR87950	NTC	99
57053146	NTC_FAR87950	NTC	31
57053147	NTC_FAR87950	NTC	74
57053148	NTC_FAR87950	NTC	53
57053149	NTC_FAR87950	NTC	57
57053150	NTC_FAR87950	NTC	41
57053151	NTC_FAR87950	NTC	119
57053152	NTC_FAR87950	NTC	49
57053153	NTC_FAR87950	NTC	83
57053154	NTC_FAR87950	NTC	48
57053155	NTC_FAR87950	NTC	103
57053156	NTC_FAR87950	NTC	31
57053157	NTC_FAR87950	NTC	65
57053158	NTC_FAR87950	NTC	91
57053159	NTC_FAR87950	NTC	119
57053160	NTC_FAR87950	NTC	76
57053161	NTC_FAR87950	NTC	90
57053162	NTC_FAR87950	NTC	91
57053163	NTC_FAR87950	NTC	214
57053164	NTC_FAR87950	NTC	139
57053165	NTC_FAR87950	NTC	59
57053166	NTC_FAR87950	NTC	100
57053167	NTC_FAR87950	NTC	57
57053168	NTC_FAR87950	NTC	87
57053169	NTC_FAR87950	NTC	40
57053170	NTC_FAR87950	NTC	92
57053171	NTC_FAR87950	NTC	125
57053172	NTC_FAR87950	NTC	45
57053173	NTC_FAR87950	NTC	52
57053174	NTC_FAR87950	NTC	170
57053175	NTC_FAR87950	NTC	62
57053176	NTC_FAR87950	NTC	117
57053177	NTC_FAR87950	NTC	89
57053178	NTC_FAR87950	NTC	111
57053179	NTC_FAR87950	NTC	44
57053180	NTC_FAR87950	NTC	73
57053181	NTC_FAR87950	NTC	87
57053182	NTC_FAR87950	NTC	56
57053183	NTC_FAR87950	NTC	67
57053184	NTC_FAR87950	NTC	104
57053185	NTC_FAR87950	NTC	83
57053186	NTC_FAR87950	NTC	53
57053187	NTC_FAR87950	NTC	121
57053188	NTC_FAR87950	NTC	71
57053189	NTC_FAR87950	NTC	91
57053190	NTC_FAR87950	NTC	92
57053191	NTC_FAR87950	NTC	147
57053192	NTC_FAR87950	NTC	103
57053193	NTC_FAR87950	NTC	115
57053194	NTC_FAR87950	NTC	29
57053195	NTC_FAR87950	NTC	178
57053196	NTC_FAR87950	NTC	75
57053197	NTC_FAR87950	NTC	83
57053198	NTC_FAR87950	NTC	74
57053199	NTC_FAR87950	NTC	61
57053200	NTC_FAR87950	NTC	208
57053201	NTC_FAR87950	NTC	95
57053202	NTC_FAR87950	NTC	79
57053203	NTC_FAR87950	NTC	51
57053204	NTC_FAR87950	NTC	76
57053205	NTC_FAR87950	NTC	42
57053206	NTC_FAR87950	NTC	51
57053207	NTC_FAR87950	NTC	164
57053208	NTC_FAR87950	NTC	83
57053209	NTC_FAR87950	NTC	74
57053210	NTC_FAR87950	NTC	262
57053211	NTC_FAR87950	NTC	82
57053212	NTC_FAR87950	NTC	81
57053213	NTC_FAR87950	NTC	24
57053214	NTC_FAR87950	NTC	118
57053215	NTC_FAR87950	NTC	83
57053216	NTC_FAR87950	NTC	108
57053217	NTC_FAR87950	NTC	101
57053218	NTC_FAR87950	NTC	123
57053219	NTC_FAR87950	NTC	146
57053220	NTC_FAR87950	NTC	62
57053221	NTC_FAR87950	NTC	138
57053222	NTC_FAR87950	NTC	151
57053223	NTC_FAR87950	NTC	214
57053224	NTC_FAR87950	NTC	232
57053225	NTC_FAR87950	NTC	112
57053226	NTC_FAR87950	NTC	64
57053227	NTC_FAR87950	NTC	137
57053228	NTC_FAR87950	NTC	64
57053229	NTC_FAR87950	NTC	117
57053230	NTC_FAR87950	NTC	39
57053231	NTC_FAR87950	NTC	91
57053232	NTC_FAR87950	NTC	20
57053233	NTC_FAR87950	NTC	75
57053234	NTC_FAR87950	NTC	144
57053235	NTC_FAR87950	NTC	52
57053236	NTC_FAR87950	NTC	101
57053237	NTC_FAR87950	NTC	45
57053238	NTC_FAR87950	NTC	106
57053239	NTC_FAR87950	NTC	37
57053240	NTC_FAR87950	NTC	66
57053241	NTC_FAR87950	NTC	59
57053242	NTC_FAR87950	NTC	84
57053243	NTC_FAR87950	NTC	122
57053244	NTC_FAR87950	NTC	70
57053245	NTC_FAR87950	NTC	69
57053246	NTC_FAR87950	NTC	109
57053247	NTC_FAR87950	NTC	67
57053248	NTC_FAR87950	NTC	74
57053249	NTC_FAR87950	NTC	92
57053250	NTC_FAR87950	NTC	52
57053251	NTC_FAR87950	NTC	79
57053252	NTC_FAR87950	NTC	113
57053253	NTC_FAR87950	NTC	54
57053254	NTC_FAR87950	NTC	110
57053255	NTC_FAR87950	NTC	69
57053256	NTC_FAR87950	NTC	138
57053257	NTC_FAR87950	NTC	61
57053258	NTC_FAR87950	NTC	111
57053259	NTC_FAR87950	NTC	85
57053260	NTC_FAR87950	NTC	161
57053261	NTC_FAR87950	NTC	73
57053262	NTC_FAR87950	NTC	118
57053263	NTC_FAR87950	NTC	34
57053264	NTC_FAR87950	NTC	73
57053265	NTC_FAR87950	NTC	62
57053266	NTC_FAR87950	NTC	124
57053267	NTC_FAR87950	NTC	105
57053268	NTC_FAR87950	NTC	58
57053269	NTC_FAR87950	NTC	37
57053270	NTC_FAR87950	NTC	65
57053271	NTC_FAR87950	NTC	209
57053272	NTC_FAR87950	NTC	101
57053273	NTC_FAR87950	NTC	117
57053274	NTC_FAR87950	NTC	136
57053275	NTC_FAR87950	NTC	168
57053276	NTC_FAR87950	NTC	98
57053277	NTC_FAR87950	NTC	32
57053278	NTC_FAR87950	NTC	85
57053279	NTC_FAR87950	NTC	110
57053280	NTC_FAR87950	NTC	88
57053281	NTC_FAR87950	NTC	54
57053282	NTC_FAR87950	NTC	117
57053283	NTC_FAR87950	NTC	53
57053284	NTC_FAR87950	NTC	121
57053285	NTC_FAR87950	NTC	166
57053286	NTC_FAR87950	NTC	85
57053287	NTC_FAR87950	NTC	64
57053288	NTC_FAR87950	NTC	105
57053289	NTC_FAR87950	NTC	81
57053290	NTC_FAR87950	NTC	109
57053291	NTC_FAR87950	NTC	31
57053292	NTC_FAR87950	NTC	181
57053293	NTC_FAR87950	NTC	104
57053294	NTC_FAR87950	NTC	71
57053295	NTC_FAR87950	NTC	61
57053296	NTC_FAR87950	NTC	77
57053297	NTC_FAR87950	NTC	36
57053298	NTC_FAR87950	NTC	52
57053299	NTC_FAR87950	NTC	83
57053300	NTC_FAR87950	NTC	112
57053301	NTC_FAR87950	NTC	56
57053302	NTC_FAR87950	NTC	186
57053303	NTC_FAR87950	NTC	40
57053304	NTC_FAR87950	NTC	115
57053305	NTC_FAR87950	NTC	100
57053306	NTC_FAR87950	NTC	201
57053307	NTC_FAR87950	NTC	70
57053308	NTC_FAR87950	NTC	90
57053309	NTC_FAR87950	NTC	209
57053310	NTC_FAR87950	NTC	88
57053311	NTC_FAR87950	NTC	152
57053312	NTC_FAR87950	NTC	86
57053313	NTC_FAR87950	NTC	78
57053314	NTC_FAR87950	NTC	101
57053315	NTC_FAR87950	NTC	72
57053316	NTC_FAR87950	NTC	77
57053317	NTC_FAR87950	NTC	70
57053318	NTC_FAR87950	NTC	108
57053319	NTC_FAR87950	NTC	56
57053320	NTC_FAR87950	NTC	42
57053321	NTC_FAR87950	NTC	68
57053322	NTC_FAR87950	NTC	136
57053323	NTC_FAR87950	NTC	77
57053324	NTC_FAR87950	NTC	56
57053325	NTC_FAR87950	NTC	142
57053326	NTC_FAR87950	NTC	89
57053327	NTC_FAR87950	NTC	8
57053328	NTC_FAR87950	NTC	104
57053329	NTC_FAR87950	NTC	23
57053330	NTC_FAR87950	NTC	126
57053331	NTC_FAR87950	NTC	106
57053332	NTC_FAR87950	NTC	68
57053333	NTC_FAR87950	NTC	53
57053334	NTC_FAR87950	NTC	98
57053335	NTC_FAR87950	NTC	62
57053336	NTC_FAR87950	NTC	171
57053337	NTC_FAR87950	NTC	42
57053338	NTC_FAR87950	NTC	141
57053339	NTC_FAR87950	NTC	121
57053340	NTC_FAR87950	NTC	48
57053341	NTC_FAR87950	NTC	59
57053342	NTC_FAR87950	NTC	71
57053343	NTC_FAR87950	NTC	54
57053344	NTC_FAR87950	NTC	52
57053345	NTC_FAR87950	NTC	75
57053346	NTC_FAR87950	NTC	61
57053347	NTC_FAR87950	NTC	112
57053348	NTC_FAR87950	NTC	122
57053349	NTC_FAR87950	NTC	210
57053350	NTC_FAR87950	NTC	157
57053351	NTC_FAR87950	NTC	91
57053352	NTC_FAR87950	NTC	71
57053353	NTC_FAR87950	NTC	98
57053354	NTC_FAR87950	NTC	121
57053355	NTC_FAR87950	NTC	156
57053356	NTC_FAR87950	NTC	42
57053357	NTC_FAR87950	NTC	57
57053358	NTC_FAR87950	NTC	31
57053359	NTC_FAR87950	NTC	36
57053360	NTC_FAR87950	NTC	147
57053361	NTC_FAR87950	NTC	101
57053362	NTC_FAR87950	NTC	114
57053363	NTC_FAR87950	NTC	68
57053364	NTC_FAR87950	NTC	56
57053365	NTC_FAR87950	NTC	64
57053366	NTC_FAR87950	NTC	177
57053367	NTC_FAR87950	NTC	85
57053368	NTC_FAR87950	NTC	79
57053369	NTC_FAR87950	NTC	131
57053370	NTC_FAR87950	NTC	113
57053371	NTC_FAR87950	NTC	96
57053372	NTC_FAR87950	NTC	107
57053373	NTC_FAR87950	NTC	39
57053374	NTC_FAR87950	NTC	43
57053375	NTC_FAR87950	NTC	150
57053376	NTC_FAR87950	NTC	230
57053377	NTC_FAR87950	NTC	142
57053378	NTC_FAR87950	NTC	39
57053379	NTC_FAR87950	NTC	119
57053380	NTC_FAR87950	NTC	82
57053381	NTC_FAR87950	NTC	62
57053382	NTC_FAR87950	NTC	79
57053383	NTC_FAR87950	NTC	75
57053384	NTC_FAR87950	NTC	125
57053385	NTC_FAR87950	NTC	160
57053386	NTC_FAR87950	NTC	110
57053387	NTC_FAR87950	NTC	97
57053388	NTC_FAR87950	NTC	132
57053389	NTC_FAR87950	NTC	93
57053390	NTC_FAR87950	NTC	36
57053391	NTC_FAR87950	NTC	162
57053392	NTC_FAR87950	NTC	84
57053393	NTC_FAR87950	NTC	25
57053394	NTC_FAR87950	NTC	117
57053395	NTC_FAR87950	NTC	52
57053396	NTC_FAR87950	NTC	55
57053397	NTC_FAR87950	NTC	190
57053398	NTC_FAR87950	NTC	164
57053399	NTC_FAR87950	NTC	30
57053400	NTC_FAR87950	NTC	124
57053401	NTC_FAR87950	NTC	89
57053402	NTC_FAR87950	NTC	51
57053403	NTC_FAR87950	NTC	99
57053404	NTC_FAR87950	NTC	110
57053405	NTC_FAR87950	NTC	176
57053406	NTC_FAR87950	NTC	110
57053407	NTC_FAR87950	NTC	172
57053408	NTC_FAR87950	NTC	122
57053409	NTC_FAR87950	NTC	38
57053410	NTC_FAR87950	NTC	80
57053411	NTC_FAR87950	NTC	46
57053412	NTC_FAR87950	NTC	86
57053413	NTC_FAR87950	NTC	7
57053414	NTC_FAR87950	NTC	52
57053415	NTC_FAR87950	NTC	44
57053416	NTC_FAR87950	NTC	149
57053417	NTC_FAR87950	NTC	78
57053418	NTC_FAR87950	NTC	123
57053419	NTC_FAR87950	NTC	80
57053420	NTC_FAR87950	NTC	204
57053421	NTC_FAR87950	NTC	79
57053422	NTC_FAR87950	NTC	110
57053423	NTC_FAR87950	NTC	85
57053424	NTC_FAR87950	NTC	207
57053425	NTC_FAR87950	NTC	66
57053426	NTC_FAR87950	NTC	186
57053427	NTC_FAR87950	NTC	82
57053428	NTC_FAR87950	NTC	42
57053429	NTC_FAR87950	NTC	40
57053430	NTC_FAR87950	NTC	207
57053431	NTC_FAR87950	NTC	53
57053432	NTC_FAR87950	NTC	82
57053433	NTC_FAR87950	NTC	70
57053434	NTC_FAR87950	NTC	56
57053435	NTC_FAR87950	NTC	161
57053436	NTC_FAR87950	NTC	71
57053437	NTC_FAR87950	NTC	81
57053438	NTC_FAR87950	NTC	121
57053439	NTC_FAR87950	NTC	130
57053440	NTC_FAR87950	NTC	105
57053441	NTC_FAR87950	NTC	67
57053442	NTC_FAR87950	NTC	72
57053443	NTC_FAR87950	NTC	157
57053444	NTC_FAR87950	NTC	56
57053445	NTC_FAR87950	NTC	95
57053446	NTC_FAR87950	NTC	65
57053447	NTC_FAR87950	NTC	109
57053448	NTC_FAR87950	NTC	190
57053449	NTC_FAR87950	NTC	98
57053450	NTC_FAR87950	NTC	71
57053451	NTC_FAR87950	NTC	144
57053452	NTC_FAR87950	NTC	97
57053453	NTC_FAR87950	NTC	121
57053454	NTC_FAR87950	NTC	122
57053455	NTC_FAR87950	NTC	74
57053456	NTC_FAR87950	NTC	56
57053457	NTC_FAR87950	NTC	235
57053458	NTC_FAR87950	NTC	127
57053459	NTC_FAR87950	NTC	41
57053460	NTC_FAR87950	NTC	93
57053461	NTC_FAR87950	NTC	121
57053462	NTC_FAR87950	NTC	164
57053463	NTC_FAR87950	NTC	68
57053464	NTC_FAR87950	NTC	233
57053465	NTC_FAR87950	NTC	79
57053466	NTC_FAR87950	NTC	148
57053467	NTC_FAR87950	NTC	115
57053468	NTC_FAR87950	NTC	92
57053469	NTC_FAR87950	NTC	94
57053470	NTC_FAR87950	NTC	107
57053471	NTC_FAR87950	NTC	104
57053472	NTC_FAR87950	NTC	70
57053473	NTC_FAR87950	NTC	45
57053474	NTC_FAR87950	NTC	69
57053475	NTC_FAR87950	NTC	45
57053476	NTC_FAR87950	NTC	153
57053477	NTC_FAR87950	NTC	90
57053478	NTC_FAR87950	NTC	120
57053479	NTC_FAR87950	NTC	45
57053480	NTC_FAR87950	NTC	39
57053481	NTC_FAR87950	NTC	59
57053482	NTC_FAR87950	NTC	143
57053483	NTC_FAR87950	NTC	106
57053484	NTC_FAR87950	NTC	53
57053485	NTC_FAR87950	NTC	80
57053486	NTC_FAR87950	NTC	60
57053487	NTC_FAR87950	NTC	112
57053488	NTC_FAR87950	NTC	64
57053489	NTC_FAR87950	NTC	55
57053490	NTC_FAR87950	NTC	119
57053491	NTC_FAR87950	NTC	116
57053492	NTC_FAR87950	NTC	105
57053493	NTC_FAR87950	NTC	81
57053494	NTC_FAR87950	NTC	63
57053495	NTC_FAR87950	NTC	106
57053496	NTC_FAR87950	NTC	72
57053497	NTC_FAR87950	NTC	143
57053498	NTC_FAR87950	NTC	73
57053499	NTC_FAR87950	NTC	26
57053500	NTC_FAR87950	NTC	89
57053501	NTC_FAR87950	NTC	152
57053502	NTC_FAR87950	NTC	159
57053503	NTC_FAR87950	NTC	58
57053504	NTC_FAR87950	NTC	66
57053505	NTC_FAR87950	NTC	64
57053506	NTC_FAR87950	NTC	105
57053507	NTC_FAR87950	NTC	43
57053508	NTC_FAR87950	NTC	51
57053509	NTC_FAR87950	NTC	66
57053510	NTC_FAR87950	NTC	69
57053511	NTC_FAR87950	NTC	111
57053512	NTC_FAR87950	NTC	53
57053513	NTC_FAR87950	NTC	89
57053514	NTC_FAR87950	NTC	144
57053515	NTC_FAR87950	NTC	117
57053516	NTC_FAR87950	NTC	143
57053517	NTC_FAR87950	NTC	73
57053518	NTC_FAR87950	NTC	29
57053519	NTC_FAR87950	NTC	108
57053520	NTC_FAR87950	NTC	103
57053521	NTC_FAR87950	NTC	93
57053522	NTC_FAR87950	NTC	63
57053523	NTC_FAR87950	NTC	91
57053524	NTC_FAR87950	NTC	71
57053525	NTC_FAR87950	NTC	93
57053526	NTC_FAR87950	NTC	73
57053527	NTC_FAR87950	NTC	55
57053528	NTC_FAR87950	NTC	89
57053529	NTC_FAR87950	NTC	74
57053530	NTC_FAR87950	NTC	105
57053531	NTC_FAR87950	NTC	90
57053532	NTC_FAR87950	NTC	66
57053533	NTC_FAR87950	NTC	63
57053534	NTC_FAR87950	NTC	177
57053535	NTC_FAR87950	NTC	147
57053536	NTC_FAR87950	NTC	113
57053537	NTC_FAR87950	NTC	48
57053538	NTC_FAR87950	NTC	53
57053539	NTC_FAR87950	NTC	68
57053540	NTC_FAR87950	NTC	75
57053541	NTC_FAR87950	NTC	70
57053542	NTC_FAR87950	NTC	120
57053543	NTC_FAR87950	NTC	168
57053544	NTC_FAR87950	NTC	125
57053545	NTC_FAR87950	NTC	87
57053546	NTC_FAR87950	NTC	201
57053547	NTC_FAR87950	NTC	117
57053548	NTC_FAR87950	NTC	63
57053549	NTC_FAR87950	NTC	55
57053550	NTC_FAR87950	NTC	115
57053551	NTC_FAR87950	NTC	218
57053552	NTC_FAR87950	NTC	87
57053553	NTC_FAR87950	NTC	48
57053554	NTC_FAR87950	NTC	198
57053555	NTC_FAR87950	NTC	139
57053556	NTC_FAR87950	NTC	116
57053557	NTC_FAR87950	NTC	90
57053558	NTC_FAR87950	NTC	180
57053559	NTC_FAR87950	NTC	82
57053560	NTC_FAR87950	NTC	61
57053561	NTC_FAR87950	NTC	83
57053562	NTC_FAR87950	NTC	110
57053563	NTC_FAR87950	NTC	54
57053564	NTC_FAR87950	NTC	82
57053565	NTC_FAR87950	NTC	56
57053566	NTC_FAR87950	NTC	40
57053567	NTC_FAR87950	NTC	155
57053568	NTC_FAR87950	NTC	67
57053569	NTC_FAR87950	NTC	120
57053570	NTC_FAR87950	NTC	65
57053571	NTC_FAR87950	NTC	106
57053572	NTC_FAR87950	NTC	107
57053573	NTC_FAR87950	NTC	79
57053574	NTC_FAR87950	NTC	93
57053575	NTC_FAR87950	NTC	55
57053576	NTC_FAR87950	NTC	114
57053577	NTC_FAR87950	NTC	65
57053578	NTC_FAR87950	NTC	129
57053579	NTC_FAR87950	NTC	113
57053580	NTC_FAR87950	NTC	124
57053581	NTC_FAR87950	NTC	37
57053582	NTC_FAR87950	NTC	71
57053583	NTC_FAR87950	NTC	94
57053584	NTC_FAR87950	NTC	47
57053585	NTC_FAR87950	NTC	128
57053586	NTC_FAR87950	NTC	130
57053587	NTC_FAR87950	NTC	78
57053588	NTC_FAR87950	NTC	65
57053589	NTC_FAR87950	NTC	57
57053590	NTC_FAR87950	NTC	81
57053591	NTC_FAR87950	NTC	92
57053592	NTC_FAR87950	NTC	48
57053593	NTC_FAR87950	NTC	241
57053594	NTC_FAR87950	NTC	69
57053595	NTC_FAR87950	NTC	140
57053596	NTC_FAR87950	NTC	114
57053597	NTC_FAR87950	NTC	116
57053598	NTC_FAR87950	NTC	124
57053599	NTC_FAR87950	NTC	50
57053600	NTC_FAR87950	NTC	120
57053601	NTC_FAR87950	NTC	55
57053602	NTC_FAR87950	NTC	68
57053603	NTC_FAR87950	NTC	32
57053604	NTC_FAR87950	NTC	141
57053605	NTC_FAR87950	NTC	95
57053606	NTC_FAR87950	NTC	177
57053607	NTC_FAR87950	NTC	84
57053608	NTC_FAR87950	NTC	58
57053609	NTC_FAR87950	NTC	86
57053610	NTC_FAR87950	NTC	177
57053611	NTC_FAR87950	NTC	141
57053612	NTC_FAR87950	NTC	65
57053613	NTC_FAR87950	NTC	42
57053614	NTC_FAR87950	NTC	106
57053615	NTC_FAR87950	NTC	29
57053616	NTC_FAR87950	NTC	69
57053617	NTC_FAR87950	NTC	49
57053618	NTC_FAR87950	NTC	58
57053619	NTC_FAR87950	NTC	61
57053620	NTC_FAR87950	NTC	125
57053621	NTC_FAR87950	NTC	155
57053622	NTC_FAR87950	NTC	51
57053623	NTC_FAR87950	NTC	131
57053624	NTC_FAR87950	NTC	53
57053625	NTC_FAR87950	NTC	64
57053626	NTC_FAR87950	NTC	99
57053627	NTC_FAR87950	NTC	127
57053628	NTC_FAR87950	NTC	48
57053629	NTC_FAR87950	NTC	56
57053630	NTC_FAR87950	NTC	89
57053631	NTC_FAR87950	NTC	52
57053632	NTC_FAR87950	NTC	58
57053633	NTC_FAR87950	NTC	87
57053634	NTC_FAR87950	NTC	113
57053635	NTC_FAR87950	NTC	34
57053636	NTC_FAR87950	NTC	63
57053637	NTC_FAR87950	NTC	45
57053638	NTC_FAR87950	NTC	63
57053639	NTC_FAR87950	NTC	34
57053640	NTC_FAR87950	NTC	120
57053641	NTC_FAR87950	NTC	34
57053642	NTC_FAR87950	NTC	46
57053643	NTC_FAR87950	NTC	132
57053644	NTC_FAR87950	NTC	25
57053645	NTC_FAR87950	NTC	50
57053646	NTC_FAR87950	NTC	67
57053647	NTC_FAR87950	NTC	119
57053648	NTC_FAR87950	NTC	88
57053649	NTC_FAR87950	NTC	87
57053650	NTC_FAR87950	NTC	154
57053651	NTC_FAR87950	NTC	108
57053652	NTC_FAR87950	NTC	48
57053653	NTC_FAR87950	NTC	138
57053654	NTC_FAR87950	NTC	60
57053655	NTC_FAR87950	NTC	156
57053656	NTC_FAR87950	NTC	43
57053657	NTC_FAR87950	NTC	62
57053658	NTC_FAR87950	NTC	43
57053659	NTC_FAR87950	NTC	94
57053660	NTC_FAR87950	NTC	34
57053661	NTC_FAR87950	NTC	72
57053662	NTC_FAR87950	NTC	51
57053663	NTC_FAR87950	NTC	118
57053664	NTC_FAR87950	NTC	56
57053665	NTC_FAR87950	NTC	66
57053666	NTC_FAR87950	NTC	121
57053667	NTC_FAR87950	NTC	62
57053668	NTC_FAR87950	NTC	133
57053669	NTC_FAR87950	NTC	127
57053670	NTC_FAR87950	NTC	61
57053671	NTC_FAR87950	NTC	106
57053672	NTC_FAR87950	NTC	91
57053673	NTC_FAR87950	NTC	58
57053674	NTC_FAR87950	NTC	67
57053675	NTC_FAR87950	NTC	111
57053676	NTC_FAR87950	NTC	83
57053677	NTC_FAR87950	NTC	96
57053678	NTC_FAR87950	NTC	100
57053679	NTC_FAR87950	NTC	36
57053680	NTC_FAR87950	NTC	66
57053681	NTC_FAR87950	NTC	39
57053682	NTC_FAR87950	NTC	61
57053683	NTC_FAR87950	NTC	40
57053684	NTC_FAR87950	NTC	8
57053685	NTC_FAR87950	NTC	80
57053686	NTC_FAR87950	NTC	141
57053687	NTC_FAR87950	NTC	57
57053688	NTC_FAR87950	NTC	142
57053689	NTC_FAR87950	NTC	85
57053690	NTC_FAR87950	NTC	89
57053691	NTC_FAR87950	NTC	110
57053692	NTC_FAR87950	NTC	77
57053693	NTC_FAR87950	NTC	91
57053694	NTC_FAR87950	NTC	149
57053695	NTC_FAR87950	NTC	42
57053696	NTC_FAR87950	NTC	119
57053697	NTC_FAR87950	NTC	129
57053698	NTC_FAR87950	NTC	137
57053699	NTC_FAR87950	NTC	113
57053700	NTC_FAR87950	NTC	138
57053701	NTC_FAR87950	NTC	58
57053702	NTC_FAR87950	NTC	202
57053703	NTC_FAR87950	NTC	119
57053704	NTC_FAR87950	NTC	33
57053705	NTC_FAR87950	NTC	93
57053706	NTC_FAR87950	NTC	104
57053707	NTC_FAR87950	NTC	47
57053708	NTC_FAR87950	NTC	66
57053709	NTC_FAR87950	NTC	85
57053710	NTC_FAR87950	NTC	116
57053711	NTC_FAR87950	NTC	51
57053712	NTC_FAR87950	NTC	83
57053713	NTC_FAR87950	NTC	179
57053714	NTC_FAR87950	NTC	87
57053715	NTC_FAR87950	NTC	100
57053716	NTC_FAR87950	NTC	101
57053717	NTC_FAR87950	NTC	49
57053718	NTC_FAR87950	NTC	140
57053719	NTC_FAR87950	NTC	68
57053720	NTC_FAR87950	NTC	179
57053721	NTC_FAR87950	NTC	131
57053722	NTC_FAR87950	NTC	198
57053723	NTC_FAR87950	NTC	85
57053724	NTC_FAR87950	NTC	74
57053725	NTC_FAR87950	NTC	71
57053726	NTC_FAR87950	NTC	87
57053727	NTC_FAR87950	NTC	102
57053728	NTC_FAR87950	NTC	45
57053729	NTC_FAR87950	NTC	66
57053730	NTC_FAR87950	NTC	118
57053731	NTC_FAR87950	NTC	130
57053732	NTC_FAR87950	NTC	36
57053733	NTC_FAR87950	NTC	113
57053734	NTC_FAR87950	NTC	51
57053735	NTC_FAR87950	NTC	170
57053736	NTC_FAR87950	NTC	64
57053737	NTC_FAR87950	NTC	81
57053738	NTC_FAR87950	NTC	71
57053739	NTC_FAR87950	NTC	37
57053740	NTC_FAR87950	NTC	175
57053741	NTC_FAR87950	NTC	132
57053742	NTC_FAR87950	NTC	37
57053743	NTC_FAR87950	NTC	60
57053744	NTC_FAR87950	NTC	90
57053745	NTC_FAR87950	NTC	153
57053746	NTC_FAR87950	NTC	46
57053747	NTC_FAR87950	NTC	65
57053748	NTC_FAR87950	NTC	76
57053749	NTC_FAR87950	NTC	57
57053750	NTC_FAR87950	NTC	67
57053751	NTC_FAR87950	NTC	87
57053752	NTC_FAR87950	NTC	71
57053753	NTC_FAR87950	NTC	104
57053754	NTC_FAR87950	NTC	59
57053755	NTC_FAR87950	NTC	44
57053756	NTC_FAR87950	NTC	151
57053757	NTC_FAR87950	NTC	155
57053758	NTC_FAR87950	NTC	35
57053759	NTC_FAR87950	NTC	70
57053760	NTC_FAR87950	NTC	94
57053761	NTC_FAR87950	NTC	66
57053762	NTC_FAR87950	NTC	72
57053763	NTC_FAR87950	NTC	58
57053764	NTC_FAR87950	NTC	131
57053765	NTC_FAR87950	NTC	64
57053766	NTC_FAR87950	NTC	41
57053767	NTC_FAR87950	NTC	63
57053768	NTC_FAR87950	NTC	32
57053769	NTC_FAR87950	NTC	194
57053770	NTC_FAR87950	NTC	135
57053771	NTC_FAR87950	NTC	37
57053772	NTC_FAR87950	NTC	40
57053773	NTC_FAR87950	NTC	142
57053774	NTC_FAR87950	NTC	72
57053775	NTC_FAR87950	NTC	95
57053776	NTC_FAR87950	NTC	34
57053777	NTC_FAR87950	NTC	92
57053778	NTC_FAR87950	NTC	65
57053779	NTC_FAR87950	NTC	102
57053780	NTC_FAR87950	NTC	130
57053781	NTC_FAR87950	NTC	92
57053782	NTC_FAR87950	NTC	50
57053783	NTC_FAR87950	NTC	49
57053784	NTC_FAR87950	NTC	68
57053785	NTC_FAR87950	NTC	58
57053786	NTC_FAR87950	NTC	59
57053787	NTC_FAR87950	NTC	133
57053788	NTC_FAR87950	NTC	39
57053789	NTC_FAR87950	NTC	183
57053790	NTC_FAR87950	NTC	78
57053791	NTC_FAR87950	NTC	75
57053792	NTC_FAR87950	NTC	158
57053793	NTC_FAR87950	NTC	138
57053794	NTC_FAR87950	NTC	95
57053795	NTC_FAR87950	NTC	99
57053796	NTC_FAR87950	NTC	214
57053797	NTC_FAR87950	NTC	35
57053798	NTC_FAR87950	NTC	64
57053799	NTC_FAR87950	NTC	47
57053800	NTC_FAR87950	NTC	61
57053801	NTC_FAR87950	NTC	111
57053802	NTC_FAR87950	NTC	172
57053803	NTC_FAR87950	NTC	51
57053804	NTC_FAR87950	NTC	42
57053805	NTC_FAR87950	NTC	52
57053806	NTC_FAR87950	NTC	78
57053807	NTC_FAR87950	NTC	109
57053808	NTC_FAR87950	NTC	87
57053809	NTC_FAR87950	NTC	97
57053810	NTC_FAR87950	NTC	124
57053811	NTC_FAR87950	NTC	48
57053812	NTC_FAR87950	NTC	47
57053813	NTC_FAR87950	NTC	53
57053814	NTC_FAR87950	NTC	128
57053815	NTC_FAR87950	NTC	72
57053816	NTC_FAR87950	NTC	134
57053817	NTC_FAR87950	NTC	110
57053818	NTC_FAR87950	NTC	69
57053819	NTC_FAR87950	NTC	88
57053820	NTC_FAR87950	NTC	20
57053821	NTC_FAR87950	NTC	134
57053822	NTC_FAR87950	NTC	117
57053823	NTC_FAR87950	NTC	90
57053824	NTC_FAR87950	NTC	77
57053825	NTC_FAR87950	NTC	44
57053826	NTC_FAR87950	NTC	73
57053827	NTC_FAR87950	NTC	167
57053828	NTC_FAR87950	NTC	132
57053829	NTC_FAR87950	NTC	91
57053830	NTC_FAR87950	NTC	88
57053831	NTC_FAR87950	NTC	85
57053832	NTC_FAR87950	NTC	116
57053833	NTC_FAR87950	NTC	61
57053834	NTC_FAR87950	NTC	91
57053835	NTC_FAR87950	NTC	102
57053836	NTC_FAR87950	NTC	68
57053837	NTC_FAR87950	NTC	155
57053838	NTC_FAR87950	NTC	12
57053839	NTC_FAR87950	NTC	117
57053840	NTC_FAR87950	NTC	48
57053841	NTC_FAR87950	NTC	141
57053842	NTC_FAR87950	NTC	167
57053843	NTC_FAR87950	NTC	75
57053844	NTC_FAR87950	NTC	61
57053845	NTC_FAR87950	NTC	53
57053846	NTC_FAR87950	NTC	115
57053847	NTC_FAR87950	NTC	101
57053848	NTC_FAR87950	NTC	60
57053849	NTC_FAR87950	NTC	100
57053850	NTC_FAR87950	NTC	100
57053851	NTC_FAR87950	NTC	90
57053852	NTC_FAR87950	NTC	153
57053853	NTC_FAR87950	NTC	115
57053854	NTC_FAR87950	NTC	104
57053855	NTC_FAR87950	NTC	138
57053856	NTC_FAR87950	NTC	79
57053857	NTC_FAR87950	NTC	130
57053858	NTC_FAR87950	NTC	117
57053859	NTC_FAR87950	NTC	91
57053860	NTC_FAR87950	NTC	61
57053861	NTC_FAR87950	NTC	116
57053862	NTC_FAR87950	NTC	130
57053863	NTC_FAR87950	NTC	60
57053864	NTC_FAR87950	NTC	45
57053865	NTC_FAR87950	NTC	77
57053866	NTC_FAR87950	NTC	155
57053867	NTC_FAR87950	NTC	143
57053868	NTC_FAR87950	NTC	154
57053869	NTC_FAR87950	NTC	67
57053870	NTC_FAR87950	NTC	46
57053871	NTC_FAR87950	NTC	106
57053872	NTC_FAR87950	NTC	45
57053873	NTC_FAR87950	NTC	57
57053874	NTC_FAR87950	NTC	97
57053875	NTC_FAR87950	NTC	169
57053876	NTC_FAR87950	NTC	43
57053877	NTC_FAR87950	NTC	79
57053878	NTC_FAR87950	NTC	44
57053879	NTC_FAR87950	NTC	95
57053880	NTC_FAR87950	NTC	83
57053881	NTC_FAR87950	NTC	123
57053882	NTC_FAR87950	NTC	40
57053883	NTC_FAR87950	NTC	124
57053884	NTC_FAR87950	NTC	175
57053885	NTC_FAR87950	NTC	153
57053886	NTC_FAR87950	NTC	72
57053887	NTC_FAR87950	NTC	66
57053888	NTC_FAR87950	NTC	273
57053889	NTC_FAR87950	NTC	117
57053890	NTC_FAR87950	NTC	141
57053891	NTC_FAR87950	NTC	149
57053892	NTC_FAR87950	NTC	22
57053893	NTC_FAR87950	NTC	72
57053894	NTC_FAR87950	NTC	66
57053895	NTC_FAR87950	NTC	62
57053896	NTC_FAR87950	NTC	120
57053897	NTC_FAR87950	NTC	123
57053898	NTC_FAR87950	NTC	7
57053899	NTC_FAR87950	NTC	41
57053900	NTC_FAR87950	NTC	112
57053901	NTC_FAR87950	NTC	121
57053902	NTC_FAR87950	NTC	121
57053903	NTC_FAR87950	NTC	140
57053904	NTC_FAR87950	NTC	141
57053905	NTC_FAR87950	NTC	106
57053906	NTC_FAR87950	NTC	72
57053907	NTC_FAR87950	NTC	65
57053908	NTC_FAR87950	NTC	30
57053909	NTC_FAR87950	NTC	118
57053910	NTC_FAR87950	NTC	74
57053911	NTC_FAR87950	NTC	43
57053912	NTC_FAR87950	NTC	82
57053913	NTC_FAR87950	NTC	170
57053914	NTC_FAR87950	NTC	69
57053915	NTC_FAR87950	NTC	54
57053916	NTC_FAR87950	NTC	102
57053917	NTC_FAR87950	NTC	113
57053918	NTC_FAR87950	NTC	83
57053919	NTC_FAR87950	NTC	54
57053920	NTC_FAR87950	NTC	128
57053921	NTC_FAR87950	NTC	179
57053922	NTC_FAR87950	NTC	135
57053923	NTC_FAR87950	NTC	67
57053924	NTC_FAR87950	NTC	120
57053925	NTC_FAR87950	NTC	57
57053926	NTC_FAR87950	NTC	190
57053927	NTC_FAR87950	NTC	49
57053928	NTC_FAR87950	NTC	62
57053929	NTC_FAR87950	NTC	147
57053930	NTC_FAR87950	NTC	136
57053931	NTC_FAR87950	NTC	121
57053932	NTC_FAR87950	NTC	136
57053933	NTC_FAR87950	NTC	55
57053934	NTC_FAR87950	NTC	120
57053935	NTC_FAR87950	NTC	144
57053936	NTC_FAR87950	NTC	182
57053937	NTC_FAR87950	NTC	63
57053938	NTC_FAR87950	NTC	107
57053939	NTC_FAR87950	NTC	103
57053940	NTC_FAR87950	NTC	103
57053941	NTC_FAR87950	NTC	86
57053942	NTC_FAR87950	NTC	94
57053943	NTC_FAR87950	NTC	107
57053944	NTC_FAR87950	NTC	112
57053945	NTC_FAR87950	NTC	69
57053946	NTC_FAR87950	NTC	144
57053947	NTC_FAR87950	NTC	111
57053948	NTC_FAR87950	NTC	45
57053949	NTC_FAR87950	NTC	66
57053950	NTC_FAR87950	NTC	82
57053951	NTC_FAR87950	NTC	109
57053952	NTC_FAR87950	NTC	89
57053953	NTC_FAR87950	NTC	81
57053954	NTC_FAR87950	NTC	112
57053955	NTC_FAR87950	NTC	136
57053956	NTC_FAR87950	NTC	102
57053957	NTC_FAR87950	NTC	172
57053958	NTC_FAR87950	NTC	33
57053959	NTC_FAR87950	NTC	157
57053960	NTC_FAR87950	NTC	56
57053961	NTC_FAR87950	NTC	106
57053962	NTC_FAR87950	NTC	29
57053963	NTC_FAR87950	NTC	62
57053964	NTC_FAR87950	NTC	163
57053965	NTC_FAR87950	NTC	156
57053966	NTC_FAR87950	NTC	55
57053967	NTC_FAR87950	NTC	83
57053968	NTC_FAR87950	NTC	103
57053969	NTC_FAR87950	NTC	37
57053970	NTC_FAR87950	NTC	144
57053971	NTC_FAR87950	NTC	119
57053972	NTC_FAR87950	NTC	157
57053973	NTC_FAR87950	NTC	91
57053974	NTC_FAR87950	NTC	134
57053975	NTC_FAR87950	NTC	42
57053976	NTC_FAR87950	NTC	124
57053977	NTC_FAR87950	NTC	73
57053978	NTC_FAR87950	NTC	108
57053979	NTC_FAR87950	NTC	169
57053980	NTC_FAR87950	NTC	92
57053981	NTC_FAR87950	NTC	62
57053982	NTC_FAR87950	NTC	42
57053983	NTC_FAR87950	NTC	60
57053984	NTC_FAR87950	NTC	162
57053985	NTC_FAR87950	NTC	134
57053986	NTC_FAR87950	NTC	60
57053987	NTC_FAR87950	NTC	46
57053988	NTC_FAR87950	NTC	48
57053989	NTC_FAR87950	NTC	111
57053990	NTC_FAR87950	NTC	67
57053991	NTC_FAR87950	NTC	63
57053992	NTC_FAR87950	NTC	168
57053993	NTC_FAR87950	NTC	138
57053994	NTC_FAR87950	NTC	140
57053995	NTC_FAR87950	NTC	82
57053996	NTC_FAR87950	NTC	85
57053997	NTC_FAR87950	NTC	121
57053998	NTC_FAR87950	NTC	166
57053999	NTC_FAR87950	NTC	85
57054000	NTC_FAR87950	NTC	152
57054001	NTC_FAR87950	NTC	66
57054002	NTC_FAR87950	NTC	112
57054003	NTC_FAR87950	NTC	104
57054004	NTC_FAR87950	NTC	46
57054005	NTC_FAR87950	NTC	140
57054006	NTC_FAR87950	NTC	53
57054007	NTC_FAR87950	NTC	122
57054008	NTC_FAR87950	NTC	80
57054009	NTC_FAR87950	NTC	121
57054010	NTC_FAR87950	NTC	29
57054011	NTC_FAR87950	NTC	138
57054012	NTC_FAR87950	NTC	100
57054013	NTC_FAR87950	NTC	85
57054014	NTC_FAR87950	NTC	84
57054015	NTC_FAR87950	NTC	97
57054016	NTC_FAR87950	NTC	67
57054017	NTC_FAR87950	NTC	82
57054018	NTC_FAR87950	NTC	158
57054019	NTC_FAR87950	NTC	204
57054020	NTC_FAR87950	NTC	142
57054021	NTC_FAR87950	NTC	145
57054022	NTC_FAR87950	NTC	81
57054023	NTC_FAR87950	NTC	54
57054024	NTC_FAR87950	NTC	116
57054025	NTC_FAR87950	NTC	92
57054026	NTC_FAR87950	NTC	49
57054027	NTC_FAR87950	NTC	48
57054028	NTC_FAR87950	NTC	27
57054029	NTC_FAR87950	NTC	64
57054030	NTC_FAR87950	NTC	67
57054031	NTC_FAR87950	NTC	42
57054032	NTC_FAR87950	NTC	45
57054033	NTC_FAR87950	NTC	211
57054034	NTC_FAR87950	NTC	145
57054035	NTC_FAR87950	NTC	81
57054036	NTC_FAR87950	NTC	77
57054037	NTC_FAR87950	NTC	99
57054038	NTC_FAR87950	NTC	138
57054039	NTC_FAR87950	NTC	44
57054040	NTC_FAR87950	NTC	59
57054041	NTC_FAR87950	NTC	135
57054042	NTC_FAR87950	NTC	122
57054043	NTC_FAR87950	NTC	171
57054044	NTC_FAR87950	NTC	60
57054045	NTC_FAR87950	NTC	104
57054046	NTC_FAR87950	NTC	96
57054047	NTC_FAR87950	NTC	86
57054048	NTC_FAR87950	NTC	137
57054049	NTC_FAR87950	NTC	35
57054050	NTC_FAR87950	NTC	147
57054051	NTC_FAR87950	NTC	54
57054052	NTC_FAR87950	NTC	64
57054053	NTC_FAR87950	NTC	71
57054054	NTC_FAR87950	NTC	71
57054055	NTC_FAR87950	NTC	115
57054056	NTC_FAR87950	NTC	84
57054057	NTC_FAR87950	NTC	79
57054058	NTC_FAR87950	NTC	119
57054059	NTC_FAR87950	NTC	137
57054060	NTC_FAR87950	NTC	73
57054061	NTC_FAR87950	NTC	46
57054062	NTC_FAR87950	NTC	58
57054063	NTC_FAR87950	NTC	132
57054064	NTC_FAR87950	NTC	64
57054065	NTC_FAR87950	NTC	160
57054066	NTC_FAR87950	NTC	186
57054067	NTC_FAR87950	NTC	152
57054068	NTC_FAR87950	NTC	106
57054069	NTC_FAR87950	NTC	128
57054070	NTC_FAR87950	NTC	34
57054071	NTC_FAR87950	NTC	66
57054072	NTC_FAR87950	NTC	96
57054073	NTC_FAR87950	NTC	90
57054074	NTC_FAR87950	NTC	122
57054075	NTC_FAR87950	NTC	60
57054076	NTC_FAR87950	NTC	177
57054077	NTC_FAR87950	NTC	88
57054078	NTC_FAR87950	NTC	76
57054079	NTC_FAR87950	NTC	71
57054080	NTC_FAR87950	NTC	68
57054081	NTC_FAR87950	NTC	198
57054082	NTC_FAR87950	NTC	214
57054083	NTC_FAR87950	NTC	144
57054084	NTC_FAR87950	NTC	91
57054085	NTC_FAR87950	NTC	110
57054086	NTC_FAR87950	NTC	63
57054087	NTC_FAR87950	NTC	103
57054088	NTC_FAR87950	NTC	129
57054089	NTC_FAR87950	NTC	62
57054090	NTC_FAR87950	NTC	179
57054091	NTC_FAR87950	NTC	72
57054092	NTC_FAR87950	NTC	91
57054093	NTC_FAR87950	NTC	31
57054094	NTC_FAR87950	NTC	52
57054095	NTC_FAR87950	NTC	121
57054096	NTC_FAR87950	NTC	216
57054097	NTC_FAR87950	NTC	48
57054098	NTC_FAR87950	NTC	44
57054099	NTC_FAR87950	NTC	114
57054100	NTC_FAR87950	NTC	134
57054101	NTC_FAR87950	NTC	50
57054102	NTC_FAR87950	NTC	57
57054103	NTC_FAR87950	NTC	138
57054104	NTC_FAR87950	NTC	121
57054105	NTC_FAR87950	NTC	138
57054106	NTC_FAR87950	NTC	60
57054107	NTC_FAR87950	NTC	51
57054108	NTC_FAR87950	NTC	101
57054109	NTC_FAR87950	NTC	46
57054110	NTC_FAR87950	NTC	175
57054111	NTC_FAR87950	NTC	151
57054112	NTC_FAR87950	NTC	105
57054113	NTC_FAR87950	NTC	86
57054114	NTC_FAR87950	NTC	123
57054115	NTC_FAR87950	NTC	23
57054116	NTC_FAR87950	NTC	63
57054117	NTC_FAR87950	NTC	189
57054118	NTC_FAR87950	NTC	102
57054119	NTC_FAR87950	NTC	179
57054120	NTC_FAR87950	NTC	102
57054121	NTC_FAR87950	NTC	58
57054122	NTC_FAR87950	NTC	69
57054123	NTC_FAR87950	NTC	99
57054124	NTC_FAR87950	NTC	117
57054125	NTC_FAR87950	NTC	46
57054126	NTC_FAR87950	NTC	67
57054127	NTC_FAR87950	NTC	39
57054128	NTC_FAR87950	NTC	196
57054129	NTC_FAR87950	NTC	94
57054130	NTC_FAR87950	NTC	62
57054131	NTC_FAR87950	NTC	41
57054132	NTC_FAR87950	NTC	72
57054133	NTC_FAR87950	NTC	75
57054134	NTC_FAR87950	NTC	35
57054135	NTC_FAR87950	NTC	44
57054136	NTC_FAR87950	NTC	70
57054137	NTC_FAR87950	NTC	21
57054138	NTC_FAR87950	NTC	61
57054139	NTC_FAR87950	NTC	78
57054140	NTC_FAR87950	NTC	123
57054141	NTC_FAR87950	NTC	68
57054142	NTC_FAR87950	NTC	82
57054143	NTC_FAR87950	NTC	117
57054144	NTC_FAR87950	NTC	148
57054145	NTC_FAR87950	NTC	134
57054146	NTC_FAR87950	NTC	123
57054147	NTC_FAR87950	NTC	73
57054148	NTC_FAR87950	NTC	97
57054149	NTC_FAR87950	NTC	142
57054150	NTC_FAR87950	NTC	49
57054151	NTC_FAR87950	NTC	85
57054152	NTC_FAR87950	NTC	149
57054153	NTC_FAR87950	NTC	70
57054154	NTC_FAR87950	NTC	51
57054155	NTC_FAR87950	NTC	154
57054156	NTC_FAR87950	NTC	44
57054157	NTC_FAR87950	NTC	146
57054158	NTC_FAR87950	NTC	160
57054159	NTC_FAR87950	NTC	102
57054160	NTC_FAR87950	NTC	144
57054161	NTC_FAR87950	NTC	99
57054162	NTC_FAR87950	NTC	25
57054163	NTC_FAR87950	NTC	59
57054164	NTC_FAR87950	NTC	73
57054165	NTC_FAR87950	NTC	126
57054166	NTC_FAR87950	NTC	99
57054167	NTC_FAR87950	NTC	149
57054168	NTC_FAR87950	NTC	137
57054169	NTC_FAR87950	NTC	7
57054170	NTC_FAR87950	NTC	172
57054171	NTC_FAR87950	NTC	87
57054172	NTC_FAR87950	NTC	40
57054173	NTC_FAR87950	NTC	241
57054174	NTC_FAR87950	NTC	119
57054175	NTC_FAR87950	NTC	190
57054176	NTC_FAR87950	NTC	213
57054177	NTC_FAR87950	NTC	252
57054178	NTC_FAR87950	NTC	210
57054179	NTC_FAR87950	NTC	198
57054180	NTC_FAR87950	NTC	234
57054181	NTC_FAR87950	NTC	242
57054182	NTC_FAR87950	NTC	44
57054183	NTC_FAR87950	NTC	216
57054184	NTC_FAR87950	NTC	210
57054185	NTC_FAR87950	NTC	71
57054186	NTC_FAR87950	NTC	53
57054187	NTC_FAR87950	NTC	242
57054188	NTC_FAR87950	NTC	117
57054189	NTC_FAR87950	NTC	41
57054190	NTC_FAR87950	NTC	81
57054191	NTC_FAR87950	NTC	92
57054192	NTC_FAR87950	NTC	139
57054193	NTC_FAR87950	NTC	73
57054194	NTC_FAR87950	NTC	155
57054195	NTC_FAR87950	NTC	143
57054196	NTC_FAR87950	NTC	47
57054197	NTC_FAR87950	NTC	146
57054198	NTC_FAR87950	NTC	81
57054199	NTC_FAR87950	NTC	24
57054200	NTC_FAR87950	NTC	110
57054201	NTC_FAR87950	NTC	99
57054202	NTC_FAR87950	NTC	78
57054203	NTC_FAR87950	NTC	73
57054204	NTC_FAR87950	NTC	49
57054205	NTC_FAR87950	NTC	10
57054206	NTC_FAR87950	NTC	74
57054207	NTC_FAR87950	NTC	62
57054208	NTC_FAR87950	NTC	104
57054209	NTC_FAR87950	NTC	87
57054210	NTC_FAR87950	NTC	156
57054211	NTC_FAR87950	NTC	71
57054212	NTC_FAR87950	NTC	102
57054213	NTC_FAR87950	NTC	98
57054214	NTC_FAR87950	NTC	65
57054215	NTC_FAR87950	NTC	25
57054216	NTC_FAR87950	NTC	42
57054217	NTC_FAR87950	NTC	74
57054218	NTC_FAR87950	NTC	30
57054219	NTC_FAR87950	NTC	75
57054220	NTC_FAR87950	NTC	173
57054221	NTC_FAR87950	NTC	99
57054222	NTC_FAR87950	NTC	96
57054223	NTC_FAR87950	NTC	61
57054224	NTC_FAR87950	NTC	169
57054225	NTC_FAR87950	NTC	104
57054226	NTC_FAR87950	NTC	148
57054227	NTC_FAR87950	NTC	131
57054228	NTC_FAR87950	NTC	94
57054229	NTC_FAR87950	NTC	94
57054230	NTC_FAR87950	NTC	84
57054231	NTC_FAR87950	NTC	126
57054232	NTC_FAR87950	NTC	55
57054233	NTC_FAR87950	NTC	65
57054234	NTC_FAR87950	NTC	30
57054235	NTC_FAR87950	NTC	94
57054236	NTC_FAR87950	NTC	138
57054237	NTC_FAR87950	NTC	55
57054238	NTC_FAR87950	NTC	38
57054239	NTC_FAR87950	NTC	146
57054240	NTC_FAR87950	NTC	10
57054241	NTC_FAR87950	NTC	180
57054242	NTC_FAR87950	NTC	143
57054243	NTC_FAR87950	NTC	48
57054244	NTC_FAR87950	NTC	14
57054245	NTC_FAR87950	NTC	75
57054246	NTC_FAR87950	NTC	92
57054247	NTC_FAR87950	NTC	12
57054248	NTC_FAR87950	NTC	73
57054249	NTC_FAR87950	NTC	106
57054250	NTC_FAR87950	NTC	43
57054251	NTC_FAR87950	NTC	84
57054252	NTC_FAR87950	NTC	53
57054253	NTC_FAR87950	NTC	120
57054254	NTC_FAR87950	NTC	117
57054255	NTC_FAR87950	NTC	76
57054256	NTC_FAR87950	NTC	134
57054257	NTC_FAR87950	NTC	100
57054258	NTC_FAR87950	NTC	127
57054259	NTC_FAR87950	NTC	151
57054260	NTC_FAR87950	NTC	100
57054261	NTC_FAR87950	NTC	186
57054262	NTC_FAR87950	NTC	50
57054263	NTC_FAR87950	NTC	89
57054264	NTC_FAR87950	NTC	171
57054265	NTC_FAR87950	NTC	102
57054266	NTC_FAR87950	NTC	88
57054267	NTC_FAR87950	NTC	151
57054268	NTC_FAR87950	NTC	118
57054269	NTC_FAR87950	NTC	178
57054270	NTC_FAR87950	NTC	74
57054271	NTC_FAR87950	NTC	83
57054272	NTC_FAR87950	NTC	115
57054273	NTC_FAR87950	NTC	105
57054274	NTC_FAR87950	NTC	63
57054275	NTC_FAR87950	NTC	35
57054276	NTC_FAR87950	NTC	10
57054277	NTC_FAR87950	NTC	58
57054278	NTC_FAR87950	NTC	38
57054279	NTC_FAR87950	NTC	60
57054280	NTC_FAR87950	NTC	62
57054281	NTC_FAR87950	NTC	24
57054282	NTC_FAR87950	NTC	56
57054283	NTC_FAR87950	NTC	113
57054284	NTC_FAR87950	NTC	147
57054285	NTC_FAR87950	NTC	156
57054286	NTC_FAR87950	NTC	117
57054287	NTC_FAR87950	NTC	80
57054288	NTC_FAR87950	NTC	70
57054289	NTC_FAR87950	NTC	107
57054290	NTC_FAR87950	NTC	77
57054291	NTC_FAR87950	NTC	16
57054292	NTC_FAR87950	NTC	92
57054293	NTC_FAR87950	NTC	135
57054294	NTC_FAR87950	NTC	61
57054295	NTC_FAR87950	NTC	56
57054296	NTC_FAR87950	NTC	121
57054297	NTC_FAR87950	NTC	123
57054298	NTC_FAR87950	NTC	78
57054299	NTC_FAR87950	NTC	96
57054300	NTC_FAR87950	NTC	99
57054301	NTC_FAR87950	NTC	35
57054302	NTC_FAR87950	NTC	151
57054303	NTC_FAR87950	NTC	177
57054304	NTC_FAR87950	NTC	116
57054305	NTC_FAR87950	NTC	31
57054306	NTC_FAR87950	NTC	149
57054307	NTC_FAR87950	NTC	106
57054308	NTC_FAR87950	NTC	57
57054309	NTC_FAR87950	NTC	53
57054310	NTC_FAR87950	NTC	71
57054311	NTC_FAR87950	NTC	102
57054312	NTC_FAR87950	NTC	116
57054313	NTC_FAR87950	NTC	94
57054314	NTC_FAR87950	NTC	56
57054315	NTC_FAR87950	NTC	78
57054316	NTC_FAR87950	NTC	43
57054317	NTC_FAR87950	NTC	109
57054318	NTC_FAR87950	NTC	30
57054319	NTC_FAR87950	NTC	134
57054320	NTC_FAR87950	NTC	124
57054321	NTC_FAR87950	NTC	120
57054322	NTC_FAR87950	NTC	53
57054323	NTC_FAR87950	NTC	137
57054324	NTC_FAR87950	NTC	22
57054325	NTC_FAR87950	NTC	80
57054326	NTC_FAR87950	NTC	53
57054327	NTC_FAR87950	NTC	46
57054328	NTC_FAR87950	NTC	88
57054329	NTC_FAR87950	NTC	45
57054330	NTC_FAR87950	NTC	138
57054331	NTC_FAR87950	NTC	134
57054332	NTC_FAR87950	NTC	155
57054333	NTC_FAR87950	NTC	79
57054334	NTC_FAR87950	NTC	57
57054335	NTC_FAR87950	NTC	81
57054336	NTC_FAR87950	NTC	90
57054337	NTC_FAR87950	NTC	145
57054338	NTC_FAR87950	NTC	144
57054339	NTC_FAR87950	NTC	81
57054340	NTC_FAR87950	NTC	114
57054341	NTC_FAR87950	NTC	89
57054342	NTC_FAR87950	NTC	83
57054343	NTC_FAR87950	NTC	84
57054344	NTC_FAR87950	NTC	91
57054345	NTC_FAR87950	NTC	41
57054346	NTC_FAR87950	NTC	28
57054347	NTC_FAR87950	NTC	46
57054348	NTC_FAR87950	NTC	115
57054349	NTC_FAR87950	NTC	42
57054350	NTC_FAR87950	NTC	44
57054351	NTC_FAR87950	NTC	67
57054352	NTC_FAR87950	NTC	43
57054353	NTC_FAR87950	NTC	135
57054354	NTC_FAR87950	NTC	100
57054355	NTC_FAR87950	NTC	146
57054356	NTC_FAR87950	NTC	76
57054357	NTC_FAR87950	NTC	42
57054358	NTC_FAR87950	NTC	91
57054359	NTC_FAR87950	NTC	66
57054360	NTC_FAR87950	NTC	107
57054361	NTC_FAR87950	NTC	79
57054362	NTC_FAR87950	NTC	114
57054363	NTC_FAR87950	NTC	132
57054364	NTC_FAR87950	NTC	78
57054365	NTC_FAR87950	NTC	85
57054366	NTC_FAR87950	NTC	136
57054367	NTC_FAR87950	NTC	122
57054368	NTC_FAR87950	NTC	54
57054369	NTC_FAR87950	NTC	103
57054370	NTC_FAR87950	NTC	108
57054371	NTC_FAR87950	NTC	79
57054372	NTC_FAR87950	NTC	68
57054373	NTC_FAR87950	NTC	126
57054374	NTC_FAR87950	NTC	115
57054375	NTC_FAR87950	NTC	59
57054376	NTC_FAR87950	NTC	112
57054377	NTC_FAR87950	NTC	155
57054378	NTC_FAR87950	NTC	41
57054379	NTC_FAR87950	NTC	121
57054380	NTC_FAR87950	NTC	128
57054381	NTC_FAR87950	NTC	49
57054382	NTC_FAR87950	NTC	91
57054383	NTC_FAR87950	NTC	72
57054384	NTC_FAR87950	NTC	65
57054385	NTC_FAR87950	NTC	147
57054386	NTC_FAR87950	NTC	60
57054387	NTC_FAR87950	NTC	114
57054388	NTC_FAR87950	NTC	54
57054389	NTC_FAR87950	NTC	99
57054390	NTC_FAR87950	NTC	79
57054391	NTC_FAR87950	NTC	104
57054392	NTC_FAR87950	NTC	72
57054393	NTC_FAR87950	NTC	33
57054394	NTC_FAR87950	NTC	33
57054395	NTC_FAR87950	NTC	156
57054396	NTC_FAR87950	NTC	61
57054397	NTC_FAR87950	NTC	67
57054398	NTC_FAR87950	NTC	78
57054399	NTC_FAR87950	NTC	29
57054400	NTC_FAR87950	NTC	87
57054401	NTC_FAR87950	NTC	57
57054402	NTC_FAR87950	NTC	158
57054403	NTC_FAR87950	NTC	60
57054404	NTC_FAR87950	NTC	45
57054405	NTC_FAR87950	NTC	90
57054406	NTC_FAR87950	NTC	81
57054407	NTC_FAR87950	NTC	161
57054408	NTC_FAR87950	NTC	39
57054409	NTC_FAR87950	NTC	113
57054410	NTC_FAR87950	NTC	69
57054411	NTC_FAR87950	NTC	27
57054412	NTC_FAR87950	NTC	129
57054413	NTC_FAR87950	NTC	53
57054414	NTC_FAR87950	NTC	59
57054415	NTC_FAR87950	NTC	118
57054416	NTC_FAR87950	NTC	64
57054417	NTC_FAR87950	NTC	50
57054418	NTC_FAR87950	NTC	62
57054419	NTC_FAR87950	NTC	87
57054420	NTC_FAR87950	NTC	36
57054421	NTC_FAR87950	NTC	61
57054422	NTC_FAR87950	NTC	112
57054423	NTC_FAR87950	NTC	58
57054424	NTC_FAR87950	NTC	50
57054425	NTC_FAR87950	NTC	57
57054426	NTC_FAR87950	NTC	110
57054427	NTC_FAR87950	NTC	77
57054428	NTC_FAR87950	NTC	120
57054429	NTC_FAR87950	NTC	65
57054430	NTC_FAR87950	NTC	113
57054431	NTC_FAR87950	NTC	101
57054432	NTC_FAR87950	NTC	58
57054433	NTC_FAR87950	NTC	83
57054434	NTC_FAR87950	NTC	65
57054435	NTC_FAR87950	NTC	50
57054436	NTC_FAR87950	NTC	68
57054437	NTC_FAR87950	NTC	37
57054438	NTC_FAR87950	NTC	110
57054439	NTC_FAR87950	NTC	62
57054440	NTC_FAR87950	NTC	118
57054441	NTC_FAR87950	NTC	141
57054442	NTC_FAR87950	NTC	73
57054443	NTC_FAR87950	NTC	59
57054444	NTC_FAR87950	NTC	78
57054445	NTC_FAR87950	NTC	68
57054446	NTC_FAR87950	NTC	32
57054447	NTC_FAR87950	NTC	60
57054448	NTC_FAR87950	NTC	45
57054449	NTC_FAR87950	NTC	49
57054450	NTC_FAR87950	NTC	91
57054451	NTC_FAR87950	NTC	124
57054452	NTC_FAR87950	NTC	63
57054453	NTC_FAR87950	NTC	45
57054454	NTC_FAR87950	NTC	83
57054455	NTC_FAR87950	NTC	65
57054456	NTC_FAR87950	NTC	139
57054457	NTC_FAR87950	NTC	120
57054458	NTC_FAR87950	NTC	43
57054459	NTC_FAR87950	NTC	42
57054460	NTC_FAR87950	NTC	68
57054461	NTC_FAR87950	NTC	44
57054462	NTC_FAR87950	NTC	43
57054463	NTC_FAR87950	NTC	44
57054464	NTC_FAR87950	NTC	36
57054465	NTC_FAR87950	NTC	109
57054466	NTC_FAR87950	NTC	115
57054467	NTC_FAR87950	NTC	74
57054468	NTC_FAR87950	NTC	40
57054469	NTC_FAR87950	NTC	40
57054470	NTC_FAR87950	NTC	17
57054471	NTC_FAR87950	NTC	100
57054472	NTC_FAR87950	NTC	126
57054473	NTC_FAR87950	NTC	90
57054474	NTC_FAR87950	NTC	87
57054475	NTC_FAR87950	NTC	252
57054476	NTC_FAR87950	NTC	155
57054477	NTC_FAR87950	NTC	119
57054478	NTC_FAR87950	NTC	242
57054479	NTC_FAR87950	NTC	10
57054480	NTC_FAR87950	NTC	241
57054481	NTC_FAR87950	NTC	9
57054482	NTC_FAR87950	NTC	190
57054483	NTC_FAR87950	NTC	210
57054484	NTC_FAR87950	NTC	234
57054485	NTC_FAR87950	NTC	216
57054486	NTC_FAR87950	NTC	198
57054487	NTC_FAR87950	NTC	210
57054488	NTC_FAR87950	NTC	195
57054489	NTC_FAR87950	NTC	242
57054490	NTC_FAR87950	NTC	213
57054491	NTC_FAR87950	NTC	65
57054492	NTC_FAR87950	NTC	10
57054493	NTC_FAR87950	NTC	151
57054494	NTC_FAR87950	NTC	288
57054495	NTC_FAR87950	NTC	151
57054496	NTC_FAR87950	NTC	288
57054497	NTC_FAR87950	NTC	109
57054498	NTC_FAR87950	NTC	26
57054499	NTC_FAR87950	NTC	20
57054500	NTC_FAR87950	NTC	139
57054501	NTC_FAR87950	NTC	109
57054502	NTC_FAR87950	NTC	11
57054503	NTC_FAR87950	NTC	83
57054504	NTC_FAR87950	NTC	76
57054505	NTC_FAR87950	NTC	20
57054506	NTC_FAR87950	NTC	117
57054507	NTC_FAR87950	NTC	80
57054508	NTC_FAR87950	NTC	118
57054509	NTC_FAR87950	NTC	164
57054510	NTC_FAR87950	NTC	67
57054511	NTC_FAR87950	NTC	163
57054512	NTC_FAR87950	NTC	90
57054513	NTC_FAR87950	NTC	109
57054514	NTC_FAR87950	NTC	11
57054515	NTC_FAR87950	NTC	83
57054516	NTC_FAR87950	NTC	76
57054517	NTC_FAR87950	NTC	139
57054518	NTC_FAR87950	NTC	20
57054519	NTC_FAR87950	NTC	117
57054520	NTC_FAR87950	NTC	80
57054521	NTC_FAR87950	NTC	118
57054522	NTC_FAR87950	NTC	164
57054523	NTC_FAR87950	NTC	67
57054524	NTC_FAR87950	NTC	163
57054525	NTC_FAR87950	NTC	90
57054526	NTC_FAR87950	NTC	20
57054527	NTC_FAR87950	NTC	117
57054528	NTC_FAR87950	NTC	80
57054529	NTC_FAR87950	NTC	118
57054530	NTC_FAR87950	NTC	164
57054531	NTC_FAR87950	NTC	67
57054532	NTC_FAR87950	NTC	163
57054533	NTC_FAR87950	NTC	90
57054534	NTC_FAR87950	NTC	202
57054535	NTC_FAR87950	NTC	198
57054536	NTC_FAR87950	NTC	260
57054537	NTC_FAR87950	NTC	108
57054538	NTC_FAR87950	NTC	73
57054539	NTC_FAR87950	NTC	267
57054540	NTC_FAR87950	NTC	73
57054541	NTC_FAR87950	NTC	140
57054542	NTC_FAR87950	NTC	192
57054543	NTC_FAR87950	NTC	212
57054544	NTC_FAR87950	NTC	68
57054545	NTC_FAR87950	NTC	238
57054546	NTC_FAR87950	NTC	123
57054547	NTC_FAR87950	NTC	260
57054548	NTC_FAR87950	NTC	167
57054549	NTC_FAR87950	NTC	294
57054550	NTC_FAR87950	NTC	73
57054551	NTC_FAR87950	NTC	167
57054552	NTC_FAR87950	NTC	294
57054553	NTC_FAR87950	NTC	73
57054554	NTC_FAR87950	NTC	294
57054555	NTC_FAR87950	NTC	73
57054556	NTC_FAR87950	NTC	167
57054557	NTC_FAR87950	NTC	294
57054558	NTC_FAR87950	NTC	73
57054559	NTC_FAR87950	NTC	109
57054560	NTC_FAR87950	NTC	93
57054561	NTC_FAR87950	NTC	114
57054562	NTC_FAR87950	NTC	168
57054563	NTC_FAR87950	NTC	234
57054564	NTC_FAR87950	NTC	101
57054565	NTC_FAR87950	NTC	64
57054566	NTC_FAR87950	NTC	120
57054567	NTC_FAR87950	NTC	30
57054568	NTC_FAR87950	NTC	139
57054569	NTC_FAR87950	NTC	137
57054570	NTC_FAR87950	NTC	154
57054571	NTC_FAR87950	NTC	88
57054572	NTC_FAR87950	NTC	80
57054573	NTC_FAR87950	NTC	170
57054574	NTC_FAR87950	NTC	105
57054575	NTC_FAR87950	NTC	140
57054576	NTC_FAR87950	NTC	123
57054577	NTC_FAR87950	NTC	64
57054578	NTC_FAR87950	NTC	120
57054579	NTC_FAR87950	NTC	72
57054580	NTC_FAR87950	NTC	130
57054581	NTC_FAR87950	NTC	183
57054582	NTC_FAR87950	NTC	78
57054583	NTC_FAR87950	NTC	162
57054584	NTC_FAR87950	NTC	65
57054585	NTC_FAR87950	NTC	101
57054586	NTC_FAR87950	NTC	134
57054587	NTC_FAR87950	NTC	163
57054588	NTC_FAR87950	NTC	45
57054589	NTC_FAR87950	NTC	156
57054590	NTC_FAR87950	NTC	94
57054591	NTC_FAR87950	NTC	127
57054592	NTC_FAR87950	NTC	76
57054593	NTC_FAR87950	NTC	157
57054594	NTC_FAR87950	NTC	35
57054595	NTC_FAR87950	NTC	78
57054596	NTC_FAR87950	NTC	108
57054597	NTC_FAR87950	NTC	70
57054598	NTC_FAR87950	NTC	140
57054599	NTC_FAR87950	NTC	99
57054600	NTC_FAR87950	NTC	113
57054601	NTC_FAR87950	NTC	98
57054602	NTC_FAR87950	NTC	61
57054603	NTC_FAR87950	NTC	178
57054604	NTC_FAR87950	NTC	196
57054605	NTC_FAR87950	NTC	168
57054606	NTC_FAR87950	NTC	70
57054607	NTC_FAR87950	NTC	155
57054608	NTC_FAR87950	NTC	60
57054609	NTC_FAR87950	NTC	55
57054610	NTC_FAR87950	NTC	101
57054611	NTC_FAR87950	NTC	236
57054612	NTC_FAR87950	NTC	47
57054613	NTC_FAR87950	NTC	182
57054614	NTC_FAR87950	NTC	129
57054615	NTC_FAR87950	NTC	134
57054616	NTC_FAR87950	NTC	210
57054617	NTC_FAR87950	NTC	160
57054618	NTC_FAR87950	NTC	182
57054619	NTC_FAR87950	NTC	48
57054620	NTC_FAR87950	NTC	119
57054621	NTC_FAR87950	NTC	129
57054622	NTC_FAR87950	NTC	67
57054623	NTC_FAR87950	NTC	184
57054624	NTC_FAR87950	NTC	51
57054625	NTC_FAR87950	NTC	103
57054626	NTC_FAR87950	NTC	97
57054627	NTC_FAR87950	NTC	132
57054628	NTC_FAR87950	NTC	120
57054629	NTC_FAR87950	NTC	104
57054630	NTC_FAR87950	NTC	141
57054631	NTC_FAR87950	NTC	120
57054632	NTC_FAR87950	NTC	81
57054633	NTC_FAR87950	NTC	65
57054634	NTC_FAR87950	NTC	96
57054635	NTC_FAR87950	NTC	154
57054636	NTC_FAR87950	NTC	77
57054637	NTC_FAR87950	NTC	117
57054638	NTC_FAR87950	NTC	144
57054639	NTC_FAR87950	NTC	81
57054640	NTC_FAR87950	NTC	25
57054641	NTC_FAR87950	NTC	171
57054642	NTC_FAR87950	NTC	81
57054643	NTC_FAR87950	NTC	146
57054644	NTC_FAR87950	NTC	131
57054645	NTC_FAR87950	NTC	135
57054646	NTC_FAR87950	NTC	114
57054647	NTC_FAR87950	NTC	102
57054648	NTC_FAR87950	NTC	139
57054649	NTC_FAR87950	NTC	69
57054650	NTC_FAR87950	NTC	66
57054651	NTC_FAR87950	NTC	136
57054652	NTC_FAR87950	NTC	138
57054653	NTC_FAR87950	NTC	194
57054654	NTC_FAR87950	NTC	66
57054655	NTC_FAR87950	NTC	87
57054656	NTC_FAR87950	NTC	63
57054657	NTC_FAR87950	NTC	184
57054658	NTC_FAR87950	NTC	189
57054659	NTC_FAR87950	NTC	109
57054660	NTC_FAR87950	NTC	120
57054661	NTC_FAR87950	NTC	160
57054662	NTC_FAR87950	NTC	75
57054663	NTC_FAR87950	NTC	257
57054664	NTC_FAR87950	NTC	88
57054665	NTC_FAR87950	NTC	181
57054666	NTC_FAR87950	NTC	53
57054667	NTC_FAR87950	NTC	110
57054668	NTC_FAR87950	NTC	102
57054669	NTC_FAR87950	NTC	97
57054670	NTC_FAR87950	NTC	93
57054671	NTC_FAR87950	NTC	145
57054672	NTC_FAR87950	NTC	157
57054673	NTC_FAR87950	NTC	237
57054674	NTC_FAR87950	NTC	87
57054675	NTC_FAR87950	NTC	129
57054676	NTC_FAR87950	NTC	58
57054677	NTC_FAR87950	NTC	61
57054678	NTC_FAR87950	NTC	15
57054679	NTC_FAR87950	NTC	111
57054680	NTC_FAR87950	NTC	175
57054681	NTC_FAR87950	NTC	61
57054682	NTC_FAR87950	NTC	85
57054683	NTC_FAR87950	NTC	63
57054684	NTC_FAR87950	NTC	133
57054685	NTC_FAR87950	NTC	78
57054686	NTC_FAR87950	NTC	106
57054687	NTC_FAR87950	NTC	108
57054688	NTC_FAR87950	NTC	39
57054689	NTC_FAR87950	NTC	124
57054690	NTC_FAR87950	NTC	239
57054691	NTC_FAR87950	NTC	151
57054692	NTC_FAR87950	NTC	48
57054693	NTC_FAR87950	NTC	107
57054694	NTC_FAR87950	NTC	300
57054695	NTC_FAR87950	NTC	299
57054696	NTC_FAR87950	NTC	256
57054697	NTC_FAR87950	NTC	192
57054698	NTC_FAR87950	NTC	247
57054699	NTC_FAR87950	NTC	99
57054700	NTC_FAR87950	NTC	196
57054701	NTC_FAR87950	NTC	154
57054702	NTC_FAR87950	NTC	237
57054703	NTC_FAR87950	NTC	139
57054704	NTC_FAR87950	NTC	243
57054705	NTC_FAR87950	NTC	132
57054706	NTC_FAR87950	NTC	37
57054707	NTC_FAR87950	NTC	238
57054708	NTC_FAR87950	NTC	187
57054709	NTC_FAR87950	NTC	207
57054710	NTC_FAR87950	NTC	193
57054711	NTC_FAR87950	NTC	125
57054712	NTC_FAR87950	NTC	10
57054713	NTC_FAR87950	NTC	197
57054714	NTC_FAR87950	NTC	140
57054715	NTC_FAR87950	NTC	126
57054716	NTC_FAR87950	NTC	180
57054717	NTC_FAR87950	NTC	59
57054718	NTC_FAR87950	NTC	119
57054719	NTC_FAR87950	NTC	64
57054720	NTC_FAR87950	NTC	30
57054721	NTC_FAR87950	NTC	123
57054722	NTC_FAR87950	NTC	134
57054723	NTC_FAR87950	NTC	120
57054724	NTC_FAR87950	NTC	113
57054725	NTC_FAR87950	NTC	118
57054726	NTC_FAR87950	NTC	53
57054727	NTC_FAR87950	NTC	183
57054728	NTC_FAR87950	NTC	78
57054729	NTC_FAR87950	NTC	134
57054730	NTC_FAR87950	NTC	120
57054731	NTC_FAR87950	NTC	66
57054732	NTC_FAR87950	NTC	154
57054733	NTC_FAR87950	NTC	257
57054734	NTC_FAR87950	NTC	65
57054735	NTC_FAR87950	NTC	88
57054736	NTC_FAR87950	NTC	93
57054737	NTC_FAR87950	NTC	156
57054738	NTC_FAR87950	NTC	144
57054739	NTC_FAR87950	NTC	146
57054740	NTC_FAR87950	NTC	119
57054741	NTC_FAR87950	NTC	101
57054742	NTC_FAR87950	NTC	140
57054743	NTC_FAR87950	NTC	47
57054744	NTC_FAR87950	NTC	75
57054745	NTC_FAR87950	NTC	55
57054746	NTC_FAR87950	NTC	93
57054747	NTC_FAR87950	NTC	65
57054748	NTC_FAR87950	NTC	15
57054749	NTC_FAR87950	NTC	123
57054750	NTC_FAR87950	NTC	78
57054751	NTC_FAR87950	NTC	47
57054752	NTC_FAR87950	NTC	134
57054753	NTC_FAR87950	NTC	119
57054754	NTC_FAR87950	NTC	65
57054755	NTC_FAR87950	NTC	154
57054756	NTC_FAR87950	NTC	66
57054757	NTC_FAR87950	NTC	75
57054758	NTC_FAR87950	NTC	290
57054759	NTC_FAR87950	NTC	64
57054760	NTC_FAR87950	NTC	80
57054761	NTC_FAR87950	NTC	64
57054762	NTC_FAR87950	NTC	30
57054763	NTC_FAR87950	NTC	109
57054764	NTC_FAR87950	NTC	139
57054765	NTC_FAR87950	NTC	114
57054766	NTC_FAR87950	NTC	105
57054767	NTC_FAR87950	NTC	234
57054768	NTC_FAR87950	NTC	88
57054769	NTC_FAR87950	NTC	168
57054770	NTC_FAR87950	NTC	123
57054771	NTC_FAR87950	NTC	137
57054772	NTC_FAR87950	NTC	93
57054773	NTC_FAR87950	NTC	120
57054774	NTC_FAR87950	NTC	140
57054775	NTC_FAR87950	NTC	101
57054776	NTC_FAR87950	NTC	154
57054777	NTC_FAR87950	NTC	72
57054778	NTC_FAR87950	NTC	130
57054779	NTC_FAR87950	NTC	183
57054780	NTC_FAR87950	NTC	78
57054781	NTC_FAR87950	NTC	120
57054782	NTC_FAR87950	NTC	162
57054783	NTC_FAR87950	NTC	65
57054784	NTC_FAR87950	NTC	101
57054785	NTC_FAR87950	NTC	134
57054786	NTC_FAR87950	NTC	163
57054787	NTC_FAR87950	NTC	45
57054788	NTC_FAR87950	NTC	156
57054789	NTC_FAR87950	NTC	94
57054790	NTC_FAR87950	NTC	127
57054791	NTC_FAR87950	NTC	76
57054792	NTC_FAR87950	NTC	157
57054793	NTC_FAR87950	NTC	35
57054794	NTC_FAR87950	NTC	78
57054795	NTC_FAR87950	NTC	108
57054796	NTC_FAR87950	NTC	70
57054797	NTC_FAR87950	NTC	140
57054798	NTC_FAR87950	NTC	99
57054799	NTC_FAR87950	NTC	113
57054800	NTC_FAR87950	NTC	98
57054801	NTC_FAR87950	NTC	61
57054802	NTC_FAR87950	NTC	178
57054803	NTC_FAR87950	NTC	196
57054804	NTC_FAR87950	NTC	168
57054805	NTC_FAR87950	NTC	70
57054806	NTC_FAR87950	NTC	155
57054807	NTC_FAR87950	NTC	60
57054808	NTC_FAR87950	NTC	55
57054809	NTC_FAR87950	NTC	101
57054810	NTC_FAR87950	NTC	236
57054811	NTC_FAR87950	NTC	47
57054812	NTC_FAR87950	NTC	182
57054813	NTC_FAR87950	NTC	129
57054814	NTC_FAR87950	NTC	134
57054815	NTC_FAR87950	NTC	210
57054816	NTC_FAR87950	NTC	160
57054817	NTC_FAR87950	NTC	182
57054818	NTC_FAR87950	NTC	48
57054819	NTC_FAR87950	NTC	119
57054820	NTC_FAR87950	NTC	129
57054821	NTC_FAR87950	NTC	67
57054822	NTC_FAR87950	NTC	184
57054823	NTC_FAR87950	NTC	51
57054824	NTC_FAR87950	NTC	103
57054825	NTC_FAR87950	NTC	97
57054826	NTC_FAR87950	NTC	132
57054827	NTC_FAR87950	NTC	120
57054828	NTC_FAR87950	NTC	104
57054829	NTC_FAR87950	NTC	141
57054830	NTC_FAR87950	NTC	81
57054831	NTC_FAR87950	NTC	65
57054832	NTC_FAR87950	NTC	96
57054833	NTC_FAR87950	NTC	154
57054834	NTC_FAR87950	NTC	77
57054835	NTC_FAR87950	NTC	117
57054836	NTC_FAR87950	NTC	144
57054837	NTC_FAR87950	NTC	81
57054838	NTC_FAR87950	NTC	25
57054839	NTC_FAR87950	NTC	171
57054840	NTC_FAR87950	NTC	81
57054841	NTC_FAR87950	NTC	146
57054842	NTC_FAR87950	NTC	131
57054843	NTC_FAR87950	NTC	135
57054844	NTC_FAR87950	NTC	114
57054845	NTC_FAR87950	NTC	102
57054846	NTC_FAR87950	NTC	139
57054847	NTC_FAR87950	NTC	69
57054848	NTC_FAR87950	NTC	66
57054849	NTC_FAR87950	NTC	136
57054850	NTC_FAR87950	NTC	138
57054851	NTC_FAR87950	NTC	194
57054852	NTC_FAR87950	NTC	66
57054853	NTC_FAR87950	NTC	87
57054854	NTC_FAR87950	NTC	63
57054855	NTC_FAR87950	NTC	184
57054856	NTC_FAR87950	NTC	189
57054857	NTC_FAR87950	NTC	109
57054858	NTC_FAR87950	NTC	120
57054859	NTC_FAR87950	NTC	160
57054860	NTC_FAR87950	NTC	75
57054861	NTC_FAR87950	NTC	257
57054862	NTC_FAR87950	NTC	88
57054863	NTC_FAR87950	NTC	181
57054864	NTC_FAR87950	NTC	53
57054865	NTC_FAR87950	NTC	110
57054866	NTC_FAR87950	NTC	102
57054867	NTC_FAR87950	NTC	97
57054868	NTC_FAR87950	NTC	93
57054869	NTC_FAR87950	NTC	145
57054870	NTC_FAR87950	NTC	157
57054871	NTC_FAR87950	NTC	237
57054872	NTC_FAR87950	NTC	87
57054873	NTC_FAR87950	NTC	129
57054874	NTC_FAR87950	NTC	58
57054875	NTC_FAR87950	NTC	61
57054876	NTC_FAR87950	NTC	15
57054877	NTC_FAR87950	NTC	111
57054878	NTC_FAR87950	NTC	175
57054879	NTC_FAR87950	NTC	61
57054880	NTC_FAR87950	NTC	85
57054881	NTC_FAR87950	NTC	63
57054882	NTC_FAR87950	NTC	133
57054883	NTC_FAR87950	NTC	78
57054884	NTC_FAR87950	NTC	106
57054885	NTC_FAR87950	NTC	39
57054886	NTC_FAR87950	NTC	124
57054887	NTC_FAR87950	NTC	239
57054888	NTC_FAR87950	NTC	151
57054889	NTC_FAR87950	NTC	48
57054890	NTC_FAR87950	NTC	107
57054891	NTC_FAR87950	NTC	256
57054892	NTC_FAR87950	NTC	192
57054893	NTC_FAR87950	NTC	247
57054894	NTC_FAR87950	NTC	154
57054895	NTC_FAR87950	NTC	183
57054896	NTC_FAR87950	NTC	64
57054897	NTC_FAR87950	NTC	78
57054898	NTC_FAR87950	NTC	120
57054899	NTC_FAR87950	NTC	64
57054900	NTC_FAR87950	NTC	30
57054901	NTC_FAR87950	NTC	65
57054902	NTC_FAR87950	NTC	123
57054903	NTC_FAR87950	NTC	93
57054904	NTC_FAR87950	NTC	156
57054905	NTC_FAR87950	NTC	35
57054906	NTC_FAR87950	NTC	78
57054907	NTC_FAR87950	NTC	140
57054908	NTC_FAR87950	NTC	113
57054909	NTC_FAR87950	NTC	60
57054910	NTC_FAR87950	NTC	55
57054911	NTC_FAR87950	NTC	101
57054912	NTC_FAR87950	NTC	47
57054913	NTC_FAR87950	NTC	129
57054914	NTC_FAR87950	NTC	134
57054915	NTC_FAR87950	NTC	48
57054916	NTC_FAR87950	NTC	119
57054917	NTC_FAR87950	NTC	120
57054918	NTC_FAR87950	NTC	65
57054919	NTC_FAR87950	NTC	154
57054920	NTC_FAR87950	NTC	144
57054921	NTC_FAR87950	NTC	146
57054922	NTC_FAR87950	NTC	131
57054923	NTC_FAR87950	NTC	135
57054924	NTC_FAR87950	NTC	66
57054925	NTC_FAR87950	NTC	87
57054926	NTC_FAR87950	NTC	63
57054927	NTC_FAR87950	NTC	109
57054928	NTC_FAR87950	NTC	75
57054929	NTC_FAR87950	NTC	257
57054930	NTC_FAR87950	NTC	88
57054931	NTC_FAR87950	NTC	53
57054932	NTC_FAR87950	NTC	93
57054933	NTC_FAR87950	NTC	15
57054934	NTC_FAR87950	NTC	133
57054935	NTC_FAR87950	NTC	239
57054936	NTC_FAR87950	NTC	114
57054937	NTC_FAR87950	NTC	165
57054938	NTC_FAR87950	NTC	145
57054939	NTC_FAR87950	NTC	144
57054940	NTC_FAR87950	NTC	118
57054941	NTC_FAR87950	NTC	222
57054942	NTC_FAR87950	NTC	137
57054943	NTC_FAR87950	NTC	151
57054944	NTC_FAR87950	NTC	150
57054945	NTC_FAR87950	NTC	118
57054946	NTC_FAR87950	NTC	57
57054947	NTC_FAR87950	NTC	134
57054948	NTC_FAR87950	NTC	182
57054949	NTC_FAR87950	NTC	109
57054950	NTC_FAR87950	NTC	39
57054951	NTC_FAR87950	NTC	116
57054952	NTC_FAR87950	NTC	58
57054953	NTC_FAR87950	NTC	117
57054954	NTC_FAR87950	NTC	158
57054955	NTC_FAR87950	NTC	49
57054956	NTC_FAR87950	NTC	140
57054957	NTC_FAR87950	NTC	163
57054958	NTC_FAR87950	NTC	136
57054959	NTC_FAR87950	NTC	120
57054960	NTC_FAR87950	NTC	87
57054961	NTC_FAR87950	NTC	75
57054962	NTC_FAR87950	NTC	74
57054963	NTC_FAR87950	NTC	152
57054964	NTC_FAR87950	NTC	48
57054965	NTC_FAR87950	NTC	87
57054966	NTC_FAR87950	NTC	110
57054967	NTC_FAR87950	NTC	140
57054968	NTC_FAR87950	NTC	29
57054969	NTC_FAR87950	NTC	238
57054970	NTC_FAR87950	NTC	76
57054971	NTC_FAR87950	NTC	135
57054972	NTC_FAR87950	NTC	156
57054973	NTC_FAR87950	NTC	168
57054974	NTC_FAR87950	NTC	110
57054975	NTC_FAR87950	NTC	61
57054976	NTC_FAR87950	NTC	57
57054977	NTC_FAR87950	NTC	130
57054978	NTC_FAR87950	NTC	113
57054979	NTC_FAR87950	NTC	131
57054980	NTC_FAR87950	NTC	40
57054981	NTC_FAR87950	NTC	111
57054982	NTC_FAR87950	NTC	74
57054983	NTC_FAR87950	NTC	91
57054984	NTC_FAR87950	NTC	126
57054985	NTC_FAR87950	NTC	55
57054986	NTC_FAR87950	NTC	76
57054987	NTC_FAR87950	NTC	176
57054988	NTC_FAR87950	NTC	34
57054989	NTC_FAR87950	NTC	121
57054990	NTC_FAR87950	NTC	31
57054991	NTC_FAR87950	NTC	108
57054992	NTC_FAR87950	NTC	10
57054993	NTC_FAR87950	NTC	196
57054994	NTC_FAR87950	NTC	194
57054995	NTC_FAR87950	NTC	167
57054996	NTC_FAR87950	NTC	96
57054997	NTC_FAR87950	NTC	105
57054998	NTC_FAR87950	NTC	83
57054999	NTC_FAR87950	NTC	162
57055000	NTC_FAR87950	NTC	258
57055001	NTC_FAR87950	NTC	84
57055002	NTC_FAR87950	NTC	162
57055003	NTC_FAR87950	NTC	85
57055004	NTC_FAR87950	NTC	24
57055005	NTC_FAR87950	NTC	141
57055006	NTC_FAR87950	NTC	75
57055007	NTC_FAR87950	NTC	112
57055008	NTC_FAR87950	NTC	106
57055009	NTC_FAR87950	NTC	87
57055010	NTC_FAR87950	NTC	73
57055011	NTC_FAR87950	NTC	76
57055012	NTC_FAR87950	NTC	78
57055013	NTC_FAR87950	NTC	119
57055014	NTC_FAR87950	NTC	122
57055015	NTC_FAR87950	NTC	125
57055016	NTC_FAR87950	NTC	150
57055017	NTC_FAR87950	NTC	41
57055018	NTC_FAR87950	NTC	163
57055019	NTC_FAR87950	NTC	164
57055020	NTC_FAR87950	NTC	94
57055021	NTC_FAR87950	NTC	86
57055022	NTC_FAR87950	NTC	66
57055023	NTC_FAR87950	NTC	55
57055024	NTC_FAR87950	NTC	138
57055025	NTC_FAR87950	NTC	106
57055026	NTC_FAR87950	NTC	111
57055027	NTC_FAR87950	NTC	142
57055028	NTC_FAR87950	NTC	78
57055029	NTC_FAR87950	NTC	26
57055030	NTC_FAR87950	NTC	212
57055031	NTC_FAR87950	NTC	40
57055032	NTC_FAR87950	NTC	116
57055033	NTC_FAR87950	NTC	71
57055034	NTC_FAR87950	NTC	74
57055035	NTC_FAR87950	NTC	105
57055036	NTC_FAR87950	NTC	80
57055037	NTC_FAR87950	NTC	115
57055038	NTC_FAR87950	NTC	30
57055039	NTC_FAR87950	NTC	146
57055040	NTC_FAR87950	NTC	108
57055041	NTC_FAR87950	NTC	54
57055042	NTC_FAR87950	NTC	64
57055043	NTC_FAR87950	NTC	65
57055044	NTC_FAR87950	NTC	102
57055045	NTC_FAR87950	NTC	135
57055046	NTC_FAR87950	NTC	80
57055047	NTC_FAR87950	NTC	115
57055048	NTC_FAR87950	NTC	220
57055049	NTC_FAR87950	NTC	74
57055050	NTC_FAR87950	NTC	95
57055051	NTC_FAR87950	NTC	115
57055052	NTC_FAR87950	NTC	117
57055053	NTC_FAR87950	NTC	137
57055054	NTC_FAR87950	NTC	125
57055055	NTC_FAR87950	NTC	29
57055056	NTC_FAR87950	NTC	60
57055057	NTC_FAR87950	NTC	140
57055058	NTC_FAR87950	NTC	102
57055059	NTC_FAR87950	NTC	149
57055060	NTC_FAR87950	NTC	142
57055061	NTC_FAR87950	NTC	123
57055062	NTC_FAR87950	NTC	65
57055063	NTC_FAR87950	NTC	49
57055064	NTC_FAR87950	NTC	114
57055065	NTC_FAR87950	NTC	51
57055066	NTC_FAR87950	NTC	33
57055067	NTC_FAR87950	NTC	129
57055068	NTC_FAR87950	NTC	131
57055069	NTC_FAR87950	NTC	140
57055070	NTC_FAR87950	NTC	90
57055071	NTC_FAR87950	NTC	62
57055072	NTC_FAR87950	NTC	71
57055073	NTC_FAR87950	NTC	60
57055074	NTC_FAR87950	NTC	71
57055075	NTC_FAR87950	NTC	61
57055076	NTC_FAR87950	NTC	99
57055077	NTC_FAR87950	NTC	62
57055078	NTC_FAR87950	NTC	26
57055079	NTC_FAR87950	NTC	91
57055080	NTC_FAR87950	NTC	126
57055081	NTC_FAR87950	NTC	55
57055082	NTC_FAR87950	NTC	42
57055083	NTC_FAR87950	NTC	229
57055084	NTC_FAR87950	NTC	28
57055085	NTC_FAR87950	NTC	49
57055086	NTC_FAR87950	NTC	56
57055087	NTC_FAR87950	NTC	84
57055088	NTC_FAR87950	NTC	58
57055089	NTC_FAR87950	NTC	15
57055090	NTC_FAR87950	NTC	100
57055091	NTC_FAR87950	NTC	75
57055092	NTC_FAR87950	NTC	143
57055093	NTC_FAR87950	NTC	42
57055094	NTC_FAR87950	NTC	31
57055095	NTC_FAR87950	NTC	128
57055096	NTC_FAR87950	NTC	56
57055097	NTC_FAR87950	NTC	82
57055098	NTC_FAR87950	NTC	41
57055099	NTC_FAR87950	NTC	221
57055100	NTC_FAR87950	NTC	80
57055101	NTC_FAR87950	NTC	76
57055102	NTC_FAR87950	NTC	45
57055103	NTC_FAR87950	NTC	75
57055104	NTC_FAR87950	NTC	70
57055105	NTC_FAR87950	NTC	76
57055106	NTC_FAR87950	NTC	71
57055107	NTC_FAR87950	NTC	54
57055108	NTC_FAR87950	NTC	109
57055109	NTC_FAR87950	NTC	103
57055110	NTC_FAR87950	NTC	24
57055111	NTC_FAR87950	NTC	160
57055112	NTC_FAR87950	NTC	145
57055113	NTC_FAR87950	NTC	145
57055114	NTC_FAR87950	NTC	107
57055115	NTC_FAR87950	NTC	88
57055116	NTC_FAR87950	NTC	65
57055117	NTC_FAR87950	NTC	212
57055118	NTC_FAR87950	NTC	170
57055119	NTC_FAR87950	NTC	91
57055120	NTC_FAR87950	NTC	177
57055121	NTC_FAR87950	NTC	136
57055122	NTC_FAR87950	NTC	88
57055123	NTC_FAR87950	NTC	17
57055124	NTC_FAR87950	NTC	84
57055125	NTC_FAR87950	NTC	70
57055126	NTC_FAR87950	NTC	87
57055127	NTC_FAR87950	NTC	117
57055128	NTC_FAR87950	NTC	56
57055129	NTC_FAR87950	NTC	176
57055130	NTC_FAR87950	NTC	87
57055131	NTC_FAR87950	NTC	104
57055132	NTC_FAR87950	NTC	158
57055133	NTC_FAR87950	NTC	90
57055134	NTC_FAR87950	NTC	153
57055135	NTC_FAR87950	NTC	65
57055136	NTC_FAR87950	NTC	137
57055137	NTC_FAR87950	NTC	48
57055138	NTC_FAR87950	NTC	80
57055139	NTC_FAR87950	NTC	87
57055140	NTC_FAR87950	NTC	117
57055141	NTC_FAR87950	NTC	64
57055142	NTC_FAR87950	NTC	110
57055143	NTC_FAR87950	NTC	26
57055144	NTC_FAR87950	NTC	56
57055145	NTC_FAR87950	NTC	128
57055146	NTC_FAR87950	NTC	87
57055147	NTC_FAR87950	NTC	60
57055148	NTC_FAR87950	NTC	54
57055149	NTC_FAR87950	NTC	44
57055150	NTC_FAR87950	NTC	74
57055151	NTC_FAR87950	NTC	152
57055152	NTC_FAR87950	NTC	120
57055153	NTC_FAR87950	NTC	163
57055154	NTC_FAR87950	NTC	29
57055155	NTC_FAR87950	NTC	114
57055156	NTC_FAR87950	NTC	150
57055157	NTC_FAR87950	NTC	118
57055158	NTC_FAR87950	NTC	57
57055159	NTC_FAR87950	NTC	222
57055160	NTC_FAR87950	NTC	116
57055161	NTC_FAR87950	NTC	238
57055162	NTC_FAR87950	NTC	165
57055163	NTC_FAR87950	NTC	109
57055164	NTC_FAR87950	NTC	135
57055165	NTC_FAR87950	NTC	156
57055166	NTC_FAR87950	NTC	168
57055167	NTC_FAR87950	NTC	110
57055168	NTC_FAR87950	NTC	61
57055169	NTC_FAR87950	NTC	57
57055170	NTC_FAR87950	NTC	130
57055171	NTC_FAR87950	NTC	182
57055172	NTC_FAR87950	NTC	113
57055173	NTC_FAR87950	NTC	111
57055174	NTC_FAR87950	NTC	58
57055175	NTC_FAR87950	NTC	91
57055176	NTC_FAR87950	NTC	144
57055177	NTC_FAR87950	NTC	34
57055178	NTC_FAR87950	NTC	121
57055179	NTC_FAR87950	NTC	31
57055180	NTC_FAR87950	NTC	108
57055181	NTC_FAR87950	NTC	10
57055182	NTC_FAR87950	NTC	196
57055183	NTC_FAR87950	NTC	194
57055184	NTC_FAR87950	NTC	167
57055185	NTC_FAR87950	NTC	96
57055186	NTC_FAR87950	NTC	114
57055187	NTC_FAR87950	NTC	145
57055188	NTC_FAR87950	NTC	222
57055189	NTC_FAR87950	NTC	118
57055190	NTC_FAR87950	NTC	137
57055191	NTC_FAR87950	NTC	151
57055192	NTC_FAR87950	NTC	150
57055193	NTC_FAR87950	NTC	118
57055194	NTC_FAR87950	NTC	134
57055195	NTC_FAR87950	NTC	109
57055196	NTC_FAR87950	NTC	39
57055197	NTC_FAR87950	NTC	75
57055198	NTC_FAR87950	NTC	87
57055199	NTC_FAR87950	NTC	29
57055200	NTC_FAR87950	NTC	135
57055201	NTC_FAR87950	NTC	168
57055202	NTC_FAR87950	NTC	110
57055203	NTC_FAR87950	NTC	61
57055204	NTC_FAR87950	NTC	57
57055205	NTC_FAR87950	NTC	130
57055206	NTC_FAR87950	NTC	91
57055207	NTC_FAR87950	NTC	34
57055208	NTC_FAR87950	NTC	121
57055209	NTC_FAR87950	NTC	108
57055210	NTC_FAR87950	NTC	10
57055211	NTC_FAR87950	NTC	194
57055212	NTC_FAR87950	NTC	167
57055213	NTC_FAR87950	NTC	96
57055214	NTC_FAR87950	NTC	238
57055215	NTC_FAR87950	NTC	158
57055216	NTC_FAR87950	NTC	163
57055217	NTC_FAR87950	NTC	114
57055218	NTC_FAR87950	NTC	109
57055219	NTC_FAR87950	NTC	150
57055220	NTC_FAR87950	NTC	136
57055221	NTC_FAR87950	NTC	120
57055222	NTC_FAR87950	NTC	75
57055223	NTC_FAR87950	NTC	74
57055224	NTC_FAR87950	NTC	152
57055225	NTC_FAR87950	NTC	118
57055226	NTC_FAR87950	NTC	48
57055227	NTC_FAR87950	NTC	87
57055228	NTC_FAR87950	NTC	29
57055229	NTC_FAR87950	NTC	222
57055230	NTC_FAR87950	NTC	135
57055231	NTC_FAR87950	NTC	156
57055232	NTC_FAR87950	NTC	168
57055233	NTC_FAR87950	NTC	110
57055234	NTC_FAR87950	NTC	61
57055235	NTC_FAR87950	NTC	57
57055236	NTC_FAR87950	NTC	130
57055237	NTC_FAR87950	NTC	113
57055238	NTC_FAR87950	NTC	131
57055239	NTC_FAR87950	NTC	40
57055240	NTC_FAR87950	NTC	111
57055241	NTC_FAR87950	NTC	74
57055242	NTC_FAR87950	NTC	58
57055243	NTC_FAR87950	NTC	91
57055244	NTC_FAR87950	NTC	126
57055245	NTC_FAR87950	NTC	55
57055246	NTC_FAR87950	NTC	76
57055247	NTC_FAR87950	NTC	176
57055248	NTC_FAR87950	NTC	42
57055249	NTC_FAR87950	NTC	34
57055250	NTC_FAR87950	NTC	121
57055251	NTC_FAR87950	NTC	108
57055252	NTC_FAR87950	NTC	10
57055253	NTC_FAR87950	NTC	194
57055254	NTC_FAR87950	NTC	167
57055255	NTC_FAR87950	NTC	96
57055256	NTC_FAR87950	NTC	105
57055257	NTC_FAR87950	NTC	258
57055258	NTC_FAR87950	NTC	84
57055259	NTC_FAR87950	NTC	85
57055260	NTC_FAR87950	NTC	80
57055261	NTC_FAR87950	NTC	54
57055262	NTC_FAR87950	NTC	24
57055263	NTC_FAR87950	NTC	141
57055264	NTC_FAR87950	NTC	75
57055265	NTC_FAR87950	NTC	115
57055266	NTC_FAR87950	NTC	112
57055267	NTC_FAR87950	NTC	73
57055268	NTC_FAR87950	NTC	76
57055269	NTC_FAR87950	NTC	142
57055270	NTC_FAR87950	NTC	122
57055271	NTC_FAR87950	NTC	125
57055272	NTC_FAR87950	NTC	78
57055273	NTC_FAR87950	NTC	41
57055274	NTC_FAR87950	NTC	212
57055275	NTC_FAR87950	NTC	86
57055276	NTC_FAR87950	NTC	66
57055277	NTC_FAR87950	NTC	30
57055278	NTC_FAR87950	NTC	135
57055279	NTC_FAR87950	NTC	138
57055280	NTC_FAR87950	NTC	106
57055281	NTC_FAR87950	NTC	111
57055282	NTC_FAR87950	NTC	74
57055283	NTC_FAR87950	NTC	116
57055284	NTC_FAR87950	NTC	71
57055285	NTC_FAR87950	NTC	105
57055286	NTC_FAR87950	NTC	119
57055287	NTC_FAR87950	NTC	220
57055288	NTC_FAR87950	NTC	55
57055289	NTC_FAR87950	NTC	164
57055290	NTC_FAR87950	NTC	94
57055291	NTC_FAR87950	NTC	83
57055292	NTC_FAR87950	NTC	108
57055293	NTC_FAR87950	NTC	87
57055294	NTC_FAR87950	NTC	163
57055295	NTC_FAR87950	NTC	74
57055296	NTC_FAR87950	NTC	115
57055297	NTC_FAR87950	NTC	146
57055298	NTC_FAR87950	NTC	65
57055299	NTC_FAR87950	NTC	102
57055300	NTC_FAR87950	NTC	80
57055301	NTC_FAR87950	NTC	115
57055302	NTC_FAR87950	NTC	137
57055303	NTC_FAR87950	NTC	29
57055304	NTC_FAR87950	NTC	60
57055305	NTC_FAR87950	NTC	102
57055306	NTC_FAR87950	NTC	149
57055307	NTC_FAR87950	NTC	142
57055308	NTC_FAR87950	NTC	65
57055309	NTC_FAR87950	NTC	51
57055310	NTC_FAR87950	NTC	33
57055311	NTC_FAR87950	NTC	129
57055312	NTC_FAR87950	NTC	131
57055313	NTC_FAR87950	NTC	90
57055314	NTC_FAR87950	NTC	71
57055315	NTC_FAR87950	NTC	60
57055316	NTC_FAR87950	NTC	71
57055317	NTC_FAR87950	NTC	61
57055318	NTC_FAR87950	NTC	99
57055319	NTC_FAR87950	NTC	26
57055320	NTC_FAR87950	NTC	91
57055321	NTC_FAR87950	NTC	55
57055322	NTC_FAR87950	NTC	42
57055323	NTC_FAR87950	NTC	229
57055324	NTC_FAR87950	NTC	28
57055325	NTC_FAR87950	NTC	49
57055326	NTC_FAR87950	NTC	84
57055327	NTC_FAR87950	NTC	15
57055328	NTC_FAR87950	NTC	75
57055329	NTC_FAR87950	NTC	143
57055330	NTC_FAR87950	NTC	42
57055331	NTC_FAR87950	NTC	31
57055332	NTC_FAR87950	NTC	128
57055333	NTC_FAR87950	NTC	56
57055334	NTC_FAR87950	NTC	82
57055335	NTC_FAR87950	NTC	41
57055336	NTC_FAR87950	NTC	221
57055337	NTC_FAR87950	NTC	80
57055338	NTC_FAR87950	NTC	45
57055339	NTC_FAR87950	NTC	75
57055340	NTC_FAR87950	NTC	76
57055341	NTC_FAR87950	NTC	71
57055342	NTC_FAR87950	NTC	109
57055343	NTC_FAR87950	NTC	103
57055344	NTC_FAR87950	NTC	24
57055345	NTC_FAR87950	NTC	160
57055346	NTC_FAR87950	NTC	145
57055347	NTC_FAR87950	NTC	145
57055348	NTC_FAR87950	NTC	88
57055349	NTC_FAR87950	NTC	65
57055350	NTC_FAR87950	NTC	212
57055351	NTC_FAR87950	NTC	170
57055352	NTC_FAR87950	NTC	177
57055353	NTC_FAR87950	NTC	136
57055354	NTC_FAR87950	NTC	88
57055355	NTC_FAR87950	NTC	17
57055356	NTC_FAR87950	NTC	70
57055357	NTC_FAR87950	NTC	117
57055358	NTC_FAR87950	NTC	176
57055359	NTC_FAR87950	NTC	87
57055360	NTC_FAR87950	NTC	158
57055361	NTC_FAR87950	NTC	137
57055362	NTC_FAR87950	NTC	87
57055363	NTC_FAR87950	NTC	56
57055364	NTC_FAR87950	NTC	60
57055365	NTC_FAR87950	NTC	54
57055366	NTC_FAR87950	NTC	74
57055367	NTC_FAR87950	NTC	152
57055368	NTC_FAR87950	NTC	120
57055369	NTC_FAR87950	NTC	29
57055370	NTC_FAR87950	NTC	135
57055371	NTC_FAR87950	NTC	168
57055372	NTC_FAR87950	NTC	110
57055373	NTC_FAR87950	NTC	130
57055374	NTC_FAR87950	NTC	91
57055375	NTC_FAR87950	NTC	34
57055376	NTC_FAR87950	NTC	108
57055377	NTC_FAR87950	NTC	10
57055378	NTC_FAR87950	NTC	194
57055379	NTC_FAR87950	NTC	167
57055380	NTC_FAR87950	NTC	96
57055381	NTC_FAR87950	NTC	145
57055382	NTC_FAR87950	NTC	222
57055383	NTC_FAR87950	NTC	137
57055384	NTC_FAR87950	NTC	150
57055385	NTC_FAR87950	NTC	118
57055386	NTC_FAR87950	NTC	109
57055387	NTC_FAR87950	NTC	39
57055388	NTC_FAR87950	NTC	75
57055389	NTC_FAR87950	NTC	108
57055390	NTC_FAR87950	NTC	194
57055391	NTC_FAR87950	NTC	57
57055392	NTC_FAR87950	NTC	156
57055393	NTC_FAR87950	NTC	61
57055394	NTC_FAR87950	NTC	10
57055395	NTC_FAR87950	NTC	42
57055396	NTC_FAR87950	NTC	111
57055397	NTC_FAR87950	NTC	42
57055398	NTC_FAR87950	NTC	42
57055399	NTC_FAR87950	NTC	111
57055400	NTC_FAR87950	NTC	54
57055401	NTC_FAR87950	NTC	55
57055402	NTC_FAR87950	NTC	52
57055403	NTC_FAR87950	NTC	232
57055404	NTC_FAR87950	NTC	232
57055405	NTC_FAR87950	NTC	232
57055406	NTC_FAR87950	NTC	230
57055407	NTC_FAR87950	NTC	230
57055408	NTC_FAR87950	NTC	232
57055409	NTC_FAR87950	NTC	232
57055410	NTC_FAR87950	NTC	213
57055411	NTC_FAR87950	NTC	158
57055412	NTC_FAR87950	NTC	95
57055413	NTC_FAR87950	NTC	219
57055414	NTC_FAR87950	NTC	195
57055415	NTC_FAR87950	NTC	144
57055416	NTC_FAR87950	NTC	95
57055417	NTC_FAR87950	NTC	127
57055418	NTC_FAR87950	NTC	213
57055419	NTC_FAR87950	NTC	95
57055420	NTC_FAR87950	NTC	195
57055421	NTC_FAR87950	NTC	144
57055422	NTC_FAR87950	NTC	77
57055423	NTC_FAR87950	NTC	139
57055424	NTC_FAR87950	NTC	77
57055425	NTC_FAR87950	NTC	201
57055426	NTC_FAR87950	NTC	65
57055427	NTC_FAR87950	NTC	99
57055428	NTC_FAR87950	NTC	138
57055429	NTC_FAR87950	NTC	109
57055430	NTC_FAR87950	NTC	153
57055431	NTC_FAR87950	NTC	182
57055432	NTC_FAR87950	NTC	242
57055433	NTC_FAR87950	NTC	49
57055434	NTC_FAR87950	NTC	120
57055435	NTC_FAR87950	NTC	149
57055436	NTC_FAR87950	NTC	119
57055437	NTC_FAR87950	NTC	177
57055438	NTC_FAR87950	NTC	136
57055439	NTC_FAR87950	NTC	149
57055440	NTC_FAR87950	NTC	111
57055441	NTC_FAR87950	NTC	140
57055442	NTC_FAR87950	NTC	43
57055443	NTC_FAR87950	NTC	120
57055444	NTC_FAR87950	NTC	61
57055445	NTC_FAR87950	NTC	162
57055446	NTC_FAR87950	NTC	99
57055447	NTC_FAR87950	NTC	65
57055448	NTC_FAR87950	NTC	138
57055449	NTC_FAR87950	NTC	109
57055450	NTC_FAR87950	NTC	153
57055451	NTC_FAR87950	NTC	182
57055452	NTC_FAR87950	NTC	242
57055453	NTC_FAR87950	NTC	120
57055454	NTC_FAR87950	NTC	149
57055455	NTC_FAR87950	NTC	119
57055456	NTC_FAR87950	NTC	177
57055457	NTC_FAR87950	NTC	136
57055458	NTC_FAR87950	NTC	149
57055459	NTC_FAR87950	NTC	49
57055460	NTC_FAR87950	NTC	111
57055461	NTC_FAR87950	NTC	140
57055462	NTC_FAR87950	NTC	43
57055463	NTC_FAR87950	NTC	120
57055464	NTC_FAR87950	NTC	61
57055465	NTC_FAR87950	NTC	162
57055466	NTC_FAR87950	NTC	149
57055467	NTC_FAR87950	NTC	74
57055468	NTC_FAR87950	NTC	246
57055469	NTC_FAR87950	NTC	189
57055470	NTC_FAR87950	NTC	111
57055471	NTC_FAR87950	NTC	132
57055472	NTC_FAR87950	NTC	108
57055473	NTC_FAR87950	NTC	123
57055474	NTC_FAR87950	NTC	62
57055475	NTC_FAR87950	NTC	76
57055476	NTC_FAR87950	NTC	144
57055477	NTC_FAR87950	NTC	128
57055478	NTC_FAR87950	NTC	161
57055479	NTC_FAR87950	NTC	110
57055480	NTC_FAR87950	NTC	111
57055481	NTC_FAR87950	NTC	124
57055482	NTC_FAR87950	NTC	92
57055483	NTC_FAR87950	NTC	43
57055484	NTC_FAR87950	NTC	174
57055485	NTC_FAR87950	NTC	45
57055486	NTC_FAR87950	NTC	141
57055487	NTC_FAR87950	NTC	95
57055488	NTC_FAR87950	NTC	198
57055489	NTC_FAR87950	NTC	73
57055490	NTC_FAR87950	NTC	95
57055491	NTC_FAR87950	NTC	67
57055492	NTC_FAR87950	NTC	100
57055493	NTC_FAR87950	NTC	59
57055494	NTC_FAR87950	NTC	10
57055495	NTC_FAR87950	NTC	285
57055496	NTC_FAR87950	NTC	106
57055497	NTC_FAR87950	NTC	10
57055498	NTC_FAR87950	NTC	74
57055499	NTC_FAR87950	NTC	132
57055500	NTC_FAR87950	NTC	123
57055501	NTC_FAR87950	NTC	62
57055502	NTC_FAR87950	NTC	76
57055503	NTC_FAR87950	NTC	128
57055504	NTC_FAR87950	NTC	161
57055505	NTC_FAR87950	NTC	110
57055506	NTC_FAR87950	NTC	124
57055507	NTC_FAR87950	NTC	92
57055508	NTC_FAR87950	NTC	174
57055509	NTC_FAR87950	NTC	45
57055510	NTC_FAR87950	NTC	141
57055511	NTC_FAR87950	NTC	95
57055512	NTC_FAR87950	NTC	198
57055513	NTC_FAR87950	NTC	73
57055514	NTC_FAR87950	NTC	95
57055515	NTC_FAR87950	NTC	100
57055516	NTC_FAR87950	NTC	59
57055517	NTC_FAR87950	NTC	10
57055518	NTC_FAR87950	NTC	235
57055519	NTC_FAR87950	NTC	36
57055520	NTC_FAR87950	NTC	53
57055521	NTC_FAR87950	NTC	140
57055522	NTC_FAR87950	NTC	277
57055523	NTC_FAR87950	NTC	235
57055524	NTC_FAR87950	NTC	130
57055525	NTC_FAR87950	NTC	38
57055526	NTC_FAR87950	NTC	167
57055527	NTC_FAR87950	NTC	115
57055528	NTC_FAR87950	NTC	56
57055529	NTC_FAR87950	NTC	119
57055530	NTC_FAR87950	NTC	164
57055531	NTC_FAR87950	NTC	43
57055532	NTC_FAR87950	NTC	23
57055533	NTC_FAR87950	NTC	43
57055534	NTC_FAR87950	NTC	74
57055535	NTC_FAR87950	NTC	189
57055536	NTC_FAR87950	NTC	74
57055537	NTC_FAR87950	NTC	189
57055538	NTC_FAR87950	NTC	36
57055539	NTC_FAR87950	NTC	53
57055540	NTC_FAR87950	NTC	140
57055541	NTC_FAR87950	NTC	277
57055542	NTC_FAR87950	NTC	235
57055543	NTC_FAR87950	NTC	130
57055544	NTC_FAR87950	NTC	38
57055545	NTC_FAR87950	NTC	167
57055546	NTC_FAR87950	NTC	115
57055547	NTC_FAR87950	NTC	56
57055548	NTC_FAR87950	NTC	119
57055549	NTC_FAR87950	NTC	164
57055550	NTC_FAR87950	NTC	23
57055551	NTC_FAR87950	NTC	43
57055552	NTC_FAR87950	NTC	140
57055553	NTC_FAR87950	NTC	277
57055554	NTC_FAR87950	NTC	235
57055555	NTC_FAR87950	NTC	130
57055556	NTC_FAR87950	NTC	167
57055557	NTC_FAR87950	NTC	53
57055558	NTC_FAR87950	NTC	38
57055559	NTC_FAR87950	NTC	36
57055560	NTC_FAR87950	NTC	56
57055561	NTC_FAR87950	NTC	115
57055562	NTC_FAR87950	NTC	119
57055563	NTC_FAR87950	NTC	164
57055564	NTC_FAR87950	NTC	43
57055565	NTC_FAR87950	NTC	43
57055566	NTC_FAR87950	NTC	140
57055567	NTC_FAR87950	NTC	277
57055568	NTC_FAR87950	NTC	93
57055569	NTC_FAR87950	NTC	235
57055570	NTC_FAR87950	NTC	130
57055571	NTC_FAR87950	NTC	167
57055572	NTC_FAR87950	NTC	53
57055573	NTC_FAR87950	NTC	38
57055574	NTC_FAR87950	NTC	36
57055575	NTC_FAR87950	NTC	115
57055576	NTC_FAR87950	NTC	56
57055577	NTC_FAR87950	NTC	119
57055578	NTC_FAR87950	NTC	164
57055579	NTC_FAR87950	NTC	43
57055580	NTC_FAR87950	NTC	23
57055581	NTC_FAR87950	NTC	43
57055582	NTC_FAR87950	NTC	235
57055583	NTC_FAR87950	NTC	50
57055584	NTC_FAR87950	NTC	48
57055585	NTC_FAR87950	NTC	76
57055586	NTC_FAR87950	NTC	197
57055587	NTC_FAR87950	NTC	119
57055588	NTC_FAR87950	NTC	207
57055589	NTC_FAR87950	NTC	198
57055590	NTC_FAR87950	NTC	119
57055591	NTC_FAR87950	NTC	197
57055592	NTC_FAR87950	NTC	207
57055593	NTC_FAR87950	NTC	198
57055594	NTC_FAR87950	NTC	119
57055595	NTC_FAR87950	NTC	197
57055596	NTC_FAR87950	NTC	308
57055597	NTC_FAR87950	NTC	207
57055598	NTC_FAR87950	NTC	198
57055599	NTC_FAR87950	NTC	119
57055600	NTC_FAR87950	NTC	197
57055601	NTC_FAR87950	NTC	207
57055602	NTC_FAR87950	NTC	113
57055603	NTC_FAR87950	NTC	255
57055604	NTC_FAR87950	NTC	191
57055605	NTC_FAR87950	NTC	151
57055606	NTC_FAR87950	NTC	181
57055607	NTC_FAR87950	NTC	39
57055608	NTC_FAR87950	NTC	130
57055609	NTC_FAR87950	NTC	139
57055610	NTC_FAR87950	NTC	138
57055611	NTC_FAR87950	NTC	102
57055612	NTC_FAR87950	NTC	61
57055613	NTC_FAR87950	NTC	134
57055614	NTC_FAR87950	NTC	50
57055615	NTC_FAR87950	NTC	107
57055616	NTC_FAR87950	NTC	223
57055617	NTC_FAR87950	NTC	102
57055618	NTC_FAR87950	NTC	70
57055619	NTC_FAR87950	NTC	140
57055620	NTC_FAR87950	NTC	81
57055621	NTC_FAR87950	NTC	94
57055622	NTC_FAR87950	NTC	245
57055623	NTC_FAR87950	NTC	114
57055624	NTC_FAR87950	NTC	36
57055625	NTC_FAR87950	NTC	151
57055626	NTC_FAR87950	NTC	181
57055627	NTC_FAR87950	NTC	39
57055628	NTC_FAR87950	NTC	130
57055629	NTC_FAR87950	NTC	139
57055630	NTC_FAR87950	NTC	138
57055631	NTC_FAR87950	NTC	102
57055632	NTC_FAR87950	NTC	61
57055633	NTC_FAR87950	NTC	134
57055634	NTC_FAR87950	NTC	50
57055635	NTC_FAR87950	NTC	107
57055636	NTC_FAR87950	NTC	223
57055637	NTC_FAR87950	NTC	102
57055638	NTC_FAR87950	NTC	70
57055639	NTC_FAR87950	NTC	140
57055640	NTC_FAR87950	NTC	81
57055641	NTC_FAR87950	NTC	94
57055642	NTC_FAR87950	NTC	245
57055643	NTC_FAR87950	NTC	114
57055644	NTC_FAR87950	NTC	36
57055645	NTC_FAR87950	NTC	151
57055646	NTC_FAR87950	NTC	181
57055647	NTC_FAR87950	NTC	39
57055648	NTC_FAR87950	NTC	130
57055649	NTC_FAR87950	NTC	139
57055650	NTC_FAR87950	NTC	138
57055651	NTC_FAR87950	NTC	102
57055652	NTC_FAR87950	NTC	61
57055653	NTC_FAR87950	NTC	134
57055654	NTC_FAR87950	NTC	107
57055655	NTC_FAR87950	NTC	50
57055656	NTC_FAR87950	NTC	223
57055657	NTC_FAR87950	NTC	102
57055658	NTC_FAR87950	NTC	70
57055659	NTC_FAR87950	NTC	140
57055660	NTC_FAR87950	NTC	81
57055661	NTC_FAR87950	NTC	94
57055662	NTC_FAR87950	NTC	245
57055663	NTC_FAR87950	NTC	114
57055664	NTC_FAR87950	NTC	36
57055665	NTC_FAR87950	NTC	163
57055666	NTC_FAR87950	NTC	112
57055667	NTC_FAR87950	NTC	91
57055668	NTC_FAR87950	NTC	156
57055669	NTC_FAR87950	NTC	75
57055670	NTC_FAR87950	NTC	163
57055671	NTC_FAR87950	NTC	112
57055672	NTC_FAR87950	NTC	120
57055673	NTC_FAR87950	NTC	91
57055674	NTC_FAR87950	NTC	166
57055675	NTC_FAR87950	NTC	66
57055676	NTC_FAR87950	NTC	156
57055677	NTC_FAR87950	NTC	75
57055678	NTC_FAR87950	NTC	163
57055679	NTC_FAR87950	NTC	112
57055680	NTC_FAR87950	NTC	120
57055681	NTC_FAR87950	NTC	91
57055682	NTC_FAR87950	NTC	166
57055683	NTC_FAR87950	NTC	66
57055684	NTC_FAR87950	NTC	156
57055685	NTC_FAR87950	NTC	75
57055686	NTC_FAR87950	NTC	120
57055687	NTC_FAR87950	NTC	166
57055688	NTC_FAR87950	NTC	66
57055689	NTC_FAR87950	NTC	156
57055690	NTC_FAR87950	NTC	75
57055691	NTC_FAR87950	NTC	163
57055692	NTC_FAR87950	NTC	112
57055693	NTC_FAR87950	NTC	120
57055694	NTC_FAR87950	NTC	91
57055695	NTC_FAR87950	NTC	166
57055696	NTC_FAR87950	NTC	66
57055697	NTC_FAR87950	NTC	163
57055698	NTC_FAR87950	NTC	112
57055699	NTC_FAR87950	NTC	166
57055700	NTC_FAR87950	NTC	66
57055701	NTC_FAR87950	NTC	120
57055702	NTC_FAR87950	NTC	91
57055703	NTC_FAR87950	NTC	156
57055704	NTC_FAR87950	NTC	75
57055705	NTC_FAR87950	NTC	163
57055706	NTC_FAR87950	NTC	112
57055707	NTC_FAR87950	NTC	166
57055708	NTC_FAR87950	NTC	66
57055709	NTC_FAR87950	NTC	120
57055710	NTC_FAR87950	NTC	91
57055711	NTC_FAR87950	NTC	156
57055712	NTC_FAR87950	NTC	161
57055713	NTC_FAR87950	NTC	47
57055714	NTC_FAR87950	NTC	251
57055715	NTC_FAR87950	NTC	81
57055716	NTC_FAR87950	NTC	124
57055717	NTC_FAR87950	NTC	138
57055718	NTC_FAR87950	NTC	60
57055719	NTC_FAR87950	NTC	96
57055720	NTC_FAR87950	NTC	251
57055721	NTC_FAR87950	NTC	47
57055722	NTC_FAR87950	NTC	161
57055723	NTC_FAR87950	NTC	81
57055724	NTC_FAR87950	NTC	124
57055725	NTC_FAR87950	NTC	138
57055726	NTC_FAR87950	NTC	60
57055727	NTC_FAR87950	NTC	96
57055728	NTC_FAR87950	NTC	42
57055729	NTC_FAR87950	NTC	108
57055730	NTC_FAR87950	NTC	147
57055731	NTC_FAR87950	NTC	54
57055732	NTC_FAR87950	NTC	129
57055733	NTC_FAR87950	NTC	27
57055734	NTC_FAR87950	NTC	213
57055735	NTC_FAR87950	NTC	68
57055736	NTC_FAR87950	NTC	46
57055737	NTC_FAR87950	NTC	129
57055738	NTC_FAR87950	NTC	42
57055739	NTC_FAR87950	NTC	108
57055740	NTC_FAR87950	NTC	147
57055741	NTC_FAR87950	NTC	54
57055742	NTC_FAR87950	NTC	129
57055743	NTC_FAR87950	NTC	27
57055744	NTC_FAR87950	NTC	213
57055745	NTC_FAR87950	NTC	68
57055746	NTC_FAR87950	NTC	46
57055747	NTC_FAR87950	NTC	129
57055748	NTC_FAR87950	NTC	27
57055749	NTC_FAR87950	NTC	82
57055750	NTC_FAR87950	NTC	140
57055751	NTC_FAR87950	NTC	80
57055752	NTC_FAR87950	NTC	135
57055753	NTC_FAR87950	NTC	139
57055754	NTC_FAR87950	NTC	41
57055755	NTC_FAR87950	NTC	78
57055756	NTC_FAR87950	NTC	190
57055757	NTC_FAR87950	NTC	54
57055758	NTC_FAR87950	NTC	71
57055759	NTC_FAR87950	NTC	65
57055760	NTC_FAR87950	NTC	136
57055761	NTC_FAR87950	NTC	24
57055762	NTC_FAR87950	NTC	96
57055763	NTC_FAR87950	NTC	108
57055764	NTC_FAR87950	NTC	148
57055765	NTC_FAR87950	NTC	24
57055766	NTC_FAR87950	NTC	21
57055767	NTC_FAR87950	NTC	106
57055768	NTC_FAR87950	NTC	162
57055769	NTC_FAR87950	NTC	143
57055770	NTC_FAR87950	NTC	71
57055771	NTC_FAR87950	NTC	117
57055772	NTC_FAR87950	NTC	46
57055773	NTC_FAR87950	NTC	53
57055774	NTC_FAR87950	NTC	97
57055775	NTC_FAR87950	NTC	83
57055776	NTC_FAR87950	NTC	107
57055777	NTC_FAR87950	NTC	144
57055778	NTC_FAR87950	NTC	64
57055779	NTC_FAR87950	NTC	93
57055780	NTC_FAR87950	NTC	57
57055781	NTC_FAR87950	NTC	95
57055782	NTC_FAR87950	NTC	174
57055783	NTC_FAR87950	NTC	40
57055784	NTC_FAR87950	NTC	57
57055785	NTC_FAR87950	NTC	49
57055786	NTC_FAR87950	NTC	55
57055787	NTC_FAR87950	NTC	158
57055788	NTC_FAR87950	NTC	34
57055789	NTC_FAR87950	NTC	60
57055790	NTC_FAR87950	NTC	59
57055791	NTC_FAR87950	NTC	59
57055792	NTC_FAR87950	NTC	138
57055793	NTC_FAR87950	NTC	110
57055794	NTC_FAR87950	NTC	94
57055795	NTC_FAR87950	NTC	57
57055796	NTC_FAR87950	NTC	130
57055797	NTC_FAR87950	NTC	126
57055798	NTC_FAR87950	NTC	66
57055799	NTC_FAR87950	NTC	39
57055800	NTC_FAR87950	NTC	56
57055801	NTC_FAR87950	NTC	106
57055802	NTC_FAR87950	NTC	82
57055803	NTC_FAR87950	NTC	226
57055804	NTC_FAR87950	NTC	59
57055805	NTC_FAR87950	NTC	158
57055806	NTC_FAR87950	NTC	36
57055807	NTC_FAR87950	NTC	150
57055808	NTC_FAR87950	NTC	17
57055809	NTC_FAR87950	NTC	112
57055810	NTC_FAR87950	NTC	52
57055811	NTC_FAR87950	NTC	40
57055812	NTC_FAR87950	NTC	39
57055813	NTC_FAR87950	NTC	160
57055814	NTC_FAR87950	NTC	62
57055815	NTC_FAR87950	NTC	59
57055816	NTC_FAR87950	NTC	31
57055817	NTC_FAR87950	NTC	58
57055818	NTC_FAR87950	NTC	55
57055819	NTC_FAR87950	NTC	86
57055820	NTC_FAR87950	NTC	121
57055821	NTC_FAR87950	NTC	92
57055822	NTC_FAR87950	NTC	69
57055823	NTC_FAR87950	NTC	78
57055824	NTC_FAR87950	NTC	67
57055825	NTC_FAR87950	NTC	8
57055826	NTC_FAR87950	NTC	83
57055827	NTC_FAR87950	NTC	58
57055828	NTC_FAR87950	NTC	112
57055829	NTC_FAR87950	NTC	111
57055830	NTC_FAR87950	NTC	25
57055831	NTC_FAR87950	NTC	109
57055832	NTC_FAR87950	NTC	91
57055833	NTC_FAR87950	NTC	136
57055834	NTC_FAR87950	NTC	82
57055835	NTC_FAR87950	NTC	36
57055836	NTC_FAR87950	NTC	8
57055837	NTC_FAR87950	NTC	103
57055838	NTC_FAR87950	NTC	136
57055839	NTC_FAR87950	NTC	40
57055840	NTC_FAR87950	NTC	119
57055841	NTC_FAR87950	NTC	64
57055842	NTC_FAR87950	NTC	110
57055843	NTC_FAR87950	NTC	99
57055844	NTC_FAR87950	NTC	155
57055845	NTC_FAR87950	NTC	83
57055846	NTC_FAR87950	NTC	186
57055847	NTC_FAR87950	NTC	39
57055848	NTC_FAR87950	NTC	81
57055849	NTC_FAR87950	NTC	42
57055850	NTC_FAR87950	NTC	126
57055851	NTC_FAR87950	NTC	112
57055852	NTC_FAR87950	NTC	69
57055853	NTC_FAR87950	NTC	51
57055854	NTC_FAR87950	NTC	65
57055855	NTC_FAR87950	NTC	190
57055856	NTC_FAR87950	NTC	121
57055857	NTC_FAR87950	NTC	114
57055858	NTC_FAR87950	NTC	79
57055859	NTC_FAR87950	NTC	126
57055860	NTC_FAR87950	NTC	177
57055861	NTC_FAR87950	NTC	216
57055862	NTC_FAR87950	NTC	73
57055863	NTC_FAR87950	NTC	106
57055864	NTC_FAR87950	NTC	26
57055865	NTC_FAR87950	NTC	100
57055866	NTC_FAR87950	NTC	95
57055867	NTC_FAR87950	NTC	51
57055868	NTC_FAR87950	NTC	171
57055869	NTC_FAR87950	NTC	26
57055870	NTC_FAR87950	NTC	65
57055871	NTC_FAR87950	NTC	34
57055872	NTC_FAR87950	NTC	126
57055873	NTC_FAR87950	NTC	43
57055874	NTC_FAR87950	NTC	191
57055875	NTC_FAR87950	NTC	90
57055876	NTC_FAR87950	NTC	57
57055877	NTC_FAR87950	NTC	111
57055878	NTC_FAR87950	NTC	59
57055879	NTC_FAR87950	NTC	53
57055880	NTC_FAR87950	NTC	106
57055881	NTC_FAR87950	NTC	102
57055882	NTC_FAR87950	NTC	38
57055883	NTC_FAR87950	NTC	92
57055884	NTC_FAR87950	NTC	68
57055885	NTC_FAR87950	NTC	27
57055886	NTC_FAR87950	NTC	102
57055887	NTC_FAR87950	NTC	45
57055888	NTC_FAR87950	NTC	109
57055889	NTC_FAR87950	NTC	148
57055890	NTC_FAR87950	NTC	71
57055891	NTC_FAR87950	NTC	134
57055892	NTC_FAR87950	NTC	83
57055893	NTC_FAR87950	NTC	123
57055894	NTC_FAR87950	NTC	127
57055895	NTC_FAR87950	NTC	109
57055896	NTC_FAR87950	NTC	166
57055897	NTC_FAR87950	NTC	75
57055898	NTC_FAR87950	NTC	217
57055899	NTC_FAR87950	NTC	111
57055900	NTC_FAR87950	NTC	42
57055901	NTC_FAR87950	NTC	37
57055902	NTC_FAR87950	NTC	65
57055903	NTC_FAR87950	NTC	86
57055904	NTC_FAR87950	NTC	106
57055905	NTC_FAR87950	NTC	117
57055906	NTC_FAR87950	NTC	56
57055907	NTC_FAR87950	NTC	97
57055908	NTC_FAR87950	NTC	137
57055909	NTC_FAR87950	NTC	119
57055910	NTC_FAR87950	NTC	75
57055911	NTC_FAR87950	NTC	45
57055912	NTC_FAR87950	NTC	126
57055913	NTC_FAR87950	NTC	211
57055914	NTC_FAR87950	NTC	42
57055915	NTC_FAR87950	NTC	128
57055916	NTC_FAR87950	NTC	69
57055917	NTC_FAR87950	NTC	87
57055918	NTC_FAR87950	NTC	100
57055919	NTC_FAR87950	NTC	58
57055920	NTC_FAR87950	NTC	208
57055921	NTC_FAR87950	NTC	197
57055922	NTC_FAR87950	NTC	169
57055923	NTC_FAR87950	NTC	158
57055924	NTC_FAR87950	NTC	40
57055925	NTC_FAR87950	NTC	144
57055926	NTC_FAR87950	NTC	147
57055927	NTC_FAR87950	NTC	40
57055928	NTC_FAR87950	NTC	75
57055929	NTC_FAR87950	NTC	63
57055930	NTC_FAR87950	NTC	206
57055931	NTC_FAR87950	NTC	59
57055932	NTC_FAR87950	NTC	52
57055933	NTC_FAR87950	NTC	32
57055934	NTC_FAR87950	NTC	170
57055935	NTC_FAR87950	NTC	50
57055936	NTC_FAR87950	NTC	90
57055937	NTC_FAR87950	NTC	77
57055938	NTC_FAR87950	NTC	101
57055939	NTC_FAR87950	NTC	26
57055940	NTC_FAR87950	NTC	117
57055941	NTC_FAR87950	NTC	70
57055942	NTC_FAR87950	NTC	82
57055943	NTC_FAR87950	NTC	155
57055944	NTC_FAR87950	NTC	85
57055945	NTC_FAR87950	NTC	38
57055946	NTC_FAR87950	NTC	62
57055947	NTC_FAR87950	NTC	125
57055948	NTC_FAR87950	NTC	60
57055949	NTC_FAR87950	NTC	92
57055950	NTC_FAR87950	NTC	35
57055951	NTC_FAR87950	NTC	108
57055952	NTC_FAR87950	NTC	101
57055953	NTC_FAR87950	NTC	93
57055954	NTC_FAR87950	NTC	172
57055955	NTC_FAR87950	NTC	48
57055956	NTC_FAR87950	NTC	40
57055957	NTC_FAR87950	NTC	124
57055958	NTC_FAR87950	NTC	79
57055959	NTC_FAR87950	NTC	36
57055960	NTC_FAR87950	NTC	106
57055961	NTC_FAR87950	NTC	20
57055962	NTC_FAR87950	NTC	44
57055963	NTC_FAR87950	NTC	57
57055964	NTC_FAR87950	NTC	118
57055965	NTC_FAR87950	NTC	169
57055966	NTC_FAR87950	NTC	83
57055967	NTC_FAR87950	NTC	38
57055968	NTC_FAR87950	NTC	107
57055969	NTC_FAR87950	NTC	128
57055970	NTC_FAR87950	NTC	76
57055971	NTC_FAR87950	NTC	61
57055972	NTC_FAR87950	NTC	52
57055973	NTC_FAR87950	NTC	108
57055974	NTC_FAR87950	NTC	68
57055975	NTC_FAR87950	NTC	42
57055976	NTC_FAR87950	NTC	99
57055977	NTC_FAR87950	NTC	107
57055978	NTC_FAR87950	NTC	73
57055979	NTC_FAR87950	NTC	132
57055980	NTC_FAR87950	NTC	30
57055981	NTC_FAR87950	NTC	108
57055982	NTC_FAR87950	NTC	79
57055983	NTC_FAR87950	NTC	54
57055984	NTC_FAR87950	NTC	145
57055985	NTC_FAR87950	NTC	89
57055986	NTC_FAR87950	NTC	32
57055987	NTC_FAR87950	NTC	76
57055988	NTC_FAR87950	NTC	57
57055989	NTC_FAR87950	NTC	97
57055990	NTC_FAR87950	NTC	50
57055991	NTC_FAR87950	NTC	29
57055992	NTC_FAR87950	NTC	87
57055993	NTC_FAR87950	NTC	55
57055994	NTC_FAR87950	NTC	48
57055995	NTC_FAR87950	NTC	42
57055996	NTC_FAR87950	NTC	105
57055997	NTC_FAR87950	NTC	59
57055998	NTC_FAR87950	NTC	193
57055999	NTC_FAR87950	NTC	178
57056000	NTC_FAR87950	NTC	82
57056001	NTC_FAR87950	NTC	47
57056002	NTC_FAR87950	NTC	128
57056003	NTC_FAR87950	NTC	140
57056004	NTC_FAR87950	NTC	46
57056005	NTC_FAR87950	NTC	60
57056006	NTC_FAR87950	NTC	43
57056007	NTC_FAR87950	NTC	39
57056008	NTC_FAR87950	NTC	138
57056009	NTC_FAR87950	NTC	56
57056010	NTC_FAR87950	NTC	13
57056011	NTC_FAR87950	NTC	33
57056012	NTC_FAR87950	NTC	46
57056013	NTC_FAR87950	NTC	8
57056014	NTC_FAR87950	NTC	73
57056015	NTC_FAR87950	NTC	93
57056016	NTC_FAR87950	NTC	45
57056017	NTC_FAR87950	NTC	91
57056018	NTC_FAR87950	NTC	115
57056019	NTC_FAR87950	NTC	79
57056020	NTC_FAR87950	NTC	73
57056021	NTC_FAR87950	NTC	10
57056022	NTC_FAR87950	NTC	186
57056023	NTC_FAR87950	NTC	77
57056024	NTC_FAR87950	NTC	83
57056025	NTC_FAR87950	NTC	75
57056026	NTC_FAR87950	NTC	56
57056027	NTC_FAR87950	NTC	166
57056028	NTC_FAR87950	NTC	47
57056029	NTC_FAR87950	NTC	7
57056030	NTC_FAR87950	NTC	92
57056031	NTC_FAR87950	NTC	81
57056032	NTC_FAR87950	NTC	27
57056033	NTC_FAR87950	NTC	168
57056034	NTC_FAR87950	NTC	64
57056035	NTC_FAR87950	NTC	89
57056036	NTC_FAR87950	NTC	65
57056037	NTC_FAR87950	NTC	78
57056038	NTC_FAR87950	NTC	59
57056039	NTC_FAR87950	NTC	71
57056040	NTC_FAR87950	NTC	136
57056041	NTC_FAR87950	NTC	108
57056042	NTC_FAR87950	NTC	21
57056043	NTC_FAR87950	NTC	143
57056044	NTC_FAR87950	NTC	83
57056045	NTC_FAR87950	NTC	93
57056046	NTC_FAR87950	NTC	57
57056047	NTC_FAR87950	NTC	110
57056048	NTC_FAR87950	NTC	97
57056049	NTC_FAR87950	NTC	144
57056050	NTC_FAR87950	NTC	80
57056051	NTC_FAR87950	NTC	41
57056052	NTC_FAR87950	NTC	135
57056053	NTC_FAR87950	NTC	49
57056054	NTC_FAR87950	NTC	140
57056055	NTC_FAR87950	NTC	139
57056056	NTC_FAR87950	NTC	34
57056057	NTC_FAR87950	NTC	54
57056058	NTC_FAR87950	NTC	24
57056059	NTC_FAR87950	NTC	53
57056060	NTC_FAR87950	NTC	64
57056061	NTC_FAR87950	NTC	55
57056062	NTC_FAR87950	NTC	148
57056063	NTC_FAR87950	NTC	59
57056064	NTC_FAR87950	NTC	106
57056065	NTC_FAR87950	NTC	71
57056066	NTC_FAR87950	NTC	57
57056067	NTC_FAR87950	NTC	82
57056068	NTC_FAR87950	NTC	96
57056069	NTC_FAR87950	NTC	60
57056070	NTC_FAR87950	NTC	57
57056071	NTC_FAR87950	NTC	126
57056072	NTC_FAR87950	NTC	82
57056073	NTC_FAR87950	NTC	226
57056074	NTC_FAR87950	NTC	158
57056075	NTC_FAR87950	NTC	36
57056076	NTC_FAR87950	NTC	112
57056077	NTC_FAR87950	NTC	62
57056078	NTC_FAR87950	NTC	59
57056079	NTC_FAR87950	NTC	31
57056080	NTC_FAR87950	NTC	58
57056081	NTC_FAR87950	NTC	55
57056082	NTC_FAR87950	NTC	121
57056083	NTC_FAR87950	NTC	69
57056084	NTC_FAR87950	NTC	8
57056085	NTC_FAR87950	NTC	111
57056086	NTC_FAR87950	NTC	36
57056087	NTC_FAR87950	NTC	8
57056088	NTC_FAR87950	NTC	64
57056089	NTC_FAR87950	NTC	110
57056090	NTC_FAR87950	NTC	155
57056091	NTC_FAR87950	NTC	81
57056092	NTC_FAR87950	NTC	42
57056093	NTC_FAR87950	NTC	126
57056094	NTC_FAR87950	NTC	112
57056095	NTC_FAR87950	NTC	69
57056096	NTC_FAR87950	NTC	51
57056097	NTC_FAR87950	NTC	65
57056098	NTC_FAR87950	NTC	121
57056099	NTC_FAR87950	NTC	114
57056100	NTC_FAR87950	NTC	73
57056101	NTC_FAR87950	NTC	106
57056102	NTC_FAR87950	NTC	26
57056103	NTC_FAR87950	NTC	100
57056104	NTC_FAR87950	NTC	171
57056105	NTC_FAR87950	NTC	65
57056106	NTC_FAR87950	NTC	34
57056107	NTC_FAR87950	NTC	43
57056108	NTC_FAR87950	NTC	191
57056109	NTC_FAR87950	NTC	111
57056110	NTC_FAR87950	NTC	106
57056111	NTC_FAR87950	NTC	38
57056112	NTC_FAR87950	NTC	92
57056113	NTC_FAR87950	NTC	27
57056114	NTC_FAR87950	NTC	102
57056115	NTC_FAR87950	NTC	45
57056116	NTC_FAR87950	NTC	71
57056117	NTC_FAR87950	NTC	127
57056118	NTC_FAR87950	NTC	75
57056119	NTC_FAR87950	NTC	111
57056120	NTC_FAR87950	NTC	65
57056121	NTC_FAR87950	NTC	56
57056122	NTC_FAR87950	NTC	87
57056123	NTC_FAR87950	NTC	58
57056124	NTC_FAR87950	NTC	197
57056125	NTC_FAR87950	NTC	169
57056126	NTC_FAR87950	NTC	75
57056127	NTC_FAR87950	NTC	206
57056128	NTC_FAR87950	NTC	59
57056129	NTC_FAR87950	NTC	170
57056130	NTC_FAR87950	NTC	77
57056131	NTC_FAR87950	NTC	117
57056132	NTC_FAR87950	NTC	85
57056133	NTC_FAR87950	NTC	92
57056134	NTC_FAR87950	NTC	35
57056135	NTC_FAR87950	NTC	172
57056136	NTC_FAR87950	NTC	79
57056137	NTC_FAR87950	NTC	106
57056138	NTC_FAR87950	NTC	44
57056139	NTC_FAR87950	NTC	169
57056140	NTC_FAR87950	NTC	83
57056141	NTC_FAR87950	NTC	107
57056142	NTC_FAR87950	NTC	61
57056143	NTC_FAR87950	NTC	52
57056144	NTC_FAR87950	NTC	108
57056145	NTC_FAR87950	NTC	42
57056146	NTC_FAR87950	NTC	99
57056147	NTC_FAR87950	NTC	132
57056148	NTC_FAR87950	NTC	89
57056149	NTC_FAR87950	NTC	76
57056150	NTC_FAR87950	NTC	29
57056151	NTC_FAR87950	NTC	193
57056152	NTC_FAR87950	NTC	178
57056153	NTC_FAR87950	NTC	47
57056154	NTC_FAR87950	NTC	128
57056155	NTC_FAR87950	NTC	46
57056156	NTC_FAR87950	NTC	43
57056157	NTC_FAR87950	NTC	33
57056158	NTC_FAR87950	NTC	46
57056159	NTC_FAR87950	NTC	8
57056160	NTC_FAR87950	NTC	93
57056161	NTC_FAR87950	NTC	79
57056162	NTC_FAR87950	NTC	166
57056163	NTC_FAR87950	NTC	47
57056164	NTC_FAR87950	NTC	27
57056165	NTC_FAR87950	NTC	168
57056166	NTC_FAR87950	NTC	64
57056167	NTC_FAR87950	NTC	89
57056168	NTC_FAR87950	NTC	82
57056169	NTC_FAR87950	NTC	140
57056170	NTC_FAR87950	NTC	80
57056171	NTC_FAR87950	NTC	135
57056172	NTC_FAR87950	NTC	139
57056173	NTC_FAR87950	NTC	41
57056174	NTC_FAR87950	NTC	78
57056175	NTC_FAR87950	NTC	190
57056176	NTC_FAR87950	NTC	65
57056177	NTC_FAR87950	NTC	136
57056178	NTC_FAR87950	NTC	24
57056179	NTC_FAR87950	NTC	96
57056180	NTC_FAR87950	NTC	108
57056181	NTC_FAR87950	NTC	148
57056182	NTC_FAR87950	NTC	24
57056183	NTC_FAR87950	NTC	21
57056184	NTC_FAR87950	NTC	106
57056185	NTC_FAR87950	NTC	162
57056186	NTC_FAR87950	NTC	143
57056187	NTC_FAR87950	NTC	71
57056188	NTC_FAR87950	NTC	46
57056189	NTC_FAR87950	NTC	53
57056190	NTC_FAR87950	NTC	83
57056191	NTC_FAR87950	NTC	107
57056192	NTC_FAR87950	NTC	144
57056193	NTC_FAR87950	NTC	64
57056194	NTC_FAR87950	NTC	93
57056195	NTC_FAR87950	NTC	57
57056196	NTC_FAR87950	NTC	95
57056197	NTC_FAR87950	NTC	174
57056198	NTC_FAR87950	NTC	40
57056199	NTC_FAR87950	NTC	57
57056200	NTC_FAR87950	NTC	49
57056201	NTC_FAR87950	NTC	158
57056202	NTC_FAR87950	NTC	34
57056203	NTC_FAR87950	NTC	60
57056204	NTC_FAR87950	NTC	59
57056205	NTC_FAR87950	NTC	59
57056206	NTC_FAR87950	NTC	138
57056207	NTC_FAR87950	NTC	110
57056208	NTC_FAR87950	NTC	94
57056209	NTC_FAR87950	NTC	130
57056210	NTC_FAR87950	NTC	126
57056211	NTC_FAR87950	NTC	56
57056212	NTC_FAR87950	NTC	106
57056213	NTC_FAR87950	NTC	82
57056214	NTC_FAR87950	NTC	226
57056215	NTC_FAR87950	NTC	59
57056216	NTC_FAR87950	NTC	158
57056217	NTC_FAR87950	NTC	36
57056218	NTC_FAR87950	NTC	150
57056219	NTC_FAR87950	NTC	17
57056220	NTC_FAR87950	NTC	112
57056221	NTC_FAR87950	NTC	52
57056222	NTC_FAR87950	NTC	40
57056223	NTC_FAR87950	NTC	160
57056224	NTC_FAR87950	NTC	62
57056225	NTC_FAR87950	NTC	31
57056226	NTC_FAR87950	NTC	55
57056227	NTC_FAR87950	NTC	86
57056228	NTC_FAR87950	NTC	121
57056229	NTC_FAR87950	NTC	92
57056230	NTC_FAR87950	NTC	69
57056231	NTC_FAR87950	NTC	78
57056232	NTC_FAR87950	NTC	67
57056233	NTC_FAR87950	NTC	8
57056234	NTC_FAR87950	NTC	83
57056235	NTC_FAR87950	NTC	58
57056236	NTC_FAR87950	NTC	112
57056237	NTC_FAR87950	NTC	25
57056238	NTC_FAR87950	NTC	109
57056239	NTC_FAR87950	NTC	91
57056240	NTC_FAR87950	NTC	136
57056241	NTC_FAR87950	NTC	82
57056242	NTC_FAR87950	NTC	36
57056243	NTC_FAR87950	NTC	8
57056244	NTC_FAR87950	NTC	103
57056245	NTC_FAR87950	NTC	40
57056246	NTC_FAR87950	NTC	119
57056247	NTC_FAR87950	NTC	64
57056248	NTC_FAR87950	NTC	99
57056249	NTC_FAR87950	NTC	155
57056250	NTC_FAR87950	NTC	83
57056251	NTC_FAR87950	NTC	186
57056252	NTC_FAR87950	NTC	39
57056253	NTC_FAR87950	NTC	81
57056254	NTC_FAR87950	NTC	42
57056255	NTC_FAR87950	NTC	112
57056256	NTC_FAR87950	NTC	51
57056257	NTC_FAR87950	NTC	65
57056258	NTC_FAR87950	NTC	190
57056259	NTC_FAR87950	NTC	121
57056260	NTC_FAR87950	NTC	114
57056261	NTC_FAR87950	NTC	126
57056262	NTC_FAR87950	NTC	177
57056263	NTC_FAR87950	NTC	216
57056264	NTC_FAR87950	NTC	73
57056265	NTC_FAR87950	NTC	26
57056266	NTC_FAR87950	NTC	100
57056267	NTC_FAR87950	NTC	95
57056268	NTC_FAR87950	NTC	51
57056269	NTC_FAR87950	NTC	171
57056270	NTC_FAR87950	NTC	65
57056271	NTC_FAR87950	NTC	34
57056272	NTC_FAR87950	NTC	126
57056273	NTC_FAR87950	NTC	43
57056274	NTC_FAR87950	NTC	191
57056275	NTC_FAR87950	NTC	90
57056276	NTC_FAR87950	NTC	57
57056277	NTC_FAR87950	NTC	59
57056278	NTC_FAR87950	NTC	53
57056279	NTC_FAR87950	NTC	106
57056280	NTC_FAR87950	NTC	102
57056281	NTC_FAR87950	NTC	38
57056282	NTC_FAR87950	NTC	92
57056283	NTC_FAR87950	NTC	68
57056284	NTC_FAR87950	NTC	27
57056285	NTC_FAR87950	NTC	102
57056286	NTC_FAR87950	NTC	45
57056287	NTC_FAR87950	NTC	109
57056288	NTC_FAR87950	NTC	148
57056289	NTC_FAR87950	NTC	134
57056290	NTC_FAR87950	NTC	83
57056291	NTC_FAR87950	NTC	123
57056292	NTC_FAR87950	NTC	109
57056293	NTC_FAR87950	NTC	166
57056294	NTC_FAR87950	NTC	217
57056295	NTC_FAR87950	NTC	42
57056296	NTC_FAR87950	NTC	37
57056297	NTC_FAR87950	NTC	65
57056298	NTC_FAR87950	NTC	86
57056299	NTC_FAR87950	NTC	106
57056300	NTC_FAR87950	NTC	117
57056301	NTC_FAR87950	NTC	56
57056302	NTC_FAR87950	NTC	97
57056303	NTC_FAR87950	NTC	137
57056304	NTC_FAR87950	NTC	119
57056305	NTC_FAR87950	NTC	75
57056306	NTC_FAR87950	NTC	45
57056307	NTC_FAR87950	NTC	126
57056308	NTC_FAR87950	NTC	211
57056309	NTC_FAR87950	NTC	42
57056310	NTC_FAR87950	NTC	128
57056311	NTC_FAR87950	NTC	69
57056312	NTC_FAR87950	NTC	100
57056313	NTC_FAR87950	NTC	58
57056314	NTC_FAR87950	NTC	208
57056315	NTC_FAR87950	NTC	158
57056316	NTC_FAR87950	NTC	144
57056317	NTC_FAR87950	NTC	147
57056318	NTC_FAR87950	NTC	40
57056319	NTC_FAR87950	NTC	75
57056320	NTC_FAR87950	NTC	63
57056321	NTC_FAR87950	NTC	206
57056322	NTC_FAR87950	NTC	59
57056323	NTC_FAR87950	NTC	52
57056324	NTC_FAR87950	NTC	32
57056325	NTC_FAR87950	NTC	50
57056326	NTC_FAR87950	NTC	90
57056327	NTC_FAR87950	NTC	77
57056328	NTC_FAR87950	NTC	101
57056329	NTC_FAR87950	NTC	26
57056330	NTC_FAR87950	NTC	117
57056331	NTC_FAR87950	NTC	70
57056332	NTC_FAR87950	NTC	82
57056333	NTC_FAR87950	NTC	155
57056334	NTC_FAR87950	NTC	85
57056335	NTC_FAR87950	NTC	38
57056336	NTC_FAR87950	NTC	62
57056337	NTC_FAR87950	NTC	125
57056338	NTC_FAR87950	NTC	60
57056339	NTC_FAR87950	NTC	92
57056340	NTC_FAR87950	NTC	35
57056341	NTC_FAR87950	NTC	108
57056342	NTC_FAR87950	NTC	101
57056343	NTC_FAR87950	NTC	93
57056344	NTC_FAR87950	NTC	172
57056345	NTC_FAR87950	NTC	48
57056346	NTC_FAR87950	NTC	40
57056347	NTC_FAR87950	NTC	124
57056348	NTC_FAR87950	NTC	79
57056349	NTC_FAR87950	NTC	36
57056350	NTC_FAR87950	NTC	106
57056351	NTC_FAR87950	NTC	118
57056352	NTC_FAR87950	NTC	169
57056353	NTC_FAR87950	NTC	38
57056354	NTC_FAR87950	NTC	107
57056355	NTC_FAR87950	NTC	128
57056356	NTC_FAR87950	NTC	76
57056357	NTC_FAR87950	NTC	52
57056358	NTC_FAR87950	NTC	108
57056359	NTC_FAR87950	NTC	68
57056360	NTC_FAR87950	NTC	42
57056361	NTC_FAR87950	NTC	99
57056362	NTC_FAR87950	NTC	107
57056363	NTC_FAR87950	NTC	73
57056364	NTC_FAR87950	NTC	30
57056365	NTC_FAR87950	NTC	108
57056366	NTC_FAR87950	NTC	79
57056367	NTC_FAR87950	NTC	54
57056368	NTC_FAR87950	NTC	145
57056369	NTC_FAR87950	NTC	89
57056370	NTC_FAR87950	NTC	32
57056371	NTC_FAR87950	NTC	76
57056372	NTC_FAR87950	NTC	57
57056373	NTC_FAR87950	NTC	50
57056374	NTC_FAR87950	NTC	29
57056375	NTC_FAR87950	NTC	87
57056376	NTC_FAR87950	NTC	55
57056377	NTC_FAR87950	NTC	48
57056378	NTC_FAR87950	NTC	42
57056379	NTC_FAR87950	NTC	105
57056380	NTC_FAR87950	NTC	59
57056381	NTC_FAR87950	NTC	193
57056382	NTC_FAR87950	NTC	82
57056383	NTC_FAR87950	NTC	128
57056384	NTC_FAR87950	NTC	140
57056385	NTC_FAR87950	NTC	43
57056386	NTC_FAR87950	NTC	39
57056387	NTC_FAR87950	NTC	138
57056388	NTC_FAR87950	NTC	13
57056389	NTC_FAR87950	NTC	33
57056390	NTC_FAR87950	NTC	46
57056391	NTC_FAR87950	NTC	8
57056392	NTC_FAR87950	NTC	73
57056393	NTC_FAR87950	NTC	91
57056394	NTC_FAR87950	NTC	79
57056395	NTC_FAR87950	NTC	10
57056396	NTC_FAR87950	NTC	186
57056397	NTC_FAR87950	NTC	75
57056398	NTC_FAR87950	NTC	47
57056399	NTC_FAR87950	NTC	92
57056400	NTC_FAR87950	NTC	168
57056401	NTC_FAR87950	NTC	64
57056402	NTC_FAR87950	NTC	89
57056403	NTC_FAR87950	NTC	42
57056404	NTC_FAR87950	NTC	93
57056405	NTC_FAR87950	NTC	67
57056406	NTC_FAR87950	NTC	94
57056407	NTC_FAR87950	NTC	91
57056408	NTC_FAR87950	NTC	195
57056409	NTC_FAR87950	NTC	152
57056410	NTC_FAR87950	NTC	204
57056411	NTC_FAR87950	NTC	134
57056412	NTC_FAR87950	NTC	133
57056413	NTC_FAR87950	NTC	85
57056414	NTC_FAR87950	NTC	78
57056415	NTC_FAR87950	NTC	178
57056416	NTC_FAR87950	NTC	44
57056417	NTC_FAR87950	NTC	104
57056418	NTC_FAR87950	NTC	61
57056419	NTC_FAR87950	NTC	65
57056420	NTC_FAR87950	NTC	43
57056421	NTC_FAR87950	NTC	108
57056422	NTC_FAR87950	NTC	108
57056423	NTC_FAR87950	NTC	142
57056424	NTC_FAR87950	NTC	99
57056425	NTC_FAR87950	NTC	74
57056426	NTC_FAR87950	NTC	143
57056427	NTC_FAR87950	NTC	49
57056428	NTC_FAR87950	NTC	68
57056429	NTC_FAR87950	NTC	86
57056430	NTC_FAR87950	NTC	93
57056431	NTC_FAR87950	NTC	67
57056432	NTC_FAR87950	NTC	93
57056433	NTC_FAR87950	NTC	67
57056434	NTC_FAR87950	NTC	62
57056435	NTC_FAR87950	NTC	122
57056436	NTC_FAR87950	NTC	65
57056437	NTC_FAR87950	NTC	92
57056438	NTC_FAR87950	NTC	178
57056439	NTC_FAR87950	NTC	195
57056440	NTC_FAR87950	NTC	133
57056441	NTC_FAR87950	NTC	91
57056442	NTC_FAR87950	NTC	44
57056443	NTC_FAR87950	NTC	108
57056444	NTC_FAR87950	NTC	32
57056445	NTC_FAR87950	NTC	85
57056446	NTC_FAR87950	NTC	63
57056447	NTC_FAR87950	NTC	68
57056448	NTC_FAR87950	NTC	93
57056449	NTC_FAR87950	NTC	67
57056450	NTC_FAR87950	NTC	142
57056451	NTC_FAR87950	NTC	108
57056452	NTC_FAR87950	NTC	204
57056453	NTC_FAR87950	NTC	78
57056454	NTC_FAR87950	NTC	178
57056455	NTC_FAR87950	NTC	62
57056456	NTC_FAR87950	NTC	61
57056457	NTC_FAR87950	NTC	65
57056458	NTC_FAR87950	NTC	142
57056459	NTC_FAR87950	NTC	85
57056460	NTC_FAR87950	NTC	99
57056461	NTC_FAR87950	NTC	143
57056462	NTC_FAR87950	NTC	122
57056463	NTC_FAR87950	NTC	94
57056464	NTC_FAR87950	NTC	94
57056465	NTC_FAR87950	NTC	94
57056466	NTC_FAR87950	NTC	62
57056467	NTC_FAR87950	NTC	122
57056468	NTC_FAR87950	NTC	65
57056469	NTC_FAR87950	NTC	92
57056470	NTC_FAR87950	NTC	178
57056471	NTC_FAR87950	NTC	78
57056472	NTC_FAR87950	NTC	61
57056473	NTC_FAR87950	NTC	133
57056474	NTC_FAR87950	NTC	44
57056475	NTC_FAR87950	NTC	89
57056476	NTC_FAR87950	NTC	195
57056477	NTC_FAR87950	NTC	108
57056478	NTC_FAR87950	NTC	100
57056479	NTC_FAR87950	NTC	108
57056480	NTC_FAR87950	NTC	32
57056481	NTC_FAR87950	NTC	85
57056482	NTC_FAR87950	NTC	142
57056483	NTC_FAR87950	NTC	63
57056484	NTC_FAR87950	NTC	44
57056485	NTC_FAR87950	NTC	143
57056486	NTC_FAR87950	NTC	68
57056487	NTC_FAR87950	NTC	122
57056488	NTC_FAR87950	NTC	104
57056489	NTC_FAR87950	NTC	74
57056490	NTC_FAR87950	NTC	77
57056491	NTC_FAR87950	NTC	49
57056492	NTC_FAR87950	NTC	195
57056493	NTC_FAR87950	NTC	42
57056494	NTC_FAR87950	NTC	24
57056495	NTC_FAR87950	NTC	58
57056496	NTC_FAR87950	NTC	74
57056497	NTC_FAR87950	NTC	49
57056498	NTC_FAR87950	NTC	25
57056499	NTC_FAR87950	NTC	35
57056500	NTC_FAR87950	NTC	108
57056501	NTC_FAR87950	NTC	84
57056502	NTC_FAR87950	NTC	104
57056503	NTC_FAR87950	NTC	74
57056504	NTC_FAR87950	NTC	77
57056505	NTC_FAR87950	NTC	195
57056506	NTC_FAR87950	NTC	42
57056507	NTC_FAR87950	NTC	24
57056508	NTC_FAR87950	NTC	58
57056509	NTC_FAR87950	NTC	74
57056510	NTC_FAR87950	NTC	49
57056511	NTC_FAR87950	NTC	25
57056512	NTC_FAR87950	NTC	35
57056513	NTC_FAR87950	NTC	86
57056514	NTC_FAR87950	NTC	122
57056515	NTC_FAR87950	NTC	122
57056516	NTC_FAR87950	NTC	133
57056517	NTC_FAR87950	NTC	85
57056518	NTC_FAR87950	NTC	78
57056519	NTC_FAR87950	NTC	178
57056520	NTC_FAR87950	NTC	44
57056521	NTC_FAR87950	NTC	89
57056522	NTC_FAR87950	NTC	152
57056523	NTC_FAR87950	NTC	92
57056524	NTC_FAR87950	NTC	195
57056525	NTC_FAR87950	NTC	108
57056526	NTC_FAR87950	NTC	100
57056527	NTC_FAR87950	NTC	108
57056528	NTC_FAR87950	NTC	32
57056529	NTC_FAR87950	NTC	85
57056530	NTC_FAR87950	NTC	99
57056531	NTC_FAR87950	NTC	63
57056532	NTC_FAR87950	NTC	44
57056533	NTC_FAR87950	NTC	86
57056534	NTC_FAR87950	NTC	94
57056535	NTC_FAR87950	NTC	133
57056536	NTC_FAR87950	NTC	85
57056537	NTC_FAR87950	NTC	204
57056538	NTC_FAR87950	NTC	78
57056539	NTC_FAR87950	NTC	178
57056540	NTC_FAR87950	NTC	62
57056541	NTC_FAR87950	NTC	61
57056542	NTC_FAR87950	NTC	65
57056543	NTC_FAR87950	NTC	142
57056544	NTC_FAR87950	NTC	43
57056545	NTC_FAR87950	NTC	100
57056546	NTC_FAR87950	NTC	142
57056547	NTC_FAR87950	NTC	99
57056548	NTC_FAR87950	NTC	122
57056549	NTC_FAR87950	NTC	93
57056550	NTC_FAR87950	NTC	51
57056551	NTC_FAR87950	NTC	51
57056552	NTC_FAR87950	NTC	94
57056553	NTC_FAR87950	NTC	84
57056554	NTC_FAR87950	NTC	58
57056555	NTC_FAR87950	NTC	25
57056556	NTC_FAR87950	NTC	108
57056557	NTC_FAR87950	NTC	94
57056558	NTC_FAR87950	NTC	94
57056559	NTC_FAR87950	NTC	91
57056560	NTC_FAR87950	NTC	134
57056561	NTC_FAR87950	NTC	77
57056562	NTC_FAR87950	NTC	51
57056563	NTC_FAR87950	NTC	104
57056564	NTC_FAR87950	NTC	74
57056565	NTC_FAR87950	NTC	195
57056566	NTC_FAR87950	NTC	42
57056567	NTC_FAR87950	NTC	24
57056568	NTC_FAR87950	NTC	58
57056569	NTC_FAR87950	NTC	74
57056570	NTC_FAR87950	NTC	49
57056571	NTC_FAR87950	NTC	35
57056572	NTC_FAR87950	NTC	68
57056573	NTC_FAR87950	NTC	108
57056574	NTC_FAR87950	NTC	58
57056575	NTC_FAR87950	NTC	108
57056576	NTC_FAR87950	NTC	94
57056577	NTC_FAR87950	NTC	91
57056578	NTC_FAR87950	NTC	195
57056579	NTC_FAR87950	NTC	152
57056580	NTC_FAR87950	NTC	204
57056581	NTC_FAR87950	NTC	134
57056582	NTC_FAR87950	NTC	142
57056583	NTC_FAR87950	NTC	133
57056584	NTC_FAR87950	NTC	85
57056585	NTC_FAR87950	NTC	78
57056586	NTC_FAR87950	NTC	62
57056587	NTC_FAR87950	NTC	61
57056588	NTC_FAR87950	NTC	65
57056589	NTC_FAR87950	NTC	43
57056590	NTC_FAR87950	NTC	108
57056591	NTC_FAR87950	NTC	142
57056592	NTC_FAR87950	NTC	99
57056593	NTC_FAR87950	NTC	143
57056594	NTC_FAR87950	NTC	68
57056595	NTC_FAR87950	NTC	244
57056596	NTC_FAR87950	NTC	245
57056597	NTC_FAR87950	NTC	273
57056598	NTC_FAR87950	NTC	44
57056599	NTC_FAR87950	NTC	108
57056600	NTC_FAR87950	NTC	93
57056601	NTC_FAR87950	NTC	142
57056602	NTC_FAR87950	NTC	49
57056603	NTC_FAR87950	NTC	77
57056604	NTC_FAR87950	NTC	89
57056605	NTC_FAR87950	NTC	204
57056606	NTC_FAR87950	NTC	85
57056607	NTC_FAR87950	NTC	44
57056608	NTC_FAR87950	NTC	61
57056609	NTC_FAR87950	NTC	24
57056610	NTC_FAR87950	NTC	108
57056611	NTC_FAR87950	NTC	108
57056612	NTC_FAR87950	NTC	142
57056613	NTC_FAR87950	NTC	99
57056614	NTC_FAR87950	NTC	108
57056615	NTC_FAR87950	NTC	67
57056616	NTC_FAR87950	NTC	89
57056617	NTC_FAR87950	NTC	49
57056618	NTC_FAR87950	NTC	134
57056619	NTC_FAR87950	NTC	77
57056620	NTC_FAR87950	NTC	142
57056621	NTC_FAR87950	NTC	51
57056622	NTC_FAR87950	NTC	84
57056623	NTC_FAR87950	NTC	104
57056624	NTC_FAR87950	NTC	74
57056625	NTC_FAR87950	NTC	195
57056626	NTC_FAR87950	NTC	42
57056627	NTC_FAR87950	NTC	24
57056628	NTC_FAR87950	NTC	58
57056629	NTC_FAR87950	NTC	74
57056630	NTC_FAR87950	NTC	49
57056631	NTC_FAR87950	NTC	35
57056632	NTC_FAR87950	NTC	104
57056633	NTC_FAR87950	NTC	74
57056634	NTC_FAR87950	NTC	77
57056635	NTC_FAR87950	NTC	49
57056636	NTC_FAR87950	NTC	195
57056637	NTC_FAR87950	NTC	42
57056638	NTC_FAR87950	NTC	24
57056639	NTC_FAR87950	NTC	74
57056640	NTC_FAR87950	NTC	49
57056641	NTC_FAR87950	NTC	35
57056642	NTC_FAR87950	NTC	86
57056643	NTC_FAR87950	NTC	51
57056644	NTC_FAR87950	NTC	67
57056645	NTC_FAR87950	NTC	44
57056646	NTC_FAR87950	NTC	68
57056647	NTC_FAR87950	NTC	84
57056648	NTC_FAR87950	NTC	134
57056649	NTC_FAR87950	NTC	25
57056650	NTC_FAR87950	NTC	122
57056651	NTC_FAR87950	NTC	94
57056652	NTC_FAR87950	NTC	51
57056653	NTC_FAR87950	NTC	84
57056654	NTC_FAR87950	NTC	25
57056655	NTC_FAR87950	NTC	122
57056656	NTC_FAR87950	NTC	91
57056657	NTC_FAR87950	NTC	195
57056658	NTC_FAR87950	NTC	152
57056659	NTC_FAR87950	NTC	204
57056660	NTC_FAR87950	NTC	134
57056661	NTC_FAR87950	NTC	122
57056662	NTC_FAR87950	NTC	44
57056663	NTC_FAR87950	NTC	62
57056664	NTC_FAR87950	NTC	92
57056665	NTC_FAR87950	NTC	43
57056666	NTC_FAR87950	NTC	100
57056667	NTC_FAR87950	NTC	32
57056668	NTC_FAR87950	NTC	85
57056669	NTC_FAR87950	NTC	63
57056670	NTC_FAR87950	NTC	44
57056671	NTC_FAR87950	NTC	244
57056672	NTC_FAR87950	NTC	273
57056673	NTC_FAR87950	NTC	244
57056674	NTC_FAR87950	NTC	245
57056675	NTC_FAR87950	NTC	273
57056676	NTC_FAR87950	NTC	49
57056677	NTC_FAR87950	NTC	142
57056678	NTC_FAR87950	NTC	94
57056679	NTC_FAR87950	NTC	122
57056680	NTC_FAR87950	NTC	100
57056681	NTC_FAR87950	NTC	152
57056682	NTC_FAR87950	NTC	32
57056683	NTC_FAR87950	NTC	92
57056684	NTC_FAR87950	NTC	85
57056685	NTC_FAR87950	NTC	43
57056686	NTC_FAR87950	NTC	63
57056687	NTC_FAR87950	NTC	44
57056688	NTC_FAR87950	NTC	143
57056689	NTC_FAR87950	NTC	86
57056690	NTC_FAR87950	NTC	84
57056691	NTC_FAR87950	NTC	25
57056692	NTC_FAR87950	NTC	86
57056693	NTC_FAR87950	NTC	94
57056694	NTC_FAR87950	NTC	122
57056695	NTC_FAR87950	NTC	89
57056696	NTC_FAR87950	NTC	100
57056697	NTC_FAR87950	NTC	152
57056698	NTC_FAR87950	NTC	32
57056699	NTC_FAR87950	NTC	92
57056700	NTC_FAR87950	NTC	85
57056701	NTC_FAR87950	NTC	43
57056702	NTC_FAR87950	NTC	195
57056703	NTC_FAR87950	NTC	63
57056704	NTC_FAR87950	NTC	143
57056705	NTC_FAR87950	NTC	108
57056706	NTC_FAR87950	NTC	89
57056707	NTC_FAR87950	NTC	74
57056708	NTC_FAR87950	NTC	49
57056709	NTC_FAR87950	NTC	35
57056710	NTC_FAR87950	NTC	91
57056711	NTC_FAR87950	NTC	245
57056712	NTC_FAR87950	NTC	244
57056713	NTC_FAR87950	NTC	273
57056714	NTC_FAR87950	NTC	112
57056715	NTC_FAR87950	NTC	157
57056716	NTC_FAR87950	NTC	124
57056717	NTC_FAR87950	NTC	216
57056718	NTC_FAR87950	NTC	170
57056719	NTC_FAR87950	NTC	55
57056720	NTC_FAR87950	NTC	218
57056721	NTC_FAR87950	NTC	109
57056722	NTC_FAR87950	NTC	95
57056723	NTC_FAR87950	NTC	70
57056724	NTC_FAR87950	NTC	105
57056725	NTC_FAR87950	NTC	163
57056726	NTC_FAR87950	NTC	146
57056727	NTC_FAR87950	NTC	190
57056728	NTC_FAR87950	NTC	226
57056729	NTC_FAR87950	NTC	95
57056730	NTC_FAR87950	NTC	74
57056731	NTC_FAR87950	NTC	77
57056732	NTC_FAR87950	NTC	122
57056733	NTC_FAR87950	NTC	28
57056734	NTC_FAR87950	NTC	94
57056735	NTC_FAR87950	NTC	132
57056736	NTC_FAR87950	NTC	184
57056737	NTC_FAR87950	NTC	69
57056738	NTC_FAR87950	NTC	116
57056739	NTC_FAR87950	NTC	169
57056740	NTC_FAR87950	NTC	76
57056741	NTC_FAR87950	NTC	97
57056742	NTC_FAR87950	NTC	81
57056743	NTC_FAR87950	NTC	95
57056744	NTC_FAR87950	NTC	67
57056745	NTC_FAR87950	NTC	68
57056746	NTC_FAR87950	NTC	191
57056747	NTC_FAR87950	NTC	94
57056748	NTC_FAR87950	NTC	15
57056749	NTC_FAR87950	NTC	194
57056750	NTC_FAR87950	NTC	165
57056751	NTC_FAR87950	NTC	74
57056752	NTC_FAR87950	NTC	148
57056753	NTC_FAR87950	NTC	152
57056754	NTC_FAR87950	NTC	64
57056755	NTC_FAR87950	NTC	60
57056756	NTC_FAR87950	NTC	85
57056757	NTC_FAR87950	NTC	58
57056758	NTC_FAR87950	NTC	140
57056759	NTC_FAR87950	NTC	80
57056760	NTC_FAR87950	NTC	62
57056761	NTC_FAR87950	NTC	114
57056762	NTC_FAR87950	NTC	96
57056763	NTC_FAR87950	NTC	164
57056764	NTC_FAR87950	NTC	42
57056765	NTC_FAR87950	NTC	103
57056766	NTC_FAR87950	NTC	23
57056767	NTC_FAR87950	NTC	114
57056768	NTC_FAR87950	NTC	115
57056769	NTC_FAR87950	NTC	23
57056770	NTC_FAR87950	NTC	83
57056771	NTC_FAR87950	NTC	102
57056772	NTC_FAR87950	NTC	40
57056773	NTC_FAR87950	NTC	11
57056774	NTC_FAR87950	NTC	134
57056775	NTC_FAR87950	NTC	58
57056776	NTC_FAR87950	NTC	158
57056777	NTC_FAR87950	NTC	148
57056778	NTC_FAR87950	NTC	84
57056779	NTC_FAR87950	NTC	86
57056780	NTC_FAR87950	NTC	50
57056781	NTC_FAR87950	NTC	104
57056782	NTC_FAR87950	NTC	94
57056783	NTC_FAR87950	NTC	62
57056784	NTC_FAR87950	NTC	125
57056785	NTC_FAR87950	NTC	152
57056786	NTC_FAR87950	NTC	52
57056787	NTC_FAR87950	NTC	73
57056788	NTC_FAR87950	NTC	87
57056789	NTC_FAR87950	NTC	165
57056790	NTC_FAR87950	NTC	90
57056791	NTC_FAR87950	NTC	75
57056792	NTC_FAR87950	NTC	167
57056793	NTC_FAR87950	NTC	134
57056794	NTC_FAR87950	NTC	79
57056795	NTC_FAR87950	NTC	43
57056796	NTC_FAR87950	NTC	11
57056797	NTC_FAR87950	NTC	124
57056798	NTC_FAR87950	NTC	78
57056799	NTC_FAR87950	NTC	51
57056800	NTC_FAR87950	NTC	129
57056801	NTC_FAR87950	NTC	80
57056802	NTC_FAR87950	NTC	136
57056803	NTC_FAR87950	NTC	98
57056804	NTC_FAR87950	NTC	54
57056805	NTC_FAR87950	NTC	73
57056806	NTC_FAR87950	NTC	60
57056807	NTC_FAR87950	NTC	106
57056808	NTC_FAR87950	NTC	91
57056809	NTC_FAR87950	NTC	114
57056810	NTC_FAR87950	NTC	155
57056811	NTC_FAR87950	NTC	53
57056812	NTC_FAR87950	NTC	37
57056813	NTC_FAR87950	NTC	36
57056814	NTC_FAR87950	NTC	170
57056815	NTC_FAR87950	NTC	91
57056816	NTC_FAR87950	NTC	213
57056817	NTC_FAR87950	NTC	33
57056818	NTC_FAR87950	NTC	78
57056819	NTC_FAR87950	NTC	123
57056820	NTC_FAR87950	NTC	165
57056821	NTC_FAR87950	NTC	65
57056822	NTC_FAR87950	NTC	146
57056823	NTC_FAR87950	NTC	18
57056824	NTC_FAR87950	NTC	174
57056825	NTC_FAR87950	NTC	73
57056826	NTC_FAR87950	NTC	114
57056827	NTC_FAR87950	NTC	143
57056828	NTC_FAR87950	NTC	176
57056829	NTC_FAR87950	NTC	137
57056830	NTC_FAR87950	NTC	102
57056831	NTC_FAR87950	NTC	54
57056832	NTC_FAR87950	NTC	122
57056833	NTC_FAR87950	NTC	157
57056834	NTC_FAR87950	NTC	83
57056835	NTC_FAR87950	NTC	207
57056836	NTC_FAR87950	NTC	54
57056837	NTC_FAR87950	NTC	134
57056838	NTC_FAR87950	NTC	162
57056839	NTC_FAR87950	NTC	106
57056840	NTC_FAR87950	NTC	136
57056841	NTC_FAR87950	NTC	127
57056842	NTC_FAR87950	NTC	171
57056843	NTC_FAR87950	NTC	33
57056844	NTC_FAR87950	NTC	116
57056845	NTC_FAR87950	NTC	74
57056846	NTC_FAR87950	NTC	105
57056847	NTC_FAR87950	NTC	172
57056848	NTC_FAR87950	NTC	148
57056849	NTC_FAR87950	NTC	92
57056850	NTC_FAR87950	NTC	140
57056851	NTC_FAR87950	NTC	73
57056852	NTC_FAR87950	NTC	54
57056853	NTC_FAR87950	NTC	57
57056854	NTC_FAR87950	NTC	138
57056855	NTC_FAR87950	NTC	72
57056856	NTC_FAR87950	NTC	143
57056857	NTC_FAR87950	NTC	187
57056858	NTC_FAR87950	NTC	154
57056859	NTC_FAR87950	NTC	151
57056860	NTC_FAR87950	NTC	10
57056861	NTC_FAR87950	NTC	15
57056862	NTC_FAR87950	NTC	67
57056863	NTC_FAR87950	NTC	106
57056864	NTC_FAR87950	NTC	105
57056865	NTC_FAR87950	NTC	96
57056866	NTC_FAR87950	NTC	123
57056867	NTC_FAR87950	NTC	78
57056868	NTC_FAR87950	NTC	230
57056869	NTC_FAR87950	NTC	125
57056870	NTC_FAR87950	NTC	55
57056871	NTC_FAR87950	NTC	95
57056872	NTC_FAR87950	NTC	36
57056873	NTC_FAR87950	NTC	135
57056874	NTC_FAR87950	NTC	85
57056875	NTC_FAR87950	NTC	83
57056876	NTC_FAR87950	NTC	8
57056877	NTC_FAR87950	NTC	113
57056878	NTC_FAR87950	NTC	61
57056879	NTC_FAR87950	NTC	208
57056880	NTC_FAR87950	NTC	119
57056881	NTC_FAR87950	NTC	111
57056882	NTC_FAR87950	NTC	56
57056883	NTC_FAR87950	NTC	129
57056884	NTC_FAR87950	NTC	106
57056885	NTC_FAR87950	NTC	74
57056886	NTC_FAR87950	NTC	240
57056887	NTC_FAR87950	NTC	103
57056888	NTC_FAR87950	NTC	102
57056889	NTC_FAR87950	NTC	92
57056890	NTC_FAR87950	NTC	181
57056891	NTC_FAR87950	NTC	142
57056892	NTC_FAR87950	NTC	89
57056893	NTC_FAR87950	NTC	115
57056894	NTC_FAR87950	NTC	100
57056895	NTC_FAR87950	NTC	52
57056896	NTC_FAR87950	NTC	163
57056897	NTC_FAR87950	NTC	189
57056898	NTC_FAR87950	NTC	271
57056899	NTC_FAR87950	NTC	55
57056900	NTC_FAR87950	NTC	153
57056901	NTC_FAR87950	NTC	173
57056902	NTC_FAR87950	NTC	224
57056903	NTC_FAR87950	NTC	235
57056904	NTC_FAR87950	NTC	145
57056905	NTC_FAR87950	NTC	88
57056906	NTC_FAR87950	NTC	187
57056907	NTC_FAR87950	NTC	200
57056908	NTC_FAR87950	NTC	105
57056909	NTC_FAR87950	NTC	212
57056910	NTC_FAR87950	NTC	151
57056911	NTC_FAR87950	NTC	122
57056912	NTC_FAR87950	NTC	78
57056913	NTC_FAR87950	NTC	23
57056914	NTC_FAR87950	NTC	40
57056915	NTC_FAR87950	NTC	110
57056916	NTC_FAR87950	NTC	31
57056917	NTC_FAR87950	NTC	147
57056918	NTC_FAR87950	NTC	62
57056919	NTC_FAR87950	NTC	71
57056920	NTC_FAR87950	NTC	88
57056921	NTC_FAR87950	NTC	14
57056922	NTC_FAR87950	NTC	79
57056923	NTC_FAR87950	NTC	233
57056924	NTC_FAR87950	NTC	123
57056925	NTC_FAR87950	NTC	83
57056926	NTC_FAR87950	NTC	50
57056927	NTC_FAR87950	NTC	205
57056928	NTC_FAR87950	NTC	204
57056929	NTC_FAR87950	NTC	142
57056930	NTC_FAR87950	NTC	76
57056931	NTC_FAR87950	NTC	116
57056932	NTC_FAR87950	NTC	102
57056933	NTC_FAR87950	NTC	122
57056934	NTC_FAR87950	NTC	135
57056935	NTC_FAR87950	NTC	191
57056936	NTC_FAR87950	NTC	58
57056937	NTC_FAR87950	NTC	181
57056938	NTC_FAR87950	NTC	81
57056939	NTC_FAR87950	NTC	107
57056940	NTC_FAR87950	NTC	179
57056941	NTC_FAR87950	NTC	184
57056942	NTC_FAR87950	NTC	121
57056943	NTC_FAR87950	NTC	51
57056944	NTC_FAR87950	NTC	73
57056945	NTC_FAR87950	NTC	85
57056946	NTC_FAR87950	NTC	76
57056947	NTC_FAR87950	NTC	71
57056948	NTC_FAR87950	NTC	61
57056949	NTC_FAR87950	NTC	32
57056950	NTC_FAR87950	NTC	166
57056951	NTC_FAR87950	NTC	233
57056952	NTC_FAR87950	NTC	53
57056953	NTC_FAR87950	NTC	105
57056954	NTC_FAR87950	NTC	54
57056955	NTC_FAR87950	NTC	78
57056956	NTC_FAR87950	NTC	118
57056957	NTC_FAR87950	NTC	46
57056958	NTC_FAR87950	NTC	125
57056959	NTC_FAR87950	NTC	38
57056960	NTC_FAR87950	NTC	54
57056961	NTC_FAR87950	NTC	74
57056962	NTC_FAR87950	NTC	80
57056963	NTC_FAR87950	NTC	247
57056964	NTC_FAR87950	NTC	38
57056965	NTC_FAR87950	NTC	54
57056966	NTC_FAR87950	NTC	74
57056967	NTC_FAR87950	NTC	80
57056968	NTC_FAR87950	NTC	38
57056969	NTC_FAR87950	NTC	54
57056970	NTC_FAR87950	NTC	74
57056971	NTC_FAR87950	NTC	80
57056972	NTC_FAR87950	NTC	40
57056973	NTC_FAR87950	NTC	110
57056974	NTC_FAR87950	NTC	79
57056975	NTC_FAR87950	NTC	14
57056976	NTC_FAR87950	NTC	31
57056977	NTC_FAR87950	NTC	62
57056978	NTC_FAR87950	NTC	71
57056979	NTC_FAR87950	NTC	147
57056980	NTC_FAR87950	NTC	233
57056981	NTC_FAR87950	NTC	123
57056982	NTC_FAR87950	NTC	83
57056983	NTC_FAR87950	NTC	50
57056984	NTC_FAR87950	NTC	205
57056985	NTC_FAR87950	NTC	204
57056986	NTC_FAR87950	NTC	142
57056987	NTC_FAR87950	NTC	76
57056988	NTC_FAR87950	NTC	116
57056989	NTC_FAR87950	NTC	102
57056990	NTC_FAR87950	NTC	122
57056991	NTC_FAR87950	NTC	135
57056992	NTC_FAR87950	NTC	191
57056993	NTC_FAR87950	NTC	58
57056994	NTC_FAR87950	NTC	181
57056995	NTC_FAR87950	NTC	81
57056996	NTC_FAR87950	NTC	107
57056997	NTC_FAR87950	NTC	179
57056998	NTC_FAR87950	NTC	121
57056999	NTC_FAR87950	NTC	51
57057000	NTC_FAR87950	NTC	73
57057001	NTC_FAR87950	NTC	85
57057002	NTC_FAR87950	NTC	76
57057003	NTC_FAR87950	NTC	71
57057004	NTC_FAR87950	NTC	61
57057005	NTC_FAR87950	NTC	32
57057006	NTC_FAR87950	NTC	166
57057007	NTC_FAR87950	NTC	233
57057008	NTC_FAR87950	NTC	53
57057009	NTC_FAR87950	NTC	105
57057010	NTC_FAR87950	NTC	54
57057011	NTC_FAR87950	NTC	78
57057012	NTC_FAR87950	NTC	118
57057013	NTC_FAR87950	NTC	46
57057014	NTC_FAR87950	NTC	125
57057015	NTC_FAR87950	NTC	38
57057016	NTC_FAR87950	NTC	54
57057017	NTC_FAR87950	NTC	74
57057018	NTC_FAR87950	NTC	80
57057019	NTC_FAR87950	NTC	40
57057020	NTC_FAR87950	NTC	147
57057021	NTC_FAR87950	NTC	31
57057022	NTC_FAR87950	NTC	110
57057023	NTC_FAR87950	NTC	62
57057024	NTC_FAR87950	NTC	71
57057025	NTC_FAR87950	NTC	88
57057026	NTC_FAR87950	NTC	14
57057027	NTC_FAR87950	NTC	79
57057028	NTC_FAR87950	NTC	233
57057029	NTC_FAR87950	NTC	123
57057030	NTC_FAR87950	NTC	83
57057031	NTC_FAR87950	NTC	50
57057032	NTC_FAR87950	NTC	205
57057033	NTC_FAR87950	NTC	204
57057034	NTC_FAR87950	NTC	142
57057035	NTC_FAR87950	NTC	76
57057036	NTC_FAR87950	NTC	116
57057037	NTC_FAR87950	NTC	102
57057038	NTC_FAR87950	NTC	122
57057039	NTC_FAR87950	NTC	135
57057040	NTC_FAR87950	NTC	191
57057041	NTC_FAR87950	NTC	58
57057042	NTC_FAR87950	NTC	181
57057043	NTC_FAR87950	NTC	81
57057044	NTC_FAR87950	NTC	107
57057045	NTC_FAR87950	NTC	179
57057046	NTC_FAR87950	NTC	121
57057047	NTC_FAR87950	NTC	51
57057048	NTC_FAR87950	NTC	73
57057049	NTC_FAR87950	NTC	85
57057050	NTC_FAR87950	NTC	76
57057051	NTC_FAR87950	NTC	71
57057052	NTC_FAR87950	NTC	61
57057053	NTC_FAR87950	NTC	32
57057054	NTC_FAR87950	NTC	166
57057055	NTC_FAR87950	NTC	233
57057056	NTC_FAR87950	NTC	53
57057057	NTC_FAR87950	NTC	105
57057058	NTC_FAR87950	NTC	54
57057059	NTC_FAR87950	NTC	78
57057060	NTC_FAR87950	NTC	118
57057061	NTC_FAR87950	NTC	125
57057062	NTC_FAR87950	NTC	38
57057063	NTC_FAR87950	NTC	54
57057064	NTC_FAR87950	NTC	74
57057065	NTC_FAR87950	NTC	80
57057066	NTC_FAR87950	NTC	73
57057067	NTC_FAR87950	NTC	109
57057068	NTC_FAR87950	NTC	100
57057069	NTC_FAR87950	NTC	82
57057070	NTC_FAR87950	NTC	145
57057071	NTC_FAR87950	NTC	84
57057072	NTC_FAR87950	NTC	165
57057073	NTC_FAR87950	NTC	110
57057074	NTC_FAR87950	NTC	61
57057075	NTC_FAR87950	NTC	119
57057076	NTC_FAR87950	NTC	85
57057077	NTC_FAR87950	NTC	275
57057078	NTC_FAR87950	NTC	103
57057079	NTC_FAR87950	NTC	154
57057080	NTC_FAR87950	NTC	30
57057081	NTC_FAR87950	NTC	175
57057082	NTC_FAR87950	NTC	162
57057083	NTC_FAR87950	NTC	52
57057084	NTC_FAR87950	NTC	66
57057085	NTC_FAR87950	NTC	80
57057086	NTC_FAR87950	NTC	169
57057087	NTC_FAR87950	NTC	75
57057088	NTC_FAR87950	NTC	75
57057089	NTC_FAR87950	NTC	84
57057090	NTC_FAR87950	NTC	128
57057091	NTC_FAR87950	NTC	85
57057092	NTC_FAR87950	NTC	74
57057093	NTC_FAR87950	NTC	127
57057094	NTC_FAR87950	NTC	173
57057095	NTC_FAR87950	NTC	64
57057096	NTC_FAR87950	NTC	81
57057097	NTC_FAR87950	NTC	87
57057098	NTC_FAR87950	NTC	126
57057099	NTC_FAR87950	NTC	68
57057100	NTC_FAR87950	NTC	112
57057101	NTC_FAR87950	NTC	177
57057102	NTC_FAR87950	NTC	26
57057103	NTC_FAR87950	NTC	171
57057104	NTC_FAR87950	NTC	56
57057105	NTC_FAR87950	NTC	92
57057106	NTC_FAR87950	NTC	64
57057107	NTC_FAR87950	NTC	56
57057108	NTC_FAR87950	NTC	237
57057109	NTC_FAR87950	NTC	42
57057110	NTC_FAR87950	NTC	74
57057111	NTC_FAR87950	NTC	125
57057112	NTC_FAR87950	NTC	144
57057113	NTC_FAR87950	NTC	116
57057114	NTC_FAR87950	NTC	79
57057115	NTC_FAR87950	NTC	44
57057116	NTC_FAR87950	NTC	87
57057117	NTC_FAR87950	NTC	78
57057118	NTC_FAR87950	NTC	83
57057119	NTC_FAR87950	NTC	38
57057120	NTC_FAR87950	NTC	80
57057121	NTC_FAR87950	NTC	202
57057122	NTC_FAR87950	NTC	33
57057123	NTC_FAR87950	NTC	65
57057124	NTC_FAR87950	NTC	138
57057125	NTC_FAR87950	NTC	9
57057126	NTC_FAR87950	NTC	97
57057127	NTC_FAR87950	NTC	275
57057128	NTC_FAR87950	NTC	135
57057129	NTC_FAR87950	NTC	54
57057130	NTC_FAR87950	NTC	79
57057131	NTC_FAR87950	NTC	79
57057132	NTC_FAR87950	NTC	108
57057133	NTC_FAR87950	NTC	275
57057134	NTC_FAR87950	NTC	78
57057135	NTC_FAR87950	NTC	110
57057136	NTC_FAR87950	NTC	134
57057137	NTC_FAR87950	NTC	145
57057138	NTC_FAR87950	NTC	57
57057139	NTC_FAR87950	NTC	65
57057140	NTC_FAR87950	NTC	85
57057141	NTC_FAR87950	NTC	228
57057142	NTC_FAR87950	NTC	101
57057143	NTC_FAR87950	NTC	97
57057144	NTC_FAR87950	NTC	75
57057145	NTC_FAR87950	NTC	76
57057146	NTC_FAR87950	NTC	96
57057147	NTC_FAR87950	NTC	145
57057148	NTC_FAR87950	NTC	97
57057149	NTC_FAR87950	NTC	66
57057150	NTC_FAR87950	NTC	134
57057151	NTC_FAR87950	NTC	94
57057152	NTC_FAR87950	NTC	275
57057153	NTC_FAR87950	NTC	41
57057154	NTC_FAR87950	NTC	177
57057155	NTC_FAR87950	NTC	174
57057156	NTC_FAR87950	NTC	94
57057157	NTC_FAR87950	NTC	94
57057158	NTC_FAR87950	NTC	161
57057159	NTC_FAR87950	NTC	243
57057160	NTC_FAR87950	NTC	131
57057161	NTC_FAR87950	NTC	128
57057162	NTC_FAR87950	NTC	145
57057163	NTC_FAR87950	NTC	103
57057164	NTC_FAR87950	NTC	154
57057165	NTC_FAR87950	NTC	165
57057166	NTC_FAR87950	NTC	82
57057167	NTC_FAR87950	NTC	85
57057168	NTC_FAR87950	NTC	119
57057169	NTC_FAR87950	NTC	109
57057170	NTC_FAR87950	NTC	52
57057171	NTC_FAR87950	NTC	80
57057172	NTC_FAR87950	NTC	30
57057173	NTC_FAR87950	NTC	100
57057174	NTC_FAR87950	NTC	175
57057175	NTC_FAR87950	NTC	84
57057176	NTC_FAR87950	NTC	169
57057177	NTC_FAR87950	NTC	110
57057178	NTC_FAR87950	NTC	85
57057179	NTC_FAR87950	NTC	275
57057180	NTC_FAR87950	NTC	75
57057181	NTC_FAR87950	NTC	94
57057182	NTC_FAR87950	NTC	45
57057183	NTC_FAR87950	NTC	61
57057184	NTC_FAR87950	NTC	74
57057185	NTC_FAR87950	NTC	75
57057186	NTC_FAR87950	NTC	66
57057187	NTC_FAR87950	NTC	127
57057188	NTC_FAR87950	NTC	173
57057189	NTC_FAR87950	NTC	162
57057190	NTC_FAR87950	NTC	84
57057191	NTC_FAR87950	NTC	124
57057192	NTC_FAR87950	NTC	64
57057193	NTC_FAR87950	NTC	81
57057194	NTC_FAR87950	NTC	87
57057195	NTC_FAR87950	NTC	126
57057196	NTC_FAR87950	NTC	68
57057197	NTC_FAR87950	NTC	112
57057198	NTC_FAR87950	NTC	177
57057199	NTC_FAR87950	NTC	26
57057200	NTC_FAR87950	NTC	171
57057201	NTC_FAR87950	NTC	56
57057202	NTC_FAR87950	NTC	92
57057203	NTC_FAR87950	NTC	64
57057204	NTC_FAR87950	NTC	56
57057205	NTC_FAR87950	NTC	237
57057206	NTC_FAR87950	NTC	42
57057207	NTC_FAR87950	NTC	74
57057208	NTC_FAR87950	NTC	125
57057209	NTC_FAR87950	NTC	144
57057210	NTC_FAR87950	NTC	116
57057211	NTC_FAR87950	NTC	79
57057212	NTC_FAR87950	NTC	44
57057213	NTC_FAR87950	NTC	87
57057214	NTC_FAR87950	NTC	78
57057215	NTC_FAR87950	NTC	83
57057216	NTC_FAR87950	NTC	100
57057217	NTC_FAR87950	NTC	38
57057218	NTC_FAR87950	NTC	80
57057219	NTC_FAR87950	NTC	202
57057220	NTC_FAR87950	NTC	33
57057221	NTC_FAR87950	NTC	65
57057222	NTC_FAR87950	NTC	138
57057223	NTC_FAR87950	NTC	9
57057224	NTC_FAR87950	NTC	97
57057225	NTC_FAR87950	NTC	275
57057226	NTC_FAR87950	NTC	135
57057227	NTC_FAR87950	NTC	54
57057228	NTC_FAR87950	NTC	79
57057229	NTC_FAR87950	NTC	79
57057230	NTC_FAR87950	NTC	108
57057231	NTC_FAR87950	NTC	275
57057232	NTC_FAR87950	NTC	78
57057233	NTC_FAR87950	NTC	110
57057234	NTC_FAR87950	NTC	134
57057235	NTC_FAR87950	NTC	153
57057236	NTC_FAR87950	NTC	145
57057237	NTC_FAR87950	NTC	53
57057238	NTC_FAR87950	NTC	57
57057239	NTC_FAR87950	NTC	65
57057240	NTC_FAR87950	NTC	229
57057241	NTC_FAR87950	NTC	85
57057242	NTC_FAR87950	NTC	141
57057243	NTC_FAR87950	NTC	228
57057244	NTC_FAR87950	NTC	101
57057245	NTC_FAR87950	NTC	97
57057246	NTC_FAR87950	NTC	75
57057247	NTC_FAR87950	NTC	76
57057248	NTC_FAR87950	NTC	66
57057249	NTC_FAR87950	NTC	87
57057250	NTC_FAR87950	NTC	171
57057251	NTC_FAR87950	NTC	96
57057252	NTC_FAR87950	NTC	145
57057253	NTC_FAR87950	NTC	94
57057254	NTC_FAR87950	NTC	134
57057255	NTC_FAR87950	NTC	225
57057256	NTC_FAR87950	NTC	275
57057257	NTC_FAR87950	NTC	197
57057258	NTC_FAR87950	NTC	97
57057259	NTC_FAR87950	NTC	66
57057260	NTC_FAR87950	NTC	41
57057261	NTC_FAR87950	NTC	177
57057262	NTC_FAR87950	NTC	174
57057263	NTC_FAR87950	NTC	94
57057264	NTC_FAR87950	NTC	94
57057265	NTC_FAR87950	NTC	161
57057266	NTC_FAR87950	NTC	243
57057267	NTC_FAR87950	NTC	131
57057268	NTC_FAR87950	NTC	225
57057269	NTC_FAR87950	NTC	275
57057270	NTC_FAR87950	NTC	187
57057271	NTC_FAR87950	NTC	99
57057272	NTC_FAR87950	NTC	384
57057273	NTC_FAR87950	NTC	187
57057274	NTC_FAR87950	NTC	77
57057275	NTC_FAR87950	NTC	152
57057276	NTC_FAR87950	NTC	58
57057277	NTC_FAR87950	NTC	55
57057278	NTC_FAR87950	NTC	142
57057279	NTC_FAR87950	NTC	139
57057280	NTC_FAR87950	NTC	208
57057281	NTC_FAR87950	NTC	187
57057282	NTC_FAR87950	NTC	119
57057283	NTC_FAR87950	NTC	91
57057284	NTC_FAR87950	NTC	213
57057285	NTC_FAR87950	NTC	65
57057286	NTC_FAR87950	NTC	101
57057287	NTC_FAR87950	NTC	259
57057288	NTC_FAR87950	NTC	9
57057289	NTC_FAR87950	NTC	265
57057290	NTC_FAR87950	NTC	160
57057291	NTC_FAR87950	NTC	110
57057292	NTC_FAR87950	NTC	132
57057293	NTC_FAR87950	NTC	9
57057294	NTC_FAR87950	NTC	213
57057295	NTC_FAR87950	NTC	65
57057296	NTC_FAR87950	NTC	91
57057297	NTC_FAR87950	NTC	259
57057298	NTC_FAR87950	NTC	119
57057299	NTC_FAR87950	NTC	82
57057300	NTC_FAR87950	NTC	101
57057301	NTC_FAR87950	NTC	86
57057302	NTC_FAR87950	NTC	9
57057303	NTC_FAR87950	NTC	265
57057304	NTC_FAR87950	NTC	160
57057305	NTC_FAR87950	NTC	110
57057306	NTC_FAR87950	NTC	132
57057307	NTC_FAR87950	NTC	228
57057308	NTC_FAR87950	NTC	96
57057309	NTC_FAR87950	NTC	145
57057310	NTC_FAR87950	NTC	131
57057311	NTC_FAR87950	NTC	211
57057312	NTC_FAR87950	NTC	150
57057313	NTC_FAR87950	NTC	88
57057314	NTC_FAR87950	NTC	140
57057315	NTC_FAR87950	NTC	130
57057316	NTC_FAR87950	NTC	257
57057317	NTC_FAR87950	NTC	144
57057318	NTC_FAR87950	NTC	217
57057319	NTC_FAR87950	NTC	217
57057320	NTC_FAR87950	NTC	140
57057321	NTC_FAR87950	NTC	257
57057322	NTC_FAR87950	NTC	144
57057323	NTC_FAR87950	NTC	217
57057324	NTC_FAR87950	NTC	131
57057325	NTC_FAR87950	NTC	209
57057326	NTC_FAR87950	NTC	163
57057327	NTC_FAR87950	NTC	105
57057328	NTC_FAR87950	NTC	159
57057329	NTC_FAR87950	NTC	101
57057330	NTC_FAR87950	NTC	246
57057331	NTC_FAR87950	NTC	203
57057332	NTC_FAR87950	NTC	71
57057333	NTC_FAR87950	NTC	53
57057334	NTC_FAR87950	NTC	127
57057335	NTC_FAR87950	NTC	89
57057336	NTC_FAR87950	NTC	61
57057337	NTC_FAR87950	NTC	38
57057338	NTC_FAR87950	NTC	51
57057339	NTC_FAR87950	NTC	107
57057340	NTC_FAR87950	NTC	58
57057341	NTC_FAR87950	NTC	52
57057342	NTC_FAR87950	NTC	148
57057343	NTC_FAR87950	NTC	89
57057344	NTC_FAR87950	NTC	38
57057345	NTC_FAR87950	NTC	130
57057346	NTC_FAR87950	NTC	135
57057347	NTC_FAR87950	NTC	107
57057348	NTC_FAR87950	NTC	57
57057349	NTC_FAR87950	NTC	54
57057350	NTC_FAR87950	NTC	113
57057351	NTC_FAR87950	NTC	45
57057352	NTC_FAR87950	NTC	118
57057353	NTC_FAR87950	NTC	80
57057354	NTC_FAR87950	NTC	57
57057355	NTC_FAR87950	NTC	102
57057356	NTC_FAR87950	NTC	83
57057357	NTC_FAR87950	NTC	113
57057358	NTC_FAR87950	NTC	99
57057359	NTC_FAR87950	NTC	153
57057360	NTC_FAR87950	NTC	62
57057361	NTC_FAR87950	NTC	74
57057362	NTC_FAR87950	NTC	122
57057363	NTC_FAR87950	NTC	165
57057364	NTC_FAR87950	NTC	39
57057365	NTC_FAR87950	NTC	119
57057366	NTC_FAR87950	NTC	46
57057367	NTC_FAR87950	NTC	8
57057368	NTC_FAR87950	NTC	38
57057369	NTC_FAR87950	NTC	78
57057370	NTC_FAR87950	NTC	38
57057371	NTC_FAR87950	NTC	99
57057372	NTC_FAR87950	NTC	31
57057373	NTC_FAR87950	NTC	77
57057374	NTC_FAR87950	NTC	258
57057375	NTC_FAR87950	NTC	161
57057376	NTC_FAR87950	NTC	113
57057377	NTC_FAR87950	NTC	132
57057378	NTC_FAR87950	NTC	105
57057379	NTC_FAR87950	NTC	145
57057380	NTC_FAR87950	NTC	96
57057381	NTC_FAR87950	NTC	218
57057382	NTC_FAR87950	NTC	127
57057383	NTC_FAR87950	NTC	72
57057384	NTC_FAR87950	NTC	94
57057385	NTC_FAR87950	NTC	36
57057386	NTC_FAR87950	NTC	104
57057387	NTC_FAR87950	NTC	74
57057388	NTC_FAR87950	NTC	86
57057389	NTC_FAR87950	NTC	48
57057390	NTC_FAR87950	NTC	180
57057391	NTC_FAR87950	NTC	74
57057392	NTC_FAR87950	NTC	75
57057393	NTC_FAR87950	NTC	89
57057394	NTC_FAR87950	NTC	61
57057395	NTC_FAR87950	NTC	147
57057396	NTC_FAR87950	NTC	85
57057397	NTC_FAR87950	NTC	163
57057398	NTC_FAR87950	NTC	70
57057399	NTC_FAR87950	NTC	79
57057400	NTC_FAR87950	NTC	86
57057401	NTC_FAR87950	NTC	142
57057402	NTC_FAR87950	NTC	134
57057403	NTC_FAR87950	NTC	80
57057404	NTC_FAR87950	NTC	54
57057405	NTC_FAR87950	NTC	131
57057406	NTC_FAR87950	NTC	88
57057407	NTC_FAR87950	NTC	50
57057408	NTC_FAR87950	NTC	145
57057409	NTC_FAR87950	NTC	58
57057410	NTC_FAR87950	NTC	45
57057411	NTC_FAR87950	NTC	82
57057412	NTC_FAR87950	NTC	45
57057413	NTC_FAR87950	NTC	97
57057414	NTC_FAR87950	NTC	34
57057415	NTC_FAR87950	NTC	108
57057416	NTC_FAR87950	NTC	65
57057417	NTC_FAR87950	NTC	57
57057418	NTC_FAR87950	NTC	163
57057419	NTC_FAR87950	NTC	128
57057420	NTC_FAR87950	NTC	40
57057421	NTC_FAR87950	NTC	46
57057422	NTC_FAR87950	NTC	63
57057423	NTC_FAR87950	NTC	33
57057424	NTC_FAR87950	NTC	99
57057425	NTC_FAR87950	NTC	80
57057426	NTC_FAR87950	NTC	69
57057427	NTC_FAR87950	NTC	37
57057428	NTC_FAR87950	NTC	114
57057429	NTC_FAR87950	NTC	58
57057430	NTC_FAR87950	NTC	57
57057431	NTC_FAR87950	NTC	130
57057432	NTC_FAR87950	NTC	115
57057433	NTC_FAR87950	NTC	107
57057434	NTC_FAR87950	NTC	44
57057435	NTC_FAR87950	NTC	129
57057436	NTC_FAR87950	NTC	83
57057437	NTC_FAR87950	NTC	101
57057438	NTC_FAR87950	NTC	57
57057439	NTC_FAR87950	NTC	67
57057440	NTC_FAR87950	NTC	148
57057441	NTC_FAR87950	NTC	107
57057442	NTC_FAR87950	NTC	82
57057443	NTC_FAR87950	NTC	67
57057444	NTC_FAR87950	NTC	116
57057445	NTC_FAR87950	NTC	136
57057446	NTC_FAR87950	NTC	49
57057447	NTC_FAR87950	NTC	174
57057448	NTC_FAR87950	NTC	113
57057449	NTC_FAR87950	NTC	148
57057450	NTC_FAR87950	NTC	86
57057451	NTC_FAR87950	NTC	48
57057452	NTC_FAR87950	NTC	153
57057453	NTC_FAR87950	NTC	203
57057454	NTC_FAR87950	NTC	71
57057455	NTC_FAR87950	NTC	180
57057456	NTC_FAR87950	NTC	89
57057457	NTC_FAR87950	NTC	114
57057458	NTC_FAR87950	NTC	80
57057459	NTC_FAR87950	NTC	118
57057460	NTC_FAR87950	NTC	132
57057461	NTC_FAR87950	NTC	105
57057462	NTC_FAR87950	NTC	54
57057463	NTC_FAR87950	NTC	74
57057464	NTC_FAR87950	NTC	75
57057465	NTC_FAR87950	NTC	38
57057466	NTC_FAR87950	NTC	53
57057467	NTC_FAR87950	NTC	57
57057468	NTC_FAR87950	NTC	89
57057469	NTC_FAR87950	NTC	62
57057470	NTC_FAR87950	NTC	74
57057471	NTC_FAR87950	NTC	58
57057472	NTC_FAR87950	NTC	61
57057473	NTC_FAR87950	NTC	80
57057474	NTC_FAR87950	NTC	113
57057475	NTC_FAR87950	NTC	57
57057476	NTC_FAR87950	NTC	101
57057477	NTC_FAR87950	NTC	147
57057478	NTC_FAR87950	NTC	69
57057479	NTC_FAR87950	NTC	145
57057480	NTC_FAR87950	NTC	57
57057481	NTC_FAR87950	NTC	163
57057482	NTC_FAR87950	NTC	115
57057483	NTC_FAR87950	NTC	107
57057484	NTC_FAR87950	NTC	44
57057485	NTC_FAR87950	NTC	70
57057486	NTC_FAR87950	NTC	165
57057487	NTC_FAR87950	NTC	39
57057488	NTC_FAR87950	NTC	79
57057489	NTC_FAR87950	NTC	102
57057490	NTC_FAR87950	NTC	96
57057491	NTC_FAR87950	NTC	57
57057492	NTC_FAR87950	NTC	86
57057493	NTC_FAR87950	NTC	113
57057494	NTC_FAR87950	NTC	119
57057495	NTC_FAR87950	NTC	46
57057496	NTC_FAR87950	NTC	8
57057497	NTC_FAR87950	NTC	130
57057498	NTC_FAR87950	NTC	134
57057499	NTC_FAR87950	NTC	135
57057500	NTC_FAR87950	NTC	127
57057501	NTC_FAR87950	NTC	80
57057502	NTC_FAR87950	NTC	89
57057503	NTC_FAR87950	NTC	54
57057504	NTC_FAR87950	NTC	37
57057505	NTC_FAR87950	NTC	78
57057506	NTC_FAR87950	NTC	131
57057507	NTC_FAR87950	NTC	88
57057508	NTC_FAR87950	NTC	50
57057509	NTC_FAR87950	NTC	145
57057510	NTC_FAR87950	NTC	61
57057511	NTC_FAR87950	NTC	58
57057512	NTC_FAR87950	NTC	82
57057513	NTC_FAR87950	NTC	45
57057514	NTC_FAR87950	NTC	38
57057515	NTC_FAR87950	NTC	97
57057516	NTC_FAR87950	NTC	38
57057517	NTC_FAR87950	NTC	67
57057518	NTC_FAR87950	NTC	34
57057519	NTC_FAR87950	NTC	107
57057520	NTC_FAR87950	NTC	108
57057521	NTC_FAR87950	NTC	127
57057522	NTC_FAR87950	NTC	65
57057523	NTC_FAR87950	NTC	148
57057524	NTC_FAR87950	NTC	72
57057525	NTC_FAR87950	NTC	99
57057526	NTC_FAR87950	NTC	51
57057527	NTC_FAR87950	NTC	57
57057528	NTC_FAR87950	NTC	94
57057529	NTC_FAR87950	NTC	83
57057530	NTC_FAR87950	NTC	99
57057531	NTC_FAR87950	NTC	107
57057532	NTC_FAR87950	NTC	129
57057533	NTC_FAR87950	NTC	163
57057534	NTC_FAR87950	NTC	36
57057535	NTC_FAR87950	NTC	128
57057536	NTC_FAR87950	NTC	58
57057537	NTC_FAR87950	NTC	40
57057538	NTC_FAR87950	NTC	104
57057539	NTC_FAR87950	NTC	46
57057540	NTC_FAR87950	NTC	31
57057541	NTC_FAR87950	NTC	83
57057542	NTC_FAR87950	NTC	77
57057543	NTC_FAR87950	NTC	74
57057544	NTC_FAR87950	NTC	63
57057545	NTC_FAR87950	NTC	258
57057546	NTC_FAR87950	NTC	52
57057547	NTC_FAR87950	NTC	33
57057548	NTC_FAR87950	NTC	107
57057549	NTC_FAR87950	NTC	161
57057550	NTC_FAR87950	NTC	99
57057551	NTC_FAR87950	NTC	142
57057552	NTC_FAR87950	NTC	122
57057553	NTC_FAR87950	NTC	218
57057554	NTC_FAR87950	NTC	45
57057555	NTC_FAR87950	NTC	38
57057556	NTC_FAR87950	NTC	85
57057557	NTC_FAR87950	NTC	130
57057558	NTC_FAR87950	NTC	45
57057559	NTC_FAR87950	NTC	82
57057560	NTC_FAR87950	NTC	67
57057561	NTC_FAR87950	NTC	116
57057562	NTC_FAR87950	NTC	136
57057563	NTC_FAR87950	NTC	49
57057564	NTC_FAR87950	NTC	174
57057565	NTC_FAR87950	NTC	57
57057566	NTC_FAR87950	NTC	67
57057567	NTC_FAR87950	NTC	148
57057568	NTC_FAR87950	NTC	107
57057569	NTC_FAR87950	NTC	57
57057570	NTC_FAR87950	NTC	114
57057571	NTC_FAR87950	NTC	97
57057572	NTC_FAR87950	NTC	51
57057573	NTC_FAR87950	NTC	113
57057574	NTC_FAR87950	NTC	148
57057575	NTC_FAR87950	NTC	86
57057576	NTC_FAR87950	NTC	48
57057577	NTC_FAR87950	NTC	153
57057578	NTC_FAR87950	NTC	203
57057579	NTC_FAR87950	NTC	71
57057580	NTC_FAR87950	NTC	180
57057581	NTC_FAR87950	NTC	89
57057582	NTC_FAR87950	NTC	80
57057583	NTC_FAR87950	NTC	118
57057584	NTC_FAR87950	NTC	132
57057585	NTC_FAR87950	NTC	105
57057586	NTC_FAR87950	NTC	54
57057587	NTC_FAR87950	NTC	74
57057588	NTC_FAR87950	NTC	75
57057589	NTC_FAR87950	NTC	38
57057590	NTC_FAR87950	NTC	53
57057591	NTC_FAR87950	NTC	89
57057592	NTC_FAR87950	NTC	62
57057593	NTC_FAR87950	NTC	58
57057594	NTC_FAR87950	NTC	61
57057595	NTC_FAR87950	NTC	80
57057596	NTC_FAR87950	NTC	113
57057597	NTC_FAR87950	NTC	101
57057598	NTC_FAR87950	NTC	147
57057599	NTC_FAR87950	NTC	69
57057600	NTC_FAR87950	NTC	145
57057601	NTC_FAR87950	NTC	57
57057602	NTC_FAR87950	NTC	163
57057603	NTC_FAR87950	NTC	115
57057604	NTC_FAR87950	NTC	107
57057605	NTC_FAR87950	NTC	44
57057606	NTC_FAR87950	NTC	70
57057607	NTC_FAR87950	NTC	165
57057608	NTC_FAR87950	NTC	39
57057609	NTC_FAR87950	NTC	79
57057610	NTC_FAR87950	NTC	102
57057611	NTC_FAR87950	NTC	96
57057612	NTC_FAR87950	NTC	57
57057613	NTC_FAR87950	NTC	86
57057614	NTC_FAR87950	NTC	113
57057615	NTC_FAR87950	NTC	119
57057616	NTC_FAR87950	NTC	46
57057617	NTC_FAR87950	NTC	8
57057618	NTC_FAR87950	NTC	130
57057619	NTC_FAR87950	NTC	134
57057620	NTC_FAR87950	NTC	135
57057621	NTC_FAR87950	NTC	127
57057622	NTC_FAR87950	NTC	80
57057623	NTC_FAR87950	NTC	89
57057624	NTC_FAR87950	NTC	54
57057625	NTC_FAR87950	NTC	37
57057626	NTC_FAR87950	NTC	78
57057627	NTC_FAR87950	NTC	131
57057628	NTC_FAR87950	NTC	88
57057629	NTC_FAR87950	NTC	50
57057630	NTC_FAR87950	NTC	145
57057631	NTC_FAR87950	NTC	61
57057632	NTC_FAR87950	NTC	58
57057633	NTC_FAR87950	NTC	82
57057634	NTC_FAR87950	NTC	45
57057635	NTC_FAR87950	NTC	38
57057636	NTC_FAR87950	NTC	38
57057637	NTC_FAR87950	NTC	34
57057638	NTC_FAR87950	NTC	107
57057639	NTC_FAR87950	NTC	108
57057640	NTC_FAR87950	NTC	127
57057641	NTC_FAR87950	NTC	65
57057642	NTC_FAR87950	NTC	72
57057643	NTC_FAR87950	NTC	99
57057644	NTC_FAR87950	NTC	57
57057645	NTC_FAR87950	NTC	94
57057646	NTC_FAR87950	NTC	83
57057647	NTC_FAR87950	NTC	99
57057648	NTC_FAR87950	NTC	107
57057649	NTC_FAR87950	NTC	129
57057650	NTC_FAR87950	NTC	163
57057651	NTC_FAR87950	NTC	36
57057652	NTC_FAR87950	NTC	128
57057653	NTC_FAR87950	NTC	58
57057654	NTC_FAR87950	NTC	40
57057655	NTC_FAR87950	NTC	104
57057656	NTC_FAR87950	NTC	46
57057657	NTC_FAR87950	NTC	31
57057658	NTC_FAR87950	NTC	83
57057659	NTC_FAR87950	NTC	77
57057660	NTC_FAR87950	NTC	74
57057661	NTC_FAR87950	NTC	63
57057662	NTC_FAR87950	NTC	258
57057663	NTC_FAR87950	NTC	52
57057664	NTC_FAR87950	NTC	33
57057665	NTC_FAR87950	NTC	161
57057666	NTC_FAR87950	NTC	99
57057667	NTC_FAR87950	NTC	74
57057668	NTC_FAR87950	NTC	142
57057669	NTC_FAR87950	NTC	122
57057670	NTC_FAR87950	NTC	218
57057671	NTC_FAR87950	NTC	45
57057672	NTC_FAR87950	NTC	38
57057673	NTC_FAR87950	NTC	85
57057674	NTC_FAR87950	NTC	130
57057675	NTC_FAR87950	NTC	45
57057676	NTC_FAR87950	NTC	82
57057677	NTC_FAR87950	NTC	67
57057678	NTC_FAR87950	NTC	116
57057679	NTC_FAR87950	NTC	136
57057680	NTC_FAR87950	NTC	49
57057681	NTC_FAR87950	NTC	174
57057682	NTC_FAR87950	NTC	113
57057683	NTC_FAR87950	NTC	148
57057684	NTC_FAR87950	NTC	86
57057685	NTC_FAR87950	NTC	48
57057686	NTC_FAR87950	NTC	153
57057687	NTC_FAR87950	NTC	203
57057688	NTC_FAR87950	NTC	71
57057689	NTC_FAR87950	NTC	180
57057690	NTC_FAR87950	NTC	89
57057691	NTC_FAR87950	NTC	114
57057692	NTC_FAR87950	NTC	80
57057693	NTC_FAR87950	NTC	118
57057694	NTC_FAR87950	NTC	132
57057695	NTC_FAR87950	NTC	105
57057696	NTC_FAR87950	NTC	54
57057697	NTC_FAR87950	NTC	74
57057698	NTC_FAR87950	NTC	75
57057699	NTC_FAR87950	NTC	38
57057700	NTC_FAR87950	NTC	53
57057701	NTC_FAR87950	NTC	57
57057702	NTC_FAR87950	NTC	89
57057703	NTC_FAR87950	NTC	62
57057704	NTC_FAR87950	NTC	58
57057705	NTC_FAR87950	NTC	61
57057706	NTC_FAR87950	NTC	80
57057707	NTC_FAR87950	NTC	113
57057708	NTC_FAR87950	NTC	57
57057709	NTC_FAR87950	NTC	101
57057710	NTC_FAR87950	NTC	147
57057711	NTC_FAR87950	NTC	69
57057712	NTC_FAR87950	NTC	145
57057713	NTC_FAR87950	NTC	57
57057714	NTC_FAR87950	NTC	163
57057715	NTC_FAR87950	NTC	115
57057716	NTC_FAR87950	NTC	107
57057717	NTC_FAR87950	NTC	44
57057718	NTC_FAR87950	NTC	70
57057719	NTC_FAR87950	NTC	165
57057720	NTC_FAR87950	NTC	39
57057721	NTC_FAR87950	NTC	79
57057722	NTC_FAR87950	NTC	102
57057723	NTC_FAR87950	NTC	96
57057724	NTC_FAR87950	NTC	57
57057725	NTC_FAR87950	NTC	86
57057726	NTC_FAR87950	NTC	113
57057727	NTC_FAR87950	NTC	119
57057728	NTC_FAR87950	NTC	46
57057729	NTC_FAR87950	NTC	8
57057730	NTC_FAR87950	NTC	130
57057731	NTC_FAR87950	NTC	134
57057732	NTC_FAR87950	NTC	135
57057733	NTC_FAR87950	NTC	127
57057734	NTC_FAR87950	NTC	80
57057735	NTC_FAR87950	NTC	89
57057736	NTC_FAR87950	NTC	54
57057737	NTC_FAR87950	NTC	37
57057738	NTC_FAR87950	NTC	78
57057739	NTC_FAR87950	NTC	131
57057740	NTC_FAR87950	NTC	88
57057741	NTC_FAR87950	NTC	50
57057742	NTC_FAR87950	NTC	145
57057743	NTC_FAR87950	NTC	61
57057744	NTC_FAR87950	NTC	58
57057745	NTC_FAR87950	NTC	82
57057746	NTC_FAR87950	NTC	45
57057747	NTC_FAR87950	NTC	38
57057748	NTC_FAR87950	NTC	97
57057749	NTC_FAR87950	NTC	38
57057750	NTC_FAR87950	NTC	67
57057751	NTC_FAR87950	NTC	34
57057752	NTC_FAR87950	NTC	107
57057753	NTC_FAR87950	NTC	108
57057754	NTC_FAR87950	NTC	127
57057755	NTC_FAR87950	NTC	65
57057756	NTC_FAR87950	NTC	148
57057757	NTC_FAR87950	NTC	72
57057758	NTC_FAR87950	NTC	99
57057759	NTC_FAR87950	NTC	51
57057760	NTC_FAR87950	NTC	57
57057761	NTC_FAR87950	NTC	94
57057762	NTC_FAR87950	NTC	83
57057763	NTC_FAR87950	NTC	99
57057764	NTC_FAR87950	NTC	107
57057765	NTC_FAR87950	NTC	129
57057766	NTC_FAR87950	NTC	163
57057767	NTC_FAR87950	NTC	36
57057768	NTC_FAR87950	NTC	128
57057769	NTC_FAR87950	NTC	58
57057770	NTC_FAR87950	NTC	40
57057771	NTC_FAR87950	NTC	104
57057772	NTC_FAR87950	NTC	46
57057773	NTC_FAR87950	NTC	31
57057774	NTC_FAR87950	NTC	83
57057775	NTC_FAR87950	NTC	77
57057776	NTC_FAR87950	NTC	74
57057777	NTC_FAR87950	NTC	63
57057778	NTC_FAR87950	NTC	258
57057779	NTC_FAR87950	NTC	52
57057780	NTC_FAR87950	NTC	33
57057781	NTC_FAR87950	NTC	107
57057782	NTC_FAR87950	NTC	161
57057783	NTC_FAR87950	NTC	99
57057784	NTC_FAR87950	NTC	74
57057785	NTC_FAR87950	NTC	142
57057786	NTC_FAR87950	NTC	122
57057787	NTC_FAR87950	NTC	218
57057788	NTC_FAR87950	NTC	45
57057789	NTC_FAR87950	NTC	38
57057790	NTC_FAR87950	NTC	85
57057791	NTC_FAR87950	NTC	130
57057792	NTC_FAR87950	NTC	45
57057793	NTC_FAR87950	NTC	82
57057794	NTC_FAR87950	NTC	67
57057795	NTC_FAR87950	NTC	116
57057796	NTC_FAR87950	NTC	136
57057797	NTC_FAR87950	NTC	49
57057798	NTC_FAR87950	NTC	174
57057799	NTC_FAR87950	NTC	30
57057800	NTC_FAR87950	NTC	105
57057801	NTC_FAR87950	NTC	35
57057802	NTC_FAR87950	NTC	37
57057803	NTC_FAR87950	NTC	18
57057804	NTC_FAR87950	NTC	67
57057805	NTC_FAR87950	NTC	124
57057806	NTC_FAR87950	NTC	149
57057807	NTC_FAR87950	NTC	183
57057808	NTC_FAR87950	NTC	46
57057809	NTC_FAR87950	NTC	91
57057810	NTC_FAR87950	NTC	158
57057811	NTC_FAR87950	NTC	53
57057812	NTC_FAR87950	NTC	153
57057813	NTC_FAR87950	NTC	72
57057814	NTC_FAR87950	NTC	124
57057815	NTC_FAR87950	NTC	176
57057816	NTC_FAR87950	NTC	100
57057817	NTC_FAR87950	NTC	120
57057818	NTC_FAR87950	NTC	129
57057819	NTC_FAR87950	NTC	68
57057820	NTC_FAR87950	NTC	68
57057821	NTC_FAR87950	NTC	84
57057822	NTC_FAR87950	NTC	113
57057823	NTC_FAR87950	NTC	87
57057824	NTC_FAR87950	NTC	33
57057825	NTC_FAR87950	NTC	89
57057826	NTC_FAR87950	NTC	133
57057827	NTC_FAR87950	NTC	204
57057828	NTC_FAR87950	NTC	85
57057829	NTC_FAR87950	NTC	227
57057830	NTC_FAR87950	NTC	76
57057831	NTC_FAR87950	NTC	81
57057832	NTC_FAR87950	NTC	89
57057833	NTC_FAR87950	NTC	191
57057834	NTC_FAR87950	NTC	53
57057835	NTC_FAR87950	NTC	135
57057836	NTC_FAR87950	NTC	185
57057837	NTC_FAR87950	NTC	259
57057838	NTC_FAR87950	NTC	64
57057839	NTC_FAR87950	NTC	48
57057840	NTC_FAR87950	NTC	185
57057841	NTC_FAR87950	NTC	101
57057842	NTC_FAR87950	NTC	81
57057843	NTC_FAR87950	NTC	88
57057844	NTC_FAR87950	NTC	115
57057845	NTC_FAR87950	NTC	150
57057846	NTC_FAR87950	NTC	107
57057847	NTC_FAR87950	NTC	63
57057848	NTC_FAR87950	NTC	70
57057849	NTC_FAR87950	NTC	143
57057850	NTC_FAR87950	NTC	125
57057851	NTC_FAR87950	NTC	222
57057852	NTC_FAR87950	NTC	101
57057853	NTC_FAR87950	NTC	174
57057854	NTC_FAR87950	NTC	189
57057855	NTC_FAR87950	NTC	20
57057856	NTC_FAR87950	NTC	130
57057857	NTC_FAR87950	NTC	186
57057858	NTC_FAR87950	NTC	150
57057859	NTC_FAR87950	NTC	258
57057860	NTC_FAR87950	NTC	242
57057861	NTC_FAR87950	NTC	257
57057862	NTC_FAR87950	NTC	157
57057863	NTC_FAR87950	NTC	191
57057864	NTC_FAR87950	NTC	71
57057865	NTC_FAR87950	NTC	157
57057866	NTC_FAR87950	NTC	62
57057867	NTC_FAR87950	NTC	200
57057868	NTC_FAR87950	NTC	111
57057869	NTC_FAR87950	NTC	24
57057870	NTC_FAR87950	NTC	23
57057871	NTC_FAR87950	NTC	111
57057872	NTC_FAR87950	NTC	222
57057873	NTC_FAR87950	NTC	125
57057874	NTC_FAR87950	NTC	101
57057875	NTC_FAR87950	NTC	174
57057876	NTC_FAR87950	NTC	189
57057877	NTC_FAR87950	NTC	130
57057878	NTC_FAR87950	NTC	150
57057879	NTC_FAR87950	NTC	258
57057880	NTC_FAR87950	NTC	272
57057881	NTC_FAR87950	NTC	242
57057882	NTC_FAR87950	NTC	157
57057883	NTC_FAR87950	NTC	200
57057884	NTC_FAR87950	NTC	24
57057885	NTC_FAR87950	NTC	12
57057886	NTC_FAR87950	NTC	125
57057887	NTC_FAR87950	NTC	222
57057888	NTC_FAR87950	NTC	101
57057889	NTC_FAR87950	NTC	174
57057890	NTC_FAR87950	NTC	189
57057891	NTC_FAR87950	NTC	20
57057892	NTC_FAR87950	NTC	130
57057893	NTC_FAR87950	NTC	186
57057894	NTC_FAR87950	NTC	150
57057895	NTC_FAR87950	NTC	258
57057896	NTC_FAR87950	NTC	272
57057897	NTC_FAR87950	NTC	242
57057898	NTC_FAR87950	NTC	157
57057899	NTC_FAR87950	NTC	71
57057900	NTC_FAR87950	NTC	157
57057901	NTC_FAR87950	NTC	200
57057902	NTC_FAR87950	NTC	111
57057903	NTC_FAR87950	NTC	130
57057904	NTC_FAR87950	NTC	258
57057905	NTC_FAR87950	NTC	242
57057906	NTC_FAR87950	NTC	191
57057907	NTC_FAR87950	NTC	200
57057908	NTC_FAR87950	NTC	111
57057909	NTC_FAR87950	NTC	24
57057910	NTC_FAR87950	NTC	23
57057911	NTC_FAR87950	NTC	222
57057912	NTC_FAR87950	NTC	101
57057913	NTC_FAR87950	NTC	174
57057914	NTC_FAR87950	NTC	189
57057915	NTC_FAR87950	NTC	20
57057916	NTC_FAR87950	NTC	130
57057917	NTC_FAR87950	NTC	186
57057918	NTC_FAR87950	NTC	272
57057919	NTC_FAR87950	NTC	191
57057920	NTC_FAR87950	NTC	71
57057921	NTC_FAR87950	NTC	62
57057922	NTC_FAR87950	NTC	24
57057923	NTC_FAR87950	NTC	125
57057924	NTC_FAR87950	NTC	174
