## Supplementary File S7 for "Global Regulatory Functions of the Human CCR4–NOT Complex in mRNA Deadenylation and Decay": Supplementary File S7. All poly(A) measurements.csv (part 1881 of 2136)

	sample	group	polya_length
57057925	NTC_FAR87950	NTC	101
57057926	NTC_FAR87950	NTC	189
57057927	NTC_FAR87950	NTC	272
57057928	NTC_FAR87950	NTC	242
57057929	NTC_FAR87950	NTC	257
57057930	NTC_FAR87950	NTC	157
57057931	NTC_FAR87950	NTC	191
57057932	NTC_FAR87950	NTC	71
57057933	NTC_FAR87950	NTC	62
57057934	NTC_FAR87950	NTC	23
57057935	NTC_FAR87950	NTC	71
57057936	NTC_FAR87950	NTC	130
57057937	NTC_FAR87950	NTC	186
57057938	NTC_FAR87950	NTC	272
57057939	NTC_FAR87950	NTC	242
57057940	NTC_FAR87950	NTC	157
57057941	NTC_FAR87950	NTC	191
57057942	NTC_FAR87950	NTC	71
57057943	NTC_FAR87950	NTC	157
57057944	NTC_FAR87950	NTC	62
57057945	NTC_FAR87950	NTC	111
57057946	NTC_FAR87950	NTC	24
57057947	NTC_FAR87950	NTC	71
57057948	NTC_FAR87950	NTC	222
57057949	NTC_FAR87950	NTC	125
57057950	NTC_FAR87950	NTC	101
57057951	NTC_FAR87950	NTC	189
57057952	NTC_FAR87950	NTC	186
57057953	NTC_FAR87950	NTC	150
57057954	NTC_FAR87950	NTC	258
57057955	NTC_FAR87950	NTC	257
57057956	NTC_FAR87950	NTC	157
57057957	NTC_FAR87950	NTC	157
57057958	NTC_FAR87950	NTC	62
57057959	NTC_FAR87950	NTC	200
57057960	NTC_FAR87950	NTC	111
57057961	NTC_FAR87950	NTC	186
57057962	NTC_FAR87950	NTC	258
57057963	NTC_FAR87950	NTC	257
57057964	NTC_FAR87950	NTC	157
57057965	NTC_FAR87950	NTC	62
57057966	NTC_FAR87950	NTC	200
57057967	NTC_FAR87950	NTC	23
57057968	NTC_FAR87950	NTC	222
57057969	NTC_FAR87950	NTC	125
57057970	NTC_FAR87950	NTC	174
57057971	NTC_FAR87950	NTC	20
57057972	NTC_FAR87950	NTC	150
57057973	NTC_FAR87950	NTC	257
57057974	NTC_FAR87950	NTC	191
57057975	NTC_FAR87950	NTC	71
57057976	NTC_FAR87950	NTC	24
57057977	NTC_FAR87950	NTC	23
57057978	NTC_FAR87950	NTC	150
57057979	NTC_FAR87950	NTC	272
57057980	NTC_FAR87950	NTC	257
57057981	NTC_FAR87950	NTC	157
57057982	NTC_FAR87950	NTC	23
57057983	NTC_FAR87950	NTC	20
57057984	NTC_FAR87950	NTC	20
57057985	NTC_FAR87950	NTC	107
57057986	NTC_FAR87950	NTC	56
57057987	NTC_FAR87950	NTC	47
57057988	NTC_FAR87950	NTC	203
57057989	NTC_FAR87950	NTC	189
57057990	NTC_FAR87950	NTC	126
57057991	NTC_FAR87950	NTC	214
57057992	NTC_FAR87950	NTC	119
57057993	NTC_FAR87950	NTC	99
57057994	NTC_FAR87950	NTC	59
57057995	NTC_FAR87950	NTC	153
57057996	NTC_FAR87950	NTC	55
57057997	NTC_FAR87950	NTC	151
57057998	NTC_FAR87950	NTC	234
57057999	NTC_FAR87950	NTC	79
57058000	NTC_FAR87950	NTC	56
57058001	NTC_FAR87950	NTC	125
57058002	NTC_FAR87950	NTC	65
57058003	NTC_FAR87950	NTC	10
57058004	NTC_FAR87950	NTC	180
57058005	NTC_FAR87950	NTC	292
57058006	NTC_FAR87950	NTC	151
57058007	NTC_FAR87950	NTC	35
57058008	NTC_FAR87950	NTC	316
57058009	NTC_FAR87950	NTC	88
57058010	NTC_FAR87950	NTC	172
57058011	NTC_FAR87950	NTC	35
57058012	NTC_FAR87950	NTC	70
57058013	NTC_FAR87950	NTC	194
57058014	NTC_FAR87950	NTC	105
57058015	NTC_FAR87950	NTC	110
57058016	NTC_FAR87950	NTC	116
57058017	NTC_FAR87950	NTC	225
57058018	NTC_FAR87950	NTC	121
57058019	NTC_FAR87950	NTC	164
57058020	NTC_FAR87950	NTC	64
57058021	NTC_FAR87950	NTC	117
57058022	NTC_FAR87950	NTC	59
57058023	NTC_FAR87950	NTC	316
57058024	NTC_FAR87950	NTC	70
57058025	NTC_FAR87950	NTC	131
57058026	NTC_FAR87950	NTC	143
57058027	NTC_FAR87950	NTC	219
57058028	NTC_FAR87950	NTC	108
57058029	NTC_FAR87950	NTC	72
57058030	NTC_FAR87950	NTC	88
57058031	NTC_FAR87950	NTC	210
57058032	NTC_FAR87950	NTC	146
57058033	NTC_FAR87950	NTC	143
57058034	NTC_FAR87950	NTC	107
57058035	NTC_FAR87950	NTC	176
57058036	NTC_FAR87950	NTC	91
57058037	NTC_FAR87950	NTC	263
57058038	NTC_FAR87950	NTC	221
57058039	NTC_FAR87950	NTC	192
57058040	NTC_FAR87950	NTC	63
57058041	NTC_FAR87950	NTC	100
57058042	NTC_FAR87950	NTC	172
57058043	NTC_FAR87950	NTC	35
57058044	NTC_FAR87950	NTC	70
57058045	NTC_FAR87950	NTC	194
57058046	NTC_FAR87950	NTC	105
57058047	NTC_FAR87950	NTC	110
57058048	NTC_FAR87950	NTC	116
57058049	NTC_FAR87950	NTC	225
57058050	NTC_FAR87950	NTC	121
57058051	NTC_FAR87950	NTC	164
57058052	NTC_FAR87950	NTC	64
57058053	NTC_FAR87950	NTC	117
57058054	NTC_FAR87950	NTC	59
57058055	NTC_FAR87950	NTC	112
57058056	NTC_FAR87950	NTC	316
57058057	NTC_FAR87950	NTC	70
57058058	NTC_FAR87950	NTC	131
57058059	NTC_FAR87950	NTC	143
57058060	NTC_FAR87950	NTC	219
57058061	NTC_FAR87950	NTC	108
57058062	NTC_FAR87950	NTC	72
57058063	NTC_FAR87950	NTC	88
57058064	NTC_FAR87950	NTC	210
57058065	NTC_FAR87950	NTC	81
57058066	NTC_FAR87950	NTC	146
57058067	NTC_FAR87950	NTC	107
57058068	NTC_FAR87950	NTC	143
57058069	NTC_FAR87950	NTC	176
57058070	NTC_FAR87950	NTC	91
57058071	NTC_FAR87950	NTC	263
57058072	NTC_FAR87950	NTC	221
57058073	NTC_FAR87950	NTC	192
57058074	NTC_FAR87950	NTC	63
57058075	NTC_FAR87950	NTC	100
57058076	NTC_FAR87950	NTC	35
57058077	NTC_FAR87950	NTC	88
57058078	NTC_FAR87950	NTC	225
57058079	NTC_FAR87950	NTC	88
57058080	NTC_FAR87950	NTC	164
57058081	NTC_FAR87950	NTC	116
57058082	NTC_FAR87950	NTC	316
57058083	NTC_FAR87950	NTC	108
57058084	NTC_FAR87950	NTC	172
57058085	NTC_FAR87950	NTC	64
57058086	NTC_FAR87950	NTC	72
57058087	NTC_FAR87950	NTC	117
57058088	NTC_FAR87950	NTC	112
57058089	NTC_FAR87950	NTC	70
57058090	NTC_FAR87950	NTC	194
57058091	NTC_FAR87950	NTC	219
57058092	NTC_FAR87950	NTC	70
57058093	NTC_FAR87950	NTC	59
57058094	NTC_FAR87950	NTC	121
57058095	NTC_FAR87950	NTC	110
57058096	NTC_FAR87950	NTC	131
57058097	NTC_FAR87950	NTC	105
57058098	NTC_FAR87950	NTC	143
57058099	NTC_FAR87950	NTC	210
57058100	NTC_FAR87950	NTC	81
57058101	NTC_FAR87950	NTC	146
57058102	NTC_FAR87950	NTC	107
57058103	NTC_FAR87950	NTC	143
57058104	NTC_FAR87950	NTC	176
57058105	NTC_FAR87950	NTC	91
57058106	NTC_FAR87950	NTC	263
57058107	NTC_FAR87950	NTC	221
57058108	NTC_FAR87950	NTC	192
57058109	NTC_FAR87950	NTC	63
57058110	NTC_FAR87950	NTC	100
57058111	NTC_FAR87950	NTC	24
57058112	NTC_FAR87950	NTC	193
57058113	NTC_FAR87950	NTC	193
57058114	NTC_FAR87950	NTC	94
57058115	NTC_FAR87950	NTC	81
57058116	NTC_FAR87950	NTC	105
57058117	NTC_FAR87950	NTC	106
57058118	NTC_FAR87950	NTC	63
57058119	NTC_FAR87950	NTC	111
57058120	NTC_FAR87950	NTC	37
57058121	NTC_FAR87950	NTC	67
57058122	NTC_FAR87950	NTC	60
57058123	NTC_FAR87950	NTC	137
57058124	NTC_FAR87950	NTC	69
57058125	NTC_FAR87950	NTC	165
57058126	NTC_FAR87950	NTC	61
57058127	NTC_FAR87950	NTC	43
57058128	NTC_FAR87950	NTC	101
57058129	NTC_FAR87950	NTC	55
57058130	NTC_FAR87950	NTC	139
57058131	NTC_FAR87950	NTC	43
57058132	NTC_FAR87950	NTC	105
57058133	NTC_FAR87950	NTC	141
57058134	NTC_FAR87950	NTC	45
57058135	NTC_FAR87950	NTC	147
57058136	NTC_FAR87950	NTC	80
57058137	NTC_FAR87950	NTC	77
57058138	NTC_FAR87950	NTC	69
57058139	NTC_FAR87950	NTC	109
57058140	NTC_FAR87950	NTC	171
57058141	NTC_FAR87950	NTC	181
57058142	NTC_FAR87950	NTC	109
57058143	NTC_FAR87950	NTC	94
57058144	NTC_FAR87950	NTC	90
57058145	NTC_FAR87950	NTC	26
57058146	NTC_FAR87950	NTC	86
57058147	NTC_FAR87950	NTC	54
57058148	NTC_FAR87950	NTC	105
57058149	NTC_FAR87950	NTC	99
57058150	NTC_FAR87950	NTC	67
57058151	NTC_FAR87950	NTC	127
57058152	NTC_FAR87950	NTC	101
57058153	NTC_FAR87950	NTC	68
57058154	NTC_FAR87950	NTC	49
57058155	NTC_FAR87950	NTC	88
57058156	NTC_FAR87950	NTC	115
57058157	NTC_FAR87950	NTC	90
57058158	NTC_FAR87950	NTC	140
57058159	NTC_FAR87950	NTC	172
57058160	NTC_FAR87950	NTC	65
57058161	NTC_FAR87950	NTC	48
57058162	NTC_FAR87950	NTC	100
57058163	NTC_FAR87950	NTC	112
57058164	NTC_FAR87950	NTC	61
57058165	NTC_FAR87950	NTC	74
57058166	NTC_FAR87950	NTC	174
57058167	NTC_FAR87950	NTC	168
57058168	NTC_FAR87950	NTC	80
57058169	NTC_FAR87950	NTC	210
57058170	NTC_FAR87950	NTC	76
57058171	NTC_FAR87950	NTC	84
57058172	NTC_FAR87950	NTC	203
57058173	NTC_FAR87950	NTC	189
57058174	NTC_FAR87950	NTC	137
57058175	NTC_FAR87950	NTC	82
57058176	NTC_FAR87950	NTC	201
57058177	NTC_FAR87950	NTC	159
57058178	NTC_FAR87950	NTC	125
57058179	NTC_FAR87950	NTC	48
57058180	NTC_FAR87950	NTC	113
57058181	NTC_FAR87950	NTC	15
57058182	NTC_FAR87950	NTC	60
57058183	NTC_FAR87950	NTC	128
57058184	NTC_FAR87950	NTC	73
57058185	NTC_FAR87950	NTC	65
57058186	NTC_FAR87950	NTC	93
57058187	NTC_FAR87950	NTC	134
57058188	NTC_FAR87950	NTC	34
57058189	NTC_FAR87950	NTC	94
57058190	NTC_FAR87950	NTC	81
57058191	NTC_FAR87950	NTC	63
57058192	NTC_FAR87950	NTC	137
57058193	NTC_FAR87950	NTC	90
57058194	NTC_FAR87950	NTC	141
57058195	NTC_FAR87950	NTC	106
57058196	NTC_FAR87950	NTC	101
57058197	NTC_FAR87950	NTC	26
57058198	NTC_FAR87950	NTC	45
57058199	NTC_FAR87950	NTC	94
57058200	NTC_FAR87950	NTC	67
57058201	NTC_FAR87950	NTC	69
57058202	NTC_FAR87950	NTC	69
57058203	NTC_FAR87950	NTC	127
57058204	NTC_FAR87950	NTC	101
57058205	NTC_FAR87950	NTC	68
57058206	NTC_FAR87950	NTC	171
57058207	NTC_FAR87950	NTC	139
57058208	NTC_FAR87950	NTC	99
57058209	NTC_FAR87950	NTC	165
57058210	NTC_FAR87950	NTC	37
57058211	NTC_FAR87950	NTC	181
57058212	NTC_FAR87950	NTC	77
57058213	NTC_FAR87950	NTC	61
57058214	NTC_FAR87950	NTC	86
57058215	NTC_FAR87950	NTC	54
57058216	NTC_FAR87950	NTC	67
57058217	NTC_FAR87950	NTC	105
57058218	NTC_FAR87950	NTC	43
57058219	NTC_FAR87950	NTC	109
57058220	NTC_FAR87950	NTC	109
57058221	NTC_FAR87950	NTC	43
57058222	NTC_FAR87950	NTC	49
57058223	NTC_FAR87950	NTC	88
57058224	NTC_FAR87950	NTC	80
57058225	NTC_FAR87950	NTC	105
57058226	NTC_FAR87950	NTC	115
57058227	NTC_FAR87950	NTC	90
57058228	NTC_FAR87950	NTC	140
57058229	NTC_FAR87950	NTC	172
57058230	NTC_FAR87950	NTC	55
57058231	NTC_FAR87950	NTC	147
57058232	NTC_FAR87950	NTC	111
57058233	NTC_FAR87950	NTC	65
57058234	NTC_FAR87950	NTC	48
57058235	NTC_FAR87950	NTC	100
57058236	NTC_FAR87950	NTC	105
57058237	NTC_FAR87950	NTC	112
57058238	NTC_FAR87950	NTC	60
57058239	NTC_FAR87950	NTC	61
57058240	NTC_FAR87950	NTC	74
57058241	NTC_FAR87950	NTC	174
57058242	NTC_FAR87950	NTC	168
57058243	NTC_FAR87950	NTC	80
57058244	NTC_FAR87950	NTC	210
57058245	NTC_FAR87950	NTC	76
57058246	NTC_FAR87950	NTC	84
57058247	NTC_FAR87950	NTC	203
57058248	NTC_FAR87950	NTC	189
57058249	NTC_FAR87950	NTC	137
57058250	NTC_FAR87950	NTC	82
57058251	NTC_FAR87950	NTC	201
57058252	NTC_FAR87950	NTC	159
57058253	NTC_FAR87950	NTC	125
57058254	NTC_FAR87950	NTC	48
57058255	NTC_FAR87950	NTC	113
57058256	NTC_FAR87950	NTC	15
57058257	NTC_FAR87950	NTC	60
57058258	NTC_FAR87950	NTC	128
57058259	NTC_FAR87950	NTC	73
57058260	NTC_FAR87950	NTC	65
57058261	NTC_FAR87950	NTC	93
57058262	NTC_FAR87950	NTC	134
57058263	NTC_FAR87950	NTC	34
57058264	NTC_FAR87950	NTC	137
57058265	NTC_FAR87950	NTC	189
57058266	NTC_FAR87950	NTC	76
57058267	NTC_FAR87950	NTC	113
57058268	NTC_FAR87950	NTC	125
57058269	NTC_FAR87950	NTC	84
57058270	NTC_FAR87950	NTC	203
57058271	NTC_FAR87950	NTC	159
57058272	NTC_FAR87950	NTC	82
57058273	NTC_FAR87950	NTC	201
57058274	NTC_FAR87950	NTC	137
57058275	NTC_FAR87950	NTC	90
57058276	NTC_FAR87950	NTC	141
57058277	NTC_FAR87950	NTC	101
57058278	NTC_FAR87950	NTC	210
57058279	NTC_FAR87950	NTC	115
57058280	NTC_FAR87950	NTC	63
57058281	NTC_FAR87950	NTC	90
57058282	NTC_FAR87950	NTC	140
57058283	NTC_FAR87950	NTC	172
57058284	NTC_FAR87950	NTC	94
57058285	NTC_FAR87950	NTC	67
57058286	NTC_FAR87950	NTC	69
57058287	NTC_FAR87950	NTC	55
57058288	NTC_FAR87950	NTC	127
57058289	NTC_FAR87950	NTC	101
57058290	NTC_FAR87950	NTC	147
57058291	NTC_FAR87950	NTC	68
57058292	NTC_FAR87950	NTC	171
57058293	NTC_FAR87950	NTC	80
57058294	NTC_FAR87950	NTC	111
57058295	NTC_FAR87950	NTC	139
57058296	NTC_FAR87950	NTC	99
57058297	NTC_FAR87950	NTC	65
57058298	NTC_FAR87950	NTC	165
57058299	NTC_FAR87950	NTC	37
57058300	NTC_FAR87950	NTC	48
57058301	NTC_FAR87950	NTC	77
57058302	NTC_FAR87950	NTC	86
57058303	NTC_FAR87950	NTC	174
57058304	NTC_FAR87950	NTC	54
57058305	NTC_FAR87950	NTC	105
57058306	NTC_FAR87950	NTC	112
57058307	NTC_FAR87950	NTC	67
57058308	NTC_FAR87950	NTC	94
57058309	NTC_FAR87950	NTC	109
57058310	NTC_FAR87950	NTC	60
57058311	NTC_FAR87950	NTC	43
57058312	NTC_FAR87950	NTC	49
57058313	NTC_FAR87950	NTC	88
57058314	NTC_FAR87950	NTC	80
57058315	NTC_FAR87950	NTC	69
57058316	NTC_FAR87950	NTC	48
57058317	NTC_FAR87950	NTC	43
57058318	NTC_FAR87950	NTC	61
57058319	NTC_FAR87950	NTC	100
57058320	NTC_FAR87950	NTC	74
57058321	NTC_FAR87950	NTC	15
57058322	NTC_FAR87950	NTC	60
57058323	NTC_FAR87950	NTC	128
57058324	NTC_FAR87950	NTC	73
57058325	NTC_FAR87950	NTC	65
57058326	NTC_FAR87950	NTC	93
57058327	NTC_FAR87950	NTC	134
57058328	NTC_FAR87950	NTC	34
57058329	NTC_FAR87950	NTC	137
57058330	NTC_FAR87950	NTC	90
57058331	NTC_FAR87950	NTC	141
57058332	NTC_FAR87950	NTC	106
57058333	NTC_FAR87950	NTC	101
57058334	NTC_FAR87950	NTC	26
57058335	NTC_FAR87950	NTC	63
57058336	NTC_FAR87950	NTC	45
57058337	NTC_FAR87950	NTC	94
57058338	NTC_FAR87950	NTC	67
57058339	NTC_FAR87950	NTC	69
57058340	NTC_FAR87950	NTC	69
57058341	NTC_FAR87950	NTC	127
57058342	NTC_FAR87950	NTC	101
57058343	NTC_FAR87950	NTC	68
57058344	NTC_FAR87950	NTC	171
57058345	NTC_FAR87950	NTC	139
57058346	NTC_FAR87950	NTC	99
57058347	NTC_FAR87950	NTC	81
57058348	NTC_FAR87950	NTC	165
57058349	NTC_FAR87950	NTC	37
57058350	NTC_FAR87950	NTC	181
57058351	NTC_FAR87950	NTC	77
57058352	NTC_FAR87950	NTC	61
57058353	NTC_FAR87950	NTC	86
57058354	NTC_FAR87950	NTC	54
57058355	NTC_FAR87950	NTC	67
57058356	NTC_FAR87950	NTC	105
57058357	NTC_FAR87950	NTC	94
57058358	NTC_FAR87950	NTC	43
57058359	NTC_FAR87950	NTC	109
57058360	NTC_FAR87950	NTC	109
57058361	NTC_FAR87950	NTC	43
57058362	NTC_FAR87950	NTC	49
57058363	NTC_FAR87950	NTC	88
57058364	NTC_FAR87950	NTC	80
57058365	NTC_FAR87950	NTC	105
57058366	NTC_FAR87950	NTC	115
57058367	NTC_FAR87950	NTC	90
57058368	NTC_FAR87950	NTC	140
57058369	NTC_FAR87950	NTC	172
57058370	NTC_FAR87950	NTC	55
57058371	NTC_FAR87950	NTC	147
57058372	NTC_FAR87950	NTC	111
57058373	NTC_FAR87950	NTC	65
57058374	NTC_FAR87950	NTC	48
57058375	NTC_FAR87950	NTC	100
57058376	NTC_FAR87950	NTC	105
57058377	NTC_FAR87950	NTC	112
57058378	NTC_FAR87950	NTC	60
57058379	NTC_FAR87950	NTC	61
57058380	NTC_FAR87950	NTC	74
57058381	NTC_FAR87950	NTC	174
57058382	NTC_FAR87950	NTC	168
57058383	NTC_FAR87950	NTC	80
57058384	NTC_FAR87950	NTC	210
57058385	NTC_FAR87950	NTC	76
57058386	NTC_FAR87950	NTC	84
57058387	NTC_FAR87950	NTC	203
57058388	NTC_FAR87950	NTC	189
57058389	NTC_FAR87950	NTC	137
57058390	NTC_FAR87950	NTC	82
57058391	NTC_FAR87950	NTC	201
57058392	NTC_FAR87950	NTC	159
57058393	NTC_FAR87950	NTC	125
57058394	NTC_FAR87950	NTC	48
57058395	NTC_FAR87950	NTC	113
57058396	NTC_FAR87950	NTC	15
57058397	NTC_FAR87950	NTC	60
57058398	NTC_FAR87950	NTC	128
57058399	NTC_FAR87950	NTC	73
57058400	NTC_FAR87950	NTC	65
57058401	NTC_FAR87950	NTC	93
57058402	NTC_FAR87950	NTC	134
57058403	NTC_FAR87950	NTC	34
57058404	NTC_FAR87950	NTC	115
57058405	NTC_FAR87950	NTC	223
57058406	NTC_FAR87950	NTC	273
57058407	NTC_FAR87950	NTC	91
57058408	NTC_FAR87950	NTC	41
57058409	NTC_FAR87950	NTC	142
57058410	NTC_FAR87950	NTC	107
57058411	NTC_FAR87950	NTC	241
57058412	NTC_FAR87950	NTC	178
57058413	NTC_FAR87950	NTC	121
57058414	NTC_FAR87950	NTC	192
57058415	NTC_FAR87950	NTC	107
57058416	NTC_FAR87950	NTC	241
57058417	NTC_FAR87950	NTC	178
57058418	NTC_FAR87950	NTC	121
57058419	NTC_FAR87950	NTC	50
57058420	NTC_FAR87950	NTC	192
57058421	NTC_FAR87950	NTC	107
57058422	NTC_FAR87950	NTC	241
57058423	NTC_FAR87950	NTC	178
57058424	NTC_FAR87950	NTC	121
57058425	NTC_FAR87950	NTC	50
57058426	NTC_FAR87950	NTC	192
57058427	NTC_FAR87950	NTC	107
57058428	NTC_FAR87950	NTC	241
57058429	NTC_FAR87950	NTC	178
57058430	NTC_FAR87950	NTC	121
57058431	NTC_FAR87950	NTC	50
57058432	NTC_FAR87950	NTC	192
57058433	NTC_FAR87950	NTC	107
57058434	NTC_FAR87950	NTC	241
57058435	NTC_FAR87950	NTC	178
57058436	NTC_FAR87950	NTC	121
57058437	NTC_FAR87950	NTC	50
57058438	NTC_FAR87950	NTC	192
57058439	NTC_FAR87950	NTC	107
57058440	NTC_FAR87950	NTC	121
57058441	NTC_FAR87950	NTC	50
57058442	NTC_FAR87950	NTC	192
57058443	NTC_FAR87950	NTC	241
57058444	NTC_FAR87950	NTC	178
57058445	NTC_FAR87950	NTC	50
57058446	NTC_FAR87950	NTC	80
57058447	NTC_FAR87950	NTC	55
57058448	NTC_FAR87950	NTC	107
57058449	NTC_FAR87950	NTC	112
57058450	NTC_FAR87950	NTC	113
57058451	NTC_FAR87950	NTC	57
57058452	NTC_FAR87950	NTC	44
57058453	NTC_FAR87950	NTC	52
57058454	NTC_FAR87950	NTC	90
57058455	NTC_FAR87950	NTC	75
57058456	NTC_FAR87950	NTC	91
57058457	NTC_FAR87950	NTC	107
57058458	NTC_FAR87950	NTC	70
57058459	NTC_FAR87950	NTC	81
57058460	NTC_FAR87950	NTC	89
57058461	NTC_FAR87950	NTC	101
57058462	NTC_FAR87950	NTC	47
57058463	NTC_FAR87950	NTC	73
57058464	NTC_FAR87950	NTC	12
57058465	NTC_FAR87950	NTC	107
57058466	NTC_FAR87950	NTC	45
57058467	NTC_FAR87950	NTC	45
57058468	NTC_FAR87950	NTC	36
57058469	NTC_FAR87950	NTC	141
57058470	NTC_FAR87950	NTC	78
57058471	NTC_FAR87950	NTC	124
57058472	NTC_FAR87950	NTC	122
57058473	NTC_FAR87950	NTC	301
57058474	NTC_FAR87950	NTC	154
57058475	NTC_FAR87950	NTC	57
57058476	NTC_FAR87950	NTC	66
57058477	NTC_FAR87950	NTC	61
57058478	NTC_FAR87950	NTC	121
57058479	NTC_FAR87950	NTC	94
57058480	NTC_FAR87950	NTC	95
57058481	NTC_FAR87950	NTC	196
57058482	NTC_FAR87950	NTC	234
57058483	NTC_FAR87950	NTC	52
57058484	NTC_FAR87950	NTC	104
57058485	NTC_FAR87950	NTC	96
57058486	NTC_FAR87950	NTC	79
57058487	NTC_FAR87950	NTC	100
57058488	NTC_FAR87950	NTC	122
57058489	NTC_FAR87950	NTC	165
57058490	NTC_FAR87950	NTC	59
57058491	NTC_FAR87950	NTC	120
57058492	NTC_FAR87950	NTC	129
57058493	NTC_FAR87950	NTC	76
57058494	NTC_FAR87950	NTC	53
57058495	NTC_FAR87950	NTC	161
57058496	NTC_FAR87950	NTC	162
57058497	NTC_FAR87950	NTC	75
57058498	NTC_FAR87950	NTC	92
57058499	NTC_FAR87950	NTC	134
57058500	NTC_FAR87950	NTC	143
57058501	NTC_FAR87950	NTC	104
57058502	NTC_FAR87950	NTC	29
57058503	NTC_FAR87950	NTC	54
57058504	NTC_FAR87950	NTC	159
57058505	NTC_FAR87950	NTC	93
57058506	NTC_FAR87950	NTC	108
57058507	NTC_FAR87950	NTC	37
57058508	NTC_FAR87950	NTC	116
57058509	NTC_FAR87950	NTC	176
57058510	NTC_FAR87950	NTC	231
57058511	NTC_FAR87950	NTC	188
57058512	NTC_FAR87950	NTC	56
57058513	NTC_FAR87950	NTC	52
57058514	NTC_FAR87950	NTC	210
57058515	NTC_FAR87950	NTC	125
57058516	NTC_FAR87950	NTC	37
57058517	NTC_FAR87950	NTC	106
57058518	NTC_FAR87950	NTC	117
57058519	NTC_FAR87950	NTC	128
57058520	NTC_FAR87950	NTC	64
57058521	NTC_FAR87950	NTC	244
57058522	NTC_FAR87950	NTC	89
57058523	NTC_FAR87950	NTC	92
57058524	NTC_FAR87950	NTC	63
57058525	NTC_FAR87950	NTC	97
57058526	NTC_FAR87950	NTC	81
57058527	NTC_FAR87950	NTC	66
57058528	NTC_FAR87950	NTC	39
57058529	NTC_FAR87950	NTC	40
57058530	NTC_FAR87950	NTC	81
57058531	NTC_FAR87950	NTC	95
57058532	NTC_FAR87950	NTC	37
57058533	NTC_FAR87950	NTC	9
57058534	NTC_FAR87950	NTC	61
57058535	NTC_FAR87950	NTC	92
57058536	NTC_FAR87950	NTC	95
57058537	NTC_FAR87950	NTC	196
57058538	NTC_FAR87950	NTC	79
57058539	NTC_FAR87950	NTC	100
57058540	NTC_FAR87950	NTC	63
57058541	NTC_FAR87950	NTC	52
57058542	NTC_FAR87950	NTC	210
57058543	NTC_FAR87950	NTC	122
57058544	NTC_FAR87950	NTC	76
57058545	NTC_FAR87950	NTC	52
57058546	NTC_FAR87950	NTC	143
57058547	NTC_FAR87950	NTC	117
57058548	NTC_FAR87950	NTC	104
57058549	NTC_FAR87950	NTC	89
57058550	NTC_FAR87950	NTC	121
57058551	NTC_FAR87950	NTC	94
57058552	NTC_FAR87950	NTC	59
57058553	NTC_FAR87950	NTC	53
57058554	NTC_FAR87950	NTC	92
57058555	NTC_FAR87950	NTC	29
57058556	NTC_FAR87950	NTC	108
57058557	NTC_FAR87950	NTC	37
57058558	NTC_FAR87950	NTC	176
57058559	NTC_FAR87950	NTC	188
57058560	NTC_FAR87950	NTC	96
57058561	NTC_FAR87950	NTC	165
57058562	NTC_FAR87950	NTC	162
57058563	NTC_FAR87950	NTC	75
57058564	NTC_FAR87950	NTC	54
57058565	NTC_FAR87950	NTC	93
57058566	NTC_FAR87950	NTC	231
57058567	NTC_FAR87950	NTC	56
57058568	NTC_FAR87950	NTC	125
57058569	NTC_FAR87950	NTC	37
57058570	NTC_FAR87950	NTC	129
57058571	NTC_FAR87950	NTC	159
57058572	NTC_FAR87950	NTC	106
57058573	NTC_FAR87950	NTC	64
57058574	NTC_FAR87950	NTC	120
57058575	NTC_FAR87950	NTC	104
57058576	NTC_FAR87950	NTC	234
57058577	NTC_FAR87950	NTC	116
57058578	NTC_FAR87950	NTC	244
57058579	NTC_FAR87950	NTC	134
57058580	NTC_FAR87950	NTC	161
57058581	NTC_FAR87950	NTC	128
57058582	NTC_FAR87950	NTC	57
57058583	NTC_FAR87950	NTC	97
57058584	NTC_FAR87950	NTC	81
57058585	NTC_FAR87950	NTC	66
57058586	NTC_FAR87950	NTC	39
57058587	NTC_FAR87950	NTC	40
57058588	NTC_FAR87950	NTC	81
57058589	NTC_FAR87950	NTC	95
57058590	NTC_FAR87950	NTC	37
57058591	NTC_FAR87950	NTC	9
57058592	NTC_FAR87950	NTC	85
57058593	NTC_FAR87950	NTC	75
57058594	NTC_FAR87950	NTC	63
57058595	NTC_FAR87950	NTC	59
57058596	NTC_FAR87950	NTC	80
57058597	NTC_FAR87950	NTC	201
57058598	NTC_FAR87950	NTC	44
57058599	NTC_FAR87950	NTC	137
57058600	NTC_FAR87950	NTC	119
57058601	NTC_FAR87950	NTC	128
57058602	NTC_FAR87950	NTC	189
57058603	NTC_FAR87950	NTC	38
57058604	NTC_FAR87950	NTC	65
57058605	NTC_FAR87950	NTC	68
57058606	NTC_FAR87950	NTC	96
57058607	NTC_FAR87950	NTC	102
57058608	NTC_FAR87950	NTC	47
57058609	NTC_FAR87950	NTC	119
57058610	NTC_FAR87950	NTC	28
57058611	NTC_FAR87950	NTC	120
57058612	NTC_FAR87950	NTC	93
57058613	NTC_FAR87950	NTC	21
57058614	NTC_FAR87950	NTC	86
57058615	NTC_FAR87950	NTC	160
57058616	NTC_FAR87950	NTC	42
57058617	NTC_FAR87950	NTC	33
57058618	NTC_FAR87950	NTC	71
57058619	NTC_FAR87950	NTC	135
57058620	NTC_FAR87950	NTC	90
57058621	NTC_FAR87950	NTC	134
57058622	NTC_FAR87950	NTC	75
57058623	NTC_FAR87950	NTC	26
57058624	NTC_FAR87950	NTC	38
57058625	NTC_FAR87950	NTC	133
57058626	NTC_FAR87950	NTC	144
57058627	NTC_FAR87950	NTC	168
57058628	NTC_FAR87950	NTC	125
57058629	NTC_FAR87950	NTC	47
57058630	NTC_FAR87950	NTC	147
57058631	NTC_FAR87950	NTC	141
57058632	NTC_FAR87950	NTC	106
57058633	NTC_FAR87950	NTC	160
57058634	NTC_FAR87950	NTC	78
57058635	NTC_FAR87950	NTC	40
57058636	NTC_FAR87950	NTC	32
57058637	NTC_FAR87950	NTC	64
57058638	NTC_FAR87950	NTC	94
57058639	NTC_FAR87950	NTC	82
57058640	NTC_FAR87950	NTC	32
57058641	NTC_FAR87950	NTC	46
57058642	NTC_FAR87950	NTC	55
57058643	NTC_FAR87950	NTC	84
57058644	NTC_FAR87950	NTC	70
57058645	NTC_FAR87950	NTC	101
57058646	NTC_FAR87950	NTC	66
57058647	NTC_FAR87950	NTC	39
57058648	NTC_FAR87950	NTC	8
57058649	NTC_FAR87950	NTC	150
57058650	NTC_FAR87950	NTC	82
57058651	NTC_FAR87950	NTC	140
57058652	NTC_FAR87950	NTC	118
57058653	NTC_FAR87950	NTC	53
57058654	NTC_FAR87950	NTC	127
57058655	NTC_FAR87950	NTC	35
57058656	NTC_FAR87950	NTC	128
57058657	NTC_FAR87950	NTC	120
57058658	NTC_FAR87950	NTC	82
57058659	NTC_FAR87950	NTC	77
57058660	NTC_FAR87950	NTC	102
57058661	NTC_FAR87950	NTC	183
57058662	NTC_FAR87950	NTC	97
57058663	NTC_FAR87950	NTC	42
57058664	NTC_FAR87950	NTC	141
57058665	NTC_FAR87950	NTC	112
57058666	NTC_FAR87950	NTC	136
57058667	NTC_FAR87950	NTC	105
57058668	NTC_FAR87950	NTC	60
57058669	NTC_FAR87950	NTC	37
57058670	NTC_FAR87950	NTC	90
57058671	NTC_FAR87950	NTC	126
57058672	NTC_FAR87950	NTC	230
57058673	NTC_FAR87950	NTC	60
57058674	NTC_FAR87950	NTC	103
57058675	NTC_FAR87950	NTC	106
57058676	NTC_FAR87950	NTC	31
57058677	NTC_FAR87950	NTC	136
57058678	NTC_FAR87950	NTC	185
57058679	NTC_FAR87950	NTC	143
57058680	NTC_FAR87950	NTC	103
57058681	NTC_FAR87950	NTC	78
57058682	NTC_FAR87950	NTC	150
57058683	NTC_FAR87950	NTC	143
57058684	NTC_FAR87950	NTC	103
57058685	NTC_FAR87950	NTC	78
57058686	NTC_FAR87950	NTC	59
57058687	NTC_FAR87950	NTC	80
57058688	NTC_FAR87950	NTC	75
57058689	NTC_FAR87950	NTC	63
57058690	NTC_FAR87950	NTC	201
57058691	NTC_FAR87950	NTC	44
57058692	NTC_FAR87950	NTC	85
57058693	NTC_FAR87950	NTC	137
57058694	NTC_FAR87950	NTC	119
57058695	NTC_FAR87950	NTC	128
57058696	NTC_FAR87950	NTC	189
57058697	NTC_FAR87950	NTC	38
57058698	NTC_FAR87950	NTC	65
57058699	NTC_FAR87950	NTC	68
57058700	NTC_FAR87950	NTC	96
57058701	NTC_FAR87950	NTC	102
57058702	NTC_FAR87950	NTC	47
57058703	NTC_FAR87950	NTC	152
57058704	NTC_FAR87950	NTC	119
57058705	NTC_FAR87950	NTC	28
57058706	NTC_FAR87950	NTC	120
57058707	NTC_FAR87950	NTC	93
57058708	NTC_FAR87950	NTC	21
57058709	NTC_FAR87950	NTC	86
57058710	NTC_FAR87950	NTC	160
57058711	NTC_FAR87950	NTC	42
57058712	NTC_FAR87950	NTC	33
57058713	NTC_FAR87950	NTC	71
57058714	NTC_FAR87950	NTC	135
57058715	NTC_FAR87950	NTC	90
57058716	NTC_FAR87950	NTC	134
57058717	NTC_FAR87950	NTC	75
57058718	NTC_FAR87950	NTC	26
57058719	NTC_FAR87950	NTC	38
57058720	NTC_FAR87950	NTC	133
57058721	NTC_FAR87950	NTC	144
57058722	NTC_FAR87950	NTC	168
57058723	NTC_FAR87950	NTC	125
57058724	NTC_FAR87950	NTC	47
57058725	NTC_FAR87950	NTC	147
57058726	NTC_FAR87950	NTC	141
57058727	NTC_FAR87950	NTC	106
57058728	NTC_FAR87950	NTC	160
57058729	NTC_FAR87950	NTC	78
57058730	NTC_FAR87950	NTC	40
57058731	NTC_FAR87950	NTC	32
57058732	NTC_FAR87950	NTC	64
57058733	NTC_FAR87950	NTC	94
57058734	NTC_FAR87950	NTC	82
57058735	NTC_FAR87950	NTC	32
57058736	NTC_FAR87950	NTC	46
57058737	NTC_FAR87950	NTC	55
57058738	NTC_FAR87950	NTC	84
57058739	NTC_FAR87950	NTC	70
57058740	NTC_FAR87950	NTC	101
57058741	NTC_FAR87950	NTC	66
57058742	NTC_FAR87950	NTC	39
57058743	NTC_FAR87950	NTC	8
57058744	NTC_FAR87950	NTC	150
57058745	NTC_FAR87950	NTC	82
57058746	NTC_FAR87950	NTC	54
57058747	NTC_FAR87950	NTC	140
57058748	NTC_FAR87950	NTC	118
57058749	NTC_FAR87950	NTC	53
57058750	NTC_FAR87950	NTC	127
57058751	NTC_FAR87950	NTC	35
57058752	NTC_FAR87950	NTC	75
57058753	NTC_FAR87950	NTC	128
57058754	NTC_FAR87950	NTC	120
57058755	NTC_FAR87950	NTC	82
57058756	NTC_FAR87950	NTC	77
57058757	NTC_FAR87950	NTC	102
57058758	NTC_FAR87950	NTC	183
57058759	NTC_FAR87950	NTC	97
57058760	NTC_FAR87950	NTC	42
57058761	NTC_FAR87950	NTC	191
57058762	NTC_FAR87950	NTC	141
57058763	NTC_FAR87950	NTC	112
57058764	NTC_FAR87950	NTC	86
57058765	NTC_FAR87950	NTC	136
57058766	NTC_FAR87950	NTC	105
57058767	NTC_FAR87950	NTC	60
57058768	NTC_FAR87950	NTC	37
57058769	NTC_FAR87950	NTC	90
57058770	NTC_FAR87950	NTC	126
57058771	NTC_FAR87950	NTC	230
57058772	NTC_FAR87950	NTC	60
57058773	NTC_FAR87950	NTC	103
57058774	NTC_FAR87950	NTC	82
57058775	NTC_FAR87950	NTC	30
57058776	NTC_FAR87950	NTC	188
57058777	NTC_FAR87950	NTC	106
57058778	NTC_FAR87950	NTC	31
57058779	NTC_FAR87950	NTC	136
57058780	NTC_FAR87950	NTC	185
57058781	NTC_FAR87950	NTC	143
57058782	NTC_FAR87950	NTC	103
57058783	NTC_FAR87950	NTC	78
57058784	NTC_FAR87950	NTC	230
57058785	NTC_FAR87950	NTC	230
57058786	NTC_FAR87950	NTC	150
57058787	NTC_FAR87950	NTC	143
57058788	NTC_FAR87950	NTC	103
57058789	NTC_FAR87950	NTC	78
57058790	NTC_FAR87950	NTC	112
57058791	NTC_FAR87950	NTC	21
57058792	NTC_FAR87950	NTC	168
57058793	NTC_FAR87950	NTC	8
57058794	NTC_FAR87950	NTC	84
57058795	NTC_FAR87950	NTC	125
57058796	NTC_FAR87950	NTC	42
57058797	NTC_FAR87950	NTC	150
57058798	NTC_FAR87950	NTC	82
57058799	NTC_FAR87950	NTC	101
57058800	NTC_FAR87950	NTC	33
57058801	NTC_FAR87950	NTC	77
57058802	NTC_FAR87950	NTC	127
57058803	NTC_FAR87950	NTC	28
57058804	NTC_FAR87950	NTC	106
57058805	NTC_FAR87950	NTC	183
57058806	NTC_FAR87950	NTC	90
57058807	NTC_FAR87950	NTC	60
57058808	NTC_FAR87950	NTC	102
57058809	NTC_FAR87950	NTC	120
57058810	NTC_FAR87950	NTC	160
57058811	NTC_FAR87950	NTC	136
57058812	NTC_FAR87950	NTC	68
57058813	NTC_FAR87950	NTC	106
57058814	NTC_FAR87950	NTC	31
57058815	NTC_FAR87950	NTC	136
57058816	NTC_FAR87950	NTC	185
57058817	NTC_FAR87950	NTC	143
57058818	NTC_FAR87950	NTC	103
57058819	NTC_FAR87950	NTC	78
57058820	NTC_FAR87950	NTC	26
57058821	NTC_FAR87950	NTC	78
57058822	NTC_FAR87950	NTC	93
57058823	NTC_FAR87950	NTC	21
57058824	NTC_FAR87950	NTC	40
57058825	NTC_FAR87950	NTC	137
57058826	NTC_FAR87950	NTC	86
57058827	NTC_FAR87950	NTC	38
57058828	NTC_FAR87950	NTC	96
57058829	NTC_FAR87950	NTC	140
57058830	NTC_FAR87950	NTC	133
57058831	NTC_FAR87950	NTC	144
57058832	NTC_FAR87950	NTC	118
57058833	NTC_FAR87950	NTC	55
57058834	NTC_FAR87950	NTC	59
57058835	NTC_FAR87950	NTC	38
57058836	NTC_FAR87950	NTC	119
57058837	NTC_FAR87950	NTC	65
57058838	NTC_FAR87950	NTC	119
57058839	NTC_FAR87950	NTC	8
57058840	NTC_FAR87950	NTC	44
57058841	NTC_FAR87950	NTC	94
57058842	NTC_FAR87950	NTC	32
57058843	NTC_FAR87950	NTC	125
57058844	NTC_FAR87950	NTC	160
57058845	NTC_FAR87950	NTC	70
57058846	NTC_FAR87950	NTC	80
57058847	NTC_FAR87950	NTC	75
57058848	NTC_FAR87950	NTC	42
57058849	NTC_FAR87950	NTC	82
57058850	NTC_FAR87950	NTC	32
57058851	NTC_FAR87950	NTC	64
57058852	NTC_FAR87950	NTC	63
57058853	NTC_FAR87950	NTC	150
57058854	NTC_FAR87950	NTC	101
57058855	NTC_FAR87950	NTC	47
57058856	NTC_FAR87950	NTC	33
57058857	NTC_FAR87950	NTC	128
57058858	NTC_FAR87950	NTC	127
57058859	NTC_FAR87950	NTC	71
57058860	NTC_FAR87950	NTC	53
57058861	NTC_FAR87950	NTC	46
57058862	NTC_FAR87950	NTC	66
57058863	NTC_FAR87950	NTC	28
57058864	NTC_FAR87950	NTC	47
57058865	NTC_FAR87950	NTC	135
57058866	NTC_FAR87950	NTC	90
57058867	NTC_FAR87950	NTC	189
57058868	NTC_FAR87950	NTC	152
57058869	NTC_FAR87950	NTC	134
57058870	NTC_FAR87950	NTC	75
57058871	NTC_FAR87950	NTC	201
57058872	NTC_FAR87950	NTC	54
57058873	NTC_FAR87950	NTC	68
57058874	NTC_FAR87950	NTC	160
57058875	NTC_FAR87950	NTC	39
57058876	NTC_FAR87950	NTC	168
57058877	NTC_FAR87950	NTC	35
57058878	NTC_FAR87950	NTC	75
57058879	NTC_FAR87950	NTC	128
57058880	NTC_FAR87950	NTC	84
57058881	NTC_FAR87950	NTC	120
57058882	NTC_FAR87950	NTC	82
57058883	NTC_FAR87950	NTC	82
57058884	NTC_FAR87950	NTC	77
57058885	NTC_FAR87950	NTC	102
57058886	NTC_FAR87950	NTC	147
57058887	NTC_FAR87950	NTC	141
57058888	NTC_FAR87950	NTC	183
57058889	NTC_FAR87950	NTC	102
57058890	NTC_FAR87950	NTC	97
57058891	NTC_FAR87950	NTC	85
57058892	NTC_FAR87950	NTC	120
57058893	NTC_FAR87950	NTC	42
57058894	NTC_FAR87950	NTC	106
57058895	NTC_FAR87950	NTC	191
57058896	NTC_FAR87950	NTC	141
57058897	NTC_FAR87950	NTC	112
57058898	NTC_FAR87950	NTC	86
57058899	NTC_FAR87950	NTC	136
57058900	NTC_FAR87950	NTC	105
57058901	NTC_FAR87950	NTC	60
57058902	NTC_FAR87950	NTC	37
57058903	NTC_FAR87950	NTC	90
57058904	NTC_FAR87950	NTC	126
57058905	NTC_FAR87950	NTC	60
57058906	NTC_FAR87950	NTC	103
57058907	NTC_FAR87950	NTC	82
57058908	NTC_FAR87950	NTC	30
57058909	NTC_FAR87950	NTC	188
57058910	NTC_FAR87950	NTC	106
57058911	NTC_FAR87950	NTC	31
57058912	NTC_FAR87950	NTC	136
57058913	NTC_FAR87950	NTC	185
57058914	NTC_FAR87950	NTC	143
57058915	NTC_FAR87950	NTC	103
57058916	NTC_FAR87950	NTC	78
57058917	NTC_FAR87950	NTC	42
57058918	NTC_FAR87950	NTC	93
57058919	NTC_FAR87950	NTC	21
57058920	NTC_FAR87950	NTC	40
57058921	NTC_FAR87950	NTC	38
57058922	NTC_FAR87950	NTC	96
57058923	NTC_FAR87950	NTC	140
57058924	NTC_FAR87950	NTC	133
57058925	NTC_FAR87950	NTC	39
57058926	NTC_FAR87950	NTC	168
57058927	NTC_FAR87950	NTC	118
57058928	NTC_FAR87950	NTC	75
57058929	NTC_FAR87950	NTC	128
57058930	NTC_FAR87950	NTC	84
57058931	NTC_FAR87950	NTC	160
57058932	NTC_FAR87950	NTC	80
57058933	NTC_FAR87950	NTC	32
57058934	NTC_FAR87950	NTC	63
57058935	NTC_FAR87950	NTC	82
57058936	NTC_FAR87950	NTC	101
57058937	NTC_FAR87950	NTC	33
57058938	NTC_FAR87950	NTC	77
57058939	NTC_FAR87950	NTC	102
57058940	NTC_FAR87950	NTC	71
57058941	NTC_FAR87950	NTC	66
57058942	NTC_FAR87950	NTC	141
57058943	NTC_FAR87950	NTC	28
57058944	NTC_FAR87950	NTC	141
57058945	NTC_FAR87950	NTC	106
57058946	NTC_FAR87950	NTC	90
57058947	NTC_FAR87950	NTC	191
57058948	NTC_FAR87950	NTC	54
57058949	NTC_FAR87950	NTC	68
57058950	NTC_FAR87950	NTC	86
57058951	NTC_FAR87950	NTC	136
57058952	NTC_FAR87950	NTC	105
57058953	NTC_FAR87950	NTC	60
57058954	NTC_FAR87950	NTC	37
57058955	NTC_FAR87950	NTC	90
57058956	NTC_FAR87950	NTC	126
57058957	NTC_FAR87950	NTC	230
57058958	NTC_FAR87950	NTC	60
57058959	NTC_FAR87950	NTC	103
57058960	NTC_FAR87950	NTC	82
57058961	NTC_FAR87950	NTC	30
57058962	NTC_FAR87950	NTC	188
57058963	NTC_FAR87950	NTC	106
57058964	NTC_FAR87950	NTC	185
57058965	NTC_FAR87950	NTC	230
57058966	NTC_FAR87950	NTC	106
57058967	NTC_FAR87950	NTC	68
57058968	NTC_FAR87950	NTC	230
57058969	NTC_FAR87950	NTC	230
57058970	NTC_FAR87950	NTC	31
57058971	NTC_FAR87950	NTC	136
57058972	NTC_FAR87950	NTC	185
57058973	NTC_FAR87950	NTC	106
57058974	NTC_FAR87950	NTC	188
57058975	NTC_FAR87950	NTC	68
57058976	NTC_FAR87950	NTC	72
57058977	NTC_FAR87950	NTC	89
57058978	NTC_FAR87950	NTC	115
57058979	NTC_FAR87950	NTC	202
57058980	NTC_FAR87950	NTC	40
57058981	NTC_FAR87950	NTC	131
57058982	NTC_FAR87950	NTC	64
57058983	NTC_FAR87950	NTC	20
57058984	NTC_FAR87950	NTC	47
57058985	NTC_FAR87950	NTC	48
57058986	NTC_FAR87950	NTC	122
57058987	NTC_FAR87950	NTC	84
57058988	NTC_FAR87950	NTC	44
57058989	NTC_FAR87950	NTC	68
57058990	NTC_FAR87950	NTC	193
57058991	NTC_FAR87950	NTC	40
57058992	NTC_FAR87950	NTC	213
57058993	NTC_FAR87950	NTC	42
57058994	NTC_FAR87950	NTC	148
57058995	NTC_FAR87950	NTC	98
57058996	NTC_FAR87950	NTC	106
57058997	NTC_FAR87950	NTC	29
57058998	NTC_FAR87950	NTC	126
57058999	NTC_FAR87950	NTC	109
57059000	NTC_FAR87950	NTC	117
57059001	NTC_FAR87950	NTC	23
57059002	NTC_FAR87950	NTC	73
57059003	NTC_FAR87950	NTC	114
57059004	NTC_FAR87950	NTC	68
57059005	NTC_FAR87950	NTC	98
57059006	NTC_FAR87950	NTC	156
57059007	NTC_FAR87950	NTC	166
57059008	NTC_FAR87950	NTC	122
57059009	NTC_FAR87950	NTC	177
57059010	NTC_FAR87950	NTC	117
57059011	NTC_FAR87950	NTC	134
57059012	NTC_FAR87950	NTC	8
57059013	NTC_FAR87950	NTC	122
57059014	NTC_FAR87950	NTC	161
57059015	NTC_FAR87950	NTC	52
57059016	NTC_FAR87950	NTC	103
57059017	NTC_FAR87950	NTC	69
57059018	NTC_FAR87950	NTC	28
57059019	NTC_FAR87950	NTC	46
57059020	NTC_FAR87950	NTC	49
57059021	NTC_FAR87950	NTC	157
57059022	NTC_FAR87950	NTC	169
57059023	NTC_FAR87950	NTC	109
57059024	NTC_FAR87950	NTC	25
57059025	NTC_FAR87950	NTC	114
57059026	NTC_FAR87950	NTC	53
57059027	NTC_FAR87950	NTC	82
57059028	NTC_FAR87950	NTC	101
57059029	NTC_FAR87950	NTC	102
57059030	NTC_FAR87950	NTC	53
57059031	NTC_FAR87950	NTC	291
57059032	NTC_FAR87950	NTC	130
57059033	NTC_FAR87950	NTC	7
57059034	NTC_FAR87950	NTC	109
57059035	NTC_FAR87950	NTC	141
57059036	NTC_FAR87950	NTC	182
57059037	NTC_FAR87950	NTC	150
57059038	NTC_FAR87950	NTC	33
57059039	NTC_FAR87950	NTC	28
57059040	NTC_FAR87950	NTC	111
57059041	NTC_FAR87950	NTC	205
57059042	NTC_FAR87950	NTC	130
57059043	NTC_FAR87950	NTC	69
57059044	NTC_FAR87950	NTC	42
57059045	NTC_FAR87950	NTC	38
57059046	NTC_FAR87950	NTC	155
57059047	NTC_FAR87950	NTC	39
57059048	NTC_FAR87950	NTC	56
57059049	NTC_FAR87950	NTC	120
57059050	NTC_FAR87950	NTC	181
57059051	NTC_FAR87950	NTC	126
57059052	NTC_FAR87950	NTC	144
57059053	NTC_FAR87950	NTC	186
57059054	NTC_FAR87950	NTC	211
57059055	NTC_FAR87950	NTC	146
57059056	NTC_FAR87950	NTC	41
57059057	NTC_FAR87950	NTC	78
57059058	NTC_FAR87950	NTC	128
57059059	NTC_FAR87950	NTC	77
57059060	NTC_FAR87950	NTC	105
57059061	NTC_FAR87950	NTC	65
57059062	NTC_FAR87950	NTC	110
57059063	NTC_FAR87950	NTC	62
57059064	NTC_FAR87950	NTC	59
57059065	NTC_FAR87950	NTC	88
57059066	NTC_FAR87950	NTC	100
57059067	NTC_FAR87950	NTC	138
57059068	NTC_FAR87950	NTC	63
57059069	NTC_FAR87950	NTC	11
57059070	NTC_FAR87950	NTC	147
57059071	NTC_FAR87950	NTC	213
57059072	NTC_FAR87950	NTC	103
57059073	NTC_FAR87950	NTC	75
57059074	NTC_FAR87950	NTC	105
57059075	NTC_FAR87950	NTC	14
57059076	NTC_FAR87950	NTC	56
57059077	NTC_FAR87950	NTC	92
57059078	NTC_FAR87950	NTC	88
57059079	NTC_FAR87950	NTC	50
57059080	NTC_FAR87950	NTC	169
57059081	NTC_FAR87950	NTC	115
57059082	NTC_FAR87950	NTC	85
57059083	NTC_FAR87950	NTC	25
57059084	NTC_FAR87950	NTC	89
57059085	NTC_FAR87950	NTC	61
57059086	NTC_FAR87950	NTC	80
57059087	NTC_FAR87950	NTC	67
57059088	NTC_FAR87950	NTC	72
57059089	NTC_FAR87950	NTC	20
57059090	NTC_FAR87950	NTC	213
57059091	NTC_FAR87950	NTC	42
57059092	NTC_FAR87950	NTC	42
57059093	NTC_FAR87950	NTC	114
57059094	NTC_FAR87950	NTC	156
57059095	NTC_FAR87950	NTC	39
57059096	NTC_FAR87950	NTC	56
57059097	NTC_FAR87950	NTC	46
57059098	NTC_FAR87950	NTC	101
57059099	NTC_FAR87950	NTC	102
57059100	NTC_FAR87950	NTC	211
57059101	NTC_FAR87950	NTC	68
57059102	NTC_FAR87950	NTC	33
57059103	NTC_FAR87950	NTC	89
57059104	NTC_FAR87950	NTC	115
57059105	NTC_FAR87950	NTC	202
57059106	NTC_FAR87950	NTC	40
57059107	NTC_FAR87950	NTC	131
57059108	NTC_FAR87950	NTC	64
57059109	NTC_FAR87950	NTC	130
57059110	NTC_FAR87950	NTC	47
57059111	NTC_FAR87950	NTC	84
57059112	NTC_FAR87950	NTC	44
57059113	NTC_FAR87950	NTC	77
57059114	NTC_FAR87950	NTC	68
57059115	NTC_FAR87950	NTC	193
57059116	NTC_FAR87950	NTC	40
57059117	NTC_FAR87950	NTC	148
57059118	NTC_FAR87950	NTC	98
57059119	NTC_FAR87950	NTC	29
57059120	NTC_FAR87950	NTC	69
57059121	NTC_FAR87950	NTC	126
57059122	NTC_FAR87950	NTC	117
57059123	NTC_FAR87950	NTC	23
57059124	NTC_FAR87950	NTC	73
57059125	NTC_FAR87950	NTC	68
57059126	NTC_FAR87950	NTC	98
57059127	NTC_FAR87950	NTC	166
57059128	NTC_FAR87950	NTC	122
57059129	NTC_FAR87950	NTC	177
57059130	NTC_FAR87950	NTC	117
57059131	NTC_FAR87950	NTC	134
57059132	NTC_FAR87950	NTC	28
57059133	NTC_FAR87950	NTC	8
57059134	NTC_FAR87950	NTC	122
57059135	NTC_FAR87950	NTC	161
57059136	NTC_FAR87950	NTC	38
57059137	NTC_FAR87950	NTC	111
57059138	NTC_FAR87950	NTC	52
57059139	NTC_FAR87950	NTC	103
57059140	NTC_FAR87950	NTC	69
57059141	NTC_FAR87950	NTC	120
57059142	NTC_FAR87950	NTC	181
57059143	NTC_FAR87950	NTC	126
57059144	NTC_FAR87950	NTC	144
57059145	NTC_FAR87950	NTC	28
57059146	NTC_FAR87950	NTC	49
57059147	NTC_FAR87950	NTC	157
57059148	NTC_FAR87950	NTC	169
57059149	NTC_FAR87950	NTC	186
57059150	NTC_FAR87950	NTC	25
57059151	NTC_FAR87950	NTC	114
57059152	NTC_FAR87950	NTC	53
57059153	NTC_FAR87950	NTC	82
57059154	NTC_FAR87950	NTC	53
57059155	NTC_FAR87950	NTC	291
57059156	NTC_FAR87950	NTC	130
57059157	NTC_FAR87950	NTC	7
57059158	NTC_FAR87950	NTC	109
57059159	NTC_FAR87950	NTC	141
57059160	NTC_FAR87950	NTC	182
57059161	NTC_FAR87950	NTC	150
57059162	NTC_FAR87950	NTC	48
57059163	NTC_FAR87950	NTC	122
57059164	NTC_FAR87950	NTC	205
57059165	NTC_FAR87950	NTC	106
57059166	NTC_FAR87950	NTC	109
57059167	NTC_FAR87950	NTC	109
57059168	NTC_FAR87950	NTC	155
57059169	NTC_FAR87950	NTC	41
57059170	NTC_FAR87950	NTC	78
57059171	NTC_FAR87950	NTC	128
57059172	NTC_FAR87950	NTC	105
57059173	NTC_FAR87950	NTC	65
57059174	NTC_FAR87950	NTC	110
57059175	NTC_FAR87950	NTC	62
57059176	NTC_FAR87950	NTC	88
57059177	NTC_FAR87950	NTC	59
57059178	NTC_FAR87950	NTC	100
57059179	NTC_FAR87950	NTC	138
57059180	NTC_FAR87950	NTC	63
57059181	NTC_FAR87950	NTC	11
57059182	NTC_FAR87950	NTC	147
57059183	NTC_FAR87950	NTC	213
57059184	NTC_FAR87950	NTC	103
57059185	NTC_FAR87950	NTC	75
57059186	NTC_FAR87950	NTC	105
57059187	NTC_FAR87950	NTC	14
57059188	NTC_FAR87950	NTC	85
57059189	NTC_FAR87950	NTC	56
57059190	NTC_FAR87950	NTC	92
57059191	NTC_FAR87950	NTC	88
57059192	NTC_FAR87950	NTC	50
57059193	NTC_FAR87950	NTC	169
57059194	NTC_FAR87950	NTC	115
57059195	NTC_FAR87950	NTC	85
57059196	NTC_FAR87950	NTC	25
57059197	NTC_FAR87950	NTC	89
57059198	NTC_FAR87950	NTC	61
57059199	NTC_FAR87950	NTC	80
57059200	NTC_FAR87950	NTC	67
57059201	NTC_FAR87950	NTC	68
57059202	NTC_FAR87950	NTC	115
57059203	NTC_FAR87950	NTC	20
57059204	NTC_FAR87950	NTC	55
57059205	NTC_FAR87950	NTC	130
57059206	NTC_FAR87950	NTC	47
57059207	NTC_FAR87950	NTC	68
57059208	NTC_FAR87950	NTC	40
57059209	NTC_FAR87950	NTC	114
57059210	NTC_FAR87950	NTC	156
57059211	NTC_FAR87950	NTC	166
57059212	NTC_FAR87950	NTC	122
57059213	NTC_FAR87950	NTC	52
57059214	NTC_FAR87950	NTC	120
57059215	NTC_FAR87950	NTC	126
57059216	NTC_FAR87950	NTC	141
57059217	NTC_FAR87950	NTC	150
57059218	NTC_FAR87950	NTC	77
57059219	NTC_FAR87950	NTC	48
57059220	NTC_FAR87950	NTC	213
57059221	NTC_FAR87950	NTC	42
57059222	NTC_FAR87950	NTC	101
57059223	NTC_FAR87950	NTC	202
57059224	NTC_FAR87950	NTC	40
57059225	NTC_FAR87950	NTC	64
57059226	NTC_FAR87950	NTC	84
57059227	NTC_FAR87950	NTC	98
57059228	NTC_FAR87950	NTC	117
57059229	NTC_FAR87950	NTC	103
57059230	NTC_FAR87950	NTC	46
57059231	NTC_FAR87950	NTC	44
57059232	NTC_FAR87950	NTC	157
57059233	NTC_FAR87950	NTC	82
57059234	NTC_FAR87950	NTC	291
57059235	NTC_FAR87950	NTC	186
57059236	NTC_FAR87950	NTC	69
57059237	NTC_FAR87950	NTC	111
57059238	NTC_FAR87950	NTC	33
57059239	NTC_FAR87950	NTC	89
57059240	NTC_FAR87950	NTC	193
57059241	NTC_FAR87950	NTC	126
57059242	NTC_FAR87950	NTC	68
57059243	NTC_FAR87950	NTC	122
57059244	NTC_FAR87950	NTC	177
57059245	NTC_FAR87950	NTC	155
57059246	NTC_FAR87950	NTC	8
57059247	NTC_FAR87950	NTC	7
57059248	NTC_FAR87950	NTC	8
57059249	NTC_FAR87950	NTC	39
57059250	NTC_FAR87950	NTC	146
57059251	NTC_FAR87950	NTC	23
57059252	NTC_FAR87950	NTC	72
57059253	NTC_FAR87950	NTC	114
57059254	NTC_FAR87950	NTC	102
57059255	NTC_FAR87950	NTC	42
57059256	NTC_FAR87950	NTC	56
57059257	NTC_FAR87950	NTC	211
57059258	NTC_FAR87950	NTC	131
57059259	NTC_FAR87950	NTC	148
57059260	NTC_FAR87950	NTC	29
57059261	NTC_FAR87950	NTC	69
57059262	NTC_FAR87950	NTC	117
57059263	NTC_FAR87950	NTC	73
57059264	NTC_FAR87950	NTC	98
57059265	NTC_FAR87950	NTC	134
57059266	NTC_FAR87950	NTC	28
57059267	NTC_FAR87950	NTC	161
57059268	NTC_FAR87950	NTC	38
57059269	NTC_FAR87950	NTC	181
57059270	NTC_FAR87950	NTC	144
57059271	NTC_FAR87950	NTC	28
57059272	NTC_FAR87950	NTC	49
57059273	NTC_FAR87950	NTC	169
57059274	NTC_FAR87950	NTC	25
57059275	NTC_FAR87950	NTC	53
57059276	NTC_FAR87950	NTC	53
57059277	NTC_FAR87950	NTC	130
57059278	NTC_FAR87950	NTC	109
57059279	NTC_FAR87950	NTC	182
57059280	NTC_FAR87950	NTC	122
57059281	NTC_FAR87950	NTC	205
57059282	NTC_FAR87950	NTC	106
57059283	NTC_FAR87950	NTC	109
57059284	NTC_FAR87950	NTC	109
57059285	NTC_FAR87950	NTC	41
57059286	NTC_FAR87950	NTC	78
57059287	NTC_FAR87950	NTC	128
57059288	NTC_FAR87950	NTC	105
57059289	NTC_FAR87950	NTC	65
57059290	NTC_FAR87950	NTC	110
57059291	NTC_FAR87950	NTC	62
57059292	NTC_FAR87950	NTC	59
57059293	NTC_FAR87950	NTC	88
57059294	NTC_FAR87950	NTC	100
57059295	NTC_FAR87950	NTC	138
57059296	NTC_FAR87950	NTC	63
57059297	NTC_FAR87950	NTC	11
57059298	NTC_FAR87950	NTC	147
57059299	NTC_FAR87950	NTC	213
57059300	NTC_FAR87950	NTC	103
57059301	NTC_FAR87950	NTC	75
57059302	NTC_FAR87950	NTC	105
57059303	NTC_FAR87950	NTC	56
57059304	NTC_FAR87950	NTC	92
57059305	NTC_FAR87950	NTC	88
57059306	NTC_FAR87950	NTC	50
57059307	NTC_FAR87950	NTC	169
57059308	NTC_FAR87950	NTC	115
57059309	NTC_FAR87950	NTC	25
57059310	NTC_FAR87950	NTC	89
57059311	NTC_FAR87950	NTC	61
57059312	NTC_FAR87950	NTC	80
57059313	NTC_FAR87950	NTC	67
57059314	NTC_FAR87950	NTC	68
57059315	NTC_FAR87950	NTC	115
57059316	NTC_FAR87950	NTC	20
57059317	NTC_FAR87950	NTC	130
57059318	NTC_FAR87950	NTC	47
57059319	NTC_FAR87950	NTC	68
57059320	NTC_FAR87950	NTC	40
57059321	NTC_FAR87950	NTC	114
57059322	NTC_FAR87950	NTC	156
57059323	NTC_FAR87950	NTC	166
57059324	NTC_FAR87950	NTC	122
57059325	NTC_FAR87950	NTC	52
57059326	NTC_FAR87950	NTC	120
57059327	NTC_FAR87950	NTC	126
57059328	NTC_FAR87950	NTC	141
57059329	NTC_FAR87950	NTC	150
57059330	NTC_FAR87950	NTC	77
57059331	NTC_FAR87950	NTC	48
57059332	NTC_FAR87950	NTC	213
57059333	NTC_FAR87950	NTC	42
57059334	NTC_FAR87950	NTC	101
57059335	NTC_FAR87950	NTC	202
57059336	NTC_FAR87950	NTC	40
57059337	NTC_FAR87950	NTC	64
57059338	NTC_FAR87950	NTC	84
57059339	NTC_FAR87950	NTC	98
57059340	NTC_FAR87950	NTC	117
57059341	NTC_FAR87950	NTC	103
57059342	NTC_FAR87950	NTC	46
57059343	NTC_FAR87950	NTC	44
57059344	NTC_FAR87950	NTC	157
57059345	NTC_FAR87950	NTC	82
57059346	NTC_FAR87950	NTC	291
57059347	NTC_FAR87950	NTC	186
57059348	NTC_FAR87950	NTC	69
57059349	NTC_FAR87950	NTC	111
57059350	NTC_FAR87950	NTC	33
57059351	NTC_FAR87950	NTC	89
57059352	NTC_FAR87950	NTC	193
57059353	NTC_FAR87950	NTC	126
57059354	NTC_FAR87950	NTC	68
57059355	NTC_FAR87950	NTC	122
57059356	NTC_FAR87950	NTC	177
57059357	NTC_FAR87950	NTC	155
57059358	NTC_FAR87950	NTC	7
57059359	NTC_FAR87950	NTC	8
57059360	NTC_FAR87950	NTC	39
57059361	NTC_FAR87950	NTC	23
57059362	NTC_FAR87950	NTC	72
57059363	NTC_FAR87950	NTC	114
57059364	NTC_FAR87950	NTC	102
57059365	NTC_FAR87950	NTC	42
57059366	NTC_FAR87950	NTC	56
57059367	NTC_FAR87950	NTC	211
57059368	NTC_FAR87950	NTC	131
57059369	NTC_FAR87950	NTC	148
57059370	NTC_FAR87950	NTC	29
57059371	NTC_FAR87950	NTC	69
57059372	NTC_FAR87950	NTC	117
57059373	NTC_FAR87950	NTC	73
57059374	NTC_FAR87950	NTC	98
57059375	NTC_FAR87950	NTC	134
57059376	NTC_FAR87950	NTC	28
57059377	NTC_FAR87950	NTC	161
57059378	NTC_FAR87950	NTC	38
57059379	NTC_FAR87950	NTC	144
57059380	NTC_FAR87950	NTC	28
57059381	NTC_FAR87950	NTC	49
57059382	NTC_FAR87950	NTC	169
57059383	NTC_FAR87950	NTC	25
57059384	NTC_FAR87950	NTC	53
57059385	NTC_FAR87950	NTC	53
57059386	NTC_FAR87950	NTC	130
57059387	NTC_FAR87950	NTC	109
57059388	NTC_FAR87950	NTC	182
57059389	NTC_FAR87950	NTC	122
57059390	NTC_FAR87950	NTC	205
57059391	NTC_FAR87950	NTC	106
57059392	NTC_FAR87950	NTC	109
57059393	NTC_FAR87950	NTC	109
57059394	NTC_FAR87950	NTC	41
57059395	NTC_FAR87950	NTC	78
57059396	NTC_FAR87950	NTC	128
57059397	NTC_FAR87950	NTC	105
57059398	NTC_FAR87950	NTC	65
57059399	NTC_FAR87950	NTC	110
57059400	NTC_FAR87950	NTC	62
57059401	NTC_FAR87950	NTC	59
57059402	NTC_FAR87950	NTC	88
57059403	NTC_FAR87950	NTC	100
57059404	NTC_FAR87950	NTC	138
57059405	NTC_FAR87950	NTC	63
57059406	NTC_FAR87950	NTC	11
57059407	NTC_FAR87950	NTC	147
57059408	NTC_FAR87950	NTC	213
57059409	NTC_FAR87950	NTC	103
57059410	NTC_FAR87950	NTC	75
57059411	NTC_FAR87950	NTC	105
57059412	NTC_FAR87950	NTC	14
57059413	NTC_FAR87950	NTC	85
57059414	NTC_FAR87950	NTC	56
57059415	NTC_FAR87950	NTC	92
57059416	NTC_FAR87950	NTC	88
57059417	NTC_FAR87950	NTC	50
57059418	NTC_FAR87950	NTC	169
57059419	NTC_FAR87950	NTC	115
57059420	NTC_FAR87950	NTC	85
57059421	NTC_FAR87950	NTC	25
57059422	NTC_FAR87950	NTC	89
57059423	NTC_FAR87950	NTC	61
57059424	NTC_FAR87950	NTC	80
57059425	NTC_FAR87950	NTC	67
57059426	NTC_FAR87950	NTC	166
57059427	NTC_FAR87950	NTC	115
57059428	NTC_FAR87950	NTC	120
57059429	NTC_FAR87950	NTC	156
57059430	NTC_FAR87950	NTC	55
57059431	NTC_FAR87950	NTC	68
57059432	NTC_FAR87950	NTC	40
57059433	NTC_FAR87950	NTC	48
57059434	NTC_FAR87950	NTC	114
57059435	NTC_FAR87950	NTC	126
57059436	NTC_FAR87950	NTC	141
57059437	NTC_FAR87950	NTC	52
57059438	NTC_FAR87950	NTC	130
57059439	NTC_FAR87950	NTC	47
57059440	NTC_FAR87950	NTC	150
57059441	NTC_FAR87950	NTC	77
57059442	NTC_FAR87950	NTC	68
57059443	NTC_FAR87950	NTC	20
57059444	NTC_FAR87950	NTC	122
57059445	NTC_FAR87950	NTC	213
57059446	NTC_FAR87950	NTC	42
57059447	NTC_FAR87950	NTC	101
57059448	NTC_FAR87950	NTC	202
57059449	NTC_FAR87950	NTC	40
57059450	NTC_FAR87950	NTC	64
57059451	NTC_FAR87950	NTC	84
57059452	NTC_FAR87950	NTC	98
57059453	NTC_FAR87950	NTC	117
57059454	NTC_FAR87950	NTC	103
57059455	NTC_FAR87950	NTC	46
57059456	NTC_FAR87950	NTC	44
57059457	NTC_FAR87950	NTC	157
57059458	NTC_FAR87950	NTC	82
57059459	NTC_FAR87950	NTC	291
57059460	NTC_FAR87950	NTC	186
57059461	NTC_FAR87950	NTC	69
57059462	NTC_FAR87950	NTC	111
57059463	NTC_FAR87950	NTC	33
57059464	NTC_FAR87950	NTC	89
57059465	NTC_FAR87950	NTC	193
57059466	NTC_FAR87950	NTC	126
57059467	NTC_FAR87950	NTC	68
57059468	NTC_FAR87950	NTC	122
57059469	NTC_FAR87950	NTC	177
57059470	NTC_FAR87950	NTC	155
57059471	NTC_FAR87950	NTC	8
57059472	NTC_FAR87950	NTC	7
57059473	NTC_FAR87950	NTC	8
57059474	NTC_FAR87950	NTC	39
57059475	NTC_FAR87950	NTC	146
57059476	NTC_FAR87950	NTC	23
57059477	NTC_FAR87950	NTC	72
57059478	NTC_FAR87950	NTC	114
57059479	NTC_FAR87950	NTC	102
57059480	NTC_FAR87950	NTC	42
57059481	NTC_FAR87950	NTC	56
57059482	NTC_FAR87950	NTC	211
57059483	NTC_FAR87950	NTC	131
57059484	NTC_FAR87950	NTC	148
57059485	NTC_FAR87950	NTC	29
57059486	NTC_FAR87950	NTC	69
57059487	NTC_FAR87950	NTC	117
57059488	NTC_FAR87950	NTC	73
57059489	NTC_FAR87950	NTC	98
57059490	NTC_FAR87950	NTC	134
57059491	NTC_FAR87950	NTC	28
57059492	NTC_FAR87950	NTC	161
57059493	NTC_FAR87950	NTC	38
57059494	NTC_FAR87950	NTC	181
57059495	NTC_FAR87950	NTC	144
57059496	NTC_FAR87950	NTC	28
57059497	NTC_FAR87950	NTC	49
57059498	NTC_FAR87950	NTC	169
57059499	NTC_FAR87950	NTC	25
57059500	NTC_FAR87950	NTC	53
57059501	NTC_FAR87950	NTC	53
57059502	NTC_FAR87950	NTC	130
57059503	NTC_FAR87950	NTC	109
57059504	NTC_FAR87950	NTC	182
57059505	NTC_FAR87950	NTC	122
57059506	NTC_FAR87950	NTC	205
57059507	NTC_FAR87950	NTC	106
57059508	NTC_FAR87950	NTC	109
57059509	NTC_FAR87950	NTC	109
57059510	NTC_FAR87950	NTC	41
57059511	NTC_FAR87950	NTC	78
57059512	NTC_FAR87950	NTC	128
57059513	NTC_FAR87950	NTC	185
57059514	NTC_FAR87950	NTC	105
57059515	NTC_FAR87950	NTC	65
57059516	NTC_FAR87950	NTC	110
57059517	NTC_FAR87950	NTC	100
57059518	NTC_FAR87950	NTC	88
57059519	NTC_FAR87950	NTC	59
57059520	NTC_FAR87950	NTC	62
57059521	NTC_FAR87950	NTC	138
57059522	NTC_FAR87950	NTC	63
57059523	NTC_FAR87950	NTC	11
57059524	NTC_FAR87950	NTC	147
57059525	NTC_FAR87950	NTC	213
57059526	NTC_FAR87950	NTC	103
57059527	NTC_FAR87950	NTC	75
57059528	NTC_FAR87950	NTC	105
57059529	NTC_FAR87950	NTC	85
57059530	NTC_FAR87950	NTC	56
57059531	NTC_FAR87950	NTC	92
57059532	NTC_FAR87950	NTC	88
57059533	NTC_FAR87950	NTC	50
57059534	NTC_FAR87950	NTC	169
57059535	NTC_FAR87950	NTC	115
57059536	NTC_FAR87950	NTC	85
57059537	NTC_FAR87950	NTC	25
57059538	NTC_FAR87950	NTC	89
57059539	NTC_FAR87950	NTC	61
57059540	NTC_FAR87950	NTC	80
57059541	NTC_FAR87950	NTC	67
57059542	NTC_FAR87950	NTC	55
57059543	NTC_FAR87950	NTC	8
57059544	NTC_FAR87950	NTC	128
57059545	NTC_FAR87950	NTC	89
57059546	NTC_FAR87950	NTC	40
57059547	NTC_FAR87950	NTC	20
57059548	NTC_FAR87950	NTC	130
57059549	NTC_FAR87950	NTC	47
57059550	NTC_FAR87950	NTC	48
57059551	NTC_FAR87950	NTC	122
57059552	NTC_FAR87950	NTC	44
57059553	NTC_FAR87950	NTC	68
57059554	NTC_FAR87950	NTC	98
57059555	NTC_FAR87950	NTC	106
57059556	NTC_FAR87950	NTC	23
57059557	NTC_FAR87950	NTC	114
57059558	NTC_FAR87950	NTC	68
57059559	NTC_FAR87950	NTC	98
57059560	NTC_FAR87950	NTC	166
57059561	NTC_FAR87950	NTC	117
57059562	NTC_FAR87950	NTC	28
57059563	NTC_FAR87950	NTC	161
57059564	NTC_FAR87950	NTC	38
57059565	NTC_FAR87950	NTC	59
57059566	NTC_FAR87950	NTC	155
57059567	NTC_FAR87950	NTC	69
57059568	NTC_FAR87950	NTC	62
57059569	NTC_FAR87950	NTC	28
57059570	NTC_FAR87950	NTC	46
57059571	NTC_FAR87950	NTC	49
57059572	NTC_FAR87950	NTC	186
57059573	NTC_FAR87950	NTC	25
57059574	NTC_FAR87950	NTC	78
57059575	NTC_FAR87950	NTC	101
57059576	NTC_FAR87950	NTC	102
57059577	NTC_FAR87950	NTC	150
57059578	NTC_FAR87950	NTC	84
57059579	NTC_FAR87950	NTC	33
57059580	NTC_FAR87950	NTC	115
57059581	NTC_FAR87950	NTC	65
57059582	NTC_FAR87950	NTC	88
57059583	NTC_FAR87950	NTC	105
57059584	NTC_FAR87950	NTC	103
57059585	NTC_FAR87950	NTC	56
57059586	NTC_FAR87950	NTC	120
57059587	NTC_FAR87950	NTC	126
57059588	NTC_FAR87950	NTC	182
57059589	NTC_FAR87950	NTC	156
57059590	NTC_FAR87950	NTC	53
57059591	NTC_FAR87950	NTC	291
57059592	NTC_FAR87950	NTC	138
57059593	NTC_FAR87950	NTC	63
57059594	NTC_FAR87950	NTC	11
57059595	NTC_FAR87950	NTC	148
57059596	NTC_FAR87950	NTC	147
57059597	NTC_FAR87950	NTC	213
57059598	NTC_FAR87950	NTC	103
57059599	NTC_FAR87950	NTC	75
57059600	NTC_FAR87950	NTC	105
57059601	NTC_FAR87950	NTC	14
57059602	NTC_FAR87950	NTC	85
57059603	NTC_FAR87950	NTC	56
57059604	NTC_FAR87950	NTC	50
57059605	NTC_FAR87950	NTC	169
57059606	NTC_FAR87950	NTC	115
57059607	NTC_FAR87950	NTC	85
57059608	NTC_FAR87950	NTC	25
57059609	NTC_FAR87950	NTC	89
57059610	NTC_FAR87950	NTC	61
57059611	NTC_FAR87950	NTC	80
57059612	NTC_FAR87950	NTC	67
57059613	NTC_FAR87950	NTC	55
57059614	NTC_FAR87950	NTC	8
57059615	NTC_FAR87950	NTC	321
57059616	NTC_FAR87950	NTC	42
57059617	NTC_FAR87950	NTC	14
57059618	NTC_FAR87950	NTC	85
57059619	NTC_FAR87950	NTC	88
57059620	NTC_FAR87950	NTC	85
57059621	NTC_FAR87950	NTC	40
57059622	NTC_FAR87950	NTC	141
57059623	NTC_FAR87950	NTC	77
57059624	NTC_FAR87950	NTC	122
57059625	NTC_FAR87950	NTC	213
57059626	NTC_FAR87950	NTC	157
57059627	NTC_FAR87950	NTC	82
57059628	NTC_FAR87950	NTC	111
57059629	NTC_FAR87950	NTC	193
57059630	NTC_FAR87950	NTC	126
57059631	NTC_FAR87950	NTC	122
57059632	NTC_FAR87950	NTC	177
57059633	NTC_FAR87950	NTC	8
57059634	NTC_FAR87950	NTC	8
57059635	NTC_FAR87950	NTC	39
57059636	NTC_FAR87950	NTC	72
57059637	NTC_FAR87950	NTC	114
57059638	NTC_FAR87950	NTC	42
57059639	NTC_FAR87950	NTC	211
57059640	NTC_FAR87950	NTC	131
57059641	NTC_FAR87950	NTC	29
57059642	NTC_FAR87950	NTC	69
57059643	NTC_FAR87950	NTC	117
57059644	NTC_FAR87950	NTC	73
57059645	NTC_FAR87950	NTC	134
57059646	NTC_FAR87950	NTC	144
57059647	NTC_FAR87950	NTC	169
57059648	NTC_FAR87950	NTC	53
57059649	NTC_FAR87950	NTC	130
57059650	NTC_FAR87950	NTC	205
57059651	NTC_FAR87950	NTC	109
57059652	NTC_FAR87950	NTC	109
57059653	NTC_FAR87950	NTC	14
57059654	NTC_FAR87950	NTC	85
57059655	NTC_FAR87950	NTC	92
57059656	NTC_FAR87950	NTC	55
57059657	NTC_FAR87950	NTC	185
57059658	NTC_FAR87950	NTC	55
57059659	NTC_FAR87950	NTC	8
57059660	NTC_FAR87950	NTC	7
57059661	NTC_FAR87950	NTC	163
57059662	NTC_FAR87950	NTC	42
57059663	NTC_FAR87950	NTC	39
57059664	NTC_FAR87950	NTC	49
57059665	NTC_FAR87950	NTC	80
57059666	NTC_FAR87950	NTC	226
57059667	NTC_FAR87950	NTC	31
57059668	NTC_FAR87950	NTC	53
57059669	NTC_FAR87950	NTC	57
57059670	NTC_FAR87950	NTC	160
57059671	NTC_FAR87950	NTC	150
57059672	NTC_FAR87950	NTC	124
57059673	NTC_FAR87950	NTC	182
57059674	NTC_FAR87950	NTC	115
57059675	NTC_FAR87950	NTC	77
57059676	NTC_FAR87950	NTC	48
57059677	NTC_FAR87950	NTC	64
57059678	NTC_FAR87950	NTC	38
57059679	NTC_FAR87950	NTC	114
57059680	NTC_FAR87950	NTC	107
57059681	NTC_FAR87950	NTC	87
57059682	NTC_FAR87950	NTC	72
57059683	NTC_FAR87950	NTC	91
57059684	NTC_FAR87950	NTC	49
57059685	NTC_FAR87950	NTC	163
57059686	NTC_FAR87950	NTC	39
57059687	NTC_FAR87950	NTC	42
57059688	NTC_FAR87950	NTC	80
57059689	NTC_FAR87950	NTC	226
57059690	NTC_FAR87950	NTC	53
57059691	NTC_FAR87950	NTC	57
57059692	NTC_FAR87950	NTC	160
57059693	NTC_FAR87950	NTC	150
57059694	NTC_FAR87950	NTC	115
57059695	NTC_FAR87950	NTC	77
57059696	NTC_FAR87950	NTC	48
57059697	NTC_FAR87950	NTC	64
57059698	NTC_FAR87950	NTC	38
57059699	NTC_FAR87950	NTC	114
57059700	NTC_FAR87950	NTC	107
57059701	NTC_FAR87950	NTC	87
57059702	NTC_FAR87950	NTC	72
57059703	NTC_FAR87950	NTC	91
57059704	NTC_FAR87950	NTC	239
57059705	NTC_FAR87950	NTC	243
57059706	NTC_FAR87950	NTC	80
57059707	NTC_FAR87950	NTC	53
57059708	NTC_FAR87950	NTC	31
57059709	NTC_FAR87950	NTC	39
57059710	NTC_FAR87950	NTC	42
57059711	NTC_FAR87950	NTC	226
57059712	NTC_FAR87950	NTC	49
57059713	NTC_FAR87950	NTC	146
57059714	NTC_FAR87950	NTC	163
57059715	NTC_FAR87950	NTC	57
57059716	NTC_FAR87950	NTC	160
57059717	NTC_FAR87950	NTC	150
57059718	NTC_FAR87950	NTC	124
57059719	NTC_FAR87950	NTC	182
57059720	NTC_FAR87950	NTC	115
57059721	NTC_FAR87950	NTC	77
57059722	NTC_FAR87950	NTC	48
57059723	NTC_FAR87950	NTC	64
57059724	NTC_FAR87950	NTC	38
57059725	NTC_FAR87950	NTC	114
57059726	NTC_FAR87950	NTC	107
57059727	NTC_FAR87950	NTC	87
57059728	NTC_FAR87950	NTC	72
57059729	NTC_FAR87950	NTC	91
57059730	NTC_FAR87950	NTC	243
57059731	NTC_FAR87950	NTC	239
57059732	NTC_FAR87950	NTC	243
57059733	NTC_FAR87950	NTC	80
57059734	NTC_FAR87950	NTC	53
57059735	NTC_FAR87950	NTC	163
57059736	NTC_FAR87950	NTC	39
57059737	NTC_FAR87950	NTC	42
57059738	NTC_FAR87950	NTC	226
57059739	NTC_FAR87950	NTC	333
57059740	NTC_FAR87950	NTC	57
57059741	NTC_FAR87950	NTC	160
57059742	NTC_FAR87950	NTC	150
57059743	NTC_FAR87950	NTC	182
57059744	NTC_FAR87950	NTC	115
57059745	NTC_FAR87950	NTC	77
57059746	NTC_FAR87950	NTC	48
57059747	NTC_FAR87950	NTC	64
57059748	NTC_FAR87950	NTC	38
57059749	NTC_FAR87950	NTC	124
57059750	NTC_FAR87950	NTC	31
57059751	NTC_FAR87950	NTC	114
57059752	NTC_FAR87950	NTC	107
57059753	NTC_FAR87950	NTC	87
57059754	NTC_FAR87950	NTC	72
57059755	NTC_FAR87950	NTC	91
57059756	NTC_FAR87950	NTC	243
57059757	NTC_FAR87950	NTC	163
57059758	NTC_FAR87950	NTC	333
57059759	NTC_FAR87950	NTC	124
57059760	NTC_FAR87950	NTC	80
57059761	NTC_FAR87950	NTC	31
57059762	NTC_FAR87950	NTC	114
57059763	NTC_FAR87950	NTC	107
57059764	NTC_FAR87950	NTC	87
57059765	NTC_FAR87950	NTC	72
57059766	NTC_FAR87950	NTC	91
57059767	NTC_FAR87950	NTC	72
57059768	NTC_FAR87950	NTC	87
57059769	NTC_FAR87950	NTC	239
57059770	NTC_FAR87950	NTC	91
57059771	NTC_FAR87950	NTC	78
57059772	NTC_FAR87950	NTC	90
57059773	NTC_FAR87950	NTC	278
57059774	NTC_FAR87950	NTC	42
57059775	NTC_FAR87950	NTC	180
57059776	NTC_FAR87950	NTC	60
57059777	NTC_FAR87950	NTC	60
57059778	NTC_FAR87950	NTC	95
57059779	NTC_FAR87950	NTC	230
57059780	NTC_FAR87950	NTC	42
57059781	NTC_FAR87950	NTC	278
57059782	NTC_FAR87950	NTC	90
57059783	NTC_FAR87950	NTC	180
57059784	NTC_FAR87950	NTC	60
57059785	NTC_FAR87950	NTC	60
57059786	NTC_FAR87950	NTC	95
57059787	NTC_FAR87950	NTC	230
57059788	NTC_FAR87950	NTC	42
57059789	NTC_FAR87950	NTC	278
57059790	NTC_FAR87950	NTC	90
57059791	NTC_FAR87950	NTC	78
57059792	NTC_FAR87950	NTC	180
57059793	NTC_FAR87950	NTC	60
57059794	NTC_FAR87950	NTC	60
57059795	NTC_FAR87950	NTC	95
57059796	NTC_FAR87950	NTC	230
57059797	NTC_FAR87950	NTC	78
57059798	NTC_FAR87950	NTC	90
57059799	NTC_FAR87950	NTC	278
57059800	NTC_FAR87950	NTC	42
57059801	NTC_FAR87950	NTC	180
57059802	NTC_FAR87950	NTC	60
57059803	NTC_FAR87950	NTC	60
57059804	NTC_FAR87950	NTC	95
57059805	NTC_FAR87950	NTC	230
57059806	NTC_FAR87950	NTC	60
57059807	NTC_FAR87950	NTC	180
57059808	NTC_FAR87950	NTC	42
57059809	NTC_FAR87950	NTC	95
57059810	NTC_FAR87950	NTC	180
57059811	NTC_FAR87950	NTC	60
57059812	NTC_FAR87950	NTC	230
57059813	NTC_FAR87950	NTC	78
57059814	NTC_FAR87950	NTC	230
57059815	NTC_FAR87950	NTC	108
57059816	NTC_FAR87950	NTC	123
57059817	NTC_FAR87950	NTC	100
57059818	NTC_FAR87950	NTC	56
57059819	NTC_FAR87950	NTC	92
57059820	NTC_FAR87950	NTC	60
57059821	NTC_FAR87950	NTC	110
57059822	NTC_FAR87950	NTC	24
57059823	NTC_FAR87950	NTC	101
57059824	NTC_FAR87950	NTC	60
57059825	NTC_FAR87950	NTC	108
57059826	NTC_FAR87950	NTC	123
57059827	NTC_FAR87950	NTC	100
57059828	NTC_FAR87950	NTC	56
57059829	NTC_FAR87950	NTC	110
57059830	NTC_FAR87950	NTC	92
57059831	NTC_FAR87950	NTC	108
57059832	NTC_FAR87950	NTC	123
57059833	NTC_FAR87950	NTC	100
57059834	NTC_FAR87950	NTC	56
57059835	NTC_FAR87950	NTC	92
57059836	NTC_FAR87950	NTC	60
57059837	NTC_FAR87950	NTC	110
57059838	NTC_FAR87950	NTC	123
57059839	NTC_FAR87950	NTC	110
57059840	NTC_FAR87950	NTC	108
57059841	NTC_FAR87950	NTC	123
57059842	NTC_FAR87950	NTC	100
57059843	NTC_FAR87950	NTC	56
57059844	NTC_FAR87950	NTC	92
57059845	NTC_FAR87950	NTC	60
57059846	NTC_FAR87950	NTC	110
57059847	NTC_FAR87950	NTC	84
57059848	NTC_FAR87950	NTC	43
57059849	NTC_FAR87950	NTC	141
57059850	NTC_FAR87950	NTC	45
57059851	NTC_FAR87950	NTC	149
57059852	NTC_FAR87950	NTC	141
57059853	NTC_FAR87950	NTC	84
57059854	NTC_FAR87950	NTC	61
57059855	NTC_FAR87950	NTC	61
57059856	NTC_FAR87950	NTC	45
57059857	NTC_FAR87950	NTC	149
57059858	NTC_FAR87950	NTC	43
57059859	NTC_FAR87950	NTC	8
57059860	NTC_FAR87950	NTC	162
57059861	NTC_FAR87950	NTC	181
57059862	NTC_FAR87950	NTC	162
57059863	NTC_FAR87950	NTC	181
57059864	NTC_FAR87950	NTC	162
57059865	NTC_FAR87950	NTC	181
57059866	NTC_FAR87950	NTC	162
57059867	NTC_FAR87950	NTC	181
57059868	NTC_FAR87950	NTC	162
57059869	NTC_FAR87950	NTC	181
57059870	NTC_FAR87950	NTC	162
57059871	NTC_FAR87950	NTC	181
57059872	NTC_FAR87950	NTC	170
57059873	NTC_FAR87950	NTC	73
57059874	NTC_FAR87950	NTC	197
57059875	NTC_FAR87950	NTC	197
57059876	NTC_FAR87950	NTC	163
57059877	NTC_FAR87950	NTC	45
57059878	NTC_FAR87950	NTC	268
57059879	NTC_FAR87950	NTC	123
57059880	NTC_FAR87950	NTC	122
57059881	NTC_FAR87950	NTC	221
57059882	NTC_FAR87950	NTC	123
57059883	NTC_FAR87950	NTC	98
57059884	NTC_FAR87950	NTC	104
57059885	NTC_FAR87950	NTC	234
57059886	NTC_FAR87950	NTC	178
57059887	NTC_FAR87950	NTC	104
57059888	NTC_FAR87950	NTC	224
57059889	NTC_FAR87950	NTC	187
57059890	NTC_FAR87950	NTC	91
57059891	NTC_FAR87950	NTC	212
57059892	NTC_FAR87950	NTC	97
57059893	NTC_FAR87950	NTC	143
57059894	NTC_FAR87950	NTC	159
57059895	NTC_FAR87950	NTC	119
57059896	NTC_FAR87950	NTC	60
57059897	NTC_FAR87950	NTC	89
57059898	NTC_FAR87950	NTC	84
57059899	NTC_FAR87950	NTC	83
57059900	NTC_FAR87950	NTC	151
57059901	NTC_FAR87950	NTC	149
57059902	NTC_FAR87950	NTC	63
57059903	NTC_FAR87950	NTC	123
57059904	NTC_FAR87950	NTC	111
57059905	NTC_FAR87950	NTC	186
57059906	NTC_FAR87950	NTC	87
57059907	NTC_FAR87950	NTC	46
57059908	NTC_FAR87950	NTC	207
57059909	NTC_FAR87950	NTC	174
57059910	NTC_FAR87950	NTC	108
57059911	NTC_FAR87950	NTC	7
57059912	NTC_FAR87950	NTC	96
57059913	NTC_FAR87950	NTC	120
57059914	NTC_FAR87950	NTC	74
57059915	NTC_FAR87950	NTC	113
57059916	NTC_FAR87950	NTC	122
57059917	NTC_FAR87950	NTC	162
57059918	NTC_FAR87950	NTC	122
57059919	NTC_FAR87950	NTC	224
57059920	NTC_FAR87950	NTC	111
57059921	NTC_FAR87950	NTC	74
57059922	NTC_FAR87950	NTC	81
57059923	NTC_FAR87950	NTC	149
57059924	NTC_FAR87950	NTC	63
57059925	NTC_FAR87950	NTC	84
57059926	NTC_FAR87950	NTC	89
57059927	NTC_FAR87950	NTC	123
57059928	NTC_FAR87950	NTC	207
57059929	NTC_FAR87950	NTC	16
57059930	NTC_FAR87950	NTC	186
57059931	NTC_FAR87950	NTC	117
57059932	NTC_FAR87950	NTC	60
57059933	NTC_FAR87950	NTC	167
57059934	NTC_FAR87950	NTC	88
57059935	NTC_FAR87950	NTC	130
57059936	NTC_FAR87950	NTC	200
57059937	NTC_FAR87950	NTC	53
57059938	NTC_FAR87950	NTC	115
57059939	NTC_FAR87950	NTC	119
57059940	NTC_FAR87950	NTC	107
57059941	NTC_FAR87950	NTC	22
57059942	NTC_FAR87950	NTC	225
57059943	NTC_FAR87950	NTC	139
57059944	NTC_FAR87950	NTC	252
57059945	NTC_FAR87950	NTC	83
57059946	NTC_FAR87950	NTC	45
57059947	NTC_FAR87950	NTC	138
57059948	NTC_FAR87950	NTC	160
57059949	NTC_FAR87950	NTC	56
57059950	NTC_FAR87950	NTC	129
57059951	NTC_FAR87950	NTC	180
57059952	NTC_FAR87950	NTC	104
57059953	NTC_FAR87950	NTC	122
57059954	NTC_FAR87950	NTC	112
57059955	NTC_FAR87950	NTC	180
57059956	NTC_FAR87950	NTC	91
57059957	NTC_FAR87950	NTC	63
57059958	NTC_FAR87950	NTC	207
57059959	NTC_FAR87950	NTC	183
57059960	NTC_FAR87950	NTC	121
57059961	NTC_FAR87950	NTC	57
57059962	NTC_FAR87950	NTC	74
57059963	NTC_FAR87950	NTC	178
57059964	NTC_FAR87950	NTC	172
57059965	NTC_FAR87950	NTC	149
57059966	NTC_FAR87950	NTC	127
57059967	NTC_FAR87950	NTC	102
57059968	NTC_FAR87950	NTC	127
57059969	NTC_FAR87950	NTC	174
57059970	NTC_FAR87950	NTC	96
57059971	NTC_FAR87950	NTC	181
57059972	NTC_FAR87950	NTC	74
57059973	NTC_FAR87950	NTC	122
57059974	NTC_FAR87950	NTC	63
57059975	NTC_FAR87950	NTC	122
57059976	NTC_FAR87950	NTC	98
57059977	NTC_FAR87950	NTC	207
57059978	NTC_FAR87950	NTC	119
57059979	NTC_FAR87950	NTC	141
57059980	NTC_FAR87950	NTC	186
57059981	NTC_FAR87950	NTC	87
57059982	NTC_FAR87950	NTC	167
57059983	NTC_FAR87950	NTC	88
57059984	NTC_FAR87950	NTC	130
57059985	NTC_FAR87950	NTC	200
57059986	NTC_FAR87950	NTC	53
57059987	NTC_FAR87950	NTC	115
57059988	NTC_FAR87950	NTC	119
57059989	NTC_FAR87950	NTC	107
57059990	NTC_FAR87950	NTC	22
57059991	NTC_FAR87950	NTC	139
57059992	NTC_FAR87950	NTC	252
57059993	NTC_FAR87950	NTC	83
57059994	NTC_FAR87950	NTC	45
57059995	NTC_FAR87950	NTC	138
57059996	NTC_FAR87950	NTC	160
57059997	NTC_FAR87950	NTC	56
57059998	NTC_FAR87950	NTC	129
57059999	NTC_FAR87950	NTC	180
57060000	NTC_FAR87950	NTC	104
57060001	NTC_FAR87950	NTC	141
57060002	NTC_FAR87950	NTC	180
57060003	NTC_FAR87950	NTC	91
57060004	NTC_FAR87950	NTC	63
57060005	NTC_FAR87950	NTC	78
57060006	NTC_FAR87950	NTC	183
57060007	NTC_FAR87950	NTC	121
57060008	NTC_FAR87950	NTC	57
57060009	NTC_FAR87950	NTC	74
57060010	NTC_FAR87950	NTC	124
57060011	NTC_FAR87950	NTC	172
57060012	NTC_FAR87950	NTC	55
57060013	NTC_FAR87950	NTC	127
57060014	NTC_FAR87950	NTC	102
57060015	NTC_FAR87950	NTC	127
57060016	NTC_FAR87950	NTC	48
57060017	NTC_FAR87950	NTC	207
57060018	NTC_FAR87950	NTC	108
57060019	NTC_FAR87950	NTC	7
57060020	NTC_FAR87950	NTC	181
57060021	NTC_FAR87950	NTC	92
57060022	NTC_FAR87950	NTC	120
57060023	NTC_FAR87950	NTC	113
57060024	NTC_FAR87950	NTC	122
57060025	NTC_FAR87950	NTC	63
57060026	NTC_FAR87950	NTC	185
57060027	NTC_FAR87950	NTC	98
57060028	NTC_FAR87950	NTC	97
57060029	NTC_FAR87950	NTC	83
57060030	NTC_FAR87950	NTC	74
57060031	NTC_FAR87950	NTC	162
57060032	NTC_FAR87950	NTC	111
57060033	NTC_FAR87950	NTC	81
57060034	NTC_FAR87950	NTC	225
57060035	NTC_FAR87950	NTC	139
57060036	NTC_FAR87950	NTC	252
57060037	NTC_FAR87950	NTC	83
57060038	NTC_FAR87950	NTC	45
57060039	NTC_FAR87950	NTC	138
57060040	NTC_FAR87950	NTC	56
57060041	NTC_FAR87950	NTC	129
57060042	NTC_FAR87950	NTC	104
57060043	NTC_FAR87950	NTC	122
57060044	NTC_FAR87950	NTC	112
57060045	NTC_FAR87950	NTC	180
57060046	NTC_FAR87950	NTC	91
57060047	NTC_FAR87950	NTC	63
57060048	NTC_FAR87950	NTC	78
57060049	NTC_FAR87950	NTC	207
57060050	NTC_FAR87950	NTC	183
57060051	NTC_FAR87950	NTC	85
57060052	NTC_FAR87950	NTC	172
57060053	NTC_FAR87950	NTC	55
57060054	NTC_FAR87950	NTC	149
57060055	NTC_FAR87950	NTC	127
57060056	NTC_FAR87950	NTC	102
57060057	NTC_FAR87950	NTC	48
57060058	NTC_FAR87950	NTC	46
57060059	NTC_FAR87950	NTC	207
57060060	NTC_FAR87950	NTC	92
57060061	NTC_FAR87950	NTC	120
57060062	NTC_FAR87950	NTC	74
57060063	NTC_FAR87950	NTC	122
57060064	NTC_FAR87950	NTC	63
57060065	NTC_FAR87950	NTC	122
57060066	NTC_FAR87950	NTC	123
57060067	NTC_FAR87950	NTC	100
57060068	NTC_FAR87950	NTC	122
57060069	NTC_FAR87950	NTC	98
57060070	NTC_FAR87950	NTC	91
57060071	NTC_FAR87950	NTC	163
57060072	NTC_FAR87950	NTC	212
57060073	NTC_FAR87950	NTC	42
57060074	NTC_FAR87950	NTC	187
57060075	NTC_FAR87950	NTC	150
57060076	NTC_FAR87950	NTC	97
57060077	NTC_FAR87950	NTC	234
57060078	NTC_FAR87950	NTC	108
57060079	NTC_FAR87950	NTC	178
57060080	NTC_FAR87950	NTC	55
57060081	NTC_FAR87950	NTC	119
57060082	NTC_FAR87950	NTC	104
57060083	NTC_FAR87950	NTC	224
57060084	NTC_FAR87950	NTC	185
57060085	NTC_FAR87950	NTC	104
57060086	NTC_FAR87950	NTC	60
57060087	NTC_FAR87950	NTC	98
57060088	NTC_FAR87950	NTC	143
57060089	NTC_FAR87950	NTC	89
57060090	NTC_FAR87950	NTC	299
57060091	NTC_FAR87950	NTC	149
57060092	NTC_FAR87950	NTC	84
57060093	NTC_FAR87950	NTC	111
57060094	NTC_FAR87950	NTC	83
57060095	NTC_FAR87950	NTC	151
57060096	NTC_FAR87950	NTC	149
57060097	NTC_FAR87950	NTC	133
57060098	NTC_FAR87950	NTC	63
57060099	NTC_FAR87950	NTC	123
57060100	NTC_FAR87950	NTC	74
57060101	NTC_FAR87950	NTC	162
57060102	NTC_FAR87950	NTC	207
57060103	NTC_FAR87950	NTC	81
57060104	NTC_FAR87950	NTC	78
57060105	NTC_FAR87950	NTC	141
57060106	NTC_FAR87950	NTC	186
57060107	NTC_FAR87950	NTC	117
57060108	NTC_FAR87950	NTC	87
57060109	NTC_FAR87950	NTC	167
57060110	NTC_FAR87950	NTC	9
57060111	NTC_FAR87950	NTC	88
57060112	NTC_FAR87950	NTC	130
57060113	NTC_FAR87950	NTC	200
57060114	NTC_FAR87950	NTC	53
57060115	NTC_FAR87950	NTC	115
57060116	NTC_FAR87950	NTC	119
57060117	NTC_FAR87950	NTC	107
57060118	NTC_FAR87950	NTC	22
57060119	NTC_FAR87950	NTC	225
57060120	NTC_FAR87950	NTC	139
57060121	NTC_FAR87950	NTC	252
57060122	NTC_FAR87950	NTC	83
57060123	NTC_FAR87950	NTC	45
57060124	NTC_FAR87950	NTC	138
57060125	NTC_FAR87950	NTC	160
57060126	NTC_FAR87950	NTC	56
57060127	NTC_FAR87950	NTC	129
57060128	NTC_FAR87950	NTC	180
57060129	NTC_FAR87950	NTC	122
57060130	NTC_FAR87950	NTC	112
57060131	NTC_FAR87950	NTC	180
57060132	NTC_FAR87950	NTC	91
57060133	NTC_FAR87950	NTC	207
57060134	NTC_FAR87950	NTC	183
57060135	NTC_FAR87950	NTC	121
57060136	NTC_FAR87950	NTC	57
57060137	NTC_FAR87950	NTC	85
57060138	NTC_FAR87950	NTC	74
57060139	NTC_FAR87950	NTC	178
57060140	NTC_FAR87950	NTC	55
57060141	NTC_FAR87950	NTC	149
57060142	NTC_FAR87950	NTC	127
57060143	NTC_FAR87950	NTC	102
57060144	NTC_FAR87950	NTC	127
57060145	NTC_FAR87950	NTC	48
57060146	NTC_FAR87950	NTC	207
57060147	NTC_FAR87950	NTC	174
57060148	NTC_FAR87950	NTC	7
57060149	NTC_FAR87950	NTC	96
57060150	NTC_FAR87950	NTC	181
57060151	NTC_FAR87950	NTC	92
57060152	NTC_FAR87950	NTC	63
57060153	NTC_FAR87950	NTC	163
57060154	NTC_FAR87950	NTC	150
57060155	NTC_FAR87950	NTC	45
57060156	NTC_FAR87950	NTC	268
57060157	NTC_FAR87950	NTC	185
57060158	NTC_FAR87950	NTC	123
57060159	NTC_FAR87950	NTC	100
57060160	NTC_FAR87950	NTC	122
57060161	NTC_FAR87950	NTC	221
57060162	NTC_FAR87950	NTC	123
57060163	NTC_FAR87950	NTC	108
57060164	NTC_FAR87950	NTC	98
57060165	NTC_FAR87950	NTC	98
57060166	NTC_FAR87950	NTC	104
57060167	NTC_FAR87950	NTC	234
57060168	NTC_FAR87950	NTC	178
57060169	NTC_FAR87950	NTC	55
57060170	NTC_FAR87950	NTC	104
57060171	NTC_FAR87950	NTC	122
57060172	NTC_FAR87950	NTC	187
57060173	NTC_FAR87950	NTC	91
57060174	NTC_FAR87950	NTC	212
57060175	NTC_FAR87950	NTC	97
57060176	NTC_FAR87950	NTC	143
57060177	NTC_FAR87950	NTC	42
57060178	NTC_FAR87950	NTC	159
57060179	NTC_FAR87950	NTC	299
57060180	NTC_FAR87950	NTC	119
57060181	NTC_FAR87950	NTC	89
57060182	NTC_FAR87950	NTC	149
57060183	NTC_FAR87950	NTC	84
57060184	NTC_FAR87950	NTC	111
57060185	NTC_FAR87950	NTC	16
57060186	NTC_FAR87950	NTC	83
57060187	NTC_FAR87950	NTC	151
57060188	NTC_FAR87950	NTC	149
57060189	NTC_FAR87950	NTC	133
57060190	NTC_FAR87950	NTC	63
57060191	NTC_FAR87950	NTC	123
57060192	NTC_FAR87950	NTC	74
57060193	NTC_FAR87950	NTC	162
57060194	NTC_FAR87950	NTC	207
57060195	NTC_FAR87950	NTC	111
57060196	NTC_FAR87950	NTC	81
57060197	NTC_FAR87950	NTC	78
57060198	NTC_FAR87950	NTC	186
57060199	NTC_FAR87950	NTC	117
57060200	NTC_FAR87950	NTC	87
57060201	NTC_FAR87950	NTC	60
57060202	NTC_FAR87950	NTC	167
57060203	NTC_FAR87950	NTC	200
57060204	NTC_FAR87950	NTC	115
57060205	NTC_FAR87950	NTC	83
57060206	NTC_FAR87950	NTC	138
57060207	NTC_FAR87950	NTC	129
57060208	NTC_FAR87950	NTC	180
57060209	NTC_FAR87950	NTC	104
57060210	NTC_FAR87950	NTC	141
57060211	NTC_FAR87950	NTC	122
57060212	NTC_FAR87950	NTC	112
57060213	NTC_FAR87950	NTC	91
57060214	NTC_FAR87950	NTC	63
57060215	NTC_FAR87950	NTC	78
57060216	NTC_FAR87950	NTC	207
57060217	NTC_FAR87950	NTC	183
57060218	NTC_FAR87950	NTC	121
57060219	NTC_FAR87950	NTC	57
57060220	NTC_FAR87950	NTC	85
57060221	NTC_FAR87950	NTC	74
57060222	NTC_FAR87950	NTC	124
57060223	NTC_FAR87950	NTC	178
57060224	NTC_FAR87950	NTC	172
57060225	NTC_FAR87950	NTC	55
57060226	NTC_FAR87950	NTC	149
57060227	NTC_FAR87950	NTC	127
57060228	NTC_FAR87950	NTC	102
57060229	NTC_FAR87950	NTC	127
57060230	NTC_FAR87950	NTC	48
57060231	NTC_FAR87950	NTC	46
57060232	NTC_FAR87950	NTC	174
57060233	NTC_FAR87950	NTC	7
57060234	NTC_FAR87950	NTC	96
57060235	NTC_FAR87950	NTC	92
57060236	NTC_FAR87950	NTC	120
57060237	NTC_FAR87950	NTC	74
57060238	NTC_FAR87950	NTC	113
57060239	NTC_FAR87950	NTC	46
57060240	NTC_FAR87950	NTC	174
57060241	NTC_FAR87950	NTC	96
57060242	NTC_FAR87950	NTC	92
57060243	NTC_FAR87950	NTC	120
57060244	NTC_FAR87950	NTC	113
57060245	NTC_FAR87950	NTC	163
57060246	NTC_FAR87950	NTC	150
57060247	NTC_FAR87950	NTC	45
57060248	NTC_FAR87950	NTC	268
57060249	NTC_FAR87950	NTC	185
57060250	NTC_FAR87950	NTC	123
57060251	NTC_FAR87950	NTC	100
57060252	NTC_FAR87950	NTC	122
57060253	NTC_FAR87950	NTC	221
57060254	NTC_FAR87950	NTC	123
57060255	NTC_FAR87950	NTC	108
57060256	NTC_FAR87950	NTC	98
57060257	NTC_FAR87950	NTC	98
57060258	NTC_FAR87950	NTC	104
57060259	NTC_FAR87950	NTC	234
57060260	NTC_FAR87950	NTC	178
57060261	NTC_FAR87950	NTC	55
57060262	NTC_FAR87950	NTC	104
57060263	NTC_FAR87950	NTC	122
57060264	NTC_FAR87950	NTC	224
57060265	NTC_FAR87950	NTC	187
57060266	NTC_FAR87950	NTC	91
57060267	NTC_FAR87950	NTC	212
57060268	NTC_FAR87950	NTC	97
57060269	NTC_FAR87950	NTC	143
57060270	NTC_FAR87950	NTC	42
57060271	NTC_FAR87950	NTC	159
57060272	NTC_FAR87950	NTC	299
57060273	NTC_FAR87950	NTC	119
57060274	NTC_FAR87950	NTC	60
57060275	NTC_FAR87950	NTC	89
57060276	NTC_FAR87950	NTC	149
57060277	NTC_FAR87950	NTC	84
57060278	NTC_FAR87950	NTC	111
57060279	NTC_FAR87950	NTC	16
57060280	NTC_FAR87950	NTC	83
57060281	NTC_FAR87950	NTC	151
57060282	NTC_FAR87950	NTC	149
57060283	NTC_FAR87950	NTC	133
57060284	NTC_FAR87950	NTC	63
57060285	NTC_FAR87950	NTC	123
57060286	NTC_FAR87950	NTC	74
57060287	NTC_FAR87950	NTC	162
57060288	NTC_FAR87950	NTC	207
57060289	NTC_FAR87950	NTC	111
57060290	NTC_FAR87950	NTC	81
57060291	NTC_FAR87950	NTC	78
57060292	NTC_FAR87950	NTC	141
57060293	NTC_FAR87950	NTC	186
57060294	NTC_FAR87950	NTC	117
57060295	NTC_FAR87950	NTC	87
57060296	NTC_FAR87950	NTC	60
57060297	NTC_FAR87950	NTC	167
57060298	NTC_FAR87950	NTC	9
57060299	NTC_FAR87950	NTC	88
57060300	NTC_FAR87950	NTC	130
57060301	NTC_FAR87950	NTC	200
57060302	NTC_FAR87950	NTC	53
57060303	NTC_FAR87950	NTC	115
57060304	NTC_FAR87950	NTC	119
57060305	NTC_FAR87950	NTC	107
57060306	NTC_FAR87950	NTC	22
57060307	NTC_FAR87950	NTC	225
57060308	NTC_FAR87950	NTC	139
57060309	NTC_FAR87950	NTC	252
57060310	NTC_FAR87950	NTC	45
57060311	NTC_FAR87950	NTC	160
57060312	NTC_FAR87950	NTC	56
57060313	NTC_FAR87950	NTC	129
57060314	NTC_FAR87950	NTC	180
57060315	NTC_FAR87950	NTC	104
57060316	NTC_FAR87950	NTC	141
57060317	NTC_FAR87950	NTC	122
57060318	NTC_FAR87950	NTC	112
57060319	NTC_FAR87950	NTC	63
57060320	NTC_FAR87950	NTC	207
57060321	NTC_FAR87950	NTC	183
57060322	NTC_FAR87950	NTC	121
57060323	NTC_FAR87950	NTC	57
57060324	NTC_FAR87950	NTC	74
57060325	NTC_FAR87950	NTC	178
57060326	NTC_FAR87950	NTC	172
57060327	NTC_FAR87950	NTC	55
57060328	NTC_FAR87950	NTC	149
57060329	NTC_FAR87950	NTC	127
57060330	NTC_FAR87950	NTC	207
57060331	NTC_FAR87950	NTC	169
57060332	NTC_FAR87950	NTC	7
57060333	NTC_FAR87950	NTC	96
57060334	NTC_FAR87950	NTC	120
57060335	NTC_FAR87950	NTC	74
57060336	NTC_FAR87950	NTC	113
57060337	NTC_FAR87950	NTC	122
57060338	NTC_FAR87950	NTC	63
57060339	NTC_FAR87950	NTC	163
57060340	NTC_FAR87950	NTC	150
57060341	NTC_FAR87950	NTC	45
57060342	NTC_FAR87950	NTC	268
57060343	NTC_FAR87950	NTC	185
57060344	NTC_FAR87950	NTC	123
57060345	NTC_FAR87950	NTC	100
57060346	NTC_FAR87950	NTC	122
57060347	NTC_FAR87950	NTC	221
57060348	NTC_FAR87950	NTC	123
57060349	NTC_FAR87950	NTC	108
57060350	NTC_FAR87950	NTC	98
57060351	NTC_FAR87950	NTC	104
57060352	NTC_FAR87950	NTC	234
57060353	NTC_FAR87950	NTC	178
57060354	NTC_FAR87950	NTC	55
57060355	NTC_FAR87950	NTC	104
57060356	NTC_FAR87950	NTC	122
57060357	NTC_FAR87950	NTC	224
57060358	NTC_FAR87950	NTC	187
57060359	NTC_FAR87950	NTC	91
57060360	NTC_FAR87950	NTC	212
57060361	NTC_FAR87950	NTC	97
57060362	NTC_FAR87950	NTC	143
57060363	NTC_FAR87950	NTC	42
57060364	NTC_FAR87950	NTC	159
57060365	NTC_FAR87950	NTC	299
57060366	NTC_FAR87950	NTC	119
57060367	NTC_FAR87950	NTC	60
57060368	NTC_FAR87950	NTC	89
57060369	NTC_FAR87950	NTC	149
57060370	NTC_FAR87950	NTC	84
57060371	NTC_FAR87950	NTC	111
57060372	NTC_FAR87950	NTC	16
57060373	NTC_FAR87950	NTC	83
57060374	NTC_FAR87950	NTC	151
57060375	NTC_FAR87950	NTC	149
57060376	NTC_FAR87950	NTC	133
57060377	NTC_FAR87950	NTC	63
57060378	NTC_FAR87950	NTC	123
57060379	NTC_FAR87950	NTC	74
57060380	NTC_FAR87950	NTC	162
57060381	NTC_FAR87950	NTC	207
57060382	NTC_FAR87950	NTC	111
57060383	NTC_FAR87950	NTC	81
57060384	NTC_FAR87950	NTC	78
57060385	NTC_FAR87950	NTC	141
57060386	NTC_FAR87950	NTC	117
57060387	NTC_FAR87950	NTC	87
57060388	NTC_FAR87950	NTC	60
57060389	NTC_FAR87950	NTC	167
57060390	NTC_FAR87950	NTC	9
57060391	NTC_FAR87950	NTC	88
57060392	NTC_FAR87950	NTC	200
57060393	NTC_FAR87950	NTC	53
57060394	NTC_FAR87950	NTC	115
57060395	NTC_FAR87950	NTC	119
57060396	NTC_FAR87950	NTC	107
57060397	NTC_FAR87950	NTC	22
57060398	NTC_FAR87950	NTC	225
57060399	NTC_FAR87950	NTC	139
57060400	NTC_FAR87950	NTC	252
57060401	NTC_FAR87950	NTC	83
57060402	NTC_FAR87950	NTC	45
57060403	NTC_FAR87950	NTC	138
57060404	NTC_FAR87950	NTC	160
57060405	NTC_FAR87950	NTC	56
57060406	NTC_FAR87950	NTC	180
57060407	NTC_FAR87950	NTC	141
57060408	NTC_FAR87950	NTC	122
57060409	NTC_FAR87950	NTC	112
57060410	NTC_FAR87950	NTC	180
57060411	NTC_FAR87950	NTC	91
57060412	NTC_FAR87950	NTC	63
57060413	NTC_FAR87950	NTC	207
57060414	NTC_FAR87950	NTC	121
57060415	NTC_FAR87950	NTC	57
57060416	NTC_FAR87950	NTC	74
57060417	NTC_FAR87950	NTC	124
57060418	NTC_FAR87950	NTC	178
57060419	NTC_FAR87950	NTC	172
57060420	NTC_FAR87950	NTC	55
57060421	NTC_FAR87950	NTC	149
57060422	NTC_FAR87950	NTC	102
57060423	NTC_FAR87950	NTC	127
57060424	NTC_FAR87950	NTC	48
57060425	NTC_FAR87950	NTC	46
57060426	NTC_FAR87950	NTC	207
57060427	NTC_FAR87950	NTC	174
57060428	NTC_FAR87950	NTC	169
57060429	NTC_FAR87950	NTC	7
57060430	NTC_FAR87950	NTC	92
57060431	NTC_FAR87950	NTC	74
57060432	NTC_FAR87950	NTC	122
57060433	NTC_FAR87950	NTC	63
57060434	NTC_FAR87950	NTC	124
57060435	NTC_FAR87950	NTC	127
57060436	NTC_FAR87950	NTC	48
57060437	NTC_FAR87950	NTC	46
57060438	NTC_FAR87950	NTC	169
57060439	NTC_FAR87950	NTC	108
57060440	NTC_FAR87950	NTC	181
57060441	NTC_FAR87950	NTC	60
57060442	NTC_FAR87950	NTC	88
57060443	NTC_FAR87950	NTC	130
57060444	NTC_FAR87950	NTC	53
57060445	NTC_FAR87950	NTC	119
57060446	NTC_FAR87950	NTC	107
57060447	NTC_FAR87950	NTC	22
57060448	NTC_FAR87950	NTC	225
57060449	NTC_FAR87950	NTC	160
57060450	NTC_FAR87950	NTC	104
57060451	NTC_FAR87950	NTC	141
57060452	NTC_FAR87950	NTC	180
57060453	NTC_FAR87950	NTC	78
57060454	NTC_FAR87950	NTC	124
57060455	NTC_FAR87950	NTC	108
57060456	NTC_FAR87950	NTC	181
57060457	NTC_FAR87950	NTC	113
57060458	NTC_FAR87950	NTC	163
57060459	NTC_FAR87950	NTC	150
57060460	NTC_FAR87950	NTC	45
57060461	NTC_FAR87950	NTC	268
57060462	NTC_FAR87950	NTC	185
57060463	NTC_FAR87950	NTC	123
57060464	NTC_FAR87950	NTC	100
57060465	NTC_FAR87950	NTC	221
57060466	NTC_FAR87950	NTC	123
57060467	NTC_FAR87950	NTC	108
57060468	NTC_FAR87950	NTC	98
57060469	NTC_FAR87950	NTC	234
57060470	NTC_FAR87950	NTC	178
57060471	NTC_FAR87950	NTC	55
57060472	NTC_FAR87950	NTC	104
57060473	NTC_FAR87950	NTC	187
57060474	NTC_FAR87950	NTC	91
57060475	NTC_FAR87950	NTC	212
57060476	NTC_FAR87950	NTC	143
57060477	NTC_FAR87950	NTC	42
57060478	NTC_FAR87950	NTC	159
57060479	NTC_FAR87950	NTC	299
57060480	NTC_FAR87950	NTC	60
57060481	NTC_FAR87950	NTC	149
57060482	NTC_FAR87950	NTC	111
57060483	NTC_FAR87950	NTC	16
57060484	NTC_FAR87950	NTC	151
57060485	NTC_FAR87950	NTC	133
57060486	NTC_FAR87950	NTC	141
57060487	NTC_FAR87950	NTC	60
57060488	NTC_FAR87950	NTC	85
57060489	NTC_FAR87950	NTC	169
57060490	NTC_FAR87950	NTC	108
57060491	NTC_FAR87950	NTC	180
57060492	NTC_FAR87950	NTC	108
57060493	NTC_FAR87950	NTC	224
57060494	NTC_FAR87950	NTC	100
57060495	NTC_FAR87950	NTC	221
57060496	NTC_FAR87950	NTC	98
57060497	NTC_FAR87950	NTC	150
57060498	NTC_FAR87950	NTC	123
57060499	NTC_FAR87950	NTC	45
57060500	NTC_FAR87950	NTC	108
57060501	NTC_FAR87950	NTC	268
57060502	NTC_FAR87950	NTC	55
57060503	NTC_FAR87950	NTC	122
57060504	NTC_FAR87950	NTC	104
57060505	NTC_FAR87950	NTC	42
57060506	NTC_FAR87950	NTC	159
57060507	NTC_FAR87950	NTC	299
57060508	NTC_FAR87950	NTC	60
57060509	NTC_FAR87950	NTC	149
57060510	NTC_FAR87950	NTC	111
57060511	NTC_FAR87950	NTC	16
57060512	NTC_FAR87950	NTC	133
57060513	NTC_FAR87950	NTC	78
57060514	NTC_FAR87950	NTC	141
57060515	NTC_FAR87950	NTC	124
57060516	NTC_FAR87950	NTC	178
57060517	NTC_FAR87950	NTC	169
57060518	NTC_FAR87950	NTC	9
57060519	NTC_FAR87950	NTC	180
57060520	NTC_FAR87950	NTC	169
57060521	NTC_FAR87950	NTC	78
57060522	NTC_FAR87950	NTC	9
57060523	NTC_FAR87950	NTC	130
57060524	NTC_FAR87950	NTC	181
57060525	NTC_FAR87950	NTC	117
57060526	NTC_FAR87950	NTC	141
57060527	NTC_FAR87950	NTC	78
57060528	NTC_FAR87950	NTC	85
57060529	NTC_FAR87950	NTC	78
57060530	NTC_FAR87950	NTC	85
57060531	NTC_FAR87950	NTC	9
57060532	NTC_FAR87950	NTC	99
57060533	NTC_FAR87950	NTC	64
57060534	NTC_FAR87950	NTC	100
57060535	NTC_FAR87950	NTC	63
57060536	NTC_FAR87950	NTC	49
57060537	NTC_FAR87950	NTC	116
57060538	NTC_FAR87950	NTC	235
57060539	NTC_FAR87950	NTC	74
57060540	NTC_FAR87950	NTC	179
57060541	NTC_FAR87950	NTC	117
57060542	NTC_FAR87950	NTC	106
57060543	NTC_FAR87950	NTC	235
57060544	NTC_FAR87950	NTC	174
57060545	NTC_FAR87950	NTC	41
57060546	NTC_FAR87950	NTC	41
57060547	NTC_FAR87950	NTC	291
57060548	NTC_FAR87950	NTC	163
57060549	NTC_FAR87950	NTC	188
57060550	NTC_FAR87950	NTC	116
57060551	NTC_FAR87950	NTC	99
57060552	NTC_FAR87950	NTC	48
57060553	NTC_FAR87950	NTC	47
57060554	NTC_FAR87950	NTC	249
57060555	NTC_FAR87950	NTC	134
57060556	NTC_FAR87950	NTC	64
57060557	NTC_FAR87950	NTC	100
57060558	NTC_FAR87950	NTC	63
57060559	NTC_FAR87950	NTC	49
57060560	NTC_FAR87950	NTC	12
57060561	NTC_FAR87950	NTC	74
57060562	NTC_FAR87950	NTC	235
57060563	NTC_FAR87950	NTC	179
57060564	NTC_FAR87950	NTC	117
57060565	NTC_FAR87950	NTC	106
57060566	NTC_FAR87950	NTC	235
57060567	NTC_FAR87950	NTC	174
57060568	NTC_FAR87950	NTC	41
57060569	NTC_FAR87950	NTC	12
57060570	NTC_FAR87950	NTC	106
57060571	NTC_FAR87950	NTC	94
57060572	NTC_FAR87950	NTC	217
57060573	NTC_FAR87950	NTC	76
57060574	NTC_FAR87950	NTC	201
57060575	NTC_FAR87950	NTC	217
57060576	NTC_FAR87950	NTC	94
57060577	NTC_FAR87950	NTC	106
57060578	NTC_FAR87950	NTC	94
57060579	NTC_FAR87950	NTC	217
57060580	NTC_FAR87950	NTC	76
57060581	NTC_FAR87950	NTC	201
57060582	NTC_FAR87950	NTC	76
57060583	NTC_FAR87950	NTC	201
57060584	NTC_FAR87950	NTC	97
57060585	NTC_FAR87950	NTC	106
57060586	NTC_FAR87950	NTC	60
57060587	NTC_FAR87950	NTC	131
57060588	NTC_FAR87950	NTC	203
57060589	NTC_FAR87950	NTC	127
57060590	NTC_FAR87950	NTC	63
57060591	NTC_FAR87950	NTC	159
57060592	NTC_FAR87950	NTC	72
57060593	NTC_FAR87950	NTC	103
57060594	NTC_FAR87950	NTC	98
57060595	NTC_FAR87950	NTC	89
57060596	NTC_FAR87950	NTC	121
57060597	NTC_FAR87950	NTC	145
57060598	NTC_FAR87950	NTC	116
57060599	NTC_FAR87950	NTC	41
57060600	NTC_FAR87950	NTC	116
57060601	NTC_FAR87950	NTC	82
57060602	NTC_FAR87950	NTC	152
57060603	NTC_FAR87950	NTC	102
57060604	NTC_FAR87950	NTC	113
57060605	NTC_FAR87950	NTC	201
57060606	NTC_FAR87950	NTC	154
57060607	NTC_FAR87950	NTC	88
57060608	NTC_FAR87950	NTC	128
57060609	NTC_FAR87950	NTC	159
57060610	NTC_FAR87950	NTC	139
57060611	NTC_FAR87950	NTC	196
57060612	NTC_FAR87950	NTC	52
57060613	NTC_FAR87950	NTC	136
57060614	NTC_FAR87950	NTC	84
57060615	NTC_FAR87950	NTC	52
57060616	NTC_FAR87950	NTC	56
57060617	NTC_FAR87950	NTC	225
57060618	NTC_FAR87950	NTC	122
57060619	NTC_FAR87950	NTC	147
57060620	NTC_FAR87950	NTC	106
57060621	NTC_FAR87950	NTC	128
57060622	NTC_FAR87950	NTC	140
57060623	NTC_FAR87950	NTC	95
57060624	NTC_FAR87950	NTC	68
57060625	NTC_FAR87950	NTC	79
57060626	NTC_FAR87950	NTC	120
57060627	NTC_FAR87950	NTC	43
57060628	NTC_FAR87950	NTC	111
57060629	NTC_FAR87950	NTC	132
57060630	NTC_FAR87950	NTC	35
57060631	NTC_FAR87950	NTC	86
57060632	NTC_FAR87950	NTC	187
57060633	NTC_FAR87950	NTC	65
57060634	NTC_FAR87950	NTC	133
57060635	NTC_FAR87950	NTC	81
57060636	NTC_FAR87950	NTC	140
57060637	NTC_FAR87950	NTC	34
57060638	NTC_FAR87950	NTC	123
57060639	NTC_FAR87950	NTC	75
57060640	NTC_FAR87950	NTC	183
57060641	NTC_FAR87950	NTC	196
57060642	NTC_FAR87950	NTC	68
57060643	NTC_FAR87950	NTC	130
57060644	NTC_FAR87950	NTC	96
57060645	NTC_FAR87950	NTC	50
57060646	NTC_FAR87950	NTC	110
57060647	NTC_FAR87950	NTC	63
57060648	NTC_FAR87950	NTC	126
57060649	NTC_FAR87950	NTC	47
57060650	NTC_FAR87950	NTC	84
57060651	NTC_FAR87950	NTC	90
57060652	NTC_FAR87950	NTC	50
57060653	NTC_FAR87950	NTC	208
57060654	NTC_FAR87950	NTC	99
57060655	NTC_FAR87950	NTC	149
57060656	NTC_FAR87950	NTC	86
57060657	NTC_FAR87950	NTC	49
57060658	NTC_FAR87950	NTC	149
57060659	NTC_FAR87950	NTC	134
57060660	NTC_FAR87950	NTC	99
57060661	NTC_FAR87950	NTC	117
57060662	NTC_FAR87950	NTC	109
57060663	NTC_FAR87950	NTC	151
57060664	NTC_FAR87950	NTC	129
57060665	NTC_FAR87950	NTC	100
57060666	NTC_FAR87950	NTC	27
57060667	NTC_FAR87950	NTC	172
57060668	NTC_FAR87950	NTC	87
57060669	NTC_FAR87950	NTC	78
57060670	NTC_FAR87950	NTC	48
57060671	NTC_FAR87950	NTC	125
57060672	NTC_FAR87950	NTC	80
57060673	NTC_FAR87950	NTC	171
57060674	NTC_FAR87950	NTC	106
57060675	NTC_FAR87950	NTC	76
57060676	NTC_FAR87950	NTC	179
57060677	NTC_FAR87950	NTC	43
57060678	NTC_FAR87950	NTC	129
57060679	NTC_FAR87950	NTC	42
57060680	NTC_FAR87950	NTC	179
57060681	NTC_FAR87950	NTC	49
57060682	NTC_FAR87950	NTC	102
57060683	NTC_FAR87950	NTC	129
57060684	NTC_FAR87950	NTC	180
57060685	NTC_FAR87950	NTC	288
57060686	NTC_FAR87950	NTC	139
57060687	NTC_FAR87950	NTC	72
57060688	NTC_FAR87950	NTC	33
57060689	NTC_FAR87950	NTC	72
57060690	NTC_FAR87950	NTC	59
57060691	NTC_FAR87950	NTC	82
57060692	NTC_FAR87950	NTC	72
57060693	NTC_FAR87950	NTC	89
57060694	NTC_FAR87950	NTC	124
57060695	NTC_FAR87950	NTC	114
57060696	NTC_FAR87950	NTC	105
57060697	NTC_FAR87950	NTC	122
57060698	NTC_FAR87950	NTC	49
57060699	NTC_FAR87950	NTC	160
57060700	NTC_FAR87950	NTC	38
57060701	NTC_FAR87950	NTC	63
57060702	NTC_FAR87950	NTC	103
57060703	NTC_FAR87950	NTC	146
57060704	NTC_FAR87950	NTC	44
57060705	NTC_FAR87950	NTC	132
57060706	NTC_FAR87950	NTC	105
57060707	NTC_FAR87950	NTC	121
57060708	NTC_FAR87950	NTC	50
57060709	NTC_FAR87950	NTC	40
57060710	NTC_FAR87950	NTC	84
57060711	NTC_FAR87950	NTC	82
57060712	NTC_FAR87950	NTC	10
57060713	NTC_FAR87950	NTC	111
57060714	NTC_FAR87950	NTC	293
57060715	NTC_FAR87950	NTC	92
57060716	NTC_FAR87950	NTC	38
57060717	NTC_FAR87950	NTC	149
57060718	NTC_FAR87950	NTC	76
57060719	NTC_FAR87950	NTC	112
57060720	NTC_FAR87950	NTC	135
57060721	NTC_FAR87950	NTC	177
57060722	NTC_FAR87950	NTC	87
57060723	NTC_FAR87950	NTC	117
57060724	NTC_FAR87950	NTC	206
57060725	NTC_FAR87950	NTC	97
57060726	NTC_FAR87950	NTC	132
57060727	NTC_FAR87950	NTC	42
57060728	NTC_FAR87950	NTC	65
57060729	NTC_FAR87950	NTC	90
57060730	NTC_FAR87950	NTC	67
57060731	NTC_FAR87950	NTC	163
57060732	NTC_FAR87950	NTC	100
57060733	NTC_FAR87950	NTC	120
57060734	NTC_FAR87950	NTC	97
57060735	NTC_FAR87950	NTC	106
57060736	NTC_FAR87950	NTC	60
57060737	NTC_FAR87950	NTC	131
57060738	NTC_FAR87950	NTC	127
57060739	NTC_FAR87950	NTC	63
57060740	NTC_FAR87950	NTC	179
57060741	NTC_FAR87950	NTC	103
57060742	NTC_FAR87950	NTC	74
57060743	NTC_FAR87950	NTC	284
57060744	NTC_FAR87950	NTC	288
57060745	NTC_FAR87950	NTC	89
57060746	NTC_FAR87950	NTC	47
57060747	NTC_FAR87950	NTC	117
57060748	NTC_FAR87950	NTC	147
57060749	NTC_FAR87950	NTC	72
57060750	NTC_FAR87950	NTC	50
57060751	NTC_FAR87950	NTC	56
57060752	NTC_FAR87950	NTC	129
57060753	NTC_FAR87950	NTC	106
57060754	NTC_FAR87950	NTC	84
57060755	NTC_FAR87950	NTC	35
57060756	NTC_FAR87950	NTC	174
57060757	NTC_FAR87950	NTC	78
57060758	NTC_FAR87950	NTC	103
57060759	NTC_FAR87950	NTC	86
57060760	NTC_FAR87950	NTC	90
57060761	NTC_FAR87950	NTC	99
57060762	NTC_FAR87950	NTC	116
57060763	NTC_FAR87950	NTC	187
57060764	NTC_FAR87950	NTC	128
57060765	NTC_FAR87950	NTC	63
57060766	NTC_FAR87950	NTC	99
57060767	NTC_FAR87950	NTC	48
57060768	NTC_FAR87950	NTC	177
57060769	NTC_FAR87950	NTC	140
57060770	NTC_FAR87950	NTC	171
57060771	NTC_FAR87950	NTC	96
57060772	NTC_FAR87950	NTC	52
57060773	NTC_FAR87950	NTC	98
57060774	NTC_FAR87950	NTC	201
57060775	NTC_FAR87950	NTC	80
57060776	NTC_FAR87950	NTC	117
57060777	NTC_FAR87950	NTC	149
57060778	NTC_FAR87950	NTC	86
57060779	NTC_FAR87950	NTC	50
57060780	NTC_FAR87950	NTC	95
57060781	NTC_FAR87950	NTC	68
57060782	NTC_FAR87950	NTC	76
57060783	NTC_FAR87950	NTC	159
57060784	NTC_FAR87950	NTC	136
57060785	NTC_FAR87950	NTC	133
57060786	NTC_FAR87950	NTC	79
57060787	NTC_FAR87950	NTC	11
57060788	NTC_FAR87950	NTC	84
57060789	NTC_FAR87950	NTC	42
57060790	NTC_FAR87950	NTC	152
57060791	NTC_FAR87950	NTC	128
57060792	NTC_FAR87950	NTC	41
57060793	NTC_FAR87950	NTC	81
57060794	NTC_FAR87950	NTC	120
57060795	NTC_FAR87950	NTC	109
57060796	NTC_FAR87950	NTC	140
57060797	NTC_FAR87950	NTC	151
57060798	NTC_FAR87950	NTC	49
57060799	NTC_FAR87950	NTC	34
57060800	NTC_FAR87950	NTC	43
57060801	NTC_FAR87950	NTC	139
57060802	NTC_FAR87950	NTC	79
57060803	NTC_FAR87950	NTC	172
57060804	NTC_FAR87950	NTC	106
57060805	NTC_FAR87950	NTC	88
57060806	NTC_FAR87950	NTC	94
57060807	NTC_FAR87950	NTC	123
57060808	NTC_FAR87950	NTC	8
57060809	NTC_FAR87950	NTC	111
57060810	NTC_FAR87950	NTC	110
57060811	NTC_FAR87950	NTC	149
57060812	NTC_FAR87950	NTC	75
57060813	NTC_FAR87950	NTC	79
57060814	NTC_FAR87950	NTC	183
57060815	NTC_FAR87950	NTC	159
57060816	NTC_FAR87950	NTC	145
57060817	NTC_FAR87950	NTC	129
57060818	NTC_FAR87950	NTC	43
57060819	NTC_FAR87950	NTC	100
57060820	NTC_FAR87950	NTC	116
57060821	NTC_FAR87950	NTC	225
57060822	NTC_FAR87950	NTC	121
57060823	NTC_FAR87950	NTC	113
57060824	NTC_FAR87950	NTC	248
57060825	NTC_FAR87950	NTC	208
57060826	NTC_FAR87950	NTC	84
57060827	NTC_FAR87950	NTC	27
57060828	NTC_FAR87950	NTC	196
57060829	NTC_FAR87950	NTC	63
57060830	NTC_FAR87950	NTC	68
57060831	NTC_FAR87950	NTC	102
57060832	NTC_FAR87950	NTC	126
57060833	NTC_FAR87950	NTC	154
57060834	NTC_FAR87950	NTC	52
57060835	NTC_FAR87950	NTC	87
57060836	NTC_FAR87950	NTC	218
57060837	NTC_FAR87950	NTC	122
57060838	NTC_FAR87950	NTC	88
57060839	NTC_FAR87950	NTC	145
57060840	NTC_FAR87950	NTC	130
57060841	NTC_FAR87950	NTC	96
57060842	NTC_FAR87950	NTC	132
57060843	NTC_FAR87950	NTC	203
57060844	NTC_FAR87950	NTC	65
57060845	NTC_FAR87950	NTC	196
57060846	NTC_FAR87950	NTC	95
57060847	NTC_FAR87950	NTC	134
57060848	NTC_FAR87950	NTC	68
57060849	NTC_FAR87950	NTC	82
57060850	NTC_FAR87950	NTC	75
57060851	NTC_FAR87950	NTC	49
57060852	NTC_FAR87950	NTC	125
57060853	NTC_FAR87950	NTC	158
57060854	NTC_FAR87950	NTC	111
57060855	NTC_FAR87950	NTC	102
57060856	NTC_FAR87950	NTC	129
57060857	NTC_FAR87950	NTC	180
57060858	NTC_FAR87950	NTC	159
57060859	NTC_FAR87950	NTC	52
57060860	NTC_FAR87950	NTC	72
57060861	NTC_FAR87950	NTC	35
57060862	NTC_FAR87950	NTC	293
57060863	NTC_FAR87950	NTC	193
57060864	NTC_FAR87950	NTC	72
57060865	NTC_FAR87950	NTC	50
57060866	NTC_FAR87950	NTC	92
57060867	NTC_FAR87950	NTC	82
57060868	NTC_FAR87950	NTC	114
57060869	NTC_FAR87950	NTC	105
57060870	NTC_FAR87950	NTC	10
57060871	NTC_FAR87950	NTC	146
57060872	NTC_FAR87950	NTC	33
57060873	NTC_FAR87950	NTC	109
57060874	NTC_FAR87950	NTC	122
57060875	NTC_FAR87950	NTC	59
57060876	NTC_FAR87950	NTC	105
57060877	NTC_FAR87950	NTC	124
57060878	NTC_FAR87950	NTC	89
57060879	NTC_FAR87950	NTC	38
57060880	NTC_FAR87950	NTC	132
57060881	NTC_FAR87950	NTC	63
57060882	NTC_FAR87950	NTC	139
57060883	NTC_FAR87950	NTC	111
57060884	NTC_FAR87950	NTC	103
57060885	NTC_FAR87950	NTC	82
57060886	NTC_FAR87950	NTC	49
57060887	NTC_FAR87950	NTC	121
57060888	NTC_FAR87950	NTC	160
57060889	NTC_FAR87950	NTC	84
57060890	NTC_FAR87950	NTC	40
57060891	NTC_FAR87950	NTC	72
57060892	NTC_FAR87950	NTC	44
57060893	NTC_FAR87950	NTC	38
57060894	NTC_FAR87950	NTC	149
57060895	NTC_FAR87950	NTC	76
57060896	NTC_FAR87950	NTC	112
57060897	NTC_FAR87950	NTC	135
57060898	NTC_FAR87950	NTC	177
57060899	NTC_FAR87950	NTC	87
57060900	NTC_FAR87950	NTC	117
57060901	NTC_FAR87950	NTC	206
57060902	NTC_FAR87950	NTC	97
57060903	NTC_FAR87950	NTC	132
57060904	NTC_FAR87950	NTC	42
57060905	NTC_FAR87950	NTC	65
57060906	NTC_FAR87950	NTC	90
57060907	NTC_FAR87950	NTC	67
57060908	NTC_FAR87950	NTC	163
57060909	NTC_FAR87950	NTC	100
57060910	NTC_FAR87950	NTC	120
57060911	NTC_FAR87950	NTC	89
57060912	NTC_FAR87950	NTC	72
57060913	NTC_FAR87950	NTC	203
57060914	NTC_FAR87950	NTC	174
57060915	NTC_FAR87950	NTC	127
57060916	NTC_FAR87950	NTC	98
57060917	NTC_FAR87950	NTC	63
57060918	NTC_FAR87950	NTC	106
57060919	NTC_FAR87950	NTC	60
57060920	NTC_FAR87950	NTC	121
57060921	NTC_FAR87950	NTC	145
57060922	NTC_FAR87950	NTC	103
57060923	NTC_FAR87950	NTC	116
57060924	NTC_FAR87950	NTC	131
57060925	NTC_FAR87950	NTC	75
57060926	NTC_FAR87950	NTC	41
57060927	NTC_FAR87950	NTC	159
57060928	NTC_FAR87950	NTC	116
57060929	NTC_FAR87950	NTC	96
57060930	NTC_FAR87950	NTC	82
57060931	NTC_FAR87950	NTC	84
57060932	NTC_FAR87950	NTC	152
57060933	NTC_FAR87950	NTC	102
57060934	NTC_FAR87950	NTC	113
57060935	NTC_FAR87950	NTC	68
57060936	NTC_FAR87950	NTC	201
57060937	NTC_FAR87950	NTC	154
57060938	NTC_FAR87950	NTC	88
57060939	NTC_FAR87950	NTC	97
57060940	NTC_FAR87950	NTC	128
57060941	NTC_FAR87950	NTC	177
57060942	NTC_FAR87950	NTC	159
57060943	NTC_FAR87950	NTC	11
57060944	NTC_FAR87950	NTC	139
57060945	NTC_FAR87950	NTC	79
57060946	NTC_FAR87950	NTC	196
57060947	NTC_FAR87950	NTC	52
57060948	NTC_FAR87950	NTC	136
57060949	NTC_FAR87950	NTC	84
57060950	NTC_FAR87950	NTC	52
57060951	NTC_FAR87950	NTC	56
57060952	NTC_FAR87950	NTC	225
57060953	NTC_FAR87950	NTC	122
57060954	NTC_FAR87950	NTC	147
57060955	NTC_FAR87950	NTC	106
57060956	NTC_FAR87950	NTC	128
57060957	NTC_FAR87950	NTC	140
57060958	NTC_FAR87950	NTC	95
57060959	NTC_FAR87950	NTC	68
57060960	NTC_FAR87950	NTC	79
57060961	NTC_FAR87950	NTC	120
57060962	NTC_FAR87950	NTC	74
57060963	NTC_FAR87950	NTC	43
57060964	NTC_FAR87950	NTC	111
57060965	NTC_FAR87950	NTC	95
57060966	NTC_FAR87950	NTC	218
57060967	NTC_FAR87950	NTC	132
57060968	NTC_FAR87950	NTC	35
57060969	NTC_FAR87950	NTC	86
57060970	NTC_FAR87950	NTC	187
57060971	NTC_FAR87950	NTC	65
57060972	NTC_FAR87950	NTC	117
57060973	NTC_FAR87950	NTC	111
57060974	NTC_FAR87950	NTC	133
57060975	NTC_FAR87950	NTC	81
57060976	NTC_FAR87950	NTC	140
57060977	NTC_FAR87950	NTC	34
57060978	NTC_FAR87950	NTC	111
57060979	NTC_FAR87950	NTC	123
57060980	NTC_FAR87950	NTC	75
57060981	NTC_FAR87950	NTC	183
57060982	NTC_FAR87950	NTC	196
57060983	NTC_FAR87950	NTC	68
57060984	NTC_FAR87950	NTC	130
57060985	NTC_FAR87950	NTC	96
57060986	NTC_FAR87950	NTC	50
57060987	NTC_FAR87950	NTC	110
57060988	NTC_FAR87950	NTC	79
57060989	NTC_FAR87950	NTC	63
57060990	NTC_FAR87950	NTC	105
57060991	NTC_FAR87950	NTC	145
57060992	NTC_FAR87950	NTC	126
57060993	NTC_FAR87950	NTC	47
57060994	NTC_FAR87950	NTC	84
57060995	NTC_FAR87950	NTC	90
57060996	NTC_FAR87950	NTC	50
57060997	NTC_FAR87950	NTC	208
57060998	NTC_FAR87950	NTC	63
57060999	NTC_FAR87950	NTC	99
57061000	NTC_FAR87950	NTC	149
57061001	NTC_FAR87950	NTC	86
57061002	NTC_FAR87950	NTC	49
57061003	NTC_FAR87950	NTC	149
57061004	NTC_FAR87950	NTC	134
57061005	NTC_FAR87950	NTC	99
57061006	NTC_FAR87950	NTC	117
57061007	NTC_FAR87950	NTC	8
57061008	NTC_FAR87950	NTC	109
57061009	NTC_FAR87950	NTC	151
57061010	NTC_FAR87950	NTC	88
57061011	NTC_FAR87950	NTC	129
57061012	NTC_FAR87950	NTC	100
57061013	NTC_FAR87950	NTC	27
57061014	NTC_FAR87950	NTC	103
57061015	NTC_FAR87950	NTC	172
57061016	NTC_FAR87950	NTC	87
57061017	NTC_FAR87950	NTC	78
57061018	NTC_FAR87950	NTC	48
57061019	NTC_FAR87950	NTC	125
57061020	NTC_FAR87950	NTC	248
57061021	NTC_FAR87950	NTC	80
57061022	NTC_FAR87950	NTC	171
57061023	NTC_FAR87950	NTC	106
57061024	NTC_FAR87950	NTC	76
57061025	NTC_FAR87950	NTC	94
57061026	NTC_FAR87950	NTC	179
57061027	NTC_FAR87950	NTC	43
57061028	NTC_FAR87950	NTC	158
57061029	NTC_FAR87950	NTC	56
57061030	NTC_FAR87950	NTC	129
57061031	NTC_FAR87950	NTC	42
57061032	NTC_FAR87950	NTC	284
57061033	NTC_FAR87950	NTC	288
57061034	NTC_FAR87950	NTC	179
57061035	NTC_FAR87950	NTC	49
57061036	NTC_FAR87950	NTC	102
57061037	NTC_FAR87950	NTC	129
57061038	NTC_FAR87950	NTC	180
57061039	NTC_FAR87950	NTC	159
57061040	NTC_FAR87950	NTC	52
57061041	NTC_FAR87950	NTC	72
57061042	NTC_FAR87950	NTC	35
57061043	NTC_FAR87950	NTC	293
57061044	NTC_FAR87950	NTC	193
57061045	NTC_FAR87950	NTC	72
57061046	NTC_FAR87950	NTC	50
57061047	NTC_FAR87950	NTC	92
57061048	NTC_FAR87950	NTC	82
57061049	NTC_FAR87950	NTC	114
57061050	NTC_FAR87950	NTC	105
57061051	NTC_FAR87950	NTC	10
57061052	NTC_FAR87950	NTC	146
57061053	NTC_FAR87950	NTC	33
57061054	NTC_FAR87950	NTC	109
57061055	NTC_FAR87950	NTC	122
57061056	NTC_FAR87950	NTC	59
57061057	NTC_FAR87950	NTC	105
57061058	NTC_FAR87950	NTC	124
57061059	NTC_FAR87950	NTC	89
57061060	NTC_FAR87950	NTC	38
57061061	NTC_FAR87950	NTC	132
57061062	NTC_FAR87950	NTC	63
57061063	NTC_FAR87950	NTC	139
57061064	NTC_FAR87950	NTC	111
57061065	NTC_FAR87950	NTC	103
57061066	NTC_FAR87950	NTC	82
57061067	NTC_FAR87950	NTC	49
57061068	NTC_FAR87950	NTC	121
57061069	NTC_FAR87950	NTC	160
57061070	NTC_FAR87950	NTC	84
57061071	NTC_FAR87950	NTC	40
57061072	NTC_FAR87950	NTC	72
57061073	NTC_FAR87950	NTC	44
57061074	NTC_FAR87950	NTC	38
57061075	NTC_FAR87950	NTC	149
57061076	NTC_FAR87950	NTC	76
57061077	NTC_FAR87950	NTC	112
57061078	NTC_FAR87950	NTC	135
57061079	NTC_FAR87950	NTC	177
57061080	NTC_FAR87950	NTC	87
57061081	NTC_FAR87950	NTC	117
57061082	NTC_FAR87950	NTC	206
57061083	NTC_FAR87950	NTC	97
57061084	NTC_FAR87950	NTC	132
57061085	NTC_FAR87950	NTC	42
57061086	NTC_FAR87950	NTC	65
57061087	NTC_FAR87950	NTC	90
57061088	NTC_FAR87950	NTC	67
57061089	NTC_FAR87950	NTC	163
57061090	NTC_FAR87950	NTC	100
57061091	NTC_FAR87950	NTC	120
57061092	NTC_FAR87950	NTC	72
57061093	NTC_FAR87950	NTC	72
57061094	NTC_FAR87950	NTC	114
57061095	NTC_FAR87950	NTC	105
57061096	NTC_FAR87950	NTC	35
57061097	NTC_FAR87950	NTC	193
57061098	NTC_FAR87950	NTC	284
57061099	NTC_FAR87950	NTC	82
57061100	NTC_FAR87950	NTC	10
57061101	NTC_FAR87950	NTC	293
57061102	NTC_FAR87950	NTC	146
57061103	NTC_FAR87950	NTC	50
57061104	NTC_FAR87950	NTC	33
57061105	NTC_FAR87950	NTC	109
57061106	NTC_FAR87950	NTC	206
57061107	NTC_FAR87950	NTC	122
57061108	NTC_FAR87950	NTC	92
57061109	NTC_FAR87950	NTC	59
57061110	NTC_FAR87950	NTC	105
57061111	NTC_FAR87950	NTC	124
57061112	NTC_FAR87950	NTC	89
57061113	NTC_FAR87950	NTC	38
57061114	NTC_FAR87950	NTC	132
57061115	NTC_FAR87950	NTC	63
57061116	NTC_FAR87950	NTC	139
57061117	NTC_FAR87950	NTC	111
57061118	NTC_FAR87950	NTC	103
57061119	NTC_FAR87950	NTC	82
57061120	NTC_FAR87950	NTC	49
57061121	NTC_FAR87950	NTC	121
57061122	NTC_FAR87950	NTC	160
57061123	NTC_FAR87950	NTC	84
57061124	NTC_FAR87950	NTC	40
57061125	NTC_FAR87950	NTC	72
57061126	NTC_FAR87950	NTC	44
57061127	NTC_FAR87950	NTC	180
57061128	NTC_FAR87950	NTC	222
57061129	NTC_FAR87950	NTC	38
57061130	NTC_FAR87950	NTC	149
57061131	NTC_FAR87950	NTC	76
57061132	NTC_FAR87950	NTC	112
57061133	NTC_FAR87950	NTC	135
57061134	NTC_FAR87950	NTC	177
57061135	NTC_FAR87950	NTC	87
57061136	NTC_FAR87950	NTC	97
57061137	NTC_FAR87950	NTC	206
57061138	NTC_FAR87950	NTC	132
57061139	NTC_FAR87950	NTC	117
57061140	NTC_FAR87950	NTC	42
57061141	NTC_FAR87950	NTC	65
57061142	NTC_FAR87950	NTC	90
57061143	NTC_FAR87950	NTC	67
57061144	NTC_FAR87950	NTC	163
57061145	NTC_FAR87950	NTC	100
57061146	NTC_FAR87950	NTC	120
57061147	NTC_FAR87950	NTC	179
57061148	NTC_FAR87950	NTC	198
57061149	NTC_FAR87950	NTC	103
57061150	NTC_FAR87950	NTC	162
57061151	NTC_FAR87950	NTC	170
57061152	NTC_FAR87950	NTC	156
57061153	NTC_FAR87950	NTC	125
57061154	NTC_FAR87950	NTC	71
57061155	NTC_FAR87950	NTC	157
57061156	NTC_FAR87950	NTC	280
57061157	NTC_FAR87950	NTC	62
57061158	NTC_FAR87950	NTC	198
57061159	NTC_FAR87950	NTC	103
57061160	NTC_FAR87950	NTC	162
57061161	NTC_FAR87950	NTC	280
57061162	NTC_FAR87950	NTC	170
57061163	NTC_FAR87950	NTC	156
57061164	NTC_FAR87950	NTC	125
57061165	NTC_FAR87950	NTC	71
57061166	NTC_FAR87950	NTC	157
57061167	NTC_FAR87950	NTC	62
57061168	NTC_FAR87950	NTC	198
57061169	NTC_FAR87950	NTC	103
57061170	NTC_FAR87950	NTC	162
57061171	NTC_FAR87950	NTC	156
57061172	NTC_FAR87950	NTC	125
57061173	NTC_FAR87950	NTC	280
57061174	NTC_FAR87950	NTC	71
57061175	NTC_FAR87950	NTC	157
57061176	NTC_FAR87950	NTC	170
57061177	NTC_FAR87950	NTC	62
57061178	NTC_FAR87950	NTC	198
57061179	NTC_FAR87950	NTC	103
57061180	NTC_FAR87950	NTC	162
57061181	NTC_FAR87950	NTC	280
57061182	NTC_FAR87950	NTC	170
57061183	NTC_FAR87950	NTC	156
57061184	NTC_FAR87950	NTC	125
57061185	NTC_FAR87950	NTC	71
57061186	NTC_FAR87950	NTC	157
57061187	NTC_FAR87950	NTC	62
57061188	NTC_FAR87950	NTC	198
57061189	NTC_FAR87950	NTC	103
57061190	NTC_FAR87950	NTC	162
57061191	NTC_FAR87950	NTC	170
57061192	NTC_FAR87950	NTC	156
57061193	NTC_FAR87950	NTC	125
57061194	NTC_FAR87950	NTC	71
57061195	NTC_FAR87950	NTC	157
57061196	NTC_FAR87950	NTC	280
57061197	NTC_FAR87950	NTC	62
57061198	NTC_FAR87950	NTC	198
57061199	NTC_FAR87950	NTC	103
57061200	NTC_FAR87950	NTC	280
57061201	NTC_FAR87950	NTC	170
57061202	NTC_FAR87950	NTC	156
57061203	NTC_FAR87950	NTC	125
57061204	NTC_FAR87950	NTC	71
57061205	NTC_FAR87950	NTC	157
57061206	NTC_FAR87950	NTC	62
57061207	NTC_FAR87950	NTC	162
57061208	NTC_FAR87950	NTC	170
57061209	NTC_FAR87950	NTC	125
57061210	NTC_FAR87950	NTC	71
57061211	NTC_FAR87950	NTC	146
57061212	NTC_FAR87950	NTC	86
57061213	NTC_FAR87950	NTC	118
57061214	NTC_FAR87950	NTC	270
57061215	NTC_FAR87950	NTC	146
57061216	NTC_FAR87950	NTC	86
57061217	NTC_FAR87950	NTC	118
57061218	NTC_FAR87950	NTC	270
57061219	NTC_FAR87950	NTC	146
57061220	NTC_FAR87950	NTC	146
57061221	NTC_FAR87950	NTC	86
57061222	NTC_FAR87950	NTC	118
57061223	NTC_FAR87950	NTC	270
57061224	NTC_FAR87950	NTC	146
57061225	NTC_FAR87950	NTC	86
57061226	NTC_FAR87950	NTC	118
57061227	NTC_FAR87950	NTC	270
57061228	NTC_FAR87950	NTC	86
57061229	NTC_FAR87950	NTC	118
57061230	NTC_FAR87950	NTC	86
57061231	NTC_FAR87950	NTC	118
57061232	NTC_FAR87950	NTC	270
57061233	NTC_FAR87950	NTC	99
57061234	NTC_FAR87950	NTC	228
57061235	NTC_FAR87950	NTC	256
57061236	NTC_FAR87950	NTC	126
57061237	NTC_FAR87950	NTC	27
57061238	NTC_FAR87950	NTC	99
57061239	NTC_FAR87950	NTC	228
57061240	NTC_FAR87950	NTC	256
57061241	NTC_FAR87950	NTC	126
57061242	NTC_FAR87950	NTC	27
57061243	NTC_FAR87950	NTC	62
57061244	NTC_FAR87950	NTC	62
57061245	NTC_FAR87950	NTC	62
57061246	NTC_FAR87950	NTC	62
57061247	NTC_FAR87950	NTC	62
57061248	NTC_FAR87950	NTC	62
57061249	NTC_FAR87950	NTC	104
57061250	NTC_FAR87950	NTC	130
57061251	NTC_FAR87950	NTC	174
57061252	NTC_FAR87950	NTC	119
57061253	NTC_FAR87950	NTC	142
57061254	NTC_FAR87950	NTC	170
57061255	NTC_FAR87950	NTC	197
57061256	NTC_FAR87950	NTC	163
57061257	NTC_FAR87950	NTC	108
57061258	NTC_FAR87950	NTC	125
57061259	NTC_FAR87950	NTC	174
57061260	NTC_FAR87950	NTC	40
57061261	NTC_FAR87950	NTC	115
57061262	NTC_FAR87950	NTC	86
57061263	NTC_FAR87950	NTC	62
57061264	NTC_FAR87950	NTC	215
57061265	NTC_FAR87950	NTC	153
57061266	NTC_FAR87950	NTC	58
57061267	NTC_FAR87950	NTC	169
57061268	NTC_FAR87950	NTC	174
57061269	NTC_FAR87950	NTC	200
57061270	NTC_FAR87950	NTC	282
57061271	NTC_FAR87950	NTC	131
57061272	NTC_FAR87950	NTC	124
57061273	NTC_FAR87950	NTC	204
57061274	NTC_FAR87950	NTC	270
57061275	NTC_FAR87950	NTC	62
57061276	NTC_FAR87950	NTC	118
57061277	NTC_FAR87950	NTC	254
57061278	NTC_FAR87950	NTC	40
57061279	NTC_FAR87950	NTC	145
57061280	NTC_FAR87950	NTC	181
57061281	NTC_FAR87950	NTC	57
57061282	NTC_FAR87950	NTC	186
57061283	NTC_FAR87950	NTC	49
57061284	NTC_FAR87950	NTC	125
57061285	NTC_FAR87950	NTC	174
57061286	NTC_FAR87950	NTC	108
57061287	NTC_FAR87950	NTC	170
57061288	NTC_FAR87950	NTC	174
57061289	NTC_FAR87950	NTC	197
57061290	NTC_FAR87950	NTC	163
57061291	NTC_FAR87950	NTC	119
57061292	NTC_FAR87950	NTC	130
57061293	NTC_FAR87950	NTC	142
57061294	NTC_FAR87950	NTC	104
57061295	NTC_FAR87950	NTC	40
57061296	NTC_FAR87950	NTC	115
57061297	NTC_FAR87950	NTC	86
57061298	NTC_FAR87950	NTC	62
57061299	NTC_FAR87950	NTC	215
57061300	NTC_FAR87950	NTC	169
57061301	NTC_FAR87950	NTC	58
57061302	NTC_FAR87950	NTC	153
57061303	NTC_FAR87950	NTC	174
57061304	NTC_FAR87950	NTC	200
57061305	NTC_FAR87950	NTC	282
57061306	NTC_FAR87950	NTC	131
57061307	NTC_FAR87950	NTC	124
57061308	NTC_FAR87950	NTC	204
57061309	NTC_FAR87950	NTC	270
57061310	NTC_FAR87950	NTC	62
57061311	NTC_FAR87950	NTC	118
57061312	NTC_FAR87950	NTC	254
57061313	NTC_FAR87950	NTC	40
57061314	NTC_FAR87950	NTC	145
57061315	NTC_FAR87950	NTC	181
57061316	NTC_FAR87950	NTC	57
57061317	NTC_FAR87950	NTC	186
57061318	NTC_FAR87950	NTC	49
57061319	NTC_FAR87950	NTC	174
57061320	NTC_FAR87950	NTC	108
57061321	NTC_FAR87950	NTC	153
57061322	NTC_FAR87950	NTC	86
57061323	NTC_FAR87950	NTC	174
57061324	NTC_FAR87950	NTC	119
57061325	NTC_FAR87950	NTC	125
57061326	NTC_FAR87950	NTC	215
57061327	NTC_FAR87950	NTC	163
57061328	NTC_FAR87950	NTC	58
57061329	NTC_FAR87950	NTC	197
57061330	NTC_FAR87950	NTC	115
57061331	NTC_FAR87950	NTC	62
57061332	NTC_FAR87950	NTC	130
57061333	NTC_FAR87950	NTC	169
57061334	NTC_FAR87950	NTC	142
57061335	NTC_FAR87950	NTC	170
57061336	NTC_FAR87950	NTC	200
57061337	NTC_FAR87950	NTC	282
57061338	NTC_FAR87950	NTC	131
57061339	NTC_FAR87950	NTC	124
57061340	NTC_FAR87950	NTC	204
57061341	NTC_FAR87950	NTC	270
57061342	NTC_FAR87950	NTC	62
57061343	NTC_FAR87950	NTC	118
57061344	NTC_FAR87950	NTC	254
57061345	NTC_FAR87950	NTC	40
57061346	NTC_FAR87950	NTC	145
57061347	NTC_FAR87950	NTC	181
57061348	NTC_FAR87950	NTC	57
57061349	NTC_FAR87950	NTC	186
57061350	NTC_FAR87950	NTC	49
57061351	NTC_FAR87950	NTC	56
57061352	NTC_FAR87950	NTC	208
57061353	NTC_FAR87950	NTC	115
57061354	NTC_FAR87950	NTC	12
57061355	NTC_FAR87950	NTC	42
57061356	NTC_FAR87950	NTC	12
57061357	NTC_FAR87950	NTC	83
57061358	NTC_FAR87950	NTC	37
57061359	NTC_FAR87950	NTC	74
57061360	NTC_FAR87950	NTC	171
57061361	NTC_FAR87950	NTC	71
57061362	NTC_FAR87950	NTC	153
57061363	NTC_FAR87950	NTC	57
57061364	NTC_FAR87950	NTC	56
57061365	NTC_FAR87950	NTC	208
57061366	NTC_FAR87950	NTC	209
57061367	NTC_FAR87950	NTC	115
57061368	NTC_FAR87950	NTC	12
57061369	NTC_FAR87950	NTC	42
57061370	NTC_FAR87950	NTC	12
57061371	NTC_FAR87950	NTC	83
57061372	NTC_FAR87950	NTC	37
57061373	NTC_FAR87950	NTC	74
57061374	NTC_FAR87950	NTC	171
57061375	NTC_FAR87950	NTC	71
57061376	NTC_FAR87950	NTC	153
57061377	NTC_FAR87950	NTC	57
57061378	NTC_FAR87950	NTC	120
57061379	NTC_FAR87950	NTC	208
57061380	NTC_FAR87950	NTC	209
57061381	NTC_FAR87950	NTC	56
57061382	NTC_FAR87950	NTC	115
57061383	NTC_FAR87950	NTC	12
57061384	NTC_FAR87950	NTC	42
57061385	NTC_FAR87950	NTC	12
57061386	NTC_FAR87950	NTC	83
57061387	NTC_FAR87950	NTC	37
57061388	NTC_FAR87950	NTC	74
57061389	NTC_FAR87950	NTC	171
57061390	NTC_FAR87950	NTC	71
57061391	NTC_FAR87950	NTC	153
57061392	NTC_FAR87950	NTC	57
57061393	NTC_FAR87950	NTC	120
57061394	NTC_FAR87950	NTC	115
57061395	NTC_FAR87950	NTC	208
57061396	NTC_FAR87950	NTC	42
57061397	NTC_FAR87950	NTC	209
57061398	NTC_FAR87950	NTC	12
57061399	NTC_FAR87950	NTC	56
57061400	NTC_FAR87950	NTC	12
57061401	NTC_FAR87950	NTC	83
57061402	NTC_FAR87950	NTC	37
57061403	NTC_FAR87950	NTC	74
57061404	NTC_FAR87950	NTC	171
57061405	NTC_FAR87950	NTC	71
57061406	NTC_FAR87950	NTC	153
57061407	NTC_FAR87950	NTC	57
57061408	NTC_FAR87950	NTC	120
57061409	NTC_FAR87950	NTC	208
57061410	NTC_FAR87950	NTC	42
57061411	NTC_FAR87950	NTC	12
57061412	NTC_FAR87950	NTC	12
57061413	NTC_FAR87950	NTC	74
57061414	NTC_FAR87950	NTC	171
57061415	NTC_FAR87950	NTC	71
57061416	NTC_FAR87950	NTC	153
57061417	NTC_FAR87950	NTC	57
57061418	NTC_FAR87950	NTC	115
57061419	NTC_FAR87950	NTC	208
57061420	NTC_FAR87950	NTC	42
57061421	NTC_FAR87950	NTC	209
57061422	NTC_FAR87950	NTC	12
57061423	NTC_FAR87950	NTC	12
57061424	NTC_FAR87950	NTC	56
57061425	NTC_FAR87950	NTC	83
57061426	NTC_FAR87950	NTC	74
57061427	NTC_FAR87950	NTC	171
57061428	NTC_FAR87950	NTC	71
57061429	NTC_FAR87950	NTC	57
57061430	NTC_FAR87950	NTC	120
57061431	NTC_FAR87950	NTC	288
57061432	NTC_FAR87950	NTC	181
57061433	NTC_FAR87950	NTC	93
57061434	NTC_FAR87950	NTC	240
57061435	NTC_FAR87950	NTC	265
57061436	NTC_FAR87950	NTC	120
57061437	NTC_FAR87950	NTC	288
57061438	NTC_FAR87950	NTC	178
57061439	NTC_FAR87950	NTC	108
57061440	NTC_FAR87950	NTC	80
57061441	NTC_FAR87950	NTC	67
57061442	NTC_FAR87950	NTC	122
57061443	NTC_FAR87950	NTC	202
57061444	NTC_FAR87950	NTC	152
57061445	NTC_FAR87950	NTC	60
57061446	NTC_FAR87950	NTC	62
57061447	NTC_FAR87950	NTC	288
57061448	NTC_FAR87950	NTC	81
57061449	NTC_FAR87950	NTC	235
57061450	NTC_FAR87950	NTC	78
57061451	NTC_FAR87950	NTC	181
57061452	NTC_FAR87950	NTC	88
57061453	NTC_FAR87950	NTC	159
57061454	NTC_FAR87950	NTC	71
57061455	NTC_FAR87950	NTC	93
57061456	NTC_FAR87950	NTC	240
57061457	NTC_FAR87950	NTC	265
57061458	NTC_FAR87950	NTC	120
57061459	NTC_FAR87950	NTC	208
57061460	NTC_FAR87950	NTC	181
57061461	NTC_FAR87950	NTC	88
57061462	NTC_FAR87950	NTC	93
57061463	NTC_FAR87950	NTC	71
57061464	NTC_FAR87950	NTC	240
57061465	NTC_FAR87950	NTC	265
57061466	NTC_FAR87950	NTC	115
57061467	NTC_FAR87950	NTC	218
57061468	NTC_FAR87950	NTC	218
57061469	NTC_FAR87950	NTC	244
57061470	NTC_FAR87950	NTC	191
57061471	NTC_FAR87950	NTC	203
57061472	NTC_FAR87950	NTC	153
57061473	NTC_FAR87950	NTC	183
57061474	NTC_FAR87950	NTC	216
57061475	NTC_FAR87950	NTC	169
57061476	NTC_FAR87950	NTC	234
57061477	NTC_FAR87950	NTC	127
57061478	NTC_FAR87950	NTC	27
57061479	NTC_FAR87950	NTC	62
57061480	NTC_FAR87950	NTC	45
57061481	NTC_FAR87950	NTC	87
57061482	NTC_FAR87950	NTC	102
57061483	NTC_FAR87950	NTC	201
57061484	NTC_FAR87950	NTC	52
57061485	NTC_FAR87950	NTC	77
57061486	NTC_FAR87950	NTC	25
57061487	NTC_FAR87950	NTC	52
57061488	NTC_FAR87950	NTC	8
57061489	NTC_FAR87950	NTC	82
57061490	NTC_FAR87950	NTC	59
57061491	NTC_FAR87950	NTC	72
57061492	NTC_FAR87950	NTC	58
57061493	NTC_FAR87950	NTC	116
57061494	NTC_FAR87950	NTC	77
57061495	NTC_FAR87950	NTC	92
57061496	NTC_FAR87950	NTC	101
57061497	NTC_FAR87950	NTC	42
57061498	NTC_FAR87950	NTC	50
57061499	NTC_FAR87950	NTC	130
57061500	NTC_FAR87950	NTC	30
57061501	NTC_FAR87950	NTC	63
57061502	NTC_FAR87950	NTC	88
57061503	NTC_FAR87950	NTC	97
57061504	NTC_FAR87950	NTC	67
57061505	NTC_FAR87950	NTC	68
57061506	NTC_FAR87950	NTC	129
57061507	NTC_FAR87950	NTC	55
57061508	NTC_FAR87950	NTC	42
57061509	NTC_FAR87950	NTC	18
57061510	NTC_FAR87950	NTC	66
57061511	NTC_FAR87950	NTC	55
57061512	NTC_FAR87950	NTC	21
57061513	NTC_FAR87950	NTC	38
57061514	NTC_FAR87950	NTC	139
57061515	NTC_FAR87950	NTC	30
57061516	NTC_FAR87950	NTC	57
57061517	NTC_FAR87950	NTC	81
57061518	NTC_FAR87950	NTC	97
57061519	NTC_FAR87950	NTC	67
57061520	NTC_FAR87950	NTC	60
57061521	NTC_FAR87950	NTC	140
57061522	NTC_FAR87950	NTC	78
57061523	NTC_FAR87950	NTC	52
57061524	NTC_FAR87950	NTC	19
57061525	NTC_FAR87950	NTC	9
57061526	NTC_FAR87950	NTC	73
57061527	NTC_FAR87950	NTC	69
57061528	NTC_FAR87950	NTC	114
57061529	NTC_FAR87950	NTC	66
57061530	NTC_FAR87950	NTC	65
57061531	NTC_FAR87950	NTC	46
57061532	NTC_FAR87950	NTC	58
57061533	NTC_FAR87950	NTC	88
57061534	NTC_FAR87950	NTC	43
57061535	NTC_FAR87950	NTC	111
57061536	NTC_FAR87950	NTC	68
57061537	NTC_FAR87950	NTC	37
57061538	NTC_FAR87950	NTC	40
57061539	NTC_FAR87950	NTC	16
57061540	NTC_FAR87950	NTC	87
57061541	NTC_FAR87950	NTC	104
57061542	NTC_FAR87950	NTC	66
57061543	NTC_FAR87950	NTC	78
57061544	NTC_FAR87950	NTC	74
57061545	NTC_FAR87950	NTC	76
57061546	NTC_FAR87950	NTC	34
57061547	NTC_FAR87950	NTC	95
57061548	NTC_FAR87950	NTC	69
57061549	NTC_FAR87950	NTC	57
57061550	NTC_FAR87950	NTC	56
57061551	NTC_FAR87950	NTC	52
57061552	NTC_FAR87950	NTC	123
57061553	NTC_FAR87950	NTC	180
57061554	NTC_FAR87950	NTC	50
57061555	NTC_FAR87950	NTC	78
57061556	NTC_FAR87950	NTC	27
57061557	NTC_FAR87950	NTC	103
57061558	NTC_FAR87950	NTC	124
57061559	NTC_FAR87950	NTC	46
57061560	NTC_FAR87950	NTC	51
57061561	NTC_FAR87950	NTC	78
57061562	NTC_FAR87950	NTC	120
57061563	NTC_FAR87950	NTC	74
57061564	NTC_FAR87950	NTC	28
57061565	NTC_FAR87950	NTC	35
57061566	NTC_FAR87950	NTC	51
57061567	NTC_FAR87950	NTC	39
57061568	NTC_FAR87950	NTC	61
57061569	NTC_FAR87950	NTC	56
57061570	NTC_FAR87950	NTC	151
57061571	NTC_FAR87950	NTC	117
57061572	NTC_FAR87950	NTC	52
57061573	NTC_FAR87950	NTC	127
57061574	NTC_FAR87950	NTC	103
57061575	NTC_FAR87950	NTC	75
57061576	NTC_FAR87950	NTC	48
57061577	NTC_FAR87950	NTC	146
57061578	NTC_FAR87950	NTC	80
57061579	NTC_FAR87950	NTC	99
57061580	NTC_FAR87950	NTC	57
57061581	NTC_FAR87950	NTC	97
57061582	NTC_FAR87950	NTC	139
57061583	NTC_FAR87950	NTC	35
57061584	NTC_FAR87950	NTC	31
57061585	NTC_FAR87950	NTC	170
57061586	NTC_FAR87950	NTC	121
57061587	NTC_FAR87950	NTC	59
57061588	NTC_FAR87950	NTC	54
57061589	NTC_FAR87950	NTC	122
57061590	NTC_FAR87950	NTC	26
57061591	NTC_FAR87950	NTC	38
57061592	NTC_FAR87950	NTC	63
57061593	NTC_FAR87950	NTC	100
57061594	NTC_FAR87950	NTC	71
57061595	NTC_FAR87950	NTC	29
57061596	NTC_FAR87950	NTC	48
57061597	NTC_FAR87950	NTC	98
57061598	NTC_FAR87950	NTC	89
57061599	NTC_FAR87950	NTC	49
57061600	NTC_FAR87950	NTC	26
57061601	NTC_FAR87950	NTC	9
57061602	NTC_FAR87950	NTC	73
57061603	NTC_FAR87950	NTC	47
57061604	NTC_FAR87950	NTC	165
57061605	NTC_FAR87950	NTC	47
57061606	NTC_FAR87950	NTC	56
57061607	NTC_FAR87950	NTC	52
57061608	NTC_FAR87950	NTC	73
57061609	NTC_FAR87950	NTC	73
57061610	NTC_FAR87950	NTC	114
57061611	NTC_FAR87950	NTC	72
57061612	NTC_FAR87950	NTC	57
57061613	NTC_FAR87950	NTC	30
57061614	NTC_FAR87950	NTC	31
57061615	NTC_FAR87950	NTC	33
57061616	NTC_FAR87950	NTC	55
57061617	NTC_FAR87950	NTC	42
57061618	NTC_FAR87950	NTC	68
57061619	NTC_FAR87950	NTC	153
57061620	NTC_FAR87950	NTC	98
57061621	NTC_FAR87950	NTC	83
57061622	NTC_FAR87950	NTC	108
57061623	NTC_FAR87950	NTC	107
57061624	NTC_FAR87950	NTC	92
57061625	NTC_FAR87950	NTC	122
57061626	NTC_FAR87950	NTC	134
57061627	NTC_FAR87950	NTC	76
57061628	NTC_FAR87950	NTC	101
57061629	NTC_FAR87950	NTC	46
57061630	NTC_FAR87950	NTC	56
57061631	NTC_FAR87950	NTC	205
57061632	NTC_FAR87950	NTC	54
57061633	NTC_FAR87950	NTC	108
57061634	NTC_FAR87950	NTC	75
57061635	NTC_FAR87950	NTC	178
57061636	NTC_FAR87950	NTC	112
57061637	NTC_FAR87950	NTC	35
57061638	NTC_FAR87950	NTC	42
57061639	NTC_FAR87950	NTC	56
57061640	NTC_FAR87950	NTC	50
57061641	NTC_FAR87950	NTC	94
57061642	NTC_FAR87950	NTC	101
57061643	NTC_FAR87950	NTC	7
57061644	NTC_FAR87950	NTC	43
57061645	NTC_FAR87950	NTC	118
57061646	NTC_FAR87950	NTC	31
57061647	NTC_FAR87950	NTC	55
57061648	NTC_FAR87950	NTC	136
57061649	NTC_FAR87950	NTC	168
57061650	NTC_FAR87950	NTC	108
57061651	NTC_FAR87950	NTC	150
57061652	NTC_FAR87950	NTC	96
57061653	NTC_FAR87950	NTC	104
57061654	NTC_FAR87950	NTC	45
57061655	NTC_FAR87950	NTC	216
57061656	NTC_FAR87950	NTC	56
57061657	NTC_FAR87950	NTC	29
57061658	NTC_FAR87950	NTC	105
57061659	NTC_FAR87950	NTC	27
57061660	NTC_FAR87950	NTC	62
57061661	NTC_FAR87950	NTC	45
57061662	NTC_FAR87950	NTC	52
57061663	NTC_FAR87950	NTC	94
57061664	NTC_FAR87950	NTC	59
57061665	NTC_FAR87950	NTC	97
57061666	NTC_FAR87950	NTC	67
57061667	NTC_FAR87950	NTC	201
57061668	NTC_FAR87950	NTC	25
57061669	NTC_FAR87950	NTC	42
57061670	NTC_FAR87950	NTC	88
57061671	NTC_FAR87950	NTC	90
57061672	NTC_FAR87950	NTC	92
57061673	NTC_FAR87950	NTC	67
57061674	NTC_FAR87950	NTC	130
57061675	NTC_FAR87950	NTC	102
57061676	NTC_FAR87950	NTC	77
57061677	NTC_FAR87950	NTC	8
57061678	NTC_FAR87950	NTC	52
57061679	NTC_FAR87950	NTC	60
57061680	NTC_FAR87950	NTC	63
57061681	NTC_FAR87950	NTC	81
57061682	NTC_FAR87950	NTC	140
57061683	NTC_FAR87950	NTC	78
57061684	NTC_FAR87950	NTC	19
57061685	NTC_FAR87950	NTC	9
57061686	NTC_FAR87950	NTC	58
57061687	NTC_FAR87950	NTC	39
57061688	NTC_FAR87950	NTC	116
57061689	NTC_FAR87950	NTC	129
57061690	NTC_FAR87950	NTC	75
57061691	NTC_FAR87950	NTC	69
57061692	NTC_FAR87950	NTC	97
57061693	NTC_FAR87950	NTC	18
57061694	NTC_FAR87950	NTC	114
57061695	NTC_FAR87950	NTC	65
57061696	NTC_FAR87950	NTC	66
57061697	NTC_FAR87950	NTC	65
57061698	NTC_FAR87950	NTC	57
57061699	NTC_FAR87950	NTC	21
57061700	NTC_FAR87950	NTC	37
57061701	NTC_FAR87950	NTC	30
57061702	NTC_FAR87950	NTC	57
57061703	NTC_FAR87950	NTC	46
57061704	NTC_FAR87950	NTC	101
57061705	NTC_FAR87950	NTC	58
57061706	NTC_FAR87950	NTC	88
57061707	NTC_FAR87950	NTC	111
57061708	NTC_FAR87950	NTC	68
57061709	NTC_FAR87950	NTC	87
57061710	NTC_FAR87950	NTC	37
57061711	NTC_FAR87950	NTC	16
57061712	NTC_FAR87950	NTC	87
57061713	NTC_FAR87950	NTC	50
57061714	NTC_FAR87950	NTC	104
57061715	NTC_FAR87950	NTC	33
57061716	NTC_FAR87950	NTC	82
57061717	NTC_FAR87950	NTC	190
57061718	NTC_FAR87950	NTC	66
57061719	NTC_FAR87950	NTC	74
57061720	NTC_FAR87950	NTC	42
57061721	NTC_FAR87950	NTC	95
57061722	NTC_FAR87950	NTC	69
57061723	NTC_FAR87950	NTC	57
57061724	NTC_FAR87950	NTC	56
57061725	NTC_FAR87950	NTC	52
57061726	NTC_FAR87950	NTC	101
57061727	NTC_FAR87950	NTC	78
57061728	NTC_FAR87950	NTC	27
57061729	NTC_FAR87950	NTC	103
57061730	NTC_FAR87950	NTC	86
57061731	NTC_FAR87950	NTC	124
57061732	NTC_FAR87950	NTC	46
57061733	NTC_FAR87950	NTC	51
57061734	NTC_FAR87950	NTC	120
57061735	NTC_FAR87950	NTC	74
57061736	NTC_FAR87950	NTC	28
57061737	NTC_FAR87950	NTC	35
57061738	NTC_FAR87950	NTC	51
57061739	NTC_FAR87950	NTC	39
57061740	NTC_FAR87950	NTC	61
57061741	NTC_FAR87950	NTC	56
57061742	NTC_FAR87950	NTC	151
57061743	NTC_FAR87950	NTC	117
57061744	NTC_FAR87950	NTC	52
57061745	NTC_FAR87950	NTC	127
57061746	NTC_FAR87950	NTC	103
57061747	NTC_FAR87950	NTC	75
57061748	NTC_FAR87950	NTC	48
57061749	NTC_FAR87950	NTC	146
57061750	NTC_FAR87950	NTC	80
57061751	NTC_FAR87950	NTC	99
57061752	NTC_FAR87950	NTC	57
57061753	NTC_FAR87950	NTC	97
57061754	NTC_FAR87950	NTC	139
57061755	NTC_FAR87950	NTC	35
57061756	NTC_FAR87950	NTC	31
57061757	NTC_FAR87950	NTC	170
57061758	NTC_FAR87950	NTC	121
57061759	NTC_FAR87950	NTC	59
57061760	NTC_FAR87950	NTC	54
57061761	NTC_FAR87950	NTC	122
57061762	NTC_FAR87950	NTC	26
57061763	NTC_FAR87950	NTC	38
57061764	NTC_FAR87950	NTC	63
57061765	NTC_FAR87950	NTC	100
57061766	NTC_FAR87950	NTC	71
57061767	NTC_FAR87950	NTC	29
57061768	NTC_FAR87950	NTC	48
57061769	NTC_FAR87950	NTC	98
57061770	NTC_FAR87950	NTC	89
57061771	NTC_FAR87950	NTC	49
57061772	NTC_FAR87950	NTC	26
57061773	NTC_FAR87950	NTC	73
57061774	NTC_FAR87950	NTC	47
57061775	NTC_FAR87950	NTC	165
57061776	NTC_FAR87950	NTC	47
57061777	NTC_FAR87950	NTC	56
57061778	NTC_FAR87950	NTC	52
57061779	NTC_FAR87950	NTC	73
57061780	NTC_FAR87950	NTC	73
57061781	NTC_FAR87950	NTC	114
57061782	NTC_FAR87950	NTC	72
57061783	NTC_FAR87950	NTC	57
57061784	NTC_FAR87950	NTC	30
57061785	NTC_FAR87950	NTC	31
57061786	NTC_FAR87950	NTC	33
57061787	NTC_FAR87950	NTC	55
57061788	NTC_FAR87950	NTC	42
57061789	NTC_FAR87950	NTC	68
57061790	NTC_FAR87950	NTC	153
57061791	NTC_FAR87950	NTC	98
57061792	NTC_FAR87950	NTC	83
57061793	NTC_FAR87950	NTC	108
57061794	NTC_FAR87950	NTC	107
57061795	NTC_FAR87950	NTC	92
57061796	NTC_FAR87950	NTC	122
57061797	NTC_FAR87950	NTC	134
57061798	NTC_FAR87950	NTC	76
57061799	NTC_FAR87950	NTC	101
57061800	NTC_FAR87950	NTC	46
57061801	NTC_FAR87950	NTC	56
57061802	NTC_FAR87950	NTC	205
57061803	NTC_FAR87950	NTC	54
57061804	NTC_FAR87950	NTC	75
57061805	NTC_FAR87950	NTC	178
57061806	NTC_FAR87950	NTC	35
57061807	NTC_FAR87950	NTC	42
57061808	NTC_FAR87950	NTC	50
57061809	NTC_FAR87950	NTC	7
57061810	NTC_FAR87950	NTC	43
57061811	NTC_FAR87950	NTC	58
57061812	NTC_FAR87950	NTC	16
57061813	NTC_FAR87950	NTC	118
57061814	NTC_FAR87950	NTC	55
57061815	NTC_FAR87950	NTC	136
57061816	NTC_FAR87950	NTC	55
57061817	NTC_FAR87950	NTC	216
57061818	NTC_FAR87950	NTC	108
57061819	NTC_FAR87950	NTC	150
57061820	NTC_FAR87950	NTC	96
57061821	NTC_FAR87950	NTC	168
57061822	NTC_FAR87950	NTC	104
57061823	NTC_FAR87950	NTC	45
57061824	NTC_FAR87950	NTC	56
57061825	NTC_FAR87950	NTC	29
57061826	NTC_FAR87950	NTC	105
57061827	NTC_FAR87950	NTC	27
57061828	NTC_FAR87950	NTC	62
57061829	NTC_FAR87950	NTC	45
57061830	NTC_FAR87950	NTC	105
57061831	NTC_FAR87950	NTC	48
57061832	NTC_FAR87950	NTC	73
57061833	NTC_FAR87950	NTC	191
57061834	NTC_FAR87950	NTC	203
57061835	NTC_FAR87950	NTC	153
57061836	NTC_FAR87950	NTC	183
57061837	NTC_FAR87950	NTC	25
57061838	NTC_FAR87950	NTC	8
57061839	NTC_FAR87950	NTC	201
57061840	NTC_FAR87950	NTC	39
57061841	NTC_FAR87950	NTC	92
57061842	NTC_FAR87950	NTC	65
57061843	NTC_FAR87950	NTC	57
57061844	NTC_FAR87950	NTC	37
57061845	NTC_FAR87950	NTC	42
57061846	NTC_FAR87950	NTC	75
57061847	NTC_FAR87950	NTC	50
57061848	NTC_FAR87950	NTC	130
57061849	NTC_FAR87950	NTC	90
57061850	NTC_FAR87950	NTC	67
57061851	NTC_FAR87950	NTC	94
57061852	NTC_FAR87950	NTC	129
57061853	NTC_FAR87950	NTC	105
57061854	NTC_FAR87950	NTC	18
57061855	NTC_FAR87950	NTC	21
57061856	NTC_FAR87950	NTC	30
57061857	NTC_FAR87950	NTC	81
57061858	NTC_FAR87950	NTC	60
57061859	NTC_FAR87950	NTC	19
57061860	NTC_FAR87950	NTC	9
57061861	NTC_FAR87950	NTC	114
57061862	NTC_FAR87950	NTC	65
57061863	NTC_FAR87950	NTC	58
57061864	NTC_FAR87950	NTC	68
57061865	NTC_FAR87950	NTC	16
57061866	NTC_FAR87950	NTC	33
57061867	NTC_FAR87950	NTC	190
57061868	NTC_FAR87950	NTC	74
57061869	NTC_FAR87950	NTC	95
57061870	NTC_FAR87950	NTC	69
57061871	NTC_FAR87950	NTC	57
57061872	NTC_FAR87950	NTC	56
57061873	NTC_FAR87950	NTC	101
57061874	NTC_FAR87950	NTC	86
57061875	NTC_FAR87950	NTC	124
57061876	NTC_FAR87950	NTC	51
57061877	NTC_FAR87950	NTC	80
57061878	NTC_FAR87950	NTC	48
57061879	NTC_FAR87950	NTC	73
57061880	NTC_FAR87950	NTC	52
57061881	NTC_FAR87950	NTC	25
57061882	NTC_FAR87950	NTC	82
57061883	NTC_FAR87950	NTC	77
57061884	NTC_FAR87950	NTC	8
57061885	NTC_FAR87950	NTC	201
57061886	NTC_FAR87950	NTC	52
57061887	NTC_FAR87950	NTC	59
57061888	NTC_FAR87950	NTC	72
57061889	NTC_FAR87950	NTC	58
57061890	NTC_FAR87950	NTC	116
57061891	NTC_FAR87950	NTC	77
57061892	NTC_FAR87950	NTC	92
57061893	NTC_FAR87950	NTC	101
57061894	NTC_FAR87950	NTC	50
57061895	NTC_FAR87950	NTC	130
57061896	NTC_FAR87950	NTC	30
57061897	NTC_FAR87950	NTC	88
57061898	NTC_FAR87950	NTC	97
57061899	NTC_FAR87950	NTC	67
57061900	NTC_FAR87950	NTC	68
57061901	NTC_FAR87950	NTC	129
57061902	NTC_FAR87950	NTC	105
57061903	NTC_FAR87950	NTC	55
57061904	NTC_FAR87950	NTC	42
57061905	NTC_FAR87950	NTC	18
57061906	NTC_FAR87950	NTC	66
57061907	NTC_FAR87950	NTC	55
57061908	NTC_FAR87950	NTC	21
57061909	NTC_FAR87950	NTC	38
57061910	NTC_FAR87950	NTC	139
57061911	NTC_FAR87950	NTC	30
57061912	NTC_FAR87950	NTC	57
57061913	NTC_FAR87950	NTC	67
57061914	NTC_FAR87950	NTC	140
57061915	NTC_FAR87950	NTC	52
57061916	NTC_FAR87950	NTC	19
57061917	NTC_FAR87950	NTC	9
57061918	NTC_FAR87950	NTC	73
57061919	NTC_FAR87950	NTC	69
57061920	NTC_FAR87950	NTC	66
57061921	NTC_FAR87950	NTC	46
57061922	NTC_FAR87950	NTC	58
57061923	NTC_FAR87950	NTC	88
57061924	NTC_FAR87950	NTC	43
57061925	NTC_FAR87950	NTC	111
57061926	NTC_FAR87950	NTC	37
57061927	NTC_FAR87950	NTC	40
57061928	NTC_FAR87950	NTC	16
57061929	NTC_FAR87950	NTC	87
57061930	NTC_FAR87950	NTC	104
57061931	NTC_FAR87950	NTC	66
57061932	NTC_FAR87950	NTC	78
57061933	NTC_FAR87950	NTC	76
57061934	NTC_FAR87950	NTC	34
57061935	NTC_FAR87950	NTC	57
57061936	NTC_FAR87950	NTC	56
57061937	NTC_FAR87950	NTC	52
57061938	NTC_FAR87950	NTC	123
57061939	NTC_FAR87950	NTC	180
57061940	NTC_FAR87950	NTC	50
57061941	NTC_FAR87950	NTC	27
57061942	NTC_FAR87950	NTC	103
57061943	NTC_FAR87950	NTC	46
57061944	NTC_FAR87950	NTC	51
57061945	NTC_FAR87950	NTC	78
57061946	NTC_FAR87950	NTC	120
57061947	NTC_FAR87950	NTC	74
57061948	NTC_FAR87950	NTC	35
57061949	NTC_FAR87950	NTC	39
57061950	NTC_FAR87950	NTC	61
57061951	NTC_FAR87950	NTC	56
57061952	NTC_FAR87950	NTC	151
57061953	NTC_FAR87950	NTC	117
57061954	NTC_FAR87950	NTC	52
57061955	NTC_FAR87950	NTC	127
57061956	NTC_FAR87950	NTC	75
57061957	NTC_FAR87950	NTC	48
57061958	NTC_FAR87950	NTC	146
57061959	NTC_FAR87950	NTC	80
57061960	NTC_FAR87950	NTC	99
57061961	NTC_FAR87950	NTC	57
57061962	NTC_FAR87950	NTC	97
57061963	NTC_FAR87950	NTC	59
57061964	NTC_FAR87950	NTC	38
57061965	NTC_FAR87950	NTC	89
57061966	NTC_FAR87950	NTC	49
57061967	NTC_FAR87950	NTC	9
57061968	NTC_FAR87950	NTC	134
57061969	NTC_FAR87950	NTC	42
57061970	NTC_FAR87950	NTC	31
57061971	NTC_FAR87950	NTC	191
57061972	NTC_FAR87950	NTC	203
57061973	NTC_FAR87950	NTC	153
57061974	NTC_FAR87950	NTC	19
57061975	NTC_FAR87950	NTC	9
57061976	NTC_FAR87950	NTC	16
57061977	NTC_FAR87950	NTC	18
57061978	NTC_FAR87950	NTC	67
57061979	NTC_FAR87950	NTC	21
57061980	NTC_FAR87950	NTC	8
57061981	NTC_FAR87950	NTC	249
57061982	NTC_FAR87950	NTC	57
57061983	NTC_FAR87950	NTC	234
57061984	NTC_FAR87950	NTC	127
57061985	NTC_FAR87950	NTC	169
57061986	NTC_FAR87950	NTC	9
57061987	NTC_FAR87950	NTC	205
57061988	NTC_FAR87950	NTC	153
57061989	NTC_FAR87950	NTC	203
57061990	NTC_FAR87950	NTC	244
57061991	NTC_FAR87950	NTC	191
57061992	NTC_FAR87950	NTC	216
57061993	NTC_FAR87950	NTC	9
57061994	NTC_FAR87950	NTC	19
57061995	NTC_FAR87950	NTC	155
57061996	NTC_FAR87950	NTC	99
57061997	NTC_FAR87950	NTC	87
57061998	NTC_FAR87950	NTC	118
57061999	NTC_FAR87950	NTC	84
57062000	NTC_FAR87950	NTC	96
57062001	NTC_FAR87950	NTC	117
57062002	NTC_FAR87950	NTC	158
57062003	NTC_FAR87950	NTC	201
57062004	NTC_FAR87950	NTC	27
57062005	NTC_FAR87950	NTC	232
57062006	NTC_FAR87950	NTC	115
57062007	NTC_FAR87950	NTC	128
57062008	NTC_FAR87950	NTC	165
57062009	NTC_FAR87950	NTC	99
57062010	NTC_FAR87950	NTC	133
57062011	NTC_FAR87950	NTC	137
57062012	NTC_FAR87950	NTC	112
57062013	NTC_FAR87950	NTC	99
57062014	NTC_FAR87950	NTC	178
57062015	NTC_FAR87950	NTC	158
57062016	NTC_FAR87950	NTC	58
57062017	NTC_FAR87950	NTC	123
57062018	NTC_FAR87950	NTC	195
57062019	NTC_FAR87950	NTC	159
57062020	NTC_FAR87950	NTC	108
57062021	NTC_FAR87950	NTC	81
57062022	NTC_FAR87950	NTC	170
57062023	NTC_FAR87950	NTC	154
57062024	NTC_FAR87950	NTC	39
57062025	NTC_FAR87950	NTC	33
57062026	NTC_FAR87950	NTC	149
57062027	NTC_FAR87950	NTC	165
57062028	NTC_FAR87950	NTC	58
57062029	NTC_FAR87950	NTC	79
57062030	NTC_FAR87950	NTC	253
57062031	NTC_FAR87950	NTC	63
57062032	NTC_FAR87950	NTC	133
57062033	NTC_FAR87950	NTC	81
57062034	NTC_FAR87950	NTC	56
57062035	NTC_FAR87950	NTC	111
57062036	NTC_FAR87950	NTC	83
57062037	NTC_FAR87950	NTC	217
57062038	NTC_FAR87950	NTC	79
57062039	NTC_FAR87950	NTC	86
57062040	NTC_FAR87950	NTC	53
57062041	NTC_FAR87950	NTC	111
57062042	NTC_FAR87950	NTC	188
57062043	NTC_FAR87950	NTC	50
57062044	NTC_FAR87950	NTC	61
57062045	NTC_FAR87950	NTC	50
57062046	NTC_FAR87950	NTC	24
57062047	NTC_FAR87950	NTC	55
57062048	NTC_FAR87950	NTC	96
57062049	NTC_FAR87950	NTC	89
57062050	NTC_FAR87950	NTC	8
57062051	NTC_FAR87950	NTC	82
57062052	NTC_FAR87950	NTC	58
57062053	NTC_FAR87950	NTC	51
57062054	NTC_FAR87950	NTC	106
57062055	NTC_FAR87950	NTC	131
57062056	NTC_FAR87950	NTC	113
57062057	NTC_FAR87950	NTC	127
57062058	NTC_FAR87950	NTC	88
57062059	NTC_FAR87950	NTC	30
57062060	NTC_FAR87950	NTC	55
57062061	NTC_FAR87950	NTC	53
57062062	NTC_FAR87950	NTC	263
57062063	NTC_FAR87950	NTC	246
57062064	NTC_FAR87950	NTC	99
57062065	NTC_FAR87950	NTC	48
57062066	NTC_FAR87950	NTC	31
57062067	NTC_FAR87950	NTC	74
57062068	NTC_FAR87950	NTC	136
57062069	NTC_FAR87950	NTC	137
57062070	NTC_FAR87950	NTC	156
57062071	NTC_FAR87950	NTC	29
57062072	NTC_FAR87950	NTC	82
57062073	NTC_FAR87950	NTC	205
57062074	NTC_FAR87950	NTC	57
57062075	NTC_FAR87950	NTC	205
57062076	NTC_FAR87950	NTC	118
57062077	NTC_FAR87950	NTC	86
57062078	NTC_FAR87950	NTC	88
57062079	NTC_FAR87950	NTC	24
57062080	NTC_FAR87950	NTC	48
57062081	NTC_FAR87950	NTC	246
57062082	NTC_FAR87950	NTC	96
57062083	NTC_FAR87950	NTC	61
57062084	NTC_FAR87950	NTC	30
57062085	NTC_FAR87950	NTC	55
57062086	NTC_FAR87950	NTC	127
57062087	NTC_FAR87950	NTC	79
57062088	NTC_FAR87950	NTC	86
57062089	NTC_FAR87950	NTC	53
57062090	NTC_FAR87950	NTC	263
57062091	NTC_FAR87950	NTC	58
57062092	NTC_FAR87950	NTC	188
57062093	NTC_FAR87950	NTC	99
57062094	NTC_FAR87950	NTC	50
57062095	NTC_FAR87950	NTC	55
57062096	NTC_FAR87950	NTC	53
57062097	NTC_FAR87950	NTC	89
57062098	NTC_FAR87950	NTC	111
57062099	NTC_FAR87950	NTC	50
57062100	NTC_FAR87950	NTC	8
57062101	NTC_FAR87950	NTC	131
57062102	NTC_FAR87950	NTC	113
57062103	NTC_FAR87950	NTC	217
57062104	NTC_FAR87950	NTC	82
57062105	NTC_FAR87950	NTC	111
57062106	NTC_FAR87950	NTC	83
57062107	NTC_FAR87950	NTC	31
57062108	NTC_FAR87950	NTC	74
57062109	NTC_FAR87950	NTC	106
57062110	NTC_FAR87950	NTC	136
57062111	NTC_FAR87950	NTC	137
57062112	NTC_FAR87950	NTC	156
57062113	NTC_FAR87950	NTC	51
57062114	NTC_FAR87950	NTC	29
57062115	NTC_FAR87950	NTC	82
57062116	NTC_FAR87950	NTC	205
57062117	NTC_FAR87950	NTC	57
57062118	NTC_FAR87950	NTC	205
57062119	NTC_FAR87950	NTC	118
57062120	NTC_FAR87950	NTC	86
57062121	NTC_FAR87950	NTC	65
57062122	NTC_FAR87950	NTC	18
57062123	NTC_FAR87950	NTC	282
57062124	NTC_FAR87950	NTC	116
57062125	NTC_FAR87950	NTC	277
57062126	NTC_FAR87950	NTC	102
57062127	NTC_FAR87950	NTC	216
57062128	NTC_FAR87950	NTC	76
57062129	NTC_FAR87950	NTC	112
57062130	NTC_FAR87950	NTC	216
57062131	NTC_FAR87950	NTC	263
57062132	NTC_FAR87950	NTC	188
57062133	NTC_FAR87950	NTC	76
57062134	NTC_FAR87950	NTC	205
57062135	NTC_FAR87950	NTC	201
57062136	NTC_FAR87950	NTC	112
57062137	NTC_FAR87950	NTC	18
57062138	NTC_FAR87950	NTC	282
57062139	NTC_FAR87950	NTC	116
57062140	NTC_FAR87950	NTC	277
57062141	NTC_FAR87950	NTC	102
57062142	NTC_FAR87950	NTC	76
57062143	NTC_FAR87950	NTC	205
57062144	NTC_FAR87950	NTC	201
57062145	NTC_FAR87950	NTC	112
57062146	NTC_FAR87950	NTC	263
57062147	NTC_FAR87950	NTC	188
57062148	NTC_FAR87950	NTC	32
57062149	NTC_FAR87950	NTC	69
57062150	NTC_FAR87950	NTC	174
57062151	NTC_FAR87950	NTC	57
57062152	NTC_FAR87950	NTC	9
57062153	NTC_FAR87950	NTC	79
57062154	NTC_FAR87950	NTC	73
57062155	NTC_FAR87950	NTC	134
57062156	NTC_FAR87950	NTC	57
57062157	NTC_FAR87950	NTC	69
57062158	NTC_FAR87950	NTC	174
57062159	NTC_FAR87950	NTC	57
57062160	NTC_FAR87950	NTC	79
57062161	NTC_FAR87950	NTC	57
57062162	NTC_FAR87950	NTC	118
57062163	NTC_FAR87950	NTC	118
57062164	NTC_FAR87950	NTC	96
57062165	NTC_FAR87950	NTC	285
57062166	NTC_FAR87950	NTC	96
57062167	NTC_FAR87950	NTC	285
57062168	NTC_FAR87950	NTC	21
57062169	NTC_FAR87950	NTC	79
57062170	NTC_FAR87950	NTC	173
57062171	NTC_FAR87950	NTC	94
57062172	NTC_FAR87950	NTC	63
57062173	NTC_FAR87950	NTC	72
57062174	NTC_FAR87950	NTC	20
57062175	NTC_FAR87950	NTC	151
57062176	NTC_FAR87950	NTC	123
57062177	NTC_FAR87950	NTC	110
57062178	NTC_FAR87950	NTC	87
57062179	NTC_FAR87950	NTC	97
57062180	NTC_FAR87950	NTC	43
57062181	NTC_FAR87950	NTC	77
57062182	NTC_FAR87950	NTC	147
57062183	NTC_FAR87950	NTC	69
57062184	NTC_FAR87950	NTC	26
57062185	NTC_FAR87950	NTC	216
57062186	NTC_FAR87950	NTC	80
57062187	NTC_FAR87950	NTC	115
57062188	NTC_FAR87950	NTC	77
57062189	NTC_FAR87950	NTC	62
57062190	NTC_FAR87950	NTC	116
57062191	NTC_FAR87950	NTC	76
57062192	NTC_FAR87950	NTC	149
57062193	NTC_FAR87950	NTC	23
57062194	NTC_FAR87950	NTC	78
57062195	NTC_FAR87950	NTC	38
57062196	NTC_FAR87950	NTC	82
57062197	NTC_FAR87950	NTC	44
57062198	NTC_FAR87950	NTC	45
57062199	NTC_FAR87950	NTC	122
57062200	NTC_FAR87950	NTC	127
57062201	NTC_FAR87950	NTC	112
57062202	NTC_FAR87950	NTC	60
57062203	NTC_FAR87950	NTC	37
57062204	NTC_FAR87950	NTC	77
57062205	NTC_FAR87950	NTC	136
57062206	NTC_FAR87950	NTC	62
57062207	NTC_FAR87950	NTC	123
57062208	NTC_FAR87950	NTC	251
57062209	NTC_FAR87950	NTC	137
57062210	NTC_FAR87950	NTC	79
57062211	NTC_FAR87950	NTC	150
57062212	NTC_FAR87950	NTC	142
57062213	NTC_FAR87950	NTC	152
57062214	NTC_FAR87950	NTC	39
57062215	NTC_FAR87950	NTC	88
57062216	NTC_FAR87950	NTC	84
57062217	NTC_FAR87950	NTC	37
57062218	NTC_FAR87950	NTC	61
57062219	NTC_FAR87950	NTC	57
57062220	NTC_FAR87950	NTC	64
57062221	NTC_FAR87950	NTC	79
57062222	NTC_FAR87950	NTC	59
57062223	NTC_FAR87950	NTC	96
57062224	NTC_FAR87950	NTC	49
57062225	NTC_FAR87950	NTC	29
57062226	NTC_FAR87950	NTC	29
57062227	NTC_FAR87950	NTC	62
57062228	NTC_FAR87950	NTC	21
57062229	NTC_FAR87950	NTC	20
57062230	NTC_FAR87950	NTC	152
57062231	NTC_FAR87950	NTC	110
57062232	NTC_FAR87950	NTC	62
57062233	NTC_FAR87950	NTC	65
57062234	NTC_FAR87950	NTC	38
57062235	NTC_FAR87950	NTC	69
57062236	NTC_FAR87950	NTC	43
57062237	NTC_FAR87950	NTC	149
57062238	NTC_FAR87950	NTC	173
57062239	NTC_FAR87950	NTC	94
57062240	NTC_FAR87950	NTC	150
57062241	NTC_FAR87950	NTC	112
57062242	NTC_FAR87950	NTC	87
57062243	NTC_FAR87950	NTC	97
57062244	NTC_FAR87950	NTC	16
57062245	NTC_FAR87950	NTC	44
57062246	NTC_FAR87950	NTC	23
57062247	NTC_FAR87950	NTC	147
57062248	NTC_FAR87950	NTC	28
57062249	NTC_FAR87950	NTC	147
57062250	NTC_FAR87950	NTC	19
57062251	NTC_FAR87950	NTC	77
57062252	NTC_FAR87950	NTC	62
57062253	NTC_FAR87950	NTC	82
57062254	NTC_FAR87950	NTC	80
57062255	NTC_FAR87950	NTC	115
57062256	NTC_FAR87950	NTC	79
57062257	NTC_FAR87950	NTC	79
57062258	NTC_FAR87950	NTC	216
57062259	NTC_FAR87950	NTC	88
57062260	NTC_FAR87950	NTC	127
57062261	NTC_FAR87950	NTC	78
57062262	NTC_FAR87950	NTC	142
57062263	NTC_FAR87950	NTC	151
57062264	NTC_FAR87950	NTC	116
57062265	NTC_FAR87950	NTC	45
57062266	NTC_FAR87950	NTC	44
57062267	NTC_FAR87950	NTC	76
57062268	NTC_FAR87950	NTC	251
57062269	NTC_FAR87950	NTC	72
57062270	NTC_FAR87950	NTC	63
57062271	NTC_FAR87950	NTC	123
57062272	NTC_FAR87950	NTC	26
57062273	NTC_FAR87950	NTC	77
57062274	NTC_FAR87950	NTC	122
57062275	NTC_FAR87950	NTC	60
57062276	NTC_FAR87950	NTC	37
57062277	NTC_FAR87950	NTC	50
57062278	NTC_FAR87950	NTC	77
57062279	NTC_FAR87950	NTC	136
57062280	NTC_FAR87950	NTC	123
57062281	NTC_FAR87950	NTC	137
57062282	NTC_FAR87950	NTC	39
57062283	NTC_FAR87950	NTC	84
57062284	NTC_FAR87950	NTC	37
57062285	NTC_FAR87950	NTC	61
57062286	NTC_FAR87950	NTC	57
57062287	NTC_FAR87950	NTC	64
57062288	NTC_FAR87950	NTC	79
57062289	NTC_FAR87950	NTC	59
57062290	NTC_FAR87950	NTC	96
57062291	NTC_FAR87950	NTC	49
57062292	NTC_FAR87950	NTC	29
57062293	NTC_FAR87950	NTC	29
57062294	NTC_FAR87950	NTC	62
57062295	NTC_FAR87950	NTC	21
57062296	NTC_FAR87950	NTC	16
57062297	NTC_FAR87950	NTC	202
57062298	NTC_FAR87950	NTC	79
57062299	NTC_FAR87950	NTC	110
57062300	NTC_FAR87950	NTC	64
57062301	NTC_FAR87950	NTC	137
57062302	NTC_FAR87950	NTC	39
57062303	NTC_FAR87950	NTC	57
57062304	NTC_FAR87950	NTC	77
57062305	NTC_FAR87950	NTC	76
57062306	NTC_FAR87950	NTC	79
57062307	NTC_FAR87950	NTC	23
57062308	NTC_FAR87950	NTC	59
57062309	NTC_FAR87950	NTC	136
57062310	NTC_FAR87950	NTC	149
57062311	NTC_FAR87950	NTC	37
57062312	NTC_FAR87950	NTC	49
57062313	NTC_FAR87950	NTC	151
57062314	NTC_FAR87950	NTC	29
57062315	NTC_FAR87950	NTC	29
57062316	NTC_FAR87950	NTC	62
57062317	NTC_FAR87950	NTC	110
57062318	NTC_FAR87950	NTC	149
57062319	NTC_FAR87950	NTC	45
57062320	NTC_FAR87950	NTC	79
57062321	NTC_FAR87950	NTC	63
57062322	NTC_FAR87950	NTC	251
57062323	NTC_FAR87950	NTC	72
57062324	NTC_FAR87950	NTC	20
57062325	NTC_FAR87950	NTC	123
57062326	NTC_FAR87950	NTC	142
57062327	NTC_FAR87950	NTC	127
57062328	NTC_FAR87950	NTC	64
57062329	NTC_FAR87950	NTC	97
57062330	NTC_FAR87950	NTC	43
57062331	NTC_FAR87950	NTC	137
57062332	NTC_FAR87950	NTC	39
57062333	NTC_FAR87950	NTC	60
57062334	NTC_FAR87950	NTC	77
57062335	NTC_FAR87950	NTC	123
57062336	NTC_FAR87950	NTC	147
57062337	NTC_FAR87950	NTC	57
57062338	NTC_FAR87950	NTC	69
57062339	NTC_FAR87950	NTC	26
57062340	NTC_FAR87950	NTC	61
57062341	NTC_FAR87950	NTC	77
57062342	NTC_FAR87950	NTC	84
57062343	NTC_FAR87950	NTC	116
57062344	NTC_FAR87950	NTC	79
57062345	NTC_FAR87950	NTC	23
57062346	NTC_FAR87950	NTC	78
57062347	NTC_FAR87950	NTC	82
57062348	NTC_FAR87950	NTC	44
57062349	NTC_FAR87950	NTC	136
57062350	NTC_FAR87950	NTC	122
57062351	NTC_FAR87950	NTC	37
57062352	NTC_FAR87950	NTC	96
57062353	NTC_FAR87950	NTC	150
57062354	NTC_FAR87950	NTC	77
57062355	NTC_FAR87950	NTC	37
57062356	NTC_FAR87950	NTC	76
57062357	NTC_FAR87950	NTC	59
57062358	NTC_FAR87950	NTC	49
57062359	NTC_FAR87950	NTC	151
57062360	NTC_FAR87950	NTC	29
57062361	NTC_FAR87950	NTC	29
57062362	NTC_FAR87950	NTC	62
57062363	NTC_FAR87950	NTC	21
57062364	NTC_FAR87950	NTC	96
57062365	NTC_FAR87950	NTC	151
57062366	NTC_FAR87950	NTC	29
57062367	NTC_FAR87950	NTC	62
57062368	NTC_FAR87950	NTC	79
57062369	NTC_FAR87950	NTC	65
57062370	NTC_FAR87950	NTC	173
57062371	NTC_FAR87950	NTC	94
57062372	NTC_FAR87950	NTC	152
57062373	NTC_FAR87950	NTC	150
57062374	NTC_FAR87950	NTC	112
57062375	NTC_FAR87950	NTC	110
57062376	NTC_FAR87950	NTC	87
57062377	NTC_FAR87950	NTC	127
57062378	NTC_FAR87950	NTC	97
57062379	NTC_FAR87950	NTC	43
57062380	NTC_FAR87950	NTC	147
57062381	NTC_FAR87950	NTC	28
57062382	NTC_FAR87950	NTC	62
57062383	NTC_FAR87950	NTC	147
57062384	NTC_FAR87950	NTC	69
57062385	NTC_FAR87950	NTC	216
57062386	NTC_FAR87950	NTC	19
57062387	NTC_FAR87950	NTC	80
57062388	NTC_FAR87950	NTC	115
57062389	NTC_FAR87950	NTC	88
57062390	NTC_FAR87950	NTC	77
57062391	NTC_FAR87950	NTC	62
57062392	NTC_FAR87950	NTC	44
57062393	NTC_FAR87950	NTC	38
57062394	NTC_FAR87950	NTC	82
57062395	NTC_FAR87950	NTC	142
57062396	NTC_FAR87950	NTC	116
57062397	NTC_FAR87950	NTC	79
57062398	NTC_FAR87950	NTC	78
57062399	NTC_FAR87950	NTC	45
57062400	NTC_FAR87950	NTC	44
57062401	NTC_FAR87950	NTC	76
57062402	NTC_FAR87950	NTC	149
57062403	NTC_FAR87950	NTC	251
57062404	NTC_FAR87950	NTC	23
57062405	NTC_FAR87950	NTC	72
57062406	NTC_FAR87950	NTC	63
57062407	NTC_FAR87950	NTC	123
57062408	NTC_FAR87950	NTC	26
57062409	NTC_FAR87950	NTC	77
57062410	NTC_FAR87950	NTC	122
57062411	NTC_FAR87950	NTC	60
57062412	NTC_FAR87950	NTC	37
57062413	NTC_FAR87950	NTC	50
57062414	NTC_FAR87950	NTC	77
57062415	NTC_FAR87950	NTC	136
57062416	NTC_FAR87950	NTC	123
57062417	NTC_FAR87950	NTC	137
57062418	NTC_FAR87950	NTC	39
57062419	NTC_FAR87950	NTC	84
57062420	NTC_FAR87950	NTC	37
57062421	NTC_FAR87950	NTC	61
57062422	NTC_FAR87950	NTC	57
57062423	NTC_FAR87950	NTC	64
57062424	NTC_FAR87950	NTC	79
57062425	NTC_FAR87950	NTC	59
57062426	NTC_FAR87950	NTC	96
57062427	NTC_FAR87950	NTC	49
57062428	NTC_FAR87950	NTC	29
57062429	NTC_FAR87950	NTC	62
57062430	NTC_FAR87950	NTC	21
57062431	NTC_FAR87950	NTC	79
57062432	NTC_FAR87950	NTC	63
57062433	NTC_FAR87950	NTC	251
57062434	NTC_FAR87950	NTC	72
57062435	NTC_FAR87950	NTC	20
57062436	NTC_FAR87950	NTC	123
57062437	NTC_FAR87950	NTC	142
57062438	NTC_FAR87950	NTC	110
57062439	NTC_FAR87950	NTC	127
57062440	NTC_FAR87950	NTC	64
57062441	NTC_FAR87950	NTC	97
57062442	NTC_FAR87950	NTC	43
57062443	NTC_FAR87950	NTC	137
57062444	NTC_FAR87950	NTC	39
57062445	NTC_FAR87950	NTC	60
57062446	NTC_FAR87950	NTC	123
57062447	NTC_FAR87950	NTC	147
57062448	NTC_FAR87950	NTC	57
57062449	NTC_FAR87950	NTC	69
57062450	NTC_FAR87950	NTC	26
57062451	NTC_FAR87950	NTC	61
57062452	NTC_FAR87950	NTC	77
57062453	NTC_FAR87950	NTC	84
57062454	NTC_FAR87950	NTC	116
57062455	NTC_FAR87950	NTC	149
57062456	NTC_FAR87950	NTC	79
57062457	NTC_FAR87950	NTC	23
57062458	NTC_FAR87950	NTC	78
57062459	NTC_FAR87950	NTC	82
57062460	NTC_FAR87950	NTC	44
57062461	NTC_FAR87950	NTC	136
57062462	NTC_FAR87950	NTC	122
57062463	NTC_FAR87950	NTC	37
57062464	NTC_FAR87950	NTC	96
57062465	NTC_FAR87950	NTC	150
57062466	NTC_FAR87950	NTC	77
57062467	NTC_FAR87950	NTC	37
57062468	NTC_FAR87950	NTC	76
57062469	NTC_FAR87950	NTC	59
57062470	NTC_FAR87950	NTC	45
57062471	NTC_FAR87950	NTC	49
57062472	NTC_FAR87950	NTC	151
57062473	NTC_FAR87950	NTC	29
57062474	NTC_FAR87950	NTC	29
57062475	NTC_FAR87950	NTC	21
57062476	NTC_FAR87950	NTC	16
57062477	NTC_FAR87950	NTC	167
57062478	NTC_FAR87950	NTC	121
57062479	NTC_FAR87950	NTC	44
57062480	NTC_FAR87950	NTC	167
57062481	NTC_FAR87950	NTC	121
57062482	NTC_FAR87950	NTC	44
57062483	NTC_FAR87950	NTC	167
57062484	NTC_FAR87950	NTC	121
57062485	NTC_FAR87950	NTC	44
57062486	NTC_FAR87950	NTC	167
57062487	NTC_FAR87950	NTC	121
57062488	NTC_FAR87950	NTC	44
57062489	NTC_FAR87950	NTC	200
57062490	NTC_FAR87950	NTC	10
57062491	NTC_FAR87950	NTC	18
57062492	NTC_FAR87950	NTC	14
57062493	NTC_FAR87950	NTC	44
57062494	NTC_FAR87950	NTC	44
57062495	NTC_FAR87950	NTC	113
57062496	NTC_FAR87950	NTC	74
57062497	NTC_FAR87950	NTC	201
57062498	NTC_FAR87950	NTC	162
57062499	NTC_FAR87950	NTC	97
57062500	NTC_FAR87950	NTC	12
57062501	NTC_FAR87950	NTC	150
57062502	NTC_FAR87950	NTC	103
57062503	NTC_FAR87950	NTC	191
57062504	NTC_FAR87950	NTC	96
57062505	NTC_FAR87950	NTC	178
57062506	NTC_FAR87950	NTC	141
57062507	NTC_FAR87950	NTC	117
57062508	NTC_FAR87950	NTC	146
57062509	NTC_FAR87950	NTC	134
57062510	NTC_FAR87950	NTC	187
57062511	NTC_FAR87950	NTC	109
57062512	NTC_FAR87950	NTC	88
57062513	NTC_FAR87950	NTC	83
57062514	NTC_FAR87950	NTC	97
57062515	NTC_FAR87950	NTC	162
57062516	NTC_FAR87950	NTC	31
57062517	NTC_FAR87950	NTC	107
57062518	NTC_FAR87950	NTC	12
57062519	NTC_FAR87950	NTC	150
57062520	NTC_FAR87950	NTC	103
57062521	NTC_FAR87950	NTC	127
57062522	NTC_FAR87950	NTC	171
57062523	NTC_FAR87950	NTC	78
57062524	NTC_FAR87950	NTC	73
57062525	NTC_FAR87950	NTC	118
57062526	NTC_FAR87950	NTC	117
57062527	NTC_FAR87950	NTC	70
57062528	NTC_FAR87950	NTC	111
57062529	NTC_FAR87950	NTC	52
57062530	NTC_FAR87950	NTC	107
57062531	NTC_FAR87950	NTC	67
57062532	NTC_FAR87950	NTC	141
57062533	NTC_FAR87950	NTC	96
57062534	NTC_FAR87950	NTC	191
57062535	NTC_FAR87950	NTC	178
57062536	NTC_FAR87950	NTC	146
57062537	NTC_FAR87950	NTC	134
57062538	NTC_FAR87950	NTC	187
57062539	NTC_FAR87950	NTC	109
57062540	NTC_FAR87950	NTC	88
57062541	NTC_FAR87950	NTC	83
57062542	NTC_FAR87950	NTC	127
57062543	NTC_FAR87950	NTC	78
57062544	NTC_FAR87950	NTC	73
57062545	NTC_FAR87950	NTC	118
57062546	NTC_FAR87950	NTC	111
57062547	NTC_FAR87950	NTC	52
57062548	NTC_FAR87950	NTC	107
57062549	NTC_FAR87950	NTC	191
57062550	NTC_FAR87950	NTC	96
57062551	NTC_FAR87950	NTC	12
57062552	NTC_FAR87950	NTC	178
57062553	NTC_FAR87950	NTC	141
57062554	NTC_FAR87950	NTC	103
57062555	NTC_FAR87950	NTC	117
57062556	NTC_FAR87950	NTC	146
57062557	NTC_FAR87950	NTC	134
57062558	NTC_FAR87950	NTC	187
57062559	NTC_FAR87950	NTC	109
57062560	NTC_FAR87950	NTC	88
57062561	NTC_FAR87950	NTC	96
57062562	NTC_FAR87950	NTC	83
57062563	NTC_FAR87950	NTC	12
57062564	NTC_FAR87950	NTC	118
57062565	NTC_FAR87950	NTC	52
57062566	NTC_FAR87950	NTC	67
57062567	NTC_FAR87950	NTC	97
57062568	NTC_FAR87950	NTC	141
57062569	NTC_FAR87950	NTC	107
57062570	NTC_FAR87950	NTC	162
57062571	NTC_FAR87950	NTC	31
57062572	NTC_FAR87950	NTC	103
57062573	NTC_FAR87950	NTC	171
57062574	NTC_FAR87950	NTC	73
57062575	NTC_FAR87950	NTC	111
57062576	NTC_FAR87950	NTC	107
57062577	NTC_FAR87950	NTC	70
57062578	NTC_FAR87950	NTC	127
57062579	NTC_FAR87950	NTC	150
57062580	NTC_FAR87950	NTC	78
57062581	NTC_FAR87950	NTC	117
57062582	NTC_FAR87950	NTC	191
57062583	NTC_FAR87950	NTC	178
57062584	NTC_FAR87950	NTC	146
57062585	NTC_FAR87950	NTC	134
57062586	NTC_FAR87950	NTC	187
57062587	NTC_FAR87950	NTC	109
57062588	NTC_FAR87950	NTC	88
57062589	NTC_FAR87950	NTC	82
57062590	NTC_FAR87950	NTC	125
57062591	NTC_FAR87950	NTC	55
57062592	NTC_FAR87950	NTC	134
57062593	NTC_FAR87950	NTC	121
57062594	NTC_FAR87950	NTC	171
57062595	NTC_FAR87950	NTC	46
57062596	NTC_FAR87950	NTC	53
57062597	NTC_FAR87950	NTC	139
57062598	NTC_FAR87950	NTC	43
57062599	NTC_FAR87950	NTC	110
57062600	NTC_FAR87950	NTC	83
57062601	NTC_FAR87950	NTC	38
57062602	NTC_FAR87950	NTC	47
57062603	NTC_FAR87950	NTC	105
57062604	NTC_FAR87950	NTC	30
57062605	NTC_FAR87950	NTC	92
57062606	NTC_FAR87950	NTC	71
57062607	NTC_FAR87950	NTC	160
57062608	NTC_FAR87950	NTC	25
57062609	NTC_FAR87950	NTC	131
57062610	NTC_FAR87950	NTC	139
57062611	NTC_FAR87950	NTC	138
57062612	NTC_FAR87950	NTC	51
57062613	NTC_FAR87950	NTC	34
57062614	NTC_FAR87950	NTC	67
57062615	NTC_FAR87950	NTC	91
57062616	NTC_FAR87950	NTC	46
57062617	NTC_FAR87950	NTC	83
57062618	NTC_FAR87950	NTC	34
57062619	NTC_FAR87950	NTC	67
57062620	NTC_FAR87950	NTC	135
57062621	NTC_FAR87950	NTC	40
57062622	NTC_FAR87950	NTC	121
57062623	NTC_FAR87950	NTC	113
57062624	NTC_FAR87950	NTC	131
57062625	NTC_FAR87950	NTC	57
57062626	NTC_FAR87950	NTC	95
57062627	NTC_FAR87950	NTC	50
57062628	NTC_FAR87950	NTC	23
57062629	NTC_FAR87950	NTC	104
57062630	NTC_FAR87950	NTC	62
57062631	NTC_FAR87950	NTC	79
57062632	NTC_FAR87950	NTC	148
57062633	NTC_FAR87950	NTC	148
57062634	NTC_FAR87950	NTC	91
57062635	NTC_FAR87950	NTC	72
57062636	NTC_FAR87950	NTC	69
57062637	NTC_FAR87950	NTC	81
57062638	NTC_FAR87950	NTC	82
57062639	NTC_FAR87950	NTC	178
57062640	NTC_FAR87950	NTC	62
57062641	NTC_FAR87950	NTC	97
57062642	NTC_FAR87950	NTC	111
57062643	NTC_FAR87950	NTC	50
57062644	NTC_FAR87950	NTC	86
57062645	NTC_FAR87950	NTC	60
57062646	NTC_FAR87950	NTC	35
57062647	NTC_FAR87950	NTC	93
57062648	NTC_FAR87950	NTC	41
57062649	NTC_FAR87950	NTC	111
57062650	NTC_FAR87950	NTC	126
57062651	NTC_FAR87950	NTC	11
57062652	NTC_FAR87950	NTC	130
57062653	NTC_FAR87950	NTC	71
57062654	NTC_FAR87950	NTC	79
57062655	NTC_FAR87950	NTC	68
57062656	NTC_FAR87950	NTC	257
57062657	NTC_FAR87950	NTC	178
57062658	NTC_FAR87950	NTC	88
57062659	NTC_FAR87950	NTC	9
57062660	NTC_FAR87950	NTC	149
57062661	NTC_FAR87950	NTC	47
57062662	NTC_FAR87950	NTC	88
57062663	NTC_FAR87950	NTC	106
57062664	NTC_FAR87950	NTC	161
57062665	NTC_FAR87950	NTC	88
57062666	NTC_FAR87950	NTC	62
57062667	NTC_FAR87950	NTC	68
57062668	NTC_FAR87950	NTC	25
57062669	NTC_FAR87950	NTC	74
57062670	NTC_FAR87950	NTC	109
57062671	NTC_FAR87950	NTC	110
57062672	NTC_FAR87950	NTC	65
57062673	NTC_FAR87950	NTC	119
57062674	NTC_FAR87950	NTC	115
57062675	NTC_FAR87950	NTC	197
57062676	NTC_FAR87950	NTC	69
57062677	NTC_FAR87950	NTC	198
57062678	NTC_FAR87950	NTC	145
57062679	NTC_FAR87950	NTC	127
57062680	NTC_FAR87950	NTC	76
57062681	NTC_FAR87950	NTC	129
57062682	NTC_FAR87950	NTC	196
57062683	NTC_FAR87950	NTC	29
57062684	NTC_FAR87950	NTC	77
57062685	NTC_FAR87950	NTC	79
57062686	NTC_FAR87950	NTC	72
57062687	NTC_FAR87950	NTC	117
57062688	NTC_FAR87950	NTC	170
57062689	NTC_FAR87950	NTC	130
57062690	NTC_FAR87950	NTC	29
57062691	NTC_FAR87950	NTC	77
57062692	NTC_FAR87950	NTC	140
57062693	NTC_FAR87950	NTC	55
57062694	NTC_FAR87950	NTC	48
57062695	NTC_FAR87950	NTC	72
57062696	NTC_FAR87950	NTC	49
57062697	NTC_FAR87950	NTC	71
57062698	NTC_FAR87950	NTC	48
57062699	NTC_FAR87950	NTC	221
57062700	NTC_FAR87950	NTC	90
57062701	NTC_FAR87950	NTC	48
57062702	NTC_FAR87950	NTC	29
57062703	NTC_FAR87950	NTC	48
57062704	NTC_FAR87950	NTC	49
57062705	NTC_FAR87950	NTC	49
57062706	NTC_FAR87950	NTC	139
57062707	NTC_FAR87950	NTC	101
57062708	NTC_FAR87950	NTC	52
57062709	NTC_FAR87950	NTC	78
57062710	NTC_FAR87950	NTC	116
57062711	NTC_FAR87950	NTC	11
57062712	NTC_FAR87950	NTC	90
57062713	NTC_FAR87950	NTC	150
57062714	NTC_FAR87950	NTC	130
57062715	NTC_FAR87950	NTC	97
57062716	NTC_FAR87950	NTC	77
57062717	NTC_FAR87950	NTC	15
57062718	NTC_FAR87950	NTC	241
57062719	NTC_FAR87950	NTC	67
57062720	NTC_FAR87950	NTC	51
57062721	NTC_FAR87950	NTC	54
57062722	NTC_FAR87950	NTC	123
57062723	NTC_FAR87950	NTC	117
57062724	NTC_FAR87950	NTC	97
57062725	NTC_FAR87950	NTC	64
57062726	NTC_FAR87950	NTC	144
57062727	NTC_FAR87950	NTC	92
57062728	NTC_FAR87950	NTC	99
57062729	NTC_FAR87950	NTC	126
57062730	NTC_FAR87950	NTC	92
57062731	NTC_FAR87950	NTC	77
57062732	NTC_FAR87950	NTC	84
57062733	NTC_FAR87950	NTC	41
57062734	NTC_FAR87950	NTC	112
57062735	NTC_FAR87950	NTC	112
57062736	NTC_FAR87950	NTC	49
57062737	NTC_FAR87950	NTC	165
57062738	NTC_FAR87950	NTC	212
57062739	NTC_FAR87950	NTC	79
57062740	NTC_FAR87950	NTC	111
57062741	NTC_FAR87950	NTC	105
57062742	NTC_FAR87950	NTC	85
57062743	NTC_FAR87950	NTC	95
57062744	NTC_FAR87950	NTC	74
57062745	NTC_FAR87950	NTC	54
57062746	NTC_FAR87950	NTC	166
57062747	NTC_FAR87950	NTC	105
57062748	NTC_FAR87950	NTC	166
57062749	NTC_FAR87950	NTC	108
57062750	NTC_FAR87950	NTC	87
57062751	NTC_FAR87950	NTC	60
57062752	NTC_FAR87950	NTC	65
57062753	NTC_FAR87950	NTC	41
57062754	NTC_FAR87950	NTC	93
57062755	NTC_FAR87950	NTC	53
57062756	NTC_FAR87950	NTC	75
57062757	NTC_FAR87950	NTC	123
57062758	NTC_FAR87950	NTC	56
57062759	NTC_FAR87950	NTC	77
57062760	NTC_FAR87950	NTC	131
57062761	NTC_FAR87950	NTC	122
57062762	NTC_FAR87950	NTC	103
57062763	NTC_FAR87950	NTC	109
57062764	NTC_FAR87950	NTC	70
57062765	NTC_FAR87950	NTC	165
57062766	NTC_FAR87950	NTC	55
57062767	NTC_FAR87950	NTC	77
57062768	NTC_FAR87950	NTC	181
57062769	NTC_FAR87950	NTC	104
57062770	NTC_FAR87950	NTC	158
57062771	NTC_FAR87950	NTC	71
57062772	NTC_FAR87950	NTC	74
57062773	NTC_FAR87950	NTC	178
57062774	NTC_FAR87950	NTC	143
57062775	NTC_FAR87950	NTC	160
57062776	NTC_FAR87950	NTC	82
57062777	NTC_FAR87950	NTC	125
57062778	NTC_FAR87950	NTC	55
57062779	NTC_FAR87950	NTC	134
57062780	NTC_FAR87950	NTC	121
57062781	NTC_FAR87950	NTC	171
57062782	NTC_FAR87950	NTC	46
57062783	NTC_FAR87950	NTC	53
57062784	NTC_FAR87950	NTC	139
57062785	NTC_FAR87950	NTC	43
57062786	NTC_FAR87950	NTC	110
57062787	NTC_FAR87950	NTC	83
57062788	NTC_FAR87950	NTC	38
57062789	NTC_FAR87950	NTC	47
57062790	NTC_FAR87950	NTC	105
57062791	NTC_FAR87950	NTC	30
57062792	NTC_FAR87950	NTC	92
57062793	NTC_FAR87950	NTC	71
57062794	NTC_FAR87950	NTC	160
57062795	NTC_FAR87950	NTC	25
57062796	NTC_FAR87950	NTC	131
57062797	NTC_FAR87950	NTC	139
57062798	NTC_FAR87950	NTC	138
57062799	NTC_FAR87950	NTC	51
57062800	NTC_FAR87950	NTC	34
57062801	NTC_FAR87950	NTC	67
57062802	NTC_FAR87950	NTC	91
57062803	NTC_FAR87950	NTC	46
57062804	NTC_FAR87950	NTC	83
57062805	NTC_FAR87950	NTC	34
57062806	NTC_FAR87950	NTC	67
57062807	NTC_FAR87950	NTC	135
57062808	NTC_FAR87950	NTC	40
57062809	NTC_FAR87950	NTC	121
57062810	NTC_FAR87950	NTC	113
57062811	NTC_FAR87950	NTC	131
57062812	NTC_FAR87950	NTC	57
57062813	NTC_FAR87950	NTC	95
57062814	NTC_FAR87950	NTC	50
57062815	NTC_FAR87950	NTC	23
57062816	NTC_FAR87950	NTC	104
57062817	NTC_FAR87950	NTC	62
57062818	NTC_FAR87950	NTC	79
57062819	NTC_FAR87950	NTC	148
57062820	NTC_FAR87950	NTC	148
57062821	NTC_FAR87950	NTC	91
57062822	NTC_FAR87950	NTC	72
57062823	NTC_FAR87950	NTC	69
57062824	NTC_FAR87950	NTC	81
57062825	NTC_FAR87950	NTC	82
57062826	NTC_FAR87950	NTC	178
57062827	NTC_FAR87950	NTC	62
57062828	NTC_FAR87950	NTC	97
57062829	NTC_FAR87950	NTC	111
57062830	NTC_FAR87950	NTC	50
57062831	NTC_FAR87950	NTC	86
57062832	NTC_FAR87950	NTC	60
57062833	NTC_FAR87950	NTC	35
57062834	NTC_FAR87950	NTC	93
57062835	NTC_FAR87950	NTC	41
57062836	NTC_FAR87950	NTC	111
57062837	NTC_FAR87950	NTC	126
57062838	NTC_FAR87950	NTC	11
57062839	NTC_FAR87950	NTC	130
57062840	NTC_FAR87950	NTC	71
57062841	NTC_FAR87950	NTC	79
57062842	NTC_FAR87950	NTC	68
57062843	NTC_FAR87950	NTC	257
57062844	NTC_FAR87950	NTC	178
57062845	NTC_FAR87950	NTC	88
57062846	NTC_FAR87950	NTC	9
57062847	NTC_FAR87950	NTC	149
57062848	NTC_FAR87950	NTC	47
57062849	NTC_FAR87950	NTC	88
57062850	NTC_FAR87950	NTC	106
57062851	NTC_FAR87950	NTC	161
57062852	NTC_FAR87950	NTC	88
57062853	NTC_FAR87950	NTC	62
57062854	NTC_FAR87950	NTC	68
57062855	NTC_FAR87950	NTC	25
57062856	NTC_FAR87950	NTC	74
57062857	NTC_FAR87950	NTC	109
57062858	NTC_FAR87950	NTC	110
57062859	NTC_FAR87950	NTC	65
57062860	NTC_FAR87950	NTC	119
57062861	NTC_FAR87950	NTC	115
57062862	NTC_FAR87950	NTC	197
57062863	NTC_FAR87950	NTC	69
57062864	NTC_FAR87950	NTC	198
57062865	NTC_FAR87950	NTC	145
57062866	NTC_FAR87950	NTC	127
57062867	NTC_FAR87950	NTC	76
57062868	NTC_FAR87950	NTC	129
57062869	NTC_FAR87950	NTC	196
57062870	NTC_FAR87950	NTC	29
57062871	NTC_FAR87950	NTC	77
57062872	NTC_FAR87950	NTC	79
57062873	NTC_FAR87950	NTC	72
57062874	NTC_FAR87950	NTC	117
57062875	NTC_FAR87950	NTC	170
57062876	NTC_FAR87950	NTC	130
57062877	NTC_FAR87950	NTC	29
57062878	NTC_FAR87950	NTC	77
57062879	NTC_FAR87950	NTC	140
57062880	NTC_FAR87950	NTC	55
57062881	NTC_FAR87950	NTC	48
57062882	NTC_FAR87950	NTC	72
57062883	NTC_FAR87950	NTC	49
57062884	NTC_FAR87950	NTC	71
57062885	NTC_FAR87950	NTC	48
57062886	NTC_FAR87950	NTC	221
57062887	NTC_FAR87950	NTC	90
57062888	NTC_FAR87950	NTC	48
57062889	NTC_FAR87950	NTC	29
57062890	NTC_FAR87950	NTC	48
57062891	NTC_FAR87950	NTC	49
57062892	NTC_FAR87950	NTC	49
57062893	NTC_FAR87950	NTC	139
57062894	NTC_FAR87950	NTC	101
57062895	NTC_FAR87950	NTC	52
57062896	NTC_FAR87950	NTC	78
57062897	NTC_FAR87950	NTC	116
57062898	NTC_FAR87950	NTC	11
57062899	NTC_FAR87950	NTC	90
57062900	NTC_FAR87950	NTC	150
57062901	NTC_FAR87950	NTC	130
57062902	NTC_FAR87950	NTC	97
57062903	NTC_FAR87950	NTC	77
57062904	NTC_FAR87950	NTC	15
57062905	NTC_FAR87950	NTC	241
57062906	NTC_FAR87950	NTC	67
57062907	NTC_FAR87950	NTC	51
57062908	NTC_FAR87950	NTC	54
57062909	NTC_FAR87950	NTC	123
57062910	NTC_FAR87950	NTC	117
57062911	NTC_FAR87950	NTC	97
57062912	NTC_FAR87950	NTC	64
57062913	NTC_FAR87950	NTC	144
57062914	NTC_FAR87950	NTC	92
57062915	NTC_FAR87950	NTC	99
57062916	NTC_FAR87950	NTC	126
57062917	NTC_FAR87950	NTC	92
57062918	NTC_FAR87950	NTC	77
57062919	NTC_FAR87950	NTC	84
57062920	NTC_FAR87950	NTC	41
57062921	NTC_FAR87950	NTC	112
57062922	NTC_FAR87950	NTC	112
57062923	NTC_FAR87950	NTC	49
57062924	NTC_FAR87950	NTC	165
57062925	NTC_FAR87950	NTC	212
57062926	NTC_FAR87950	NTC	79
57062927	NTC_FAR87950	NTC	111
57062928	NTC_FAR87950	NTC	105
57062929	NTC_FAR87950	NTC	85
57062930	NTC_FAR87950	NTC	95
57062931	NTC_FAR87950	NTC	74
57062932	NTC_FAR87950	NTC	54
57062933	NTC_FAR87950	NTC	166
57062934	NTC_FAR87950	NTC	105
57062935	NTC_FAR87950	NTC	166
57062936	NTC_FAR87950	NTC	108
57062937	NTC_FAR87950	NTC	87
57062938	NTC_FAR87950	NTC	60
57062939	NTC_FAR87950	NTC	65
57062940	NTC_FAR87950	NTC	41
57062941	NTC_FAR87950	NTC	93
57062942	NTC_FAR87950	NTC	53
57062943	NTC_FAR87950	NTC	75
57062944	NTC_FAR87950	NTC	123
57062945	NTC_FAR87950	NTC	56
57062946	NTC_FAR87950	NTC	77
57062947	NTC_FAR87950	NTC	131
57062948	NTC_FAR87950	NTC	122
57062949	NTC_FAR87950	NTC	103
57062950	NTC_FAR87950	NTC	109
57062951	NTC_FAR87950	NTC	70
57062952	NTC_FAR87950	NTC	165
57062953	NTC_FAR87950	NTC	55
57062954	NTC_FAR87950	NTC	77
57062955	NTC_FAR87950	NTC	181
57062956	NTC_FAR87950	NTC	104
57062957	NTC_FAR87950	NTC	43
57062958	NTC_FAR87950	NTC	158
57062959	NTC_FAR87950	NTC	71
57062960	NTC_FAR87950	NTC	28
57062961	NTC_FAR87950	NTC	42
57062962	NTC_FAR87950	NTC	178
57062963	NTC_FAR87950	NTC	82
57062964	NTC_FAR87950	NTC	143
57062965	NTC_FAR87950	NTC	139
57062966	NTC_FAR87950	NTC	52
57062967	NTC_FAR87950	NTC	53
57062968	NTC_FAR87950	NTC	43
57062969	NTC_FAR87950	NTC	71
57062970	NTC_FAR87950	NTC	28
57062971	NTC_FAR87950	NTC	77
57062972	NTC_FAR87950	NTC	74
57062973	NTC_FAR87950	NTC	42
57062974	NTC_FAR87950	NTC	178
57062975	NTC_FAR87950	NTC	82
57062976	NTC_FAR87950	NTC	160
57062977	NTC_FAR87950	NTC	115
57062978	NTC_FAR87950	NTC	171
57062979	NTC_FAR87950	NTC	55
57062980	NTC_FAR87950	NTC	82
57062981	NTC_FAR87950	NTC	125
57062982	NTC_FAR87950	NTC	121
57062983	NTC_FAR87950	NTC	46
57062984	NTC_FAR87950	NTC	134
57062985	NTC_FAR87950	NTC	53
57062986	NTC_FAR87950	NTC	139
57062987	NTC_FAR87950	NTC	43
57062988	NTC_FAR87950	NTC	110
57062989	NTC_FAR87950	NTC	83
57062990	NTC_FAR87950	NTC	38
57062991	NTC_FAR87950	NTC	47
57062992	NTC_FAR87950	NTC	105
57062993	NTC_FAR87950	NTC	30
57062994	NTC_FAR87950	NTC	92
57062995	NTC_FAR87950	NTC	71
57062996	NTC_FAR87950	NTC	160
57062997	NTC_FAR87950	NTC	25
57062998	NTC_FAR87950	NTC	131
57062999	NTC_FAR87950	NTC	139
57063000	NTC_FAR87950	NTC	138
57063001	NTC_FAR87950	NTC	51
57063002	NTC_FAR87950	NTC	34
57063003	NTC_FAR87950	NTC	67
57063004	NTC_FAR87950	NTC	91
57063005	NTC_FAR87950	NTC	46
57063006	NTC_FAR87950	NTC	83
57063007	NTC_FAR87950	NTC	34
57063008	NTC_FAR87950	NTC	67
57063009	NTC_FAR87950	NTC	135
57063010	NTC_FAR87950	NTC	40
57063011	NTC_FAR87950	NTC	121
57063012	NTC_FAR87950	NTC	113
57063013	NTC_FAR87950	NTC	131
57063014	NTC_FAR87950	NTC	57
57063015	NTC_FAR87950	NTC	95
57063016	NTC_FAR87950	NTC	50
57063017	NTC_FAR87950	NTC	23
57063018	NTC_FAR87950	NTC	104
57063019	NTC_FAR87950	NTC	62
57063020	NTC_FAR87950	NTC	79
57063021	NTC_FAR87950	NTC	148
57063022	NTC_FAR87950	NTC	148
57063023	NTC_FAR87950	NTC	91
57063024	NTC_FAR87950	NTC	72
57063025	NTC_FAR87950	NTC	69
57063026	NTC_FAR87950	NTC	81
57063027	NTC_FAR87950	NTC	82
57063028	NTC_FAR87950	NTC	178
57063029	NTC_FAR87950	NTC	62
57063030	NTC_FAR87950	NTC	97
57063031	NTC_FAR87950	NTC	111
57063032	NTC_FAR87950	NTC	50
57063033	NTC_FAR87950	NTC	86
57063034	NTC_FAR87950	NTC	60
57063035	NTC_FAR87950	NTC	35
57063036	NTC_FAR87950	NTC	93
57063037	NTC_FAR87950	NTC	41
57063038	NTC_FAR87950	NTC	111
57063039	NTC_FAR87950	NTC	126
57063040	NTC_FAR87950	NTC	11
57063041	NTC_FAR87950	NTC	130
57063042	NTC_FAR87950	NTC	71
57063043	NTC_FAR87950	NTC	79
57063044	NTC_FAR87950	NTC	68
57063045	NTC_FAR87950	NTC	257
57063046	NTC_FAR87950	NTC	178
57063047	NTC_FAR87950	NTC	88
57063048	NTC_FAR87950	NTC	9
57063049	NTC_FAR87950	NTC	149
57063050	NTC_FAR87950	NTC	47
57063051	NTC_FAR87950	NTC	88
57063052	NTC_FAR87950	NTC	106
57063053	NTC_FAR87950	NTC	161
57063054	NTC_FAR87950	NTC	88
57063055	NTC_FAR87950	NTC	62
57063056	NTC_FAR87950	NTC	68
57063057	NTC_FAR87950	NTC	25
57063058	NTC_FAR87950	NTC	74
57063059	NTC_FAR87950	NTC	109
57063060	NTC_FAR87950	NTC	110
57063061	NTC_FAR87950	NTC	65
57063062	NTC_FAR87950	NTC	119
57063063	NTC_FAR87950	NTC	115
57063064	NTC_FAR87950	NTC	197
57063065	NTC_FAR87950	NTC	69
57063066	NTC_FAR87950	NTC	198
57063067	NTC_FAR87950	NTC	145
57063068	NTC_FAR87950	NTC	127
57063069	NTC_FAR87950	NTC	76
57063070	NTC_FAR87950	NTC	129
57063071	NTC_FAR87950	NTC	196
57063072	NTC_FAR87950	NTC	29
57063073	NTC_FAR87950	NTC	77
57063074	NTC_FAR87950	NTC	79
57063075	NTC_FAR87950	NTC	72
57063076	NTC_FAR87950	NTC	117
57063077	NTC_FAR87950	NTC	170
57063078	NTC_FAR87950	NTC	130
57063079	NTC_FAR87950	NTC	29
57063080	NTC_FAR87950	NTC	77
57063081	NTC_FAR87950	NTC	140
57063082	NTC_FAR87950	NTC	55
57063083	NTC_FAR87950	NTC	48
57063084	NTC_FAR87950	NTC	72
57063085	NTC_FAR87950	NTC	49
57063086	NTC_FAR87950	NTC	71
57063087	NTC_FAR87950	NTC	48
57063088	NTC_FAR87950	NTC	221
57063089	NTC_FAR87950	NTC	90
57063090	NTC_FAR87950	NTC	48
57063091	NTC_FAR87950	NTC	29
57063092	NTC_FAR87950	NTC	48
57063093	NTC_FAR87950	NTC	49
57063094	NTC_FAR87950	NTC	49
57063095	NTC_FAR87950	NTC	139
57063096	NTC_FAR87950	NTC	101
57063097	NTC_FAR87950	NTC	52
57063098	NTC_FAR87950	NTC	78
57063099	NTC_FAR87950	NTC	116
57063100	NTC_FAR87950	NTC	11
57063101	NTC_FAR87950	NTC	90
57063102	NTC_FAR87950	NTC	150
57063103	NTC_FAR87950	NTC	130
57063104	NTC_FAR87950	NTC	97
57063105	NTC_FAR87950	NTC	77
57063106	NTC_FAR87950	NTC	15
57063107	NTC_FAR87950	NTC	241
57063108	NTC_FAR87950	NTC	67
57063109	NTC_FAR87950	NTC	51
57063110	NTC_FAR87950	NTC	54
57063111	NTC_FAR87950	NTC	123
57063112	NTC_FAR87950	NTC	117
57063113	NTC_FAR87950	NTC	97
57063114	NTC_FAR87950	NTC	64
57063115	NTC_FAR87950	NTC	144
57063116	NTC_FAR87950	NTC	92
57063117	NTC_FAR87950	NTC	99
57063118	NTC_FAR87950	NTC	126
57063119	NTC_FAR87950	NTC	92
57063120	NTC_FAR87950	NTC	77
57063121	NTC_FAR87950	NTC	84
57063122	NTC_FAR87950	NTC	41
57063123	NTC_FAR87950	NTC	112
57063124	NTC_FAR87950	NTC	112
57063125	NTC_FAR87950	NTC	49
57063126	NTC_FAR87950	NTC	165
57063127	NTC_FAR87950	NTC	212
57063128	NTC_FAR87950	NTC	79
57063129	NTC_FAR87950	NTC	111
57063130	NTC_FAR87950	NTC	105
57063131	NTC_FAR87950	NTC	85
57063132	NTC_FAR87950	NTC	95
57063133	NTC_FAR87950	NTC	74
57063134	NTC_FAR87950	NTC	54
57063135	NTC_FAR87950	NTC	166
57063136	NTC_FAR87950	NTC	105
57063137	NTC_FAR87950	NTC	166
57063138	NTC_FAR87950	NTC	108
57063139	NTC_FAR87950	NTC	87
57063140	NTC_FAR87950	NTC	60
57063141	NTC_FAR87950	NTC	65
57063142	NTC_FAR87950	NTC	41
57063143	NTC_FAR87950	NTC	93
57063144	NTC_FAR87950	NTC	75
57063145	NTC_FAR87950	NTC	123
57063146	NTC_FAR87950	NTC	56
57063147	NTC_FAR87950	NTC	77
57063148	NTC_FAR87950	NTC	131
57063149	NTC_FAR87950	NTC	122
57063150	NTC_FAR87950	NTC	103
57063151	NTC_FAR87950	NTC	109
57063152	NTC_FAR87950	NTC	70
57063153	NTC_FAR87950	NTC	165
57063154	NTC_FAR87950	NTC	55
57063155	NTC_FAR87950	NTC	77
57063156	NTC_FAR87950	NTC	181
57063157	NTC_FAR87950	NTC	104
57063158	NTC_FAR87950	NTC	43
57063159	NTC_FAR87950	NTC	158
57063160	NTC_FAR87950	NTC	71
57063161	NTC_FAR87950	NTC	74
57063162	NTC_FAR87950	NTC	28
57063163	NTC_FAR87950	NTC	42
57063164	NTC_FAR87950	NTC	178
57063165	NTC_FAR87950	NTC	82
57063166	NTC_FAR87950	NTC	115
57063167	NTC_FAR87950	NTC	57
57063168	NTC_FAR87950	NTC	11
57063169	NTC_FAR87950	NTC	255
57063170	NTC_FAR87950	NTC	105
57063171	NTC_FAR87950	NTC	160
57063172	NTC_FAR87950	NTC	171
57063173	NTC_FAR87950	NTC	139
57063174	NTC_FAR87950	NTC	92
57063175	NTC_FAR87950	NTC	38
57063176	NTC_FAR87950	NTC	71
57063177	NTC_FAR87950	NTC	138
57063178	NTC_FAR87950	NTC	25
57063179	NTC_FAR87950	NTC	53
57063180	NTC_FAR87950	NTC	139
57063181	NTC_FAR87950	NTC	82
57063182	NTC_FAR87950	NTC	30
57063183	NTC_FAR87950	NTC	131
57063184	NTC_FAR87950	NTC	125
57063185	NTC_FAR87950	NTC	51
57063186	NTC_FAR87950	NTC	110
57063187	NTC_FAR87950	NTC	34
57063188	NTC_FAR87950	NTC	47
57063189	NTC_FAR87950	NTC	134
57063190	NTC_FAR87950	NTC	83
57063191	NTC_FAR87950	NTC	67
57063192	NTC_FAR87950	NTC	91
57063193	NTC_FAR87950	NTC	46
57063194	NTC_FAR87950	NTC	83
57063195	NTC_FAR87950	NTC	34
57063196	NTC_FAR87950	NTC	67
57063197	NTC_FAR87950	NTC	135
57063198	NTC_FAR87950	NTC	40
57063199	NTC_FAR87950	NTC	121
57063200	NTC_FAR87950	NTC	113
57063201	NTC_FAR87950	NTC	43
57063202	NTC_FAR87950	NTC	131
57063203	NTC_FAR87950	NTC	95
57063204	NTC_FAR87950	NTC	50
57063205	NTC_FAR87950	NTC	23
57063206	NTC_FAR87950	NTC	104
57063207	NTC_FAR87950	NTC	62
57063208	NTC_FAR87950	NTC	79
57063209	NTC_FAR87950	NTC	148
57063210	NTC_FAR87950	NTC	148
57063211	NTC_FAR87950	NTC	91
57063212	NTC_FAR87950	NTC	72
57063213	NTC_FAR87950	NTC	46
57063214	NTC_FAR87950	NTC	69
57063215	NTC_FAR87950	NTC	81
57063216	NTC_FAR87950	NTC	82
57063217	NTC_FAR87950	NTC	178
57063218	NTC_FAR87950	NTC	62
57063219	NTC_FAR87950	NTC	97
57063220	NTC_FAR87950	NTC	111
57063221	NTC_FAR87950	NTC	50
57063222	NTC_FAR87950	NTC	86
57063223	NTC_FAR87950	NTC	60
57063224	NTC_FAR87950	NTC	35
57063225	NTC_FAR87950	NTC	93
57063226	NTC_FAR87950	NTC	41
57063227	NTC_FAR87950	NTC	111
57063228	NTC_FAR87950	NTC	126
57063229	NTC_FAR87950	NTC	11
57063230	NTC_FAR87950	NTC	130
57063231	NTC_FAR87950	NTC	71
57063232	NTC_FAR87950	NTC	121
57063233	NTC_FAR87950	NTC	79
57063234	NTC_FAR87950	NTC	68
57063235	NTC_FAR87950	NTC	257
57063236	NTC_FAR87950	NTC	178
57063237	NTC_FAR87950	NTC	88
57063238	NTC_FAR87950	NTC	9
57063239	NTC_FAR87950	NTC	149
57063240	NTC_FAR87950	NTC	47
57063241	NTC_FAR87950	NTC	88
57063242	NTC_FAR87950	NTC	106
57063243	NTC_FAR87950	NTC	161
57063244	NTC_FAR87950	NTC	88
57063245	NTC_FAR87950	NTC	62
57063246	NTC_FAR87950	NTC	68
57063247	NTC_FAR87950	NTC	25
57063248	NTC_FAR87950	NTC	74
57063249	NTC_FAR87950	NTC	109
57063250	NTC_FAR87950	NTC	110
57063251	NTC_FAR87950	NTC	65
57063252	NTC_FAR87950	NTC	119
57063253	NTC_FAR87950	NTC	115
57063254	NTC_FAR87950	NTC	197
57063255	NTC_FAR87950	NTC	69
57063256	NTC_FAR87950	NTC	198
57063257	NTC_FAR87950	NTC	145
57063258	NTC_FAR87950	NTC	127
57063259	NTC_FAR87950	NTC	76
57063260	NTC_FAR87950	NTC	129
57063261	NTC_FAR87950	NTC	196
57063262	NTC_FAR87950	NTC	29
57063263	NTC_FAR87950	NTC	77
57063264	NTC_FAR87950	NTC	79
57063265	NTC_FAR87950	NTC	72
57063266	NTC_FAR87950	NTC	117
57063267	NTC_FAR87950	NTC	55
57063268	NTC_FAR87950	NTC	170
57063269	NTC_FAR87950	NTC	130
57063270	NTC_FAR87950	NTC	29
57063271	NTC_FAR87950	NTC	77
57063272	NTC_FAR87950	NTC	140
57063273	NTC_FAR87950	NTC	55
57063274	NTC_FAR87950	NTC	48
57063275	NTC_FAR87950	NTC	72
57063276	NTC_FAR87950	NTC	49
57063277	NTC_FAR87950	NTC	71
57063278	NTC_FAR87950	NTC	48
57063279	NTC_FAR87950	NTC	221
57063280	NTC_FAR87950	NTC	90
57063281	NTC_FAR87950	NTC	48
57063282	NTC_FAR87950	NTC	29
57063283	NTC_FAR87950	NTC	48
57063284	NTC_FAR87950	NTC	49
57063285	NTC_FAR87950	NTC	49
57063286	NTC_FAR87950	NTC	139
57063287	NTC_FAR87950	NTC	101
57063288	NTC_FAR87950	NTC	52
57063289	NTC_FAR87950	NTC	78
57063290	NTC_FAR87950	NTC	116
57063291	NTC_FAR87950	NTC	11
57063292	NTC_FAR87950	NTC	90
57063293	NTC_FAR87950	NTC	150
57063294	NTC_FAR87950	NTC	130
57063295	NTC_FAR87950	NTC	97
57063296	NTC_FAR87950	NTC	77
57063297	NTC_FAR87950	NTC	15
57063298	NTC_FAR87950	NTC	241
57063299	NTC_FAR87950	NTC	67
57063300	NTC_FAR87950	NTC	51
57063301	NTC_FAR87950	NTC	54
57063302	NTC_FAR87950	NTC	123
57063303	NTC_FAR87950	NTC	117
57063304	NTC_FAR87950	NTC	97
57063305	NTC_FAR87950	NTC	64
57063306	NTC_FAR87950	NTC	144
57063307	NTC_FAR87950	NTC	92
57063308	NTC_FAR87950	NTC	99
57063309	NTC_FAR87950	NTC	126
57063310	NTC_FAR87950	NTC	92
57063311	NTC_FAR87950	NTC	77
57063312	NTC_FAR87950	NTC	84
57063313	NTC_FAR87950	NTC	41
57063314	NTC_FAR87950	NTC	112
57063315	NTC_FAR87950	NTC	112
57063316	NTC_FAR87950	NTC	49
57063317	NTC_FAR87950	NTC	165
57063318	NTC_FAR87950	NTC	212
57063319	NTC_FAR87950	NTC	79
57063320	NTC_FAR87950	NTC	111
57063321	NTC_FAR87950	NTC	105
57063322	NTC_FAR87950	NTC	85
57063323	NTC_FAR87950	NTC	95
57063324	NTC_FAR87950	NTC	74
57063325	NTC_FAR87950	NTC	54
57063326	NTC_FAR87950	NTC	166
57063327	NTC_FAR87950	NTC	105
57063328	NTC_FAR87950	NTC	166
57063329	NTC_FAR87950	NTC	108
57063330	NTC_FAR87950	NTC	87
57063331	NTC_FAR87950	NTC	60
57063332	NTC_FAR87950	NTC	65
57063333	NTC_FAR87950	NTC	41
57063334	NTC_FAR87950	NTC	93
57063335	NTC_FAR87950	NTC	53
57063336	NTC_FAR87950	NTC	75
57063337	NTC_FAR87950	NTC	123
57063338	NTC_FAR87950	NTC	56
57063339	NTC_FAR87950	NTC	77
57063340	NTC_FAR87950	NTC	131
57063341	NTC_FAR87950	NTC	122
57063342	NTC_FAR87950	NTC	103
57063343	NTC_FAR87950	NTC	109
57063344	NTC_FAR87950	NTC	70
57063345	NTC_FAR87950	NTC	165
57063346	NTC_FAR87950	NTC	55
57063347	NTC_FAR87950	NTC	77
57063348	NTC_FAR87950	NTC	181
57063349	NTC_FAR87950	NTC	104
57063350	NTC_FAR87950	NTC	43
57063351	NTC_FAR87950	NTC	158
57063352	NTC_FAR87950	NTC	71
57063353	NTC_FAR87950	NTC	28
57063354	NTC_FAR87950	NTC	42
57063355	NTC_FAR87950	NTC	178
57063356	NTC_FAR87950	NTC	82
57063357	NTC_FAR87950	NTC	143
57063358	NTC_FAR87950	NTC	160
57063359	NTC_FAR87950	NTC	115
57063360	NTC_FAR87950	NTC	105
57063361	NTC_FAR87950	NTC	160
57063362	NTC_FAR87950	NTC	113
57063363	NTC_FAR87950	NTC	43
57063364	NTC_FAR87950	NTC	171
57063365	NTC_FAR87950	NTC	111
57063366	NTC_FAR87950	NTC	60
57063367	NTC_FAR87950	NTC	67
57063368	NTC_FAR87950	NTC	67
57063369	NTC_FAR87950	NTC	135
57063370	NTC_FAR87950	NTC	139
57063371	NTC_FAR87950	NTC	92
57063372	NTC_FAR87950	NTC	40
57063373	NTC_FAR87950	NTC	131
57063374	NTC_FAR87950	NTC	38
57063375	NTC_FAR87950	NTC	57
57063376	NTC_FAR87950	NTC	71
57063377	NTC_FAR87950	NTC	138
57063378	NTC_FAR87950	NTC	25
57063379	NTC_FAR87950	NTC	35
57063380	NTC_FAR87950	NTC	53
57063381	NTC_FAR87950	NTC	91
57063382	NTC_FAR87950	NTC	46
57063383	NTC_FAR87950	NTC	95
57063384	NTC_FAR87950	NTC	82
57063385	NTC_FAR87950	NTC	50
57063386	NTC_FAR87950	NTC	93
57063387	NTC_FAR87950	NTC	23
57063388	NTC_FAR87950	NTC	30
57063389	NTC_FAR87950	NTC	62
57063390	NTC_FAR87950	NTC	121
57063391	NTC_FAR87950	NTC	41
57063392	NTC_FAR87950	NTC	79
57063393	NTC_FAR87950	NTC	148
57063394	NTC_FAR87950	NTC	131
57063395	NTC_FAR87950	NTC	50
57063396	NTC_FAR87950	NTC	125
57063397	NTC_FAR87950	NTC	91
57063398	NTC_FAR87950	NTC	72
57063399	NTC_FAR87950	NTC	46
57063400	NTC_FAR87950	NTC	69
57063401	NTC_FAR87950	NTC	81
57063402	NTC_FAR87950	NTC	51
57063403	NTC_FAR87950	NTC	82
57063404	NTC_FAR87950	NTC	178
57063405	NTC_FAR87950	NTC	62
57063406	NTC_FAR87950	NTC	34
57063407	NTC_FAR87950	NTC	97
57063408	NTC_FAR87950	NTC	110
57063409	NTC_FAR87950	NTC	34
57063410	NTC_FAR87950	NTC	47
57063411	NTC_FAR87950	NTC	86
57063412	NTC_FAR87950	NTC	134
57063413	NTC_FAR87950	NTC	83
57063414	NTC_FAR87950	NTC	111
57063415	NTC_FAR87950	NTC	104
57063416	NTC_FAR87950	NTC	126
57063417	NTC_FAR87950	NTC	11
57063418	NTC_FAR87950	NTC	130
57063419	NTC_FAR87950	NTC	71
57063420	NTC_FAR87950	NTC	83
57063421	NTC_FAR87950	NTC	121
57063422	NTC_FAR87950	NTC	79
57063423	NTC_FAR87950	NTC	68
57063424	NTC_FAR87950	NTC	257
57063425	NTC_FAR87950	NTC	148
57063426	NTC_FAR87950	NTC	178
57063427	NTC_FAR87950	NTC	88
57063428	NTC_FAR87950	NTC	9
57063429	NTC_FAR87950	NTC	149
57063430	NTC_FAR87950	NTC	47
57063431	NTC_FAR87950	NTC	88
57063432	NTC_FAR87950	NTC	106
57063433	NTC_FAR87950	NTC	161
57063434	NTC_FAR87950	NTC	88
57063435	NTC_FAR87950	NTC	62
57063436	NTC_FAR87950	NTC	68
57063437	NTC_FAR87950	NTC	25
57063438	NTC_FAR87950	NTC	74
57063439	NTC_FAR87950	NTC	109
57063440	NTC_FAR87950	NTC	110
57063441	NTC_FAR87950	NTC	65
57063442	NTC_FAR87950	NTC	119
57063443	NTC_FAR87950	NTC	115
57063444	NTC_FAR87950	NTC	197
57063445	NTC_FAR87950	NTC	69
57063446	NTC_FAR87950	NTC	198
57063447	NTC_FAR87950	NTC	145
57063448	NTC_FAR87950	NTC	127
57063449	NTC_FAR87950	NTC	76
57063450	NTC_FAR87950	NTC	129
57063451	NTC_FAR87950	NTC	196
57063452	NTC_FAR87950	NTC	29
57063453	NTC_FAR87950	NTC	77
57063454	NTC_FAR87950	NTC	79
57063455	NTC_FAR87950	NTC	72
57063456	NTC_FAR87950	NTC	117
57063457	NTC_FAR87950	NTC	55
57063458	NTC_FAR87950	NTC	170
57063459	NTC_FAR87950	NTC	130
57063460	NTC_FAR87950	NTC	29
57063461	NTC_FAR87950	NTC	77
57063462	NTC_FAR87950	NTC	140
57063463	NTC_FAR87950	NTC	55
57063464	NTC_FAR87950	NTC	48
57063465	NTC_FAR87950	NTC	72
57063466	NTC_FAR87950	NTC	49
57063467	NTC_FAR87950	NTC	71
57063468	NTC_FAR87950	NTC	48
57063469	NTC_FAR87950	NTC	221
57063470	NTC_FAR87950	NTC	90
57063471	NTC_FAR87950	NTC	48
57063472	NTC_FAR87950	NTC	29
57063473	NTC_FAR87950	NTC	48
57063474	NTC_FAR87950	NTC	49
57063475	NTC_FAR87950	NTC	49
57063476	NTC_FAR87950	NTC	139
57063477	NTC_FAR87950	NTC	101
57063478	NTC_FAR87950	NTC	52
57063479	NTC_FAR87950	NTC	78
57063480	NTC_FAR87950	NTC	116
57063481	NTC_FAR87950	NTC	11
57063482	NTC_FAR87950	NTC	90
57063483	NTC_FAR87950	NTC	150
57063484	NTC_FAR87950	NTC	130
57063485	NTC_FAR87950	NTC	97
57063486	NTC_FAR87950	NTC	77
57063487	NTC_FAR87950	NTC	15
57063488	NTC_FAR87950	NTC	241
57063489	NTC_FAR87950	NTC	67
57063490	NTC_FAR87950	NTC	51
57063491	NTC_FAR87950	NTC	54
57063492	NTC_FAR87950	NTC	123
57063493	NTC_FAR87950	NTC	117
57063494	NTC_FAR87950	NTC	97
57063495	NTC_FAR87950	NTC	64
57063496	NTC_FAR87950	NTC	144
57063497	NTC_FAR87950	NTC	92
57063498	NTC_FAR87950	NTC	99
57063499	NTC_FAR87950	NTC	126
57063500	NTC_FAR87950	NTC	92
57063501	NTC_FAR87950	NTC	77
57063502	NTC_FAR87950	NTC	84
57063503	NTC_FAR87950	NTC	41
57063504	NTC_FAR87950	NTC	112
57063505	NTC_FAR87950	NTC	112
57063506	NTC_FAR87950	NTC	49
57063507	NTC_FAR87950	NTC	165
57063508	NTC_FAR87950	NTC	212
57063509	NTC_FAR87950	NTC	79
57063510	NTC_FAR87950	NTC	111
57063511	NTC_FAR87950	NTC	105
57063512	NTC_FAR87950	NTC	85
57063513	NTC_FAR87950	NTC	95
57063514	NTC_FAR87950	NTC	74
57063515	NTC_FAR87950	NTC	54
57063516	NTC_FAR87950	NTC	166
57063517	NTC_FAR87950	NTC	105
57063518	NTC_FAR87950	NTC	166
57063519	NTC_FAR87950	NTC	108
57063520	NTC_FAR87950	NTC	87
57063521	NTC_FAR87950	NTC	60
57063522	NTC_FAR87950	NTC	65
57063523	NTC_FAR87950	NTC	41
57063524	NTC_FAR87950	NTC	93
57063525	NTC_FAR87950	NTC	53
57063526	NTC_FAR87950	NTC	75
57063527	NTC_FAR87950	NTC	123
57063528	NTC_FAR87950	NTC	56
57063529	NTC_FAR87950	NTC	77
57063530	NTC_FAR87950	NTC	131
57063531	NTC_FAR87950	NTC	122
57063532	NTC_FAR87950	NTC	103
57063533	NTC_FAR87950	NTC	109
57063534	NTC_FAR87950	NTC	70
57063535	NTC_FAR87950	NTC	165
57063536	NTC_FAR87950	NTC	55
57063537	NTC_FAR87950	NTC	77
57063538	NTC_FAR87950	NTC	181
57063539	NTC_FAR87950	NTC	104
57063540	NTC_FAR87950	NTC	43
57063541	NTC_FAR87950	NTC	158
57063542	NTC_FAR87950	NTC	74
57063543	NTC_FAR87950	NTC	28
57063544	NTC_FAR87950	NTC	143
57063545	NTC_FAR87950	NTC	160
57063546	NTC_FAR87950	NTC	115
57063547	NTC_FAR87950	NTC	105
57063548	NTC_FAR87950	NTC	69
57063549	NTC_FAR87950	NTC	160
57063550	NTC_FAR87950	NTC	113
57063551	NTC_FAR87950	NTC	117
57063552	NTC_FAR87950	NTC	111
57063553	NTC_FAR87950	NTC	29
57063554	NTC_FAR87950	NTC	109
57063555	NTC_FAR87950	NTC	43
57063556	NTC_FAR87950	NTC	171
57063557	NTC_FAR87950	NTC	60
57063558	NTC_FAR87950	NTC	67
57063559	NTC_FAR87950	NTC	135
57063560	NTC_FAR87950	NTC	40
57063561	NTC_FAR87950	NTC	131
57063562	NTC_FAR87950	NTC	38
57063563	NTC_FAR87950	NTC	130
57063564	NTC_FAR87950	NTC	57
57063565	NTC_FAR87950	NTC	71
57063566	NTC_FAR87950	NTC	25
57063567	NTC_FAR87950	NTC	35
57063568	NTC_FAR87950	NTC	53
57063569	NTC_FAR87950	NTC	88
57063570	NTC_FAR87950	NTC	91
57063571	NTC_FAR87950	NTC	139
57063572	NTC_FAR87950	NTC	55
57063573	NTC_FAR87950	NTC	88
57063574	NTC_FAR87950	NTC	95
57063575	NTC_FAR87950	NTC	68
57063576	NTC_FAR87950	NTC	161
57063577	NTC_FAR87950	NTC	82
57063578	NTC_FAR87950	NTC	110
57063579	NTC_FAR87950	NTC	50
57063580	NTC_FAR87950	NTC	93
57063581	NTC_FAR87950	NTC	170
57063582	NTC_FAR87950	NTC	129
57063583	NTC_FAR87950	NTC	23
57063584	NTC_FAR87950	NTC	65
57063585	NTC_FAR87950	NTC	104
57063586	NTC_FAR87950	NTC	77
57063587	NTC_FAR87950	NTC	30
57063588	NTC_FAR87950	NTC	140
57063589	NTC_FAR87950	NTC	257
57063590	NTC_FAR87950	NTC	62
57063591	NTC_FAR87950	NTC	83
57063592	NTC_FAR87950	NTC	196
57063593	NTC_FAR87950	NTC	41
57063594	NTC_FAR87950	NTC	148
57063595	NTC_FAR87950	NTC	79
57063596	NTC_FAR87950	NTC	148
57063597	NTC_FAR87950	NTC	62
57063598	NTC_FAR87950	NTC	131
57063599	NTC_FAR87950	NTC	119
57063600	NTC_FAR87950	NTC	50
57063601	NTC_FAR87950	NTC	125
57063602	NTC_FAR87950	NTC	126
57063603	NTC_FAR87950	NTC	130
57063604	NTC_FAR87950	NTC	121
57063605	NTC_FAR87950	NTC	91
57063606	NTC_FAR87950	NTC	72
57063607	NTC_FAR87950	NTC	79
57063608	NTC_FAR87950	NTC	46
57063609	NTC_FAR87950	NTC	68
57063610	NTC_FAR87950	NTC	69
57063611	NTC_FAR87950	NTC	74
57063612	NTC_FAR87950	NTC	178
57063613	NTC_FAR87950	NTC	81
57063614	NTC_FAR87950	NTC	51
57063615	NTC_FAR87950	NTC	178
57063616	NTC_FAR87950	NTC	88
57063617	NTC_FAR87950	NTC	34
57063618	NTC_FAR87950	NTC	145
57063619	NTC_FAR87950	NTC	72
57063620	NTC_FAR87950	NTC	97
57063621	NTC_FAR87950	NTC	127
57063622	NTC_FAR87950	NTC	9
57063623	NTC_FAR87950	NTC	106
57063624	NTC_FAR87950	NTC	76
57063625	NTC_FAR87950	NTC	110
57063626	NTC_FAR87950	NTC	34
57063627	NTC_FAR87950	NTC	29
57063628	NTC_FAR87950	NTC	77
57063629	NTC_FAR87950	NTC	115
57063630	NTC_FAR87950	NTC	47
57063631	NTC_FAR87950	NTC	55
57063632	NTC_FAR87950	NTC	149
57063633	NTC_FAR87950	NTC	86
57063634	NTC_FAR87950	NTC	134
57063635	NTC_FAR87950	NTC	83
57063636	NTC_FAR87950	NTC	197
57063637	NTC_FAR87950	NTC	48
57063638	NTC_FAR87950	NTC	72
57063639	NTC_FAR87950	NTC	49
57063640	NTC_FAR87950	NTC	71
57063641	NTC_FAR87950	NTC	48
57063642	NTC_FAR87950	NTC	221
57063643	NTC_FAR87950	NTC	90
57063644	NTC_FAR87950	NTC	198
57063645	NTC_FAR87950	NTC	67
57063646	NTC_FAR87950	NTC	138
57063647	NTC_FAR87950	NTC	48
57063648	NTC_FAR87950	NTC	29
57063649	NTC_FAR87950	NTC	48
57063650	NTC_FAR87950	NTC	49
57063651	NTC_FAR87950	NTC	49
57063652	NTC_FAR87950	NTC	47
57063653	NTC_FAR87950	NTC	139
57063654	NTC_FAR87950	NTC	101
57063655	NTC_FAR87950	NTC	78
57063656	NTC_FAR87950	NTC	116
57063657	NTC_FAR87950	NTC	11
57063658	NTC_FAR87950	NTC	90
57063659	NTC_FAR87950	NTC	46
57063660	NTC_FAR87950	NTC	150
57063661	NTC_FAR87950	NTC	130
57063662	NTC_FAR87950	NTC	121
57063663	NTC_FAR87950	NTC	25
57063664	NTC_FAR87950	NTC	97
57063665	NTC_FAR87950	NTC	77
57063666	NTC_FAR87950	NTC	15
57063667	NTC_FAR87950	NTC	71
57063668	NTC_FAR87950	NTC	241
57063669	NTC_FAR87950	NTC	67
57063670	NTC_FAR87950	NTC	62
57063671	NTC_FAR87950	NTC	51
57063672	NTC_FAR87950	NTC	54
57063673	NTC_FAR87950	NTC	123
57063674	NTC_FAR87950	NTC	117
57063675	NTC_FAR87950	NTC	97
57063676	NTC_FAR87950	NTC	64
57063677	NTC_FAR87950	NTC	144
57063678	NTC_FAR87950	NTC	111
57063679	NTC_FAR87950	NTC	92
57063680	NTC_FAR87950	NTC	92
57063681	NTC_FAR87950	NTC	99
57063682	NTC_FAR87950	NTC	126
57063683	NTC_FAR87950	NTC	92
57063684	NTC_FAR87950	NTC	77
57063685	NTC_FAR87950	NTC	84
57063686	NTC_FAR87950	NTC	82
57063687	NTC_FAR87950	NTC	139
57063688	NTC_FAR87950	NTC	79
57063689	NTC_FAR87950	NTC	41
57063690	NTC_FAR87950	NTC	112
57063691	NTC_FAR87950	NTC	112
57063692	NTC_FAR87950	NTC	49
57063693	NTC_FAR87950	NTC	165
57063694	NTC_FAR87950	NTC	212
57063695	NTC_FAR87950	NTC	79
57063696	NTC_FAR87950	NTC	111
57063697	NTC_FAR87950	NTC	105
57063698	NTC_FAR87950	NTC	85
57063699	NTC_FAR87950	NTC	95
57063700	NTC_FAR87950	NTC	74
57063701	NTC_FAR87950	NTC	54
57063702	NTC_FAR87950	NTC	166
57063703	NTC_FAR87950	NTC	105
57063704	NTC_FAR87950	NTC	166
57063705	NTC_FAR87950	NTC	108
57063706	NTC_FAR87950	NTC	87
57063707	NTC_FAR87950	NTC	60
57063708	NTC_FAR87950	NTC	65
57063709	NTC_FAR87950	NTC	41
57063710	NTC_FAR87950	NTC	93
57063711	NTC_FAR87950	NTC	75
57063712	NTC_FAR87950	NTC	123
57063713	NTC_FAR87950	NTC	56
57063714	NTC_FAR87950	NTC	77
57063715	NTC_FAR87950	NTC	131
57063716	NTC_FAR87950	NTC	122
57063717	NTC_FAR87950	NTC	103
57063718	NTC_FAR87950	NTC	109
57063719	NTC_FAR87950	NTC	70
57063720	NTC_FAR87950	NTC	165
57063721	NTC_FAR87950	NTC	55
57063722	NTC_FAR87950	NTC	181
57063723	NTC_FAR87950	NTC	104
57063724	NTC_FAR87950	NTC	158
57063725	NTC_FAR87950	NTC	74
57063726	NTC_FAR87950	NTC	42
57063727	NTC_FAR87950	NTC	82
57063728	NTC_FAR87950	NTC	143
57063729	NTC_FAR87950	NTC	160
57063730	NTC_FAR87950	NTC	115
57063731	NTC_FAR87950	NTC	53
57063732	NTC_FAR87950	NTC	43
57063733	NTC_FAR87950	NTC	71
57063734	NTC_FAR87950	NTC	28
57063735	NTC_FAR87950	NTC	74
57063736	NTC_FAR87950	NTC	42
57063737	NTC_FAR87950	NTC	178
57063738	NTC_FAR87950	NTC	82
57063739	NTC_FAR87950	NTC	143
57063740	NTC_FAR87950	NTC	160
57063741	NTC_FAR87950	NTC	115
57063742	NTC_FAR87950	NTC	158
57063743	NTC_FAR87950	NTC	158
57063744	NTC_FAR87950	NTC	158
57063745	NTC_FAR87950	NTC	158
57063746	NTC_FAR87950	NTC	178
57063747	NTC_FAR87950	NTC	249
57063748	NTC_FAR87950	NTC	9
57063749	NTC_FAR87950	NTC	102
57063750	NTC_FAR87950	NTC	249
57063751	NTC_FAR87950	NTC	178
57063752	NTC_FAR87950	NTC	9
57063753	NTC_FAR87950	NTC	102
57063754	NTC_FAR87950	NTC	178
57063755	NTC_FAR87950	NTC	249
57063756	NTC_FAR87950	NTC	9
57063757	NTC_FAR87950	NTC	102
57063758	NTC_FAR87950	NTC	151
57063759	NTC_FAR87950	NTC	165
57063760	NTC_FAR87950	NTC	178
57063761	NTC_FAR87950	NTC	249
57063762	NTC_FAR87950	NTC	9
57063763	NTC_FAR87950	NTC	102
57063764	NTC_FAR87950	NTC	151
57063765	NTC_FAR87950	NTC	165
57063766	NTC_FAR87950	NTC	178
57063767	NTC_FAR87950	NTC	249
57063768	NTC_FAR87950	NTC	9
57063769	NTC_FAR87950	NTC	102
57063770	NTC_FAR87950	NTC	249
57063771	NTC_FAR87950	NTC	178
57063772	NTC_FAR87950	NTC	9
57063773	NTC_FAR87950	NTC	102
57063774	NTC_FAR87950	NTC	151
57063775	NTC_FAR87950	NTC	70
57063776	NTC_FAR87950	NTC	182
57063777	NTC_FAR87950	NTC	156
57063778	NTC_FAR87950	NTC	141
57063779	NTC_FAR87950	NTC	98
57063780	NTC_FAR87950	NTC	71
57063781	NTC_FAR87950	NTC	128
57063782	NTC_FAR87950	NTC	202
57063783	NTC_FAR87950	NTC	76
57063784	NTC_FAR87950	NTC	61
57063785	NTC_FAR87950	NTC	137
57063786	NTC_FAR87950	NTC	38
57063787	NTC_FAR87950	NTC	126
57063788	NTC_FAR87950	NTC	51
57063789	NTC_FAR87950	NTC	99
57063790	NTC_FAR87950	NTC	79
57063791	NTC_FAR87950	NTC	149
57063792	NTC_FAR87950	NTC	85
57063793	NTC_FAR87950	NTC	117
57063794	NTC_FAR87950	NTC	167
57063795	NTC_FAR87950	NTC	158
57063796	NTC_FAR87950	NTC	103
57063797	NTC_FAR87950	NTC	136
57063798	NTC_FAR87950	NTC	79
57063799	NTC_FAR87950	NTC	109
57063800	NTC_FAR87950	NTC	136
57063801	NTC_FAR87950	NTC	119
57063802	NTC_FAR87950	NTC	139
57063803	NTC_FAR87950	NTC	150
57063804	NTC_FAR87950	NTC	198
57063805	NTC_FAR87950	NTC	180
57063806	NTC_FAR87950	NTC	131
57063807	NTC_FAR87950	NTC	82
57063808	NTC_FAR87950	NTC	302
57063809	NTC_FAR87950	NTC	70
57063810	NTC_FAR87950	NTC	156
57063811	NTC_FAR87950	NTC	141
57063812	NTC_FAR87950	NTC	98
57063813	NTC_FAR87950	NTC	71
57063814	NTC_FAR87950	NTC	128
57063815	NTC_FAR87950	NTC	202
57063816	NTC_FAR87950	NTC	76
57063817	NTC_FAR87950	NTC	61
57063818	NTC_FAR87950	NTC	137
57063819	NTC_FAR87950	NTC	126
57063820	NTC_FAR87950	NTC	51
57063821	NTC_FAR87950	NTC	99
57063822	NTC_FAR87950	NTC	79
57063823	NTC_FAR87950	NTC	149
57063824	NTC_FAR87950	NTC	117
57063825	NTC_FAR87950	NTC	167
57063826	NTC_FAR87950	NTC	158
57063827	NTC_FAR87950	NTC	103
57063828	NTC_FAR87950	NTC	136
57063829	NTC_FAR87950	NTC	79
57063830	NTC_FAR87950	NTC	150
57063831	NTC_FAR87950	NTC	109
57063832	NTC_FAR87950	NTC	136
57063833	NTC_FAR87950	NTC	119
57063834	NTC_FAR87950	NTC	85
57063835	NTC_FAR87950	NTC	139
57063836	NTC_FAR87950	NTC	198
57063837	NTC_FAR87950	NTC	156
57063838	NTC_FAR87950	NTC	180
57063839	NTC_FAR87950	NTC	131
57063840	NTC_FAR87950	NTC	82
57063841	NTC_FAR87950	NTC	302
57063842	NTC_FAR87950	NTC	156
57063843	NTC_FAR87950	NTC	141
57063844	NTC_FAR87950	NTC	98
57063845	NTC_FAR87950	NTC	71
57063846	NTC_FAR87950	NTC	128
57063847	NTC_FAR87950	NTC	76
57063848	NTC_FAR87950	NTC	61
57063849	NTC_FAR87950	NTC	137
57063850	NTC_FAR87950	NTC	38
57063851	NTC_FAR87950	NTC	126
57063852	NTC_FAR87950	NTC	99
57063853	NTC_FAR87950	NTC	79
57063854	NTC_FAR87950	NTC	149
57063855	NTC_FAR87950	NTC	117
57063856	NTC_FAR87950	NTC	158
57063857	NTC_FAR87950	NTC	103
57063858	NTC_FAR87950	NTC	136
57063859	NTC_FAR87950	NTC	79
57063860	NTC_FAR87950	NTC	109
57063861	NTC_FAR87950	NTC	136
57063862	NTC_FAR87950	NTC	119
57063863	NTC_FAR87950	NTC	85
57063864	NTC_FAR87950	NTC	182
57063865	NTC_FAR87950	NTC	198
57063866	NTC_FAR87950	NTC	156
57063867	NTC_FAR87950	NTC	180
57063868	NTC_FAR87950	NTC	131
57063869	NTC_FAR87950	NTC	82
57063870	NTC_FAR87950	NTC	302
57063871	NTC_FAR87950	NTC	70
57063872	NTC_FAR87950	NTC	182
57063873	NTC_FAR87950	NTC	141
57063874	NTC_FAR87950	NTC	98
57063875	NTC_FAR87950	NTC	71
57063876	NTC_FAR87950	NTC	128
57063877	NTC_FAR87950	NTC	202
57063878	NTC_FAR87950	NTC	76
57063879	NTC_FAR87950	NTC	61
57063880	NTC_FAR87950	NTC	137
57063881	NTC_FAR87950	NTC	38
57063882	NTC_FAR87950	NTC	126
57063883	NTC_FAR87950	NTC	51
57063884	NTC_FAR87950	NTC	79
57063885	NTC_FAR87950	NTC	85
57063886	NTC_FAR87950	NTC	117
57063887	NTC_FAR87950	NTC	167
57063888	NTC_FAR87950	NTC	158
57063889	NTC_FAR87950	NTC	103
57063890	NTC_FAR87950	NTC	79
57063891	NTC_FAR87950	NTC	136
57063892	NTC_FAR87950	NTC	156
57063893	NTC_FAR87950	NTC	136
57063894	NTC_FAR87950	NTC	139
57063895	NTC_FAR87950	NTC	109
57063896	NTC_FAR87950	NTC	99
57063897	NTC_FAR87950	NTC	119
57063898	NTC_FAR87950	NTC	150
57063899	NTC_FAR87950	NTC	198
57063900	NTC_FAR87950	NTC	156
57063901	NTC_FAR87950	NTC	180
57063902	NTC_FAR87950	NTC	131
57063903	NTC_FAR87950	NTC	82
57063904	NTC_FAR87950	NTC	302
57063905	NTC_FAR87950	NTC	70
57063906	NTC_FAR87950	NTC	182
57063907	NTC_FAR87950	NTC	141
57063908	NTC_FAR87950	NTC	137
57063909	NTC_FAR87950	NTC	38
57063910	NTC_FAR87950	NTC	126
57063911	NTC_FAR87950	NTC	99
57063912	NTC_FAR87950	NTC	79
57063913	NTC_FAR87950	NTC	167
57063914	NTC_FAR87950	NTC	136
57063915	NTC_FAR87950	NTC	79
57063916	NTC_FAR87950	NTC	136
57063917	NTC_FAR87950	NTC	139
57063918	NTC_FAR87950	NTC	202
57063919	NTC_FAR87950	NTC	51
57063920	NTC_FAR87950	NTC	85
57063921	NTC_FAR87950	NTC	167
57063922	NTC_FAR87950	NTC	139
57063923	NTC_FAR87950	NTC	61
57063924	NTC_FAR87950	NTC	149
57063925	NTC_FAR87950	NTC	150
57063926	NTC_FAR87950	NTC	109
57063927	NTC_FAR87950	NTC	156
57063928	NTC_FAR87950	NTC	180
57063929	NTC_FAR87950	NTC	131
57063930	NTC_FAR87950	NTC	82
57063931	NTC_FAR87950	NTC	302
57063932	NTC_FAR87950	NTC	70
57063933	NTC_FAR87950	NTC	141
57063934	NTC_FAR87950	NTC	98
57063935	NTC_FAR87950	NTC	71
57063936	NTC_FAR87950	NTC	128
57063937	NTC_FAR87950	NTC	202
57063938	NTC_FAR87950	NTC	76
57063939	NTC_FAR87950	NTC	61
57063940	NTC_FAR87950	NTC	137
57063941	NTC_FAR87950	NTC	38
57063942	NTC_FAR87950	NTC	126
57063943	NTC_FAR87950	NTC	51
57063944	NTC_FAR87950	NTC	99
57063945	NTC_FAR87950	NTC	79
57063946	NTC_FAR87950	NTC	149
57063947	NTC_FAR87950	NTC	117
57063948	NTC_FAR87950	NTC	167
57063949	NTC_FAR87950	NTC	158
57063950	NTC_FAR87950	NTC	103
57063951	NTC_FAR87950	NTC	136
57063952	NTC_FAR87950	NTC	79
57063953	NTC_FAR87950	NTC	150
57063954	NTC_FAR87950	NTC	109
57063955	NTC_FAR87950	NTC	136
57063956	NTC_FAR87950	NTC	119
57063957	NTC_FAR87950	NTC	156
57063958	NTC_FAR87950	NTC	85
57063959	NTC_FAR87950	NTC	182
57063960	NTC_FAR87950	NTC	139
57063961	NTC_FAR87950	NTC	198
57063962	NTC_FAR87950	NTC	156
57063963	NTC_FAR87950	NTC	131
57063964	NTC_FAR87950	NTC	82
57063965	NTC_FAR87950	NTC	302
57063966	NTC_FAR87950	NTC	70
57063967	NTC_FAR87950	NTC	98
57063968	NTC_FAR87950	NTC	71
57063969	NTC_FAR87950	NTC	128
57063970	NTC_FAR87950	NTC	202
57063971	NTC_FAR87950	NTC	76
57063972	NTC_FAR87950	NTC	51
57063973	NTC_FAR87950	NTC	149
57063974	NTC_FAR87950	NTC	117
57063975	NTC_FAR87950	NTC	158
57063976	NTC_FAR87950	NTC	103
57063977	NTC_FAR87950	NTC	150
57063978	NTC_FAR87950	NTC	119
57063979	NTC_FAR87950	NTC	156
57063980	NTC_FAR87950	NTC	198
57063981	NTC_FAR87950	NTC	156
57063982	NTC_FAR87950	NTC	180
57063983	NTC_FAR87950	NTC	182
57063984	NTC_FAR87950	NTC	38
57063985	NTC_FAR87950	NTC	118
57063986	NTC_FAR87950	NTC	131
57063987	NTC_FAR87950	NTC	274
57063988	NTC_FAR87950	NTC	336
57063989	NTC_FAR87950	NTC	116
57063990	NTC_FAR87950	NTC	206
57063991	NTC_FAR87950	NTC	131
57063992	NTC_FAR87950	NTC	114
57063993	NTC_FAR87950	NTC	178
57063994	NTC_FAR87950	NTC	280
57063995	NTC_FAR87950	NTC	149
57063996	NTC_FAR87950	NTC	238
57063997	NTC_FAR87950	NTC	160
57063998	NTC_FAR87950	NTC	252
57063999	NTC_FAR87950	NTC	240
57064000	NTC_FAR87950	NTC	54
57064001	NTC_FAR87950	NTC	92
57064002	NTC_FAR87950	NTC	133
57064003	NTC_FAR87950	NTC	118
57064004	NTC_FAR87950	NTC	274
57064005	NTC_FAR87950	NTC	336
57064006	NTC_FAR87950	NTC	116
57064007	NTC_FAR87950	NTC	206
57064008	NTC_FAR87950	NTC	131
57064009	NTC_FAR87950	NTC	114
57064010	NTC_FAR87950	NTC	178
57064011	NTC_FAR87950	NTC	280
57064012	NTC_FAR87950	NTC	149
57064013	NTC_FAR87950	NTC	238
57064014	NTC_FAR87950	NTC	160
57064015	NTC_FAR87950	NTC	252
57064016	NTC_FAR87950	NTC	240
57064017	NTC_FAR87950	NTC	54
57064018	NTC_FAR87950	NTC	92
57064019	NTC_FAR87950	NTC	133
57064020	NTC_FAR87950	NTC	274
57064021	NTC_FAR87950	NTC	206
57064022	NTC_FAR87950	NTC	118
57064023	NTC_FAR87950	NTC	336
57064024	NTC_FAR87950	NTC	116
57064025	NTC_FAR87950	NTC	131
57064026	NTC_FAR87950	NTC	114
57064027	NTC_FAR87950	NTC	178
57064028	NTC_FAR87950	NTC	280
57064029	NTC_FAR87950	NTC	149
57064030	NTC_FAR87950	NTC	238
57064031	NTC_FAR87950	NTC	160
57064032	NTC_FAR87950	NTC	252
57064033	NTC_FAR87950	NTC	240
57064034	NTC_FAR87950	NTC	54
57064035	NTC_FAR87950	NTC	92
57064036	NTC_FAR87950	NTC	133
57064037	NTC_FAR87950	NTC	118
57064038	NTC_FAR87950	NTC	274
57064039	NTC_FAR87950	NTC	336
57064040	NTC_FAR87950	NTC	116
57064041	NTC_FAR87950	NTC	206
57064042	NTC_FAR87950	NTC	131
57064043	NTC_FAR87950	NTC	114
57064044	NTC_FAR87950	NTC	178
57064045	NTC_FAR87950	NTC	280
57064046	NTC_FAR87950	NTC	149
57064047	NTC_FAR87950	NTC	238
57064048	NTC_FAR87950	NTC	160
57064049	NTC_FAR87950	NTC	252
57064050	NTC_FAR87950	NTC	240
57064051	NTC_FAR87950	NTC	54
57064052	NTC_FAR87950	NTC	92
57064053	NTC_FAR87950	NTC	133
57064054	NTC_FAR87950	NTC	131
57064055	NTC_FAR87950	NTC	163
57064056	NTC_FAR87950	NTC	87
57064057	NTC_FAR87950	NTC	274
57064058	NTC_FAR87950	NTC	206
57064059	NTC_FAR87950	NTC	118
57064060	NTC_FAR87950	NTC	336
57064061	NTC_FAR87950	NTC	131
57064062	NTC_FAR87950	NTC	114
57064063	NTC_FAR87950	NTC	178
57064064	NTC_FAR87950	NTC	280
57064065	NTC_FAR87950	NTC	149
57064066	NTC_FAR87950	NTC	238
57064067	NTC_FAR87950	NTC	160
57064068	NTC_FAR87950	NTC	75
57064069	NTC_FAR87950	NTC	81
57064070	NTC_FAR87950	NTC	201
57064071	NTC_FAR87950	NTC	80
57064072	NTC_FAR87950	NTC	163
57064073	NTC_FAR87950	NTC	208
57064074	NTC_FAR87950	NTC	85
57064075	NTC_FAR87950	NTC	162
57064076	NTC_FAR87950	NTC	71
57064077	NTC_FAR87950	NTC	151
57064078	NTC_FAR87950	NTC	209
57064079	NTC_FAR87950	NTC	236
57064080	NTC_FAR87950	NTC	87
57064081	NTC_FAR87950	NTC	108
57064082	NTC_FAR87950	NTC	155
57064083	NTC_FAR87950	NTC	183
57064084	NTC_FAR87950	NTC	101
57064085	NTC_FAR87950	NTC	43
57064086	NTC_FAR87950	NTC	201
57064087	NTC_FAR87950	NTC	166
57064088	NTC_FAR87950	NTC	46
57064089	NTC_FAR87950	NTC	80
57064090	NTC_FAR87950	NTC	77
57064091	NTC_FAR87950	NTC	118
57064092	NTC_FAR87950	NTC	99
57064093	NTC_FAR87950	NTC	73
57064094	NTC_FAR87950	NTC	65
57064095	NTC_FAR87950	NTC	98
57064096	NTC_FAR87950	NTC	69
57064097	NTC_FAR87950	NTC	180
57064098	NTC_FAR87950	NTC	74
57064099	NTC_FAR87950	NTC	236
57064100	NTC_FAR87950	NTC	151
57064101	NTC_FAR87950	NTC	71
57064102	NTC_FAR87950	NTC	208
57064103	NTC_FAR87950	NTC	81
57064104	NTC_FAR87950	NTC	162
57064105	NTC_FAR87950	NTC	85
57064106	NTC_FAR87950	NTC	75
57064107	NTC_FAR87950	NTC	80
57064108	NTC_FAR87950	NTC	163
57064109	NTC_FAR87950	NTC	209
57064110	NTC_FAR87950	NTC	87
57064111	NTC_FAR87950	NTC	108
57064112	NTC_FAR87950	NTC	155
57064113	NTC_FAR87950	NTC	183
57064114	NTC_FAR87950	NTC	101
57064115	NTC_FAR87950	NTC	43
57064116	NTC_FAR87950	NTC	201
57064117	NTC_FAR87950	NTC	166
57064118	NTC_FAR87950	NTC	46
57064119	NTC_FAR87950	NTC	80
57064120	NTC_FAR87950	NTC	77
57064121	NTC_FAR87950	NTC	118
57064122	NTC_FAR87950	NTC	99
57064123	NTC_FAR87950	NTC	73
57064124	NTC_FAR87950	NTC	65
57064125	NTC_FAR87950	NTC	98
57064126	NTC_FAR87950	NTC	69
57064127	NTC_FAR87950	NTC	180
57064128	NTC_FAR87950	NTC	74
57064129	NTC_FAR87950	NTC	108
57064130	NTC_FAR87950	NTC	134
57064131	NTC_FAR87950	NTC	151
57064132	NTC_FAR87950	NTC	236
57064133	NTC_FAR87950	NTC	71
57064134	NTC_FAR87950	NTC	208
57064135	NTC_FAR87950	NTC	81
57064136	NTC_FAR87950	NTC	162
57064137	NTC_FAR87950	NTC	85
57064138	NTC_FAR87950	NTC	75
57064139	NTC_FAR87950	NTC	80
57064140	NTC_FAR87950	NTC	163
57064141	NTC_FAR87950	NTC	209
57064142	NTC_FAR87950	NTC	87
57064143	NTC_FAR87950	NTC	108
57064144	NTC_FAR87950	NTC	155
57064145	NTC_FAR87950	NTC	183
57064146	NTC_FAR87950	NTC	101
57064147	NTC_FAR87950	NTC	43
57064148	NTC_FAR87950	NTC	201
57064149	NTC_FAR87950	NTC	166
57064150	NTC_FAR87950	NTC	46
57064151	NTC_FAR87950	NTC	80
57064152	NTC_FAR87950	NTC	77
57064153	NTC_FAR87950	NTC	118
57064154	NTC_FAR87950	NTC	99
57064155	NTC_FAR87950	NTC	73
57064156	NTC_FAR87950	NTC	65
57064157	NTC_FAR87950	NTC	98
57064158	NTC_FAR87950	NTC	69
57064159	NTC_FAR87950	NTC	180
57064160	NTC_FAR87950	NTC	74
57064161	NTC_FAR87950	NTC	80
57064162	NTC_FAR87950	NTC	118
57064163	NTC_FAR87950	NTC	74
57064164	NTC_FAR87950	NTC	184
57064165	NTC_FAR87950	NTC	298
57064166	NTC_FAR87950	NTC	34
57064167	NTC_FAR87950	NTC	76
57064168	NTC_FAR87950	NTC	30
57064169	NTC_FAR87950	NTC	82
57064170	NTC_FAR87950	NTC	55
57064171	NTC_FAR87950	NTC	200
57064172	NTC_FAR87950	NTC	73
57064173	NTC_FAR87950	NTC	32
57064174	NTC_FAR87950	NTC	266
57064175	NTC_FAR87950	NTC	106
57064176	NTC_FAR87950	NTC	182
57064177	NTC_FAR87950	NTC	110
57064178	NTC_FAR87950	NTC	120
57064179	NTC_FAR87950	NTC	54
57064180	NTC_FAR87950	NTC	298
57064181	NTC_FAR87950	NTC	67
57064182	NTC_FAR87950	NTC	50
57064183	NTC_FAR87950	NTC	60
57064184	NTC_FAR87950	NTC	86
57064185	NTC_FAR87950	NTC	59
57064186	NTC_FAR87950	NTC	64
57064187	NTC_FAR87950	NTC	90
57064188	NTC_FAR87950	NTC	48
57064189	NTC_FAR87950	NTC	184
57064190	NTC_FAR87950	NTC	83
57064191	NTC_FAR87950	NTC	182
57064192	NTC_FAR87950	NTC	104
57064193	NTC_FAR87950	NTC	129
57064194	NTC_FAR87950	NTC	64
57064195	NTC_FAR87950	NTC	83
57064196	NTC_FAR87950	NTC	178
57064197	NTC_FAR87950	NTC	132
57064198	NTC_FAR87950	NTC	15
57064199	NTC_FAR87950	NTC	157
57064200	NTC_FAR87950	NTC	72
57064201	NTC_FAR87950	NTC	110
57064202	NTC_FAR87950	NTC	113
57064203	NTC_FAR87950	NTC	98
57064204	NTC_FAR87950	NTC	165
57064205	NTC_FAR87950	NTC	22
57064206	NTC_FAR87950	NTC	30
57064207	NTC_FAR87950	NTC	117
57064208	NTC_FAR87950	NTC	61
57064209	NTC_FAR87950	NTC	97
57064210	NTC_FAR87950	NTC	83
57064211	NTC_FAR87950	NTC	83
57064212	NTC_FAR87950	NTC	47
57064213	NTC_FAR87950	NTC	56
57064214	NTC_FAR87950	NTC	117
57064215	NTC_FAR87950	NTC	25
57064216	NTC_FAR87950	NTC	59
57064217	NTC_FAR87950	NTC	85
57064218	NTC_FAR87950	NTC	69
57064219	NTC_FAR87950	NTC	215
57064220	NTC_FAR87950	NTC	166
57064221	NTC_FAR87950	NTC	60
57064222	NTC_FAR87950	NTC	51
57064223	NTC_FAR87950	NTC	69
57064224	NTC_FAR87950	NTC	72
57064225	NTC_FAR87950	NTC	137
57064226	NTC_FAR87950	NTC	113
57064227	NTC_FAR87950	NTC	102
57064228	NTC_FAR87950	NTC	112
57064229	NTC_FAR87950	NTC	72
57064230	NTC_FAR87950	NTC	66
57064231	NTC_FAR87950	NTC	115
57064232	NTC_FAR87950	NTC	73
57064233	NTC_FAR87950	NTC	68
57064234	NTC_FAR87950	NTC	72
57064235	NTC_FAR87950	NTC	149
57064236	NTC_FAR87950	NTC	57
57064237	NTC_FAR87950	NTC	94
57064238	NTC_FAR87950	NTC	114
57064239	NTC_FAR87950	NTC	122
57064240	NTC_FAR87950	NTC	175
57064241	NTC_FAR87950	NTC	77
57064242	NTC_FAR87950	NTC	218
57064243	NTC_FAR87950	NTC	30
57064244	NTC_FAR87950	NTC	39
57064245	NTC_FAR87950	NTC	133
57064246	NTC_FAR87950	NTC	200
57064247	NTC_FAR87950	NTC	40
57064248	NTC_FAR87950	NTC	105
57064249	NTC_FAR87950	NTC	32
57064250	NTC_FAR87950	NTC	115
57064251	NTC_FAR87950	NTC	76
57064252	NTC_FAR87950	NTC	135
57064253	NTC_FAR87950	NTC	75
57064254	NTC_FAR87950	NTC	50
57064255	NTC_FAR87950	NTC	143
57064256	NTC_FAR87950	NTC	121
57064257	NTC_FAR87950	NTC	36
57064258	NTC_FAR87950	NTC	57
57064259	NTC_FAR87950	NTC	51
57064260	NTC_FAR87950	NTC	108
57064261	NTC_FAR87950	NTC	48
57064262	NTC_FAR87950	NTC	80
57064263	NTC_FAR87950	NTC	51
57064264	NTC_FAR87950	NTC	126
57064265	NTC_FAR87950	NTC	89
57064266	NTC_FAR87950	NTC	99
57064267	NTC_FAR87950	NTC	60
57064268	NTC_FAR87950	NTC	57
57064269	NTC_FAR87950	NTC	116
57064270	NTC_FAR87950	NTC	59
57064271	NTC_FAR87950	NTC	101
57064272	NTC_FAR87950	NTC	141
57064273	NTC_FAR87950	NTC	26
57064274	NTC_FAR87950	NTC	54
57064275	NTC_FAR87950	NTC	276
57064276	NTC_FAR87950	NTC	202
57064277	NTC_FAR87950	NTC	71
57064278	NTC_FAR87950	NTC	132
57064279	NTC_FAR87950	NTC	58
57064280	NTC_FAR87950	NTC	40
57064281	NTC_FAR87950	NTC	110
57064282	NTC_FAR87950	NTC	120
57064283	NTC_FAR87950	NTC	74
57064284	NTC_FAR87950	NTC	54
57064285	NTC_FAR87950	NTC	298
57064286	NTC_FAR87950	NTC	67
57064287	NTC_FAR87950	NTC	50
57064288	NTC_FAR87950	NTC	60
57064289	NTC_FAR87950	NTC	86
57064290	NTC_FAR87950	NTC	59
57064291	NTC_FAR87950	NTC	64
57064292	NTC_FAR87950	NTC	30
57064293	NTC_FAR87950	NTC	90
57064294	NTC_FAR87950	NTC	48
57064295	NTC_FAR87950	NTC	83
57064296	NTC_FAR87950	NTC	182
57064297	NTC_FAR87950	NTC	104
57064298	NTC_FAR87950	NTC	129
57064299	NTC_FAR87950	NTC	64
57064300	NTC_FAR87950	NTC	83
57064301	NTC_FAR87950	NTC	37
57064302	NTC_FAR87950	NTC	178
57064303	NTC_FAR87950	NTC	132
57064304	NTC_FAR87950	NTC	15
57064305	NTC_FAR87950	NTC	157
57064306	NTC_FAR87950	NTC	72
57064307	NTC_FAR87950	NTC	57
57064308	NTC_FAR87950	NTC	76
57064309	NTC_FAR87950	NTC	110
57064310	NTC_FAR87950	NTC	113
57064311	NTC_FAR87950	NTC	98
57064312	NTC_FAR87950	NTC	165
57064313	NTC_FAR87950	NTC	22
57064314	NTC_FAR87950	NTC	30
57064315	NTC_FAR87950	NTC	117
57064316	NTC_FAR87950	NTC	61
57064317	NTC_FAR87950	NTC	97
57064318	NTC_FAR87950	NTC	83
57064319	NTC_FAR87950	NTC	83
57064320	NTC_FAR87950	NTC	47
57064321	NTC_FAR87950	NTC	40
57064322	NTC_FAR87950	NTC	56
57064323	NTC_FAR87950	NTC	117
57064324	NTC_FAR87950	NTC	25
57064325	NTC_FAR87950	NTC	59
57064326	NTC_FAR87950	NTC	85
57064327	NTC_FAR87950	NTC	69
57064328	NTC_FAR87950	NTC	215
57064329	NTC_FAR87950	NTC	166
57064330	NTC_FAR87950	NTC	60
57064331	NTC_FAR87950	NTC	51
57064332	NTC_FAR87950	NTC	69
57064333	NTC_FAR87950	NTC	72
57064334	NTC_FAR87950	NTC	137
57064335	NTC_FAR87950	NTC	113
57064336	NTC_FAR87950	NTC	102
57064337	NTC_FAR87950	NTC	112
57064338	NTC_FAR87950	NTC	72
57064339	NTC_FAR87950	NTC	124
57064340	NTC_FAR87950	NTC	66
57064341	NTC_FAR87950	NTC	115
57064342	NTC_FAR87950	NTC	73
57064343	NTC_FAR87950	NTC	178
57064344	NTC_FAR87950	NTC	68
57064345	NTC_FAR87950	NTC	72
57064346	NTC_FAR87950	NTC	149
57064347	NTC_FAR87950	NTC	57
57064348	NTC_FAR87950	NTC	112
57064349	NTC_FAR87950	NTC	94
57064350	NTC_FAR87950	NTC	114
57064351	NTC_FAR87950	NTC	122
57064352	NTC_FAR87950	NTC	175
57064353	NTC_FAR87950	NTC	77
57064354	NTC_FAR87950	NTC	24
57064355	NTC_FAR87950	NTC	218
57064356	NTC_FAR87950	NTC	30
57064357	NTC_FAR87950	NTC	39
57064358	NTC_FAR87950	NTC	51
57064359	NTC_FAR87950	NTC	133
57064360	NTC_FAR87950	NTC	200
57064361	NTC_FAR87950	NTC	40
57064362	NTC_FAR87950	NTC	105
57064363	NTC_FAR87950	NTC	32
57064364	NTC_FAR87950	NTC	115
57064365	NTC_FAR87950	NTC	76
57064366	NTC_FAR87950	NTC	135
57064367	NTC_FAR87950	NTC	75
57064368	NTC_FAR87950	NTC	50
57064369	NTC_FAR87950	NTC	143
57064370	NTC_FAR87950	NTC	37
57064371	NTC_FAR87950	NTC	121
57064372	NTC_FAR87950	NTC	60
57064373	NTC_FAR87950	NTC	36
57064374	NTC_FAR87950	NTC	106
57064375	NTC_FAR87950	NTC	57
57064376	NTC_FAR87950	NTC	51
57064377	NTC_FAR87950	NTC	108
57064378	NTC_FAR87950	NTC	48
57064379	NTC_FAR87950	NTC	80
57064380	NTC_FAR87950	NTC	51
57064381	NTC_FAR87950	NTC	126
57064382	NTC_FAR87950	NTC	89
57064383	NTC_FAR87950	NTC	99
57064384	NTC_FAR87950	NTC	60
57064385	NTC_FAR87950	NTC	57
57064386	NTC_FAR87950	NTC	116
57064387	NTC_FAR87950	NTC	59
57064388	NTC_FAR87950	NTC	101
57064389	NTC_FAR87950	NTC	141
57064390	NTC_FAR87950	NTC	70
57064391	NTC_FAR87950	NTC	81
57064392	NTC_FAR87950	NTC	52
57064393	NTC_FAR87950	NTC	26
57064394	NTC_FAR87950	NTC	54
57064395	NTC_FAR87950	NTC	276
57064396	NTC_FAR87950	NTC	202
57064397	NTC_FAR87950	NTC	71
57064398	NTC_FAR87950	NTC	51
57064399	NTC_FAR87950	NTC	132
57064400	NTC_FAR87950	NTC	58
57064401	NTC_FAR87950	NTC	40
57064402	NTC_FAR87950	NTC	55
57064403	NTC_FAR87950	NTC	102
57064404	NTC_FAR87950	NTC	25
57064405	NTC_FAR87950	NTC	125
57064406	NTC_FAR87950	NTC	152
57064407	NTC_FAR87950	NTC	298
57064408	NTC_FAR87950	NTC	298
57064409	NTC_FAR87950	NTC	298
57064410	NTC_FAR87950	NTC	30
57064411	NTC_FAR87950	NTC	74
57064412	NTC_FAR87950	NTC	76
57064413	NTC_FAR87950	NTC	50
57064414	NTC_FAR87950	NTC	61
57064415	NTC_FAR87950	NTC	106
57064416	NTC_FAR87950	NTC	276
57064417	NTC_FAR87950	NTC	202
57064418	NTC_FAR87950	NTC	61
57064419	NTC_FAR87950	NTC	99
57064420	NTC_FAR87950	NTC	51
57064421	NTC_FAR87950	NTC	298
57064422	NTC_FAR87950	NTC	166
57064423	NTC_FAR87950	NTC	82
57064424	NTC_FAR87950	NTC	50
57064425	NTC_FAR87950	NTC	141
57064426	NTC_FAR87950	NTC	276
57064427	NTC_FAR87950	NTC	202
57064428	NTC_FAR87950	NTC	298
57064429	NTC_FAR87950	NTC	202
57064430	NTC_FAR87950	NTC	226
57064431	NTC_FAR87950	NTC	102
57064432	NTC_FAR87950	NTC	37
57064433	NTC_FAR87950	NTC	25
57064434	NTC_FAR87950	NTC	125
57064435	NTC_FAR87950	NTC	152
57064436	NTC_FAR87950	NTC	182
57064437	NTC_FAR87950	NTC	30
57064438	NTC_FAR87950	NTC	58
57064439	NTC_FAR87950	NTC	51
57064440	NTC_FAR87950	NTC	40
57064441	NTC_FAR87950	NTC	55
57064442	NTC_FAR87950	NTC	102
57064443	NTC_FAR87950	NTC	37
57064444	NTC_FAR87950	NTC	25
57064445	NTC_FAR87950	NTC	125
57064446	NTC_FAR87950	NTC	152
57064447	NTC_FAR87950	NTC	152
57064448	NTC_FAR87950	NTC	61
57064449	NTC_FAR87950	NTC	51
57064450	NTC_FAR87950	NTC	276
57064451	NTC_FAR87950	NTC	50
57064452	NTC_FAR87950	NTC	76
57064453	NTC_FAR87950	NTC	298
57064454	NTC_FAR87950	NTC	298
57064455	NTC_FAR87950	NTC	173
57064456	NTC_FAR87950	NTC	186
57064457	NTC_FAR87950	NTC	155
57064458	NTC_FAR87950	NTC	171
57064459	NTC_FAR87950	NTC	173
57064460	NTC_FAR87950	NTC	91
57064461	NTC_FAR87950	NTC	67
57064462	NTC_FAR87950	NTC	40
57064463	NTC_FAR87950	NTC	126
57064464	NTC_FAR87950	NTC	11
57064465	NTC_FAR87950	NTC	222
57064466	NTC_FAR87950	NTC	164
57064467	NTC_FAR87950	NTC	149
57064468	NTC_FAR87950	NTC	153
57064469	NTC_FAR87950	NTC	83
57064470	NTC_FAR87950	NTC	120
57064471	NTC_FAR87950	NTC	128
57064472	NTC_FAR87950	NTC	69
57064473	NTC_FAR87950	NTC	240
57064474	NTC_FAR87950	NTC	67
57064475	NTC_FAR87950	NTC	168
57064476	NTC_FAR87950	NTC	180
57064477	NTC_FAR87950	NTC	132
57064478	NTC_FAR87950	NTC	126
57064479	NTC_FAR87950	NTC	252
57064480	NTC_FAR87950	NTC	118
57064481	NTC_FAR87950	NTC	141
57064482	NTC_FAR87950	NTC	62
57064483	NTC_FAR87950	NTC	168
57064484	NTC_FAR87950	NTC	95
57064485	NTC_FAR87950	NTC	121
57064486	NTC_FAR87950	NTC	167
57064487	NTC_FAR87950	NTC	173
57064488	NTC_FAR87950	NTC	53
57064489	NTC_FAR87950	NTC	77
57064490	NTC_FAR87950	NTC	145
57064491	NTC_FAR87950	NTC	151
57064492	NTC_FAR87950	NTC	213
57064493	NTC_FAR87950	NTC	94
57064494	NTC_FAR87950	NTC	102
57064495	NTC_FAR87950	NTC	164
57064496	NTC_FAR87950	NTC	149
57064497	NTC_FAR87950	NTC	153
57064498	NTC_FAR87950	NTC	83
57064499	NTC_FAR87950	NTC	120
57064500	NTC_FAR87950	NTC	128
57064501	NTC_FAR87950	NTC	69
57064502	NTC_FAR87950	NTC	240
57064503	NTC_FAR87950	NTC	67
57064504	NTC_FAR87950	NTC	168
57064505	NTC_FAR87950	NTC	180
57064506	NTC_FAR87950	NTC	132
57064507	NTC_FAR87950	NTC	126
57064508	NTC_FAR87950	NTC	252
57064509	NTC_FAR87950	NTC	118
57064510	NTC_FAR87950	NTC	141
57064511	NTC_FAR87950	NTC	62
57064512	NTC_FAR87950	NTC	168
57064513	NTC_FAR87950	NTC	95
57064514	NTC_FAR87950	NTC	121
57064515	NTC_FAR87950	NTC	167
57064516	NTC_FAR87950	NTC	173
57064517	NTC_FAR87950	NTC	53
57064518	NTC_FAR87950	NTC	77
57064519	NTC_FAR87950	NTC	145
57064520	NTC_FAR87950	NTC	151
57064521	NTC_FAR87950	NTC	122
57064522	NTC_FAR87950	NTC	213
57064523	NTC_FAR87950	NTC	94
57064524	NTC_FAR87950	NTC	102
57064525	NTC_FAR87950	NTC	193
57064526	NTC_FAR87950	NTC	56
57064527	NTC_FAR87950	NTC	47
57064528	NTC_FAR87950	NTC	83
57064529	NTC_FAR87950	NTC	122
57064530	NTC_FAR87950	NTC	240
57064531	NTC_FAR87950	NTC	121
57064532	NTC_FAR87950	NTC	141
57064533	NTC_FAR87950	NTC	173
57064534	NTC_FAR87950	NTC	77
57064535	NTC_FAR87950	NTC	145
57064536	NTC_FAR87950	NTC	128
57064537	NTC_FAR87950	NTC	118
57064538	NTC_FAR87950	NTC	62
57064539	NTC_FAR87950	NTC	69
57064540	NTC_FAR87950	NTC	252
57064541	NTC_FAR87950	NTC	180
57064542	NTC_FAR87950	NTC	149
57064543	NTC_FAR87950	NTC	53
57064544	NTC_FAR87950	NTC	67
57064545	NTC_FAR87950	NTC	132
57064546	NTC_FAR87950	NTC	153
57064547	NTC_FAR87950	NTC	83
57064548	NTC_FAR87950	NTC	167
57064549	NTC_FAR87950	NTC	168
57064550	NTC_FAR87950	NTC	126
57064551	NTC_FAR87950	NTC	151
57064552	NTC_FAR87950	NTC	164
57064553	NTC_FAR87950	NTC	168
57064554	NTC_FAR87950	NTC	95
57064555	NTC_FAR87950	NTC	120
57064556	NTC_FAR87950	NTC	213
57064557	NTC_FAR87950	NTC	94
57064558	NTC_FAR87950	NTC	102
57064559	NTC_FAR87950	NTC	193
57064560	NTC_FAR87950	NTC	56
57064561	NTC_FAR87950	NTC	47
57064562	NTC_FAR87950	NTC	83
57064563	NTC_FAR87950	NTC	67
57064564	NTC_FAR87950	NTC	76
57064565	NTC_FAR87950	NTC	266
57064566	NTC_FAR87950	NTC	266
57064567	NTC_FAR87950	NTC	136
57064568	NTC_FAR87950	NTC	182
57064569	NTC_FAR87950	NTC	40
57064570	NTC_FAR87950	NTC	91
57064571	NTC_FAR87950	NTC	224
57064572	NTC_FAR87950	NTC	85
57064573	NTC_FAR87950	NTC	32
57064574	NTC_FAR87950	NTC	47
57064575	NTC_FAR87950	NTC	72
57064576	NTC_FAR87950	NTC	36
57064577	NTC_FAR87950	NTC	32
57064578	NTC_FAR87950	NTC	153
57064579	NTC_FAR87950	NTC	138
57064580	NTC_FAR87950	NTC	43
57064581	NTC_FAR87950	NTC	105
57064582	NTC_FAR87950	NTC	67
57064583	NTC_FAR87950	NTC	102
57064584	NTC_FAR87950	NTC	136
57064585	NTC_FAR87950	NTC	75
57064586	NTC_FAR87950	NTC	66
57064587	NTC_FAR87950	NTC	55
57064588	NTC_FAR87950	NTC	161
57064589	NTC_FAR87950	NTC	85
57064590	NTC_FAR87950	NTC	133
57064591	NTC_FAR87950	NTC	78
57064592	NTC_FAR87950	NTC	164
57064593	NTC_FAR87950	NTC	34
57064594	NTC_FAR87950	NTC	71
57064595	NTC_FAR87950	NTC	99
57064596	NTC_FAR87950	NTC	141
57064597	NTC_FAR87950	NTC	113
57064598	NTC_FAR87950	NTC	57
57064599	NTC_FAR87950	NTC	178
57064600	NTC_FAR87950	NTC	126
57064601	NTC_FAR87950	NTC	190
57064602	NTC_FAR87950	NTC	139
57064603	NTC_FAR87950	NTC	41
57064604	NTC_FAR87950	NTC	155
57064605	NTC_FAR87950	NTC	109
57064606	NTC_FAR87950	NTC	115
57064607	NTC_FAR87950	NTC	92
57064608	NTC_FAR87950	NTC	35
57064609	NTC_FAR87950	NTC	78
57064610	NTC_FAR87950	NTC	47
57064611	NTC_FAR87950	NTC	187
57064612	NTC_FAR87950	NTC	77
57064613	NTC_FAR87950	NTC	68
57064614	NTC_FAR87950	NTC	88
57064615	NTC_FAR87950	NTC	25
57064616	NTC_FAR87950	NTC	26
57064617	NTC_FAR87950	NTC	49
57064618	NTC_FAR87950	NTC	59
57064619	NTC_FAR87950	NTC	189
57064620	NTC_FAR87950	NTC	124
57064621	NTC_FAR87950	NTC	62
57064622	NTC_FAR87950	NTC	26
57064623	NTC_FAR87950	NTC	130
57064624	NTC_FAR87950	NTC	90
57064625	NTC_FAR87950	NTC	57
57064626	NTC_FAR87950	NTC	101
57064627	NTC_FAR87950	NTC	48
57064628	NTC_FAR87950	NTC	65
57064629	NTC_FAR87950	NTC	46
57064630	NTC_FAR87950	NTC	33
57064631	NTC_FAR87950	NTC	99
57064632	NTC_FAR87950	NTC	67
57064633	NTC_FAR87950	NTC	152
57064634	NTC_FAR87950	NTC	90
57064635	NTC_FAR87950	NTC	65
57064636	NTC_FAR87950	NTC	82
57064637	NTC_FAR87950	NTC	98
57064638	NTC_FAR87950	NTC	41
57064639	NTC_FAR87950	NTC	32
57064640	NTC_FAR87950	NTC	35
57064641	NTC_FAR87950	NTC	57
57064642	NTC_FAR87950	NTC	183
57064643	NTC_FAR87950	NTC	69
57064644	NTC_FAR87950	NTC	107
57064645	NTC_FAR87950	NTC	91
57064646	NTC_FAR87950	NTC	37
57064647	NTC_FAR87950	NTC	31
57064648	NTC_FAR87950	NTC	104
57064649	NTC_FAR87950	NTC	88
57064650	NTC_FAR87950	NTC	103
57064651	NTC_FAR87950	NTC	100
57064652	NTC_FAR87950	NTC	96
57064653	NTC_FAR87950	NTC	54
57064654	NTC_FAR87950	NTC	85
57064655	NTC_FAR87950	NTC	161
57064656	NTC_FAR87950	NTC	84
57064657	NTC_FAR87950	NTC	57
57064658	NTC_FAR87950	NTC	97
57064659	NTC_FAR87950	NTC	75
57064660	NTC_FAR87950	NTC	80
57064661	NTC_FAR87950	NTC	84
57064662	NTC_FAR87950	NTC	171
57064663	NTC_FAR87950	NTC	88
57064664	NTC_FAR87950	NTC	46
57064665	NTC_FAR87950	NTC	63
57064666	NTC_FAR87950	NTC	67
57064667	NTC_FAR87950	NTC	31
57064668	NTC_FAR87950	NTC	65
57064669	NTC_FAR87950	NTC	115
57064670	NTC_FAR87950	NTC	111
57064671	NTC_FAR87950	NTC	76
57064672	NTC_FAR87950	NTC	89
57064673	NTC_FAR87950	NTC	131
57064674	NTC_FAR87950	NTC	41
57064675	NTC_FAR87950	NTC	62
57064676	NTC_FAR87950	NTC	58
57064677	NTC_FAR87950	NTC	110
57064678	NTC_FAR87950	NTC	69
57064679	NTC_FAR87950	NTC	150
57064680	NTC_FAR87950	NTC	33
57064681	NTC_FAR87950	NTC	58
57064682	NTC_FAR87950	NTC	103
57064683	NTC_FAR87950	NTC	60
57064684	NTC_FAR87950	NTC	61
57064685	NTC_FAR87950	NTC	42
57064686	NTC_FAR87950	NTC	82
57064687	NTC_FAR87950	NTC	38
57064688	NTC_FAR87950	NTC	54
57064689	NTC_FAR87950	NTC	64
57064690	NTC_FAR87950	NTC	42
57064691	NTC_FAR87950	NTC	85
57064692	NTC_FAR87950	NTC	72
57064693	NTC_FAR87950	NTC	165
57064694	NTC_FAR87950	NTC	49
57064695	NTC_FAR87950	NTC	24
57064696	NTC_FAR87950	NTC	135
57064697	NTC_FAR87950	NTC	74
57064698	NTC_FAR87950	NTC	63
57064699	NTC_FAR87950	NTC	57
57064700	NTC_FAR87950	NTC	81
57064701	NTC_FAR87950	NTC	94
57064702	NTC_FAR87950	NTC	130
57064703	NTC_FAR87950	NTC	92
57064704	NTC_FAR87950	NTC	117
57064705	NTC_FAR87950	NTC	59
57064706	NTC_FAR87950	NTC	92
57064707	NTC_FAR87950	NTC	60
57064708	NTC_FAR87950	NTC	46
57064709	NTC_FAR87950	NTC	132
57064710	NTC_FAR87950	NTC	90
57064711	NTC_FAR87950	NTC	118
57064712	NTC_FAR87950	NTC	44
57064713	NTC_FAR87950	NTC	79
57064714	NTC_FAR87950	NTC	35
57064715	NTC_FAR87950	NTC	42
57064716	NTC_FAR87950	NTC	97
57064717	NTC_FAR87950	NTC	16
57064718	NTC_FAR87950	NTC	9
57064719	NTC_FAR87950	NTC	58
57064720	NTC_FAR87950	NTC	58
57064721	NTC_FAR87950	NTC	165
57064722	NTC_FAR87950	NTC	99
57064723	NTC_FAR87950	NTC	63
57064724	NTC_FAR87950	NTC	83
57064725	NTC_FAR87950	NTC	106
57064726	NTC_FAR87950	NTC	56
57064727	NTC_FAR87950	NTC	173
57064728	NTC_FAR87950	NTC	90
57064729	NTC_FAR87950	NTC	34
57064730	NTC_FAR87950	NTC	29
57064731	NTC_FAR87950	NTC	141
57064732	NTC_FAR87950	NTC	40
57064733	NTC_FAR87950	NTC	14
57064734	NTC_FAR87950	NTC	147
57064735	NTC_FAR87950	NTC	24
57064736	NTC_FAR87950	NTC	91
57064737	NTC_FAR87950	NTC	102
57064738	NTC_FAR87950	NTC	53
57064739	NTC_FAR87950	NTC	128
57064740	NTC_FAR87950	NTC	116
57064741	NTC_FAR87950	NTC	82
57064742	NTC_FAR87950	NTC	154
57064743	NTC_FAR87950	NTC	83
57064744	NTC_FAR87950	NTC	113
57064745	NTC_FAR87950	NTC	48
57064746	NTC_FAR87950	NTC	113
57064747	NTC_FAR87950	NTC	57
57064748	NTC_FAR87950	NTC	99
57064749	NTC_FAR87950	NTC	131
57064750	NTC_FAR87950	NTC	51
57064751	NTC_FAR87950	NTC	58
57064752	NTC_FAR87950	NTC	145
57064753	NTC_FAR87950	NTC	15
57064754	NTC_FAR87950	NTC	97
57064755	NTC_FAR87950	NTC	7
57064756	NTC_FAR87950	NTC	135
57064757	NTC_FAR87950	NTC	145
57064758	NTC_FAR87950	NTC	141
57064759	NTC_FAR87950	NTC	51
57064760	NTC_FAR87950	NTC	68
57064761	NTC_FAR87950	NTC	126
57064762	NTC_FAR87950	NTC	93
57064763	NTC_FAR87950	NTC	137
57064764	NTC_FAR87950	NTC	66
57064765	NTC_FAR87950	NTC	173
57064766	NTC_FAR87950	NTC	131
57064767	NTC_FAR87950	NTC	99
57064768	NTC_FAR87950	NTC	143
57064769	NTC_FAR87950	NTC	153
57064770	NTC_FAR87950	NTC	50
57064771	NTC_FAR87950	NTC	8
57064772	NTC_FAR87950	NTC	24
57064773	NTC_FAR87950	NTC	93
57064774	NTC_FAR87950	NTC	33
57064775	NTC_FAR87950	NTC	110
57064776	NTC_FAR87950	NTC	106
57064777	NTC_FAR87950	NTC	87
57064778	NTC_FAR87950	NTC	79
57064779	NTC_FAR87950	NTC	181
57064780	NTC_FAR87950	NTC	104
57064781	NTC_FAR87950	NTC	74
57064782	NTC_FAR87950	NTC	72
57064783	NTC_FAR87950	NTC	85
57064784	NTC_FAR87950	NTC	67
57064785	NTC_FAR87950	NTC	60
57064786	NTC_FAR87950	NTC	59
57064787	NTC_FAR87950	NTC	55
57064788	NTC_FAR87950	NTC	33
57064789	NTC_FAR87950	NTC	68
57064790	NTC_FAR87950	NTC	61
57064791	NTC_FAR87950	NTC	124
57064792	NTC_FAR87950	NTC	185
57064793	NTC_FAR87950	NTC	56
57064794	NTC_FAR87950	NTC	45
57064795	NTC_FAR87950	NTC	91
57064796	NTC_FAR87950	NTC	130
57064797	NTC_FAR87950	NTC	26
57064798	NTC_FAR87950	NTC	38
57064799	NTC_FAR87950	NTC	48
57064800	NTC_FAR87950	NTC	102
57064801	NTC_FAR87950	NTC	153
57064802	NTC_FAR87950	NTC	75
57064803	NTC_FAR87950	NTC	17
57064804	NTC_FAR87950	NTC	100
57064805	NTC_FAR87950	NTC	119
57064806	NTC_FAR87950	NTC	55
57064807	NTC_FAR87950	NTC	73
57064808	NTC_FAR87950	NTC	75
57064809	NTC_FAR87950	NTC	25
57064810	NTC_FAR87950	NTC	102
57064811	NTC_FAR87950	NTC	176
57064812	NTC_FAR87950	NTC	62
57064813	NTC_FAR87950	NTC	67
57064814	NTC_FAR87950	NTC	148
57064815	NTC_FAR87950	NTC	45
57064816	NTC_FAR87950	NTC	103
57064817	NTC_FAR87950	NTC	34
57064818	NTC_FAR87950	NTC	43
57064819	NTC_FAR87950	NTC	113
57064820	NTC_FAR87950	NTC	126
57064821	NTC_FAR87950	NTC	77
57064822	NTC_FAR87950	NTC	109
57064823	NTC_FAR87950	NTC	95
57064824	NTC_FAR87950	NTC	36
57064825	NTC_FAR87950	NTC	89
57064826	NTC_FAR87950	NTC	193
57064827	NTC_FAR87950	NTC	23
57064828	NTC_FAR87950	NTC	89
57064829	NTC_FAR87950	NTC	125
57064830	NTC_FAR87950	NTC	275
57064831	NTC_FAR87950	NTC	126
57064832	NTC_FAR87950	NTC	42
57064833	NTC_FAR87950	NTC	96
57064834	NTC_FAR87950	NTC	74
57064835	NTC_FAR87950	NTC	41
57064836	NTC_FAR87950	NTC	49
57064837	NTC_FAR87950	NTC	109
57064838	NTC_FAR87950	NTC	125
57064839	NTC_FAR87950	NTC	33
57064840	NTC_FAR87950	NTC	48
57064841	NTC_FAR87950	NTC	49
57064842	NTC_FAR87950	NTC	49
57064843	NTC_FAR87950	NTC	112
57064844	NTC_FAR87950	NTC	23
57064845	NTC_FAR87950	NTC	141
57064846	NTC_FAR87950	NTC	74
57064847	NTC_FAR87950	NTC	126
57064848	NTC_FAR87950	NTC	122
57064849	NTC_FAR87950	NTC	144
57064850	NTC_FAR87950	NTC	109
57064851	NTC_FAR87950	NTC	71
57064852	NTC_FAR87950	NTC	182
57064853	NTC_FAR87950	NTC	40
57064854	NTC_FAR87950	NTC	91
57064855	NTC_FAR87950	NTC	224
57064856	NTC_FAR87950	NTC	85
57064857	NTC_FAR87950	NTC	32
57064858	NTC_FAR87950	NTC	47
57064859	NTC_FAR87950	NTC	72
57064860	NTC_FAR87950	NTC	36
57064861	NTC_FAR87950	NTC	32
57064862	NTC_FAR87950	NTC	153
57064863	NTC_FAR87950	NTC	138
57064864	NTC_FAR87950	NTC	43
57064865	NTC_FAR87950	NTC	105
57064866	NTC_FAR87950	NTC	67
57064867	NTC_FAR87950	NTC	102
57064868	NTC_FAR87950	NTC	136
57064869	NTC_FAR87950	NTC	75
57064870	NTC_FAR87950	NTC	66
57064871	NTC_FAR87950	NTC	55
57064872	NTC_FAR87950	NTC	161
57064873	NTC_FAR87950	NTC	85
57064874	NTC_FAR87950	NTC	133
57064875	NTC_FAR87950	NTC	78
57064876	NTC_FAR87950	NTC	164
57064877	NTC_FAR87950	NTC	34
57064878	NTC_FAR87950	NTC	71
57064879	NTC_FAR87950	NTC	99
57064880	NTC_FAR87950	NTC	141
57064881	NTC_FAR87950	NTC	113
57064882	NTC_FAR87950	NTC	57
57064883	NTC_FAR87950	NTC	178
57064884	NTC_FAR87950	NTC	126
57064885	NTC_FAR87950	NTC	190
57064886	NTC_FAR87950	NTC	139
57064887	NTC_FAR87950	NTC	41
57064888	NTC_FAR87950	NTC	155
57064889	NTC_FAR87950	NTC	109
57064890	NTC_FAR87950	NTC	115
57064891	NTC_FAR87950	NTC	92
57064892	NTC_FAR87950	NTC	35
57064893	NTC_FAR87950	NTC	78
57064894	NTC_FAR87950	NTC	47
57064895	NTC_FAR87950	NTC	187
57064896	NTC_FAR87950	NTC	77
57064897	NTC_FAR87950	NTC	68
57064898	NTC_FAR87950	NTC	88
57064899	NTC_FAR87950	NTC	25
57064900	NTC_FAR87950	NTC	26
57064901	NTC_FAR87950	NTC	49
57064902	NTC_FAR87950	NTC	59
57064903	NTC_FAR87950	NTC	189
57064904	NTC_FAR87950	NTC	124
57064905	NTC_FAR87950	NTC	62
57064906	NTC_FAR87950	NTC	26
57064907	NTC_FAR87950	NTC	130
57064908	NTC_FAR87950	NTC	90
57064909	NTC_FAR87950	NTC	57
57064910	NTC_FAR87950	NTC	101
57064911	NTC_FAR87950	NTC	48
57064912	NTC_FAR87950	NTC	65
57064913	NTC_FAR87950	NTC	46
57064914	NTC_FAR87950	NTC	33
57064915	NTC_FAR87950	NTC	99
57064916	NTC_FAR87950	NTC	67
57064917	NTC_FAR87950	NTC	152
57064918	NTC_FAR87950	NTC	90
57064919	NTC_FAR87950	NTC	65
57064920	NTC_FAR87950	NTC	82
57064921	NTC_FAR87950	NTC	98
57064922	NTC_FAR87950	NTC	41
57064923	NTC_FAR87950	NTC	32
57064924	NTC_FAR87950	NTC	35
57064925	NTC_FAR87950	NTC	57
57064926	NTC_FAR87950	NTC	183
57064927	NTC_FAR87950	NTC	69
57064928	NTC_FAR87950	NTC	107
57064929	NTC_FAR87950	NTC	91
57064930	NTC_FAR87950	NTC	37
57064931	NTC_FAR87950	NTC	31
57064932	NTC_FAR87950	NTC	104
57064933	NTC_FAR87950	NTC	88
57064934	NTC_FAR87950	NTC	103
57064935	NTC_FAR87950	NTC	100
57064936	NTC_FAR87950	NTC	96
57064937	NTC_FAR87950	NTC	54
57064938	NTC_FAR87950	NTC	85
57064939	NTC_FAR87950	NTC	161
57064940	NTC_FAR87950	NTC	84
57064941	NTC_FAR87950	NTC	57
57064942	NTC_FAR87950	NTC	97
57064943	NTC_FAR87950	NTC	75
57064944	NTC_FAR87950	NTC	80
57064945	NTC_FAR87950	NTC	84
57064946	NTC_FAR87950	NTC	171
57064947	NTC_FAR87950	NTC	88
57064948	NTC_FAR87950	NTC	46
57064949	NTC_FAR87950	NTC	63
57064950	NTC_FAR87950	NTC	67
57064951	NTC_FAR87950	NTC	27
57064952	NTC_FAR87950	NTC	31
57064953	NTC_FAR87950	NTC	65
57064954	NTC_FAR87950	NTC	115
57064955	NTC_FAR87950	NTC	111
57064956	NTC_FAR87950	NTC	76
57064957	NTC_FAR87950	NTC	89
57064958	NTC_FAR87950	NTC	131
57064959	NTC_FAR87950	NTC	41
57064960	NTC_FAR87950	NTC	62
57064961	NTC_FAR87950	NTC	58
57064962	NTC_FAR87950	NTC	110
57064963	NTC_FAR87950	NTC	69
57064964	NTC_FAR87950	NTC	150
57064965	NTC_FAR87950	NTC	33
57064966	NTC_FAR87950	NTC	58
57064967	NTC_FAR87950	NTC	103
57064968	NTC_FAR87950	NTC	60
57064969	NTC_FAR87950	NTC	61
57064970	NTC_FAR87950	NTC	42
57064971	NTC_FAR87950	NTC	82
57064972	NTC_FAR87950	NTC	38
57064973	NTC_FAR87950	NTC	54
57064974	NTC_FAR87950	NTC	64
57064975	NTC_FAR87950	NTC	42
57064976	NTC_FAR87950	NTC	85
57064977	NTC_FAR87950	NTC	72
57064978	NTC_FAR87950	NTC	165
57064979	NTC_FAR87950	NTC	49
57064980	NTC_FAR87950	NTC	24
57064981	NTC_FAR87950	NTC	135
57064982	NTC_FAR87950	NTC	74
57064983	NTC_FAR87950	NTC	63
57064984	NTC_FAR87950	NTC	57
57064985	NTC_FAR87950	NTC	81
57064986	NTC_FAR87950	NTC	94
57064987	NTC_FAR87950	NTC	130
57064988	NTC_FAR87950	NTC	92
57064989	NTC_FAR87950	NTC	117
57064990	NTC_FAR87950	NTC	59
57064991	NTC_FAR87950	NTC	92
57064992	NTC_FAR87950	NTC	60
57064993	NTC_FAR87950	NTC	46
57064994	NTC_FAR87950	NTC	132
57064995	NTC_FAR87950	NTC	90
57064996	NTC_FAR87950	NTC	118
57064997	NTC_FAR87950	NTC	44
57064998	NTC_FAR87950	NTC	79
57064999	NTC_FAR87950	NTC	35
57065000	NTC_FAR87950	NTC	42
57065001	NTC_FAR87950	NTC	97
57065002	NTC_FAR87950	NTC	16
57065003	NTC_FAR87950	NTC	9
57065004	NTC_FAR87950	NTC	58
57065005	NTC_FAR87950	NTC	58
57065006	NTC_FAR87950	NTC	165
57065007	NTC_FAR87950	NTC	99
57065008	NTC_FAR87950	NTC	63
57065009	NTC_FAR87950	NTC	83
57065010	NTC_FAR87950	NTC	106
57065011	NTC_FAR87950	NTC	56
57065012	NTC_FAR87950	NTC	173
57065013	NTC_FAR87950	NTC	90
57065014	NTC_FAR87950	NTC	34
57065015	NTC_FAR87950	NTC	29
57065016	NTC_FAR87950	NTC	141
57065017	NTC_FAR87950	NTC	40
57065018	NTC_FAR87950	NTC	14
57065019	NTC_FAR87950	NTC	147
57065020	NTC_FAR87950	NTC	24
57065021	NTC_FAR87950	NTC	91
57065022	NTC_FAR87950	NTC	102
57065023	NTC_FAR87950	NTC	53
57065024	NTC_FAR87950	NTC	128
57065025	NTC_FAR87950	NTC	116
57065026	NTC_FAR87950	NTC	82
57065027	NTC_FAR87950	NTC	154
57065028	NTC_FAR87950	NTC	83
57065029	NTC_FAR87950	NTC	113
57065030	NTC_FAR87950	NTC	48
57065031	NTC_FAR87950	NTC	113
57065032	NTC_FAR87950	NTC	57
57065033	NTC_FAR87950	NTC	99
57065034	NTC_FAR87950	NTC	131
57065035	NTC_FAR87950	NTC	51
57065036	NTC_FAR87950	NTC	58
57065037	NTC_FAR87950	NTC	145
57065038	NTC_FAR87950	NTC	15
57065039	NTC_FAR87950	NTC	97
57065040	NTC_FAR87950	NTC	7
57065041	NTC_FAR87950	NTC	135
57065042	NTC_FAR87950	NTC	145
57065043	NTC_FAR87950	NTC	81
57065044	NTC_FAR87950	NTC	141
57065045	NTC_FAR87950	NTC	51
57065046	NTC_FAR87950	NTC	68
57065047	NTC_FAR87950	NTC	126
57065048	NTC_FAR87950	NTC	93
57065049	NTC_FAR87950	NTC	137
57065050	NTC_FAR87950	NTC	66
57065051	NTC_FAR87950	NTC	173
57065052	NTC_FAR87950	NTC	131
57065053	NTC_FAR87950	NTC	99
57065054	NTC_FAR87950	NTC	143
57065055	NTC_FAR87950	NTC	153
57065056	NTC_FAR87950	NTC	50
57065057	NTC_FAR87950	NTC	8
57065058	NTC_FAR87950	NTC	24
57065059	NTC_FAR87950	NTC	93
57065060	NTC_FAR87950	NTC	33
57065061	NTC_FAR87950	NTC	110
57065062	NTC_FAR87950	NTC	106
57065063	NTC_FAR87950	NTC	87
57065064	NTC_FAR87950	NTC	79
57065065	NTC_FAR87950	NTC	181
57065066	NTC_FAR87950	NTC	104
57065067	NTC_FAR87950	NTC	74
57065068	NTC_FAR87950	NTC	72
57065069	NTC_FAR87950	NTC	85
57065070	NTC_FAR87950	NTC	67
57065071	NTC_FAR87950	NTC	60
57065072	NTC_FAR87950	NTC	59
57065073	NTC_FAR87950	NTC	55
57065074	NTC_FAR87950	NTC	33
57065075	NTC_FAR87950	NTC	68
57065076	NTC_FAR87950	NTC	61
57065077	NTC_FAR87950	NTC	124
57065078	NTC_FAR87950	NTC	185
57065079	NTC_FAR87950	NTC	56
57065080	NTC_FAR87950	NTC	45
57065081	NTC_FAR87950	NTC	91
57065082	NTC_FAR87950	NTC	130
57065083	NTC_FAR87950	NTC	26
57065084	NTC_FAR87950	NTC	38
57065085	NTC_FAR87950	NTC	48
57065086	NTC_FAR87950	NTC	102
57065087	NTC_FAR87950	NTC	153
57065088	NTC_FAR87950	NTC	75
57065089	NTC_FAR87950	NTC	17
57065090	NTC_FAR87950	NTC	100
57065091	NTC_FAR87950	NTC	119
57065092	NTC_FAR87950	NTC	55
57065093	NTC_FAR87950	NTC	73
57065094	NTC_FAR87950	NTC	75
57065095	NTC_FAR87950	NTC	25
57065096	NTC_FAR87950	NTC	102
57065097	NTC_FAR87950	NTC	176
57065098	NTC_FAR87950	NTC	62
57065099	NTC_FAR87950	NTC	67
57065100	NTC_FAR87950	NTC	148
57065101	NTC_FAR87950	NTC	118
57065102	NTC_FAR87950	NTC	45
57065103	NTC_FAR87950	NTC	103
57065104	NTC_FAR87950	NTC	34
57065105	NTC_FAR87950	NTC	43
57065106	NTC_FAR87950	NTC	113
57065107	NTC_FAR87950	NTC	126
57065108	NTC_FAR87950	NTC	16
57065109	NTC_FAR87950	NTC	77
57065110	NTC_FAR87950	NTC	109
57065111	NTC_FAR87950	NTC	95
57065112	NTC_FAR87950	NTC	36
57065113	NTC_FAR87950	NTC	89
57065114	NTC_FAR87950	NTC	193
57065115	NTC_FAR87950	NTC	23
57065116	NTC_FAR87950	NTC	89
57065117	NTC_FAR87950	NTC	125
57065118	NTC_FAR87950	NTC	275
57065119	NTC_FAR87950	NTC	126
57065120	NTC_FAR87950	NTC	59
57065121	NTC_FAR87950	NTC	42
57065122	NTC_FAR87950	NTC	96
57065123	NTC_FAR87950	NTC	74
57065124	NTC_FAR87950	NTC	41
57065125	NTC_FAR87950	NTC	49
57065126	NTC_FAR87950	NTC	109
57065127	NTC_FAR87950	NTC	125
57065128	NTC_FAR87950	NTC	33
57065129	NTC_FAR87950	NTC	48
57065130	NTC_FAR87950	NTC	49
57065131	NTC_FAR87950	NTC	49
57065132	NTC_FAR87950	NTC	112
57065133	NTC_FAR87950	NTC	23
57065134	NTC_FAR87950	NTC	141
57065135	NTC_FAR87950	NTC	74
57065136	NTC_FAR87950	NTC	126
57065137	NTC_FAR87950	NTC	122
57065138	NTC_FAR87950	NTC	144
57065139	NTC_FAR87950	NTC	109
57065140	NTC_FAR87950	NTC	71
57065141	NTC_FAR87950	NTC	36
57065142	NTC_FAR87950	NTC	133
57065143	NTC_FAR87950	NTC	224
57065144	NTC_FAR87950	NTC	138
57065145	NTC_FAR87950	NTC	71
57065146	NTC_FAR87950	NTC	99
57065147	NTC_FAR87950	NTC	178
57065148	NTC_FAR87950	NTC	126
57065149	NTC_FAR87950	NTC	139
57065150	NTC_FAR87950	NTC	109
57065151	NTC_FAR87950	NTC	91
57065152	NTC_FAR87950	NTC	67
57065153	NTC_FAR87950	NTC	41
57065154	NTC_FAR87950	NTC	115
57065155	NTC_FAR87950	NTC	141
57065156	NTC_FAR87950	NTC	40
57065157	NTC_FAR87950	NTC	85
57065158	NTC_FAR87950	NTC	32
57065159	NTC_FAR87950	NTC	153
57065160	NTC_FAR87950	NTC	105
57065161	NTC_FAR87950	NTC	102
57065162	NTC_FAR87950	NTC	136
57065163	NTC_FAR87950	NTC	26
57065164	NTC_FAR87950	NTC	164
57065165	NTC_FAR87950	NTC	34
57065166	NTC_FAR87950	NTC	113
57065167	NTC_FAR87950	NTC	57
57065168	NTC_FAR87950	NTC	155
57065169	NTC_FAR87950	NTC	43
57065170	NTC_FAR87950	NTC	75
57065171	NTC_FAR87950	NTC	55
57065172	NTC_FAR87950	NTC	78
57065173	NTC_FAR87950	NTC	47
57065174	NTC_FAR87950	NTC	32
57065175	NTC_FAR87950	NTC	161
57065176	NTC_FAR87950	NTC	85
57065177	NTC_FAR87950	NTC	182
57065178	NTC_FAR87950	NTC	72
57065179	NTC_FAR87950	NTC	66
57065180	NTC_FAR87950	NTC	190
57065181	NTC_FAR87950	NTC	92
57065182	NTC_FAR87950	NTC	35
57065183	NTC_FAR87950	NTC	78
57065184	NTC_FAR87950	NTC	47
57065185	NTC_FAR87950	NTC	187
57065186	NTC_FAR87950	NTC	68
57065187	NTC_FAR87950	NTC	88
57065188	NTC_FAR87950	NTC	25
57065189	NTC_FAR87950	NTC	49
57065190	NTC_FAR87950	NTC	59
57065191	NTC_FAR87950	NTC	189
57065192	NTC_FAR87950	NTC	124
57065193	NTC_FAR87950	NTC	62
57065194	NTC_FAR87950	NTC	26
57065195	NTC_FAR87950	NTC	130
57065196	NTC_FAR87950	NTC	90
57065197	NTC_FAR87950	NTC	57
57065198	NTC_FAR87950	NTC	101
57065199	NTC_FAR87950	NTC	48
57065200	NTC_FAR87950	NTC	65
57065201	NTC_FAR87950	NTC	33
57065202	NTC_FAR87950	NTC	99
57065203	NTC_FAR87950	NTC	67
57065204	NTC_FAR87950	NTC	152
57065205	NTC_FAR87950	NTC	90
57065206	NTC_FAR87950	NTC	65
57065207	NTC_FAR87950	NTC	82
57065208	NTC_FAR87950	NTC	98
57065209	NTC_FAR87950	NTC	41
57065210	NTC_FAR87950	NTC	32
57065211	NTC_FAR87950	NTC	35
57065212	NTC_FAR87950	NTC	57
57065213	NTC_FAR87950	NTC	183
57065214	NTC_FAR87950	NTC	69
57065215	NTC_FAR87950	NTC	107
57065216	NTC_FAR87950	NTC	91
57065217	NTC_FAR87950	NTC	37
57065218	NTC_FAR87950	NTC	31
57065219	NTC_FAR87950	NTC	104
57065220	NTC_FAR87950	NTC	88
57065221	NTC_FAR87950	NTC	103
57065222	NTC_FAR87950	NTC	100
57065223	NTC_FAR87950	NTC	96
57065224	NTC_FAR87950	NTC	54
57065225	NTC_FAR87950	NTC	85
57065226	NTC_FAR87950	NTC	161
57065227	NTC_FAR87950	NTC	84
57065228	NTC_FAR87950	NTC	57
57065229	NTC_FAR87950	NTC	97
57065230	NTC_FAR87950	NTC	80
57065231	NTC_FAR87950	NTC	84
57065232	NTC_FAR87950	NTC	171
57065233	NTC_FAR87950	NTC	88
57065234	NTC_FAR87950	NTC	46
57065235	NTC_FAR87950	NTC	63
57065236	NTC_FAR87950	NTC	67
57065237	NTC_FAR87950	NTC	27
57065238	NTC_FAR87950	NTC	31
57065239	NTC_FAR87950	NTC	65
57065240	NTC_FAR87950	NTC	115
57065241	NTC_FAR87950	NTC	111
57065242	NTC_FAR87950	NTC	76
57065243	NTC_FAR87950	NTC	89
57065244	NTC_FAR87950	NTC	131
57065245	NTC_FAR87950	NTC	41
57065246	NTC_FAR87950	NTC	62
57065247	NTC_FAR87950	NTC	58
57065248	NTC_FAR87950	NTC	110
57065249	NTC_FAR87950	NTC	69
57065250	NTC_FAR87950	NTC	150
57065251	NTC_FAR87950	NTC	33
57065252	NTC_FAR87950	NTC	58
57065253	NTC_FAR87950	NTC	103
57065254	NTC_FAR87950	NTC	60
57065255	NTC_FAR87950	NTC	61
57065256	NTC_FAR87950	NTC	42
57065257	NTC_FAR87950	NTC	82
57065258	NTC_FAR87950	NTC	38
57065259	NTC_FAR87950	NTC	54
57065260	NTC_FAR87950	NTC	64
57065261	NTC_FAR87950	NTC	42
57065262	NTC_FAR87950	NTC	85
57065263	NTC_FAR87950	NTC	72
57065264	NTC_FAR87950	NTC	165
57065265	NTC_FAR87950	NTC	49
57065266	NTC_FAR87950	NTC	24
57065267	NTC_FAR87950	NTC	135
57065268	NTC_FAR87950	NTC	74
57065269	NTC_FAR87950	NTC	63
57065270	NTC_FAR87950	NTC	57
57065271	NTC_FAR87950	NTC	81
57065272	NTC_FAR87950	NTC	94
57065273	NTC_FAR87950	NTC	130
57065274	NTC_FAR87950	NTC	92
57065275	NTC_FAR87950	NTC	59
57065276	NTC_FAR87950	NTC	92
57065277	NTC_FAR87950	NTC	60
57065278	NTC_FAR87950	NTC	46
57065279	NTC_FAR87950	NTC	132
57065280	NTC_FAR87950	NTC	90
57065281	NTC_FAR87950	NTC	118
57065282	NTC_FAR87950	NTC	44
57065283	NTC_FAR87950	NTC	79
57065284	NTC_FAR87950	NTC	35
57065285	NTC_FAR87950	NTC	42
57065286	NTC_FAR87950	NTC	97
57065287	NTC_FAR87950	NTC	16
57065288	NTC_FAR87950	NTC	9
57065289	NTC_FAR87950	NTC	58
57065290	NTC_FAR87950	NTC	58
57065291	NTC_FAR87950	NTC	165
57065292	NTC_FAR87950	NTC	99
57065293	NTC_FAR87950	NTC	63
57065294	NTC_FAR87950	NTC	83
57065295	NTC_FAR87950	NTC	106
57065296	NTC_FAR87950	NTC	56
57065297	NTC_FAR87950	NTC	173
57065298	NTC_FAR87950	NTC	90
57065299	NTC_FAR87950	NTC	34
57065300	NTC_FAR87950	NTC	29
57065301	NTC_FAR87950	NTC	141
57065302	NTC_FAR87950	NTC	40
57065303	NTC_FAR87950	NTC	14
57065304	NTC_FAR87950	NTC	147
57065305	NTC_FAR87950	NTC	24
57065306	NTC_FAR87950	NTC	91
57065307	NTC_FAR87950	NTC	102
57065308	NTC_FAR87950	NTC	53
57065309	NTC_FAR87950	NTC	128
57065310	NTC_FAR87950	NTC	116
57065311	NTC_FAR87950	NTC	154
57065312	NTC_FAR87950	NTC	83
57065313	NTC_FAR87950	NTC	113
57065314	NTC_FAR87950	NTC	48
57065315	NTC_FAR87950	NTC	113
57065316	NTC_FAR87950	NTC	57
57065317	NTC_FAR87950	NTC	99
57065318	NTC_FAR87950	NTC	131
57065319	NTC_FAR87950	NTC	51
57065320	NTC_FAR87950	NTC	58
57065321	NTC_FAR87950	NTC	145
57065322	NTC_FAR87950	NTC	15
57065323	NTC_FAR87950	NTC	97
57065324	NTC_FAR87950	NTC	7
57065325	NTC_FAR87950	NTC	135
57065326	NTC_FAR87950	NTC	145
57065327	NTC_FAR87950	NTC	81
57065328	NTC_FAR87950	NTC	141
57065329	NTC_FAR87950	NTC	51
57065330	NTC_FAR87950	NTC	68
57065331	NTC_FAR87950	NTC	126
57065332	NTC_FAR87950	NTC	93
57065333	NTC_FAR87950	NTC	137
57065334	NTC_FAR87950	NTC	66
57065335	NTC_FAR87950	NTC	173
57065336	NTC_FAR87950	NTC	131
57065337	NTC_FAR87950	NTC	99
57065338	NTC_FAR87950	NTC	143
57065339	NTC_FAR87950	NTC	153
57065340	NTC_FAR87950	NTC	50
57065341	NTC_FAR87950	NTC	8
57065342	NTC_FAR87950	NTC	24
57065343	NTC_FAR87950	NTC	93
57065344	NTC_FAR87950	NTC	33
57065345	NTC_FAR87950	NTC	110
57065346	NTC_FAR87950	NTC	106
57065347	NTC_FAR87950	NTC	87
57065348	NTC_FAR87950	NTC	79
57065349	NTC_FAR87950	NTC	181
57065350	NTC_FAR87950	NTC	104
57065351	NTC_FAR87950	NTC	74
57065352	NTC_FAR87950	NTC	72
57065353	NTC_FAR87950	NTC	85
57065354	NTC_FAR87950	NTC	67
57065355	NTC_FAR87950	NTC	60
57065356	NTC_FAR87950	NTC	59
57065357	NTC_FAR87950	NTC	55
57065358	NTC_FAR87950	NTC	33
57065359	NTC_FAR87950	NTC	68
57065360	NTC_FAR87950	NTC	61
57065361	NTC_FAR87950	NTC	124
57065362	NTC_FAR87950	NTC	185
57065363	NTC_FAR87950	NTC	56
57065364	NTC_FAR87950	NTC	45
57065365	NTC_FAR87950	NTC	91
57065366	NTC_FAR87950	NTC	130
57065367	NTC_FAR87950	NTC	26
57065368	NTC_FAR87950	NTC	38
57065369	NTC_FAR87950	NTC	48
57065370	NTC_FAR87950	NTC	102
57065371	NTC_FAR87950	NTC	153
57065372	NTC_FAR87950	NTC	75
57065373	NTC_FAR87950	NTC	17
57065374	NTC_FAR87950	NTC	100
57065375	NTC_FAR87950	NTC	119
57065376	NTC_FAR87950	NTC	55
57065377	NTC_FAR87950	NTC	73
57065378	NTC_FAR87950	NTC	25
57065379	NTC_FAR87950	NTC	102
57065380	NTC_FAR87950	NTC	176
57065381	NTC_FAR87950	NTC	62
57065382	NTC_FAR87950	NTC	67
57065383	NTC_FAR87950	NTC	148
57065384	NTC_FAR87950	NTC	118
57065385	NTC_FAR87950	NTC	45
57065386	NTC_FAR87950	NTC	103
57065387	NTC_FAR87950	NTC	34
57065388	NTC_FAR87950	NTC	43
57065389	NTC_FAR87950	NTC	113
57065390	NTC_FAR87950	NTC	126
57065391	NTC_FAR87950	NTC	16
57065392	NTC_FAR87950	NTC	77
57065393	NTC_FAR87950	NTC	109
57065394	NTC_FAR87950	NTC	95
57065395	NTC_FAR87950	NTC	36
57065396	NTC_FAR87950	NTC	89
57065397	NTC_FAR87950	NTC	193
57065398	NTC_FAR87950	NTC	23
57065399	NTC_FAR87950	NTC	89
57065400	NTC_FAR87950	NTC	125
57065401	NTC_FAR87950	NTC	275
57065402	NTC_FAR87950	NTC	126
57065403	NTC_FAR87950	NTC	59
57065404	NTC_FAR87950	NTC	42
57065405	NTC_FAR87950	NTC	96
57065406	NTC_FAR87950	NTC	74
57065407	NTC_FAR87950	NTC	41
57065408	NTC_FAR87950	NTC	49
57065409	NTC_FAR87950	NTC	109
57065410	NTC_FAR87950	NTC	125
57065411	NTC_FAR87950	NTC	33
57065412	NTC_FAR87950	NTC	48
57065413	NTC_FAR87950	NTC	49
57065414	NTC_FAR87950	NTC	49
57065415	NTC_FAR87950	NTC	112
57065416	NTC_FAR87950	NTC	23
57065417	NTC_FAR87950	NTC	141
57065418	NTC_FAR87950	NTC	74
57065419	NTC_FAR87950	NTC	126
57065420	NTC_FAR87950	NTC	122
57065421	NTC_FAR87950	NTC	144
57065422	NTC_FAR87950	NTC	109
57065423	NTC_FAR87950	NTC	71
57065424	NTC_FAR87950	NTC	47
57065425	NTC_FAR87950	NTC	105
57065426	NTC_FAR87950	NTC	136
57065427	NTC_FAR87950	NTC	75
57065428	NTC_FAR87950	NTC	161
57065429	NTC_FAR87950	NTC	78
57065430	NTC_FAR87950	NTC	78
57065431	NTC_FAR87950	NTC	164
57065432	NTC_FAR87950	NTC	34
57065433	NTC_FAR87950	NTC	113
57065434	NTC_FAR87950	NTC	57
57065435	NTC_FAR87950	NTC	190
57065436	NTC_FAR87950	NTC	155
57065437	NTC_FAR87950	NTC	47
57065438	NTC_FAR87950	NTC	26
57065439	NTC_FAR87950	NTC	59
57065440	NTC_FAR87950	NTC	62
57065441	NTC_FAR87950	NTC	57
57065442	NTC_FAR87950	NTC	67
57065443	NTC_FAR87950	NTC	65
57065444	NTC_FAR87950	NTC	82
57065445	NTC_FAR87950	NTC	41
57065446	NTC_FAR87950	NTC	32
57065447	NTC_FAR87950	NTC	183
57065448	NTC_FAR87950	NTC	88
57065449	NTC_FAR87950	NTC	103
57065450	NTC_FAR87950	NTC	85
57065451	NTC_FAR87950	NTC	46
57065452	NTC_FAR87950	NTC	65
57065453	NTC_FAR87950	NTC	115
57065454	NTC_FAR87950	NTC	76
57065455	NTC_FAR87950	NTC	69
57065456	NTC_FAR87950	NTC	60
57065457	NTC_FAR87950	NTC	72
57065458	NTC_FAR87950	NTC	94
57065459	NTC_FAR87950	NTC	90
57065460	NTC_FAR87950	NTC	35
57065461	NTC_FAR87950	NTC	9
57065462	NTC_FAR87950	NTC	14
57065463	NTC_FAR87950	NTC	53
57065464	NTC_FAR87950	NTC	116
57065465	NTC_FAR87950	NTC	83
57065466	NTC_FAR87950	NTC	113
57065467	NTC_FAR87950	NTC	113
57065468	NTC_FAR87950	NTC	57
57065469	NTC_FAR87950	NTC	131
57065470	NTC_FAR87950	NTC	15
57065471	NTC_FAR87950	NTC	81
57065472	NTC_FAR87950	NTC	126
57065473	NTC_FAR87950	NTC	93
57065474	NTC_FAR87950	NTC	99
57065475	NTC_FAR87950	NTC	106
57065476	NTC_FAR87950	NTC	72
57065477	NTC_FAR87950	NTC	85
57065478	NTC_FAR87950	NTC	33
57065479	NTC_FAR87950	NTC	56
57065480	NTC_FAR87950	NTC	130
57065481	NTC_FAR87950	NTC	38
57065482	NTC_FAR87950	NTC	48
57065483	NTC_FAR87950	NTC	75
57065484	NTC_FAR87950	NTC	55
57065485	NTC_FAR87950	NTC	73
57065486	NTC_FAR87950	NTC	102
57065487	NTC_FAR87950	NTC	45
57065488	NTC_FAR87950	NTC	103
57065489	NTC_FAR87950	NTC	43
57065490	NTC_FAR87950	NTC	113
57065491	NTC_FAR87950	NTC	126
57065492	NTC_FAR87950	NTC	16
57065493	NTC_FAR87950	NTC	109
57065494	NTC_FAR87950	NTC	89
57065495	NTC_FAR87950	NTC	42
57065496	NTC_FAR87950	NTC	49
57065497	NTC_FAR87950	NTC	33
57065498	NTC_FAR87950	NTC	49
57065499	NTC_FAR87950	NTC	190
57065500	NTC_FAR87950	NTC	33
57065501	NTC_FAR87950	NTC	61
57065502	NTC_FAR87950	NTC	75
57065503	NTC_FAR87950	NTC	38
57065504	NTC_FAR87950	NTC	118
57065505	NTC_FAR87950	NTC	124
57065506	NTC_FAR87950	NTC	193
57065507	NTC_FAR87950	NTC	125
57065508	NTC_FAR87950	NTC	68
57065509	NTC_FAR87950	NTC	125
57065510	NTC_FAR87950	NTC	117
57065511	NTC_FAR87950	NTC	96
57065512	NTC_FAR87950	NTC	89
57065513	NTC_FAR87950	NTC	78
57065514	NTC_FAR87950	NTC	98
57065515	NTC_FAR87950	NTC	95
57065516	NTC_FAR87950	NTC	59
57065517	NTC_FAR87950	NTC	100
57065518	NTC_FAR87950	NTC	91
57065519	NTC_FAR87950	NTC	57
57065520	NTC_FAR87950	NTC	109
57065521	NTC_FAR87950	NTC	42
57065522	NTC_FAR87950	NTC	62
57065523	NTC_FAR87950	NTC	128
57065524	NTC_FAR87950	NTC	64
57065525	NTC_FAR87950	NTC	92
57065526	NTC_FAR87950	NTC	60
57065527	NTC_FAR87950	NTC	26
57065528	NTC_FAR87950	NTC	99
57065529	NTC_FAR87950	NTC	44
57065530	NTC_FAR87950	NTC	58
57065531	NTC_FAR87950	NTC	56
57065532	NTC_FAR87950	NTC	85
57065533	NTC_FAR87950	NTC	48
57065534	NTC_FAR87950	NTC	49
57065535	NTC_FAR87950	NTC	49
57065536	NTC_FAR87950	NTC	112
57065537	NTC_FAR87950	NTC	23
57065538	NTC_FAR87950	NTC	141
57065539	NTC_FAR87950	NTC	74
57065540	NTC_FAR87950	NTC	126
57065541	NTC_FAR87950	NTC	122
57065542	NTC_FAR87950	NTC	144
57065543	NTC_FAR87950	NTC	109
57065544	NTC_FAR87950	NTC	71
57065545	NTC_FAR87950	NTC	89
57065546	NTC_FAR87950	NTC	134
57065547	NTC_FAR87950	NTC	162
57065548	NTC_FAR87950	NTC	89
57065549	NTC_FAR87950	NTC	134
57065550	NTC_FAR87950	NTC	162
57065551	NTC_FAR87950	NTC	89
57065552	NTC_FAR87950	NTC	134
57065553	NTC_FAR87950	NTC	162
57065554	NTC_FAR87950	NTC	89
57065555	NTC_FAR87950	NTC	134
57065556	NTC_FAR87950	NTC	308
57065557	NTC_FAR87950	NTC	137
57065558	NTC_FAR87950	NTC	165
57065559	NTC_FAR87950	NTC	190
57065560	NTC_FAR87950	NTC	165
57065561	NTC_FAR87950	NTC	82
57065562	NTC_FAR87950	NTC	308
57065563	NTC_FAR87950	NTC	92
57065564	NTC_FAR87950	NTC	114
57065565	NTC_FAR87950	NTC	41
57065566	NTC_FAR87950	NTC	180
57065567	NTC_FAR87950	NTC	89
57065568	NTC_FAR87950	NTC	137
57065569	NTC_FAR87950	NTC	129
57065570	NTC_FAR87950	NTC	190
57065571	NTC_FAR87950	NTC	80
57065572	NTC_FAR87950	NTC	165
57065573	NTC_FAR87950	NTC	158
57065574	NTC_FAR87950	NTC	33
57065575	NTC_FAR87950	NTC	42
57065576	NTC_FAR87950	NTC	93
57065577	NTC_FAR87950	NTC	82
57065578	NTC_FAR87950	NTC	79
57065579	NTC_FAR87950	NTC	71
57065580	NTC_FAR87950	NTC	167
57065581	NTC_FAR87950	NTC	45
57065582	NTC_FAR87950	NTC	120
57065583	NTC_FAR87950	NTC	76
57065584	NTC_FAR87950	NTC	92
57065585	NTC_FAR87950	NTC	209
57065586	NTC_FAR87950	NTC	71
57065587	NTC_FAR87950	NTC	114
57065588	NTC_FAR87950	NTC	120
57065589	NTC_FAR87950	NTC	141
57065590	NTC_FAR87950	NTC	41
57065591	NTC_FAR87950	NTC	36
57065592	NTC_FAR87950	NTC	132
57065593	NTC_FAR87950	NTC	82
57065594	NTC_FAR87950	NTC	161
57065595	NTC_FAR87950	NTC	180
57065596	NTC_FAR87950	NTC	108
57065597	NTC_FAR87950	NTC	106
57065598	NTC_FAR87950	NTC	89
57065599	NTC_FAR87950	NTC	136
57065600	NTC_FAR87950	NTC	137
57065601	NTC_FAR87950	NTC	69
57065602	NTC_FAR87950	NTC	156
57065603	NTC_FAR87950	NTC	50
57065604	NTC_FAR87950	NTC	209
57065605	NTC_FAR87950	NTC	33
57065606	NTC_FAR87950	NTC	129
57065607	NTC_FAR87950	NTC	146
57065608	NTC_FAR87950	NTC	190
57065609	NTC_FAR87950	NTC	80
57065610	NTC_FAR87950	NTC	20
57065611	NTC_FAR87950	NTC	80
57065612	NTC_FAR87950	NTC	114
57065613	NTC_FAR87950	NTC	52
57065614	NTC_FAR87950	NTC	38
57065615	NTC_FAR87950	NTC	165
57065616	NTC_FAR87950	NTC	258
57065617	NTC_FAR87950	NTC	27
57065618	NTC_FAR87950	NTC	34
57065619	NTC_FAR87950	NTC	199
57065620	NTC_FAR87950	NTC	171
57065621	NTC_FAR87950	NTC	158
57065622	NTC_FAR87950	NTC	33
57065623	NTC_FAR87950	NTC	42
57065624	NTC_FAR87950	NTC	154
57065625	NTC_FAR87950	NTC	93
57065626	NTC_FAR87950	NTC	71
57065627	NTC_FAR87950	NTC	102
57065628	NTC_FAR87950	NTC	158
57065629	NTC_FAR87950	NTC	82
57065630	NTC_FAR87950	NTC	79
57065631	NTC_FAR87950	NTC	34
57065632	NTC_FAR87950	NTC	122
57065633	NTC_FAR87950	NTC	83
57065634	NTC_FAR87950	NTC	71
57065635	NTC_FAR87950	NTC	167
57065636	NTC_FAR87950	NTC	165
57065637	NTC_FAR87950	NTC	71
57065638	NTC_FAR87950	NTC	167
57065639	NTC_FAR87950	NTC	71
57065640	NTC_FAR87950	NTC	137
57065641	NTC_FAR87950	NTC	165
57065642	NTC_FAR87950	NTC	129
57065643	NTC_FAR87950	NTC	190
57065644	NTC_FAR87950	NTC	165
57065645	NTC_FAR87950	NTC	82
57065646	NTC_FAR87950	NTC	71
57065647	NTC_FAR87950	NTC	69
57065648	NTC_FAR87950	NTC	102
57065649	NTC_FAR87950	NTC	76
57065650	NTC_FAR87950	NTC	283
57065651	NTC_FAR87950	NTC	117
57065652	NTC_FAR87950	NTC	283
57065653	NTC_FAR87950	NTC	230
57065654	NTC_FAR87950	NTC	270
57065655	NTC_FAR87950	NTC	127
57065656	NTC_FAR87950	NTC	70
57065657	NTC_FAR87950	NTC	228
57065658	NTC_FAR87950	NTC	121
57065659	NTC_FAR87950	NTC	143
57065660	NTC_FAR87950	NTC	174
57065661	NTC_FAR87950	NTC	76
57065662	NTC_FAR87950	NTC	66
57065663	NTC_FAR87950	NTC	283
57065664	NTC_FAR87950	NTC	283
57065665	NTC_FAR87950	NTC	117
57065666	NTC_FAR87950	NTC	283
57065667	NTC_FAR87950	NTC	230
57065668	NTC_FAR87950	NTC	270
57065669	NTC_FAR87950	NTC	127
57065670	NTC_FAR87950	NTC	70
57065671	NTC_FAR87950	NTC	228
57065672	NTC_FAR87950	NTC	121
57065673	NTC_FAR87950	NTC	283
57065674	NTC_FAR87950	NTC	29
57065675	NTC_FAR87950	NTC	131
57065676	NTC_FAR87950	NTC	190
57065677	NTC_FAR87950	NTC	293
57065678	NTC_FAR87950	NTC	283
57065679	NTC_FAR87950	NTC	283
57065680	NTC_FAR87950	NTC	117
57065681	NTC_FAR87950	NTC	100
57065682	NTC_FAR87950	NTC	131
57065683	NTC_FAR87950	NTC	82
57065684	NTC_FAR87950	NTC	80
57065685	NTC_FAR87950	NTC	190
57065686	NTC_FAR87950	NTC	29
57065687	NTC_FAR87950	NTC	64
57065688	NTC_FAR87950	NTC	100
57065689	NTC_FAR87950	NTC	190
57065690	NTC_FAR87950	NTC	63
57065691	NTC_FAR87950	NTC	63
57065692	NTC_FAR87950	NTC	100
57065693	NTC_FAR87950	NTC	81
57065694	NTC_FAR87950	NTC	73
57065695	NTC_FAR87950	NTC	85
57065696	NTC_FAR87950	NTC	180
57065697	NTC_FAR87950	NTC	72
57065698	NTC_FAR87950	NTC	157
57065699	NTC_FAR87950	NTC	129
57065700	NTC_FAR87950	NTC	72
57065701	NTC_FAR87950	NTC	94
57065702	NTC_FAR87950	NTC	98
57065703	NTC_FAR87950	NTC	114
57065704	NTC_FAR87950	NTC	33
57065705	NTC_FAR87950	NTC	162
57065706	NTC_FAR87950	NTC	62
57065707	NTC_FAR87950	NTC	100
57065708	NTC_FAR87950	NTC	174
57065709	NTC_FAR87950	NTC	111
57065710	NTC_FAR87950	NTC	41
57065711	NTC_FAR87950	NTC	168
57065712	NTC_FAR87950	NTC	74
57065713	NTC_FAR87950	NTC	47
57065714	NTC_FAR87950	NTC	165
57065715	NTC_FAR87950	NTC	168
57065716	NTC_FAR87950	NTC	157
57065717	NTC_FAR87950	NTC	220
57065718	NTC_FAR87950	NTC	80
57065719	NTC_FAR87950	NTC	83
57065720	NTC_FAR87950	NTC	52
57065721	NTC_FAR87950	NTC	110
57065722	NTC_FAR87950	NTC	146
57065723	NTC_FAR87950	NTC	80
57065724	NTC_FAR87950	NTC	149
57065725	NTC_FAR87950	NTC	87
57065726	NTC_FAR87950	NTC	144
57065727	NTC_FAR87950	NTC	101
57065728	NTC_FAR87950	NTC	161
57065729	NTC_FAR87950	NTC	111
57065730	NTC_FAR87950	NTC	110
57065731	NTC_FAR87950	NTC	82
57065732	NTC_FAR87950	NTC	156
57065733	NTC_FAR87950	NTC	63
57065734	NTC_FAR87950	NTC	130
57065735	NTC_FAR87950	NTC	94
57065736	NTC_FAR87950	NTC	391
57065737	NTC_FAR87950	NTC	88
57065738	NTC_FAR87950	NTC	109
57065739	NTC_FAR87950	NTC	138
57065740	NTC_FAR87950	NTC	111
57065741	NTC_FAR87950	NTC	92
57065742	NTC_FAR87950	NTC	128
57065743	NTC_FAR87950	NTC	92
57065744	NTC_FAR87950	NTC	139
57065745	NTC_FAR87950	NTC	112
57065746	NTC_FAR87950	NTC	76
57065747	NTC_FAR87950	NTC	247
57065748	NTC_FAR87950	NTC	151
57065749	NTC_FAR87950	NTC	151
57065750	NTC_FAR87950	NTC	253
57065751	NTC_FAR87950	NTC	196
57065752	NTC_FAR87950	NTC	97
57065753	NTC_FAR87950	NTC	139
57065754	NTC_FAR87950	NTC	288
57065755	NTC_FAR87950	NTC	135
57065756	NTC_FAR87950	NTC	288
57065757	NTC_FAR87950	NTC	139
57065758	NTC_FAR87950	NTC	288
57065759	NTC_FAR87950	NTC	135
57065760	NTC_FAR87950	NTC	288
57065761	NTC_FAR87950	NTC	139
57065762	NTC_FAR87950	NTC	288
57065763	NTC_FAR87950	NTC	135
57065764	NTC_FAR87950	NTC	139
57065765	NTC_FAR87950	NTC	288
57065766	NTC_FAR87950	NTC	135
57065767	NTC_FAR87950	NTC	138
57065768	NTC_FAR87950	NTC	117
57065769	NTC_FAR87950	NTC	286
57065770	NTC_FAR87950	NTC	257
57065771	NTC_FAR87950	NTC	138
57065772	NTC_FAR87950	NTC	117
57065773	NTC_FAR87950	NTC	286
57065774	NTC_FAR87950	NTC	257
57065775	NTC_FAR87950	NTC	170
57065776	NTC_FAR87950	NTC	170
57065777	NTC_FAR87950	NTC	170
57065778	NTC_FAR87950	NTC	118
57065779	NTC_FAR87950	NTC	263
57065780	NTC_FAR87950	NTC	212
57065781	NTC_FAR87950	NTC	148
57065782	NTC_FAR87950	NTC	17
57065783	NTC_FAR87950	NTC	26
57065784	NTC_FAR87950	NTC	125
57065785	NTC_FAR87950	NTC	90
57065786	NTC_FAR87950	NTC	178
57065787	NTC_FAR87950	NTC	154
57065788	NTC_FAR87950	NTC	72
57065789	NTC_FAR87950	NTC	274
57065790	NTC_FAR87950	NTC	74
57065791	NTC_FAR87950	NTC	212
57065792	NTC_FAR87950	NTC	148
57065793	NTC_FAR87950	NTC	17
57065794	NTC_FAR87950	NTC	191
57065795	NTC_FAR87950	NTC	46
57065796	NTC_FAR87950	NTC	191
57065797	NTC_FAR87950	NTC	46
57065798	NTC_FAR87950	NTC	191
57065799	NTC_FAR87950	NTC	46
57065800	NTC_FAR87950	NTC	112
57065801	NTC_FAR87950	NTC	149
57065802	NTC_FAR87950	NTC	116
57065803	NTC_FAR87950	NTC	112
57065804	NTC_FAR87950	NTC	84
57065805	NTC_FAR87950	NTC	51
57065806	NTC_FAR87950	NTC	168
57065807	NTC_FAR87950	NTC	155
57065808	NTC_FAR87950	NTC	232
57065809	NTC_FAR87950	NTC	61
57065810	NTC_FAR87950	NTC	52
57065811	NTC_FAR87950	NTC	107
57065812	NTC_FAR87950	NTC	39
57065813	NTC_FAR87950	NTC	117
57065814	NTC_FAR87950	NTC	173
57065815	NTC_FAR87950	NTC	304
57065816	NTC_FAR87950	NTC	149
57065817	NTC_FAR87950	NTC	74
57065818	NTC_FAR87950	NTC	99
57065819	NTC_FAR87950	NTC	114
57065820	NTC_FAR87950	NTC	38
57065821	NTC_FAR87950	NTC	15
57065822	NTC_FAR87950	NTC	242
57065823	NTC_FAR87950	NTC	223
57065824	NTC_FAR87950	NTC	76
57065825	NTC_FAR87950	NTC	111
57065826	NTC_FAR87950	NTC	152
57065827	NTC_FAR87950	NTC	30
57065828	NTC_FAR87950	NTC	162
57065829	NTC_FAR87950	NTC	134
57065830	NTC_FAR87950	NTC	152
57065831	NTC_FAR87950	NTC	49
57065832	NTC_FAR87950	NTC	105
57065833	NTC_FAR87950	NTC	143
57065834	NTC_FAR87950	NTC	148
57065835	NTC_FAR87950	NTC	170
57065836	NTC_FAR87950	NTC	116
57065837	NTC_FAR87950	NTC	112
57065838	NTC_FAR87950	NTC	84
57065839	NTC_FAR87950	NTC	180
57065840	NTC_FAR87950	NTC	51
57065841	NTC_FAR87950	NTC	168
57065842	NTC_FAR87950	NTC	155
57065843	NTC_FAR87950	NTC	232
57065844	NTC_FAR87950	NTC	61
57065845	NTC_FAR87950	NTC	52
57065846	NTC_FAR87950	NTC	107
57065847	NTC_FAR87950	NTC	39
57065848	NTC_FAR87950	NTC	117
57065849	NTC_FAR87950	NTC	173
57065850	NTC_FAR87950	NTC	304
57065851	NTC_FAR87950	NTC	149
57065852	NTC_FAR87950	NTC	74
57065853	NTC_FAR87950	NTC	119
57065854	NTC_FAR87950	NTC	99
57065855	NTC_FAR87950	NTC	114
57065856	NTC_FAR87950	NTC	38
57065857	NTC_FAR87950	NTC	15
57065858	NTC_FAR87950	NTC	242
57065859	NTC_FAR87950	NTC	223
57065860	NTC_FAR87950	NTC	76
57065861	NTC_FAR87950	NTC	111
57065862	NTC_FAR87950	NTC	152
57065863	NTC_FAR87950	NTC	30
57065864	NTC_FAR87950	NTC	162
57065865	NTC_FAR87950	NTC	134
57065866	NTC_FAR87950	NTC	152
57065867	NTC_FAR87950	NTC	49
57065868	NTC_FAR87950	NTC	105
57065869	NTC_FAR87950	NTC	95
57065870	NTC_FAR87950	NTC	130
57065871	NTC_FAR87950	NTC	143
57065872	NTC_FAR87950	NTC	162
57065873	NTC_FAR87950	NTC	134
57065874	NTC_FAR87950	NTC	232
57065875	NTC_FAR87950	NTC	173
57065876	NTC_FAR87950	NTC	52
57065877	NTC_FAR87950	NTC	107
57065878	NTC_FAR87950	NTC	111
57065879	NTC_FAR87950	NTC	155
57065880	NTC_FAR87950	NTC	15
57065881	NTC_FAR87950	NTC	39
57065882	NTC_FAR87950	NTC	49
57065883	NTC_FAR87950	NTC	223
57065884	NTC_FAR87950	NTC	99
57065885	NTC_FAR87950	NTC	105
57065886	NTC_FAR87950	NTC	114
57065887	NTC_FAR87950	NTC	143
57065888	NTC_FAR87950	NTC	152
57065889	NTC_FAR87950	NTC	38
57065890	NTC_FAR87950	NTC	242
57065891	NTC_FAR87950	NTC	168
57065892	NTC_FAR87950	NTC	51
57065893	NTC_FAR87950	NTC	117
57065894	NTC_FAR87950	NTC	152
57065895	NTC_FAR87950	NTC	30
57065896	NTC_FAR87950	NTC	109
57065897	NTC_FAR87950	NTC	112
57065898	NTC_FAR87950	NTC	52
57065899	NTC_FAR87950	NTC	159
57065900	NTC_FAR87950	NTC	54
57065901	NTC_FAR87950	NTC	208
57065902	NTC_FAR87950	NTC	93
57065903	NTC_FAR87950	NTC	65
57065904	NTC_FAR87950	NTC	109
57065905	NTC_FAR87950	NTC	112
57065906	NTC_FAR87950	NTC	159
57065907	NTC_FAR87950	NTC	54
57065908	NTC_FAR87950	NTC	208
57065909	NTC_FAR87950	NTC	97
57065910	NTC_FAR87950	NTC	86
57065911	NTC_FAR87950	NTC	46
57065912	NTC_FAR87950	NTC	234
57065913	NTC_FAR87950	NTC	25
57065914	NTC_FAR87950	NTC	83
57065915	NTC_FAR87950	NTC	208
57065916	NTC_FAR87950	NTC	46
57065917	NTC_FAR87950	NTC	112
57065918	NTC_FAR87950	NTC	87
57065919	NTC_FAR87950	NTC	255
57065920	NTC_FAR87950	NTC	81
57065921	NTC_FAR87950	NTC	131
57065922	NTC_FAR87950	NTC	296
57065923	NTC_FAR87950	NTC	280
57065924	NTC_FAR87950	NTC	83
57065925	NTC_FAR87950	NTC	91
57065926	NTC_FAR87950	NTC	142
57065927	NTC_FAR87950	NTC	78
57065928	NTC_FAR87950	NTC	110
57065929	NTC_FAR87950	NTC	97
57065930	NTC_FAR87950	NTC	159
57065931	NTC_FAR87950	NTC	112
57065932	NTC_FAR87950	NTC	93
57065933	NTC_FAR87950	NTC	110
57065934	NTC_FAR87950	NTC	54
57065935	NTC_FAR87950	NTC	97
57065936	NTC_FAR87950	NTC	25
57065937	NTC_FAR87950	NTC	109
57065938	NTC_FAR87950	NTC	215
57065939	NTC_FAR87950	NTC	102
57065940	NTC_FAR87950	NTC	46
57065941	NTC_FAR87950	NTC	102
57065942	NTC_FAR87950	NTC	80
57065943	NTC_FAR87950	NTC	112
57065944	NTC_FAR87950	NTC	110
57065945	NTC_FAR87950	NTC	25
57065946	NTC_FAR87950	NTC	54
57065947	NTC_FAR87950	NTC	112
57065948	NTC_FAR87950	NTC	97
57065949	NTC_FAR87950	NTC	83
57065950	NTC_FAR87950	NTC	255
57065951	NTC_FAR87950	NTC	71
57065952	NTC_FAR87950	NTC	71
57065953	NTC_FAR87950	NTC	206
57065954	NTC_FAR87950	NTC	78
57065955	NTC_FAR87950	NTC	25
57065956	NTC_FAR87950	NTC	114
57065957	NTC_FAR87950	NTC	76
57065958	NTC_FAR87950	NTC	21
57065959	NTC_FAR87950	NTC	133
57065960	NTC_FAR87950	NTC	139
57065961	NTC_FAR87950	NTC	91
57065962	NTC_FAR87950	NTC	72
57065963	NTC_FAR87950	NTC	52
57065964	NTC_FAR87950	NTC	52
57065965	NTC_FAR87950	NTC	107
57065966	NTC_FAR87950	NTC	14
57065967	NTC_FAR87950	NTC	283
57065968	NTC_FAR87950	NTC	86
57065969	NTC_FAR87950	NTC	201
57065970	NTC_FAR87950	NTC	133
57065971	NTC_FAR87950	NTC	72
57065972	NTC_FAR87950	NTC	52
57065973	NTC_FAR87950	NTC	48
57065974	NTC_FAR87950	NTC	25
57065975	NTC_FAR87950	NTC	78
57065976	NTC_FAR87950	NTC	162
57065977	NTC_FAR87950	NTC	81
57065978	NTC_FAR87950	NTC	201
57065979	NTC_FAR87950	NTC	87
57065980	NTC_FAR87950	NTC	76
57065981	NTC_FAR87950	NTC	133
57065982	NTC_FAR87950	NTC	139
57065983	NTC_FAR87950	NTC	14
57065984	NTC_FAR87950	NTC	72
57065985	NTC_FAR87950	NTC	53
57065986	NTC_FAR87950	NTC	70
57065987	NTC_FAR87950	NTC	25
57065988	NTC_FAR87950	NTC	91
57065989	NTC_FAR87950	NTC	65
57065990	NTC_FAR87950	NTC	52
57065991	NTC_FAR87950	NTC	78
57065992	NTC_FAR87950	NTC	72
57065993	NTC_FAR87950	NTC	283
57065994	NTC_FAR87950	NTC	86
57065995	NTC_FAR87950	NTC	46
57065996	NTC_FAR87950	NTC	234
57065997	NTC_FAR87950	NTC	86
57065998	NTC_FAR87950	NTC	133
57065999	NTC_FAR87950	NTC	283
57066000	NTC_FAR87950	NTC	125
57066001	NTC_FAR87950	NTC	100
57066002	NTC_FAR87950	NTC	73
57066003	NTC_FAR87950	NTC	86
57066004	NTC_FAR87950	NTC	201
57066005	NTC_FAR87950	NTC	271
57066006	NTC_FAR87950	NTC	299
57066007	NTC_FAR87950	NTC	150
57066008	NTC_FAR87950	NTC	78
57066009	NTC_FAR87950	NTC	117
57066010	NTC_FAR87950	NTC	234
57066011	NTC_FAR87950	NTC	201
57066012	NTC_FAR87950	NTC	123
57066013	NTC_FAR87950	NTC	201
57066014	NTC_FAR87950	NTC	201
57066015	NTC_FAR87950	NTC	87
57066016	NTC_FAR87950	NTC	157
57066017	NTC_FAR87950	NTC	290
57066018	NTC_FAR87950	NTC	180
57066019	NTC_FAR87950	NTC	130
57066020	NTC_FAR87950	NTC	95
57066021	NTC_FAR87950	NTC	119
57066022	NTC_FAR87950	NTC	99
57066023	NTC_FAR87950	NTC	46
57066024	NTC_FAR87950	NTC	66
57066025	NTC_FAR87950	NTC	131
57066026	NTC_FAR87950	NTC	95
57066027	NTC_FAR87950	NTC	91
57066028	NTC_FAR87950	NTC	75
57066029	NTC_FAR87950	NTC	61
57066030	NTC_FAR87950	NTC	139
57066031	NTC_FAR87950	NTC	188
57066032	NTC_FAR87950	NTC	120
57066033	NTC_FAR87950	NTC	138
57066034	NTC_FAR87950	NTC	117
57066035	NTC_FAR87950	NTC	286
57066036	NTC_FAR87950	NTC	257
57066037	NTC_FAR87950	NTC	239
57066038	NTC_FAR87950	NTC	221
57066039	NTC_FAR87950	NTC	328
57066040	NTC_FAR87950	NTC	130
57066041	NTC_FAR87950	NTC	99
57066042	NTC_FAR87950	NTC	131
57066043	NTC_FAR87950	NTC	46
57066044	NTC_FAR87950	NTC	95
57066045	NTC_FAR87950	NTC	66
57066046	NTC_FAR87950	NTC	91
57066047	NTC_FAR87950	NTC	75
57066048	NTC_FAR87950	NTC	61
57066049	NTC_FAR87950	NTC	139
57066050	NTC_FAR87950	NTC	96
57066051	NTC_FAR87950	NTC	188
57066052	NTC_FAR87950	NTC	120
57066053	NTC_FAR87950	NTC	138
57066054	NTC_FAR87950	NTC	117
57066055	NTC_FAR87950	NTC	286
57066056	NTC_FAR87950	NTC	257
57066057	NTC_FAR87950	NTC	239
57066058	NTC_FAR87950	NTC	221
57066059	NTC_FAR87950	NTC	117
57066060	NTC_FAR87950	NTC	286
57066061	NTC_FAR87950	NTC	257
57066062	NTC_FAR87950	NTC	239
57066063	NTC_FAR87950	NTC	99
57066064	NTC_FAR87950	NTC	46
57066065	NTC_FAR87950	NTC	131
57066066	NTC_FAR87950	NTC	95
57066067	NTC_FAR87950	NTC	91
57066068	NTC_FAR87950	NTC	75
57066069	NTC_FAR87950	NTC	61
57066070	NTC_FAR87950	NTC	139
57066071	NTC_FAR87950	NTC	120
57066072	NTC_FAR87950	NTC	188
57066073	NTC_FAR87950	NTC	99
57066074	NTC_FAR87950	NTC	66
57066075	NTC_FAR87950	NTC	131
57066076	NTC_FAR87950	NTC	91
57066077	NTC_FAR87950	NTC	61
57066078	NTC_FAR87950	NTC	139
57066079	NTC_FAR87950	NTC	96
57066080	NTC_FAR87950	NTC	188
57066081	NTC_FAR87950	NTC	120
57066082	NTC_FAR87950	NTC	99
57066083	NTC_FAR87950	NTC	131
57066084	NTC_FAR87950	NTC	95
57066085	NTC_FAR87950	NTC	46
57066086	NTC_FAR87950	NTC	66
57066087	NTC_FAR87950	NTC	91
57066088	NTC_FAR87950	NTC	75
57066089	NTC_FAR87950	NTC	61
57066090	NTC_FAR87950	NTC	139
57066091	NTC_FAR87950	NTC	120
57066092	NTC_FAR87950	NTC	96
57066093	NTC_FAR87950	NTC	107
57066094	NTC_FAR87950	NTC	170
57066095	NTC_FAR87950	NTC	46
57066096	NTC_FAR87950	NTC	99
57066097	NTC_FAR87950	NTC	131
57066098	NTC_FAR87950	NTC	95
57066099	NTC_FAR87950	NTC	46
57066100	NTC_FAR87950	NTC	66
57066101	NTC_FAR87950	NTC	91
57066102	NTC_FAR87950	NTC	75
57066103	NTC_FAR87950	NTC	61
57066104	NTC_FAR87950	NTC	139
57066105	NTC_FAR87950	NTC	116
57066106	NTC_FAR87950	NTC	95
57066107	NTC_FAR87950	NTC	75
57066108	NTC_FAR87950	NTC	110
57066109	NTC_FAR87950	NTC	80
57066110	NTC_FAR87950	NTC	66
57066111	NTC_FAR87950	NTC	170
57066112	NTC_FAR87950	NTC	72
57066113	NTC_FAR87950	NTC	186
57066114	NTC_FAR87950	NTC	74
57066115	NTC_FAR87950	NTC	88
57066116	NTC_FAR87950	NTC	72
57066117	NTC_FAR87950	NTC	170
57066118	NTC_FAR87950	NTC	96
57066119	NTC_FAR87950	NTC	152
57066120	NTC_FAR87950	NTC	74
57066121	NTC_FAR87950	NTC	88
57066122	NTC_FAR87950	NTC	72
57066123	NTC_FAR87950	NTC	74
57066124	NTC_FAR87950	NTC	148
57066125	NTC_FAR87950	NTC	148
57066126	NTC_FAR87950	NTC	188
57066127	NTC_FAR87950	NTC	170
57066128	NTC_FAR87950	NTC	67
57066129	NTC_FAR87950	NTC	203
57066130	NTC_FAR87950	NTC	254
57066131	NTC_FAR87950	NTC	50
57066132	NTC_FAR87950	NTC	180
57066133	NTC_FAR87950	NTC	95
57066134	NTC_FAR87950	NTC	65
57066135	NTC_FAR87950	NTC	191
57066136	NTC_FAR87950	NTC	46
57066137	NTC_FAR87950	NTC	149
57066138	NTC_FAR87950	NTC	152
57066139	NTC_FAR87950	NTC	178
57066140	NTC_FAR87950	NTC	152
57066141	NTC_FAR87950	NTC	148
57066142	NTC_FAR87950	NTC	148
57066143	NTC_FAR87950	NTC	170
57066144	NTC_FAR87950	NTC	74
57066145	NTC_FAR87950	NTC	178
57066146	NTC_FAR87950	NTC	66
57066147	NTC_FAR87950	NTC	152
57066148	NTC_FAR87950	NTC	170
57066149	NTC_FAR87950	NTC	72
57066150	NTC_FAR87950	NTC	96
57066151	NTC_FAR87950	NTC	88
57066152	NTC_FAR87950	NTC	80
57066153	NTC_FAR87950	NTC	66
57066154	NTC_FAR87950	NTC	170
57066155	NTC_FAR87950	NTC	186
57066156	NTC_FAR87950	NTC	88
57066157	NTC_FAR87950	NTC	51
57066158	NTC_FAR87950	NTC	170
57066159	NTC_FAR87950	NTC	66
57066160	NTC_FAR87950	NTC	65
57066161	NTC_FAR87950	NTC	96
57066162	NTC_FAR87950	NTC	88
57066163	NTC_FAR87950	NTC	72
57066164	NTC_FAR87950	NTC	50
57066165	NTC_FAR87950	NTC	50
57066166	NTC_FAR87950	NTC	173
57066167	NTC_FAR87950	NTC	267
57066168	NTC_FAR87950	NTC	49
57066169	NTC_FAR87950	NTC	52
57066170	NTC_FAR87950	NTC	50
57066171	NTC_FAR87950	NTC	173
57066172	NTC_FAR87950	NTC	267
57066173	NTC_FAR87950	NTC	49
57066174	NTC_FAR87950	NTC	52
57066175	NTC_FAR87950	NTC	173
57066176	NTC_FAR87950	NTC	49
57066177	NTC_FAR87950	NTC	52
57066178	NTC_FAR87950	NTC	267
57066179	NTC_FAR87950	NTC	49
57066180	NTC_FAR87950	NTC	173
57066181	NTC_FAR87950	NTC	52
57066182	NTC_FAR87950	NTC	267
57066183	NTC_FAR87950	NTC	157
57066184	NTC_FAR87950	NTC	169
57066185	NTC_FAR87950	NTC	148
57066186	NTC_FAR87950	NTC	129
57066187	NTC_FAR87950	NTC	120
57066188	NTC_FAR87950	NTC	123
57066189	NTC_FAR87950	NTC	169
57066190	NTC_FAR87950	NTC	169
57066191	NTC_FAR87950	NTC	74
57066192	NTC_FAR87950	NTC	144
57066193	NTC_FAR87950	NTC	148
57066194	NTC_FAR87950	NTC	129
57066195	NTC_FAR87950	NTC	120
57066196	NTC_FAR87950	NTC	123
57066197	NTC_FAR87950	NTC	95
57066198	NTC_FAR87950	NTC	144
57066199	NTC_FAR87950	NTC	129
57066200	NTC_FAR87950	NTC	95
57066201	NTC_FAR87950	NTC	129
57066202	NTC_FAR87950	NTC	148
57066203	NTC_FAR87950	NTC	129
57066204	NTC_FAR87950	NTC	120
57066205	NTC_FAR87950	NTC	123
57066206	NTC_FAR87950	NTC	102
57066207	NTC_FAR87950	NTC	112
57066208	NTC_FAR87950	NTC	36
57066209	NTC_FAR87950	NTC	35
57066210	NTC_FAR87950	NTC	102
57066211	NTC_FAR87950	NTC	112
57066212	NTC_FAR87950	NTC	36
57066213	NTC_FAR87950	NTC	35
57066214	NTC_FAR87950	NTC	102
57066215	NTC_FAR87950	NTC	112
57066216	NTC_FAR87950	NTC	36
57066217	NTC_FAR87950	NTC	35
57066218	NTC_FAR87950	NTC	191
57066219	NTC_FAR87950	NTC	46
57066220	NTC_FAR87950	NTC	195
57066221	NTC_FAR87950	NTC	65
57066222	NTC_FAR87950	NTC	109
57066223	NTC_FAR87950	NTC	195
57066224	NTC_FAR87950	NTC	65
57066225	NTC_FAR87950	NTC	232
57066226	NTC_FAR87950	NTC	111
57066227	NTC_FAR87950	NTC	114
57066228	NTC_FAR87950	NTC	143
57066229	NTC_FAR87950	NTC	152
57066230	NTC_FAR87950	NTC	162
57066231	NTC_FAR87950	NTC	134
57066232	NTC_FAR87950	NTC	173
57066233	NTC_FAR87950	NTC	58
57066234	NTC_FAR87950	NTC	65
57066235	NTC_FAR87950	NTC	217
57066236	NTC_FAR87950	NTC	280
57066237	NTC_FAR87950	NTC	142
57066238	NTC_FAR87950	NTC	110
57066239	NTC_FAR87950	NTC	208
57066240	NTC_FAR87950	NTC	234
57066241	NTC_FAR87950	NTC	215
57066242	NTC_FAR87950	NTC	109
57066243	NTC_FAR87950	NTC	119
57066244	NTC_FAR87950	NTC	206
57066245	NTC_FAR87950	NTC	101
57066246	NTC_FAR87950	NTC	182
57066247	NTC_FAR87950	NTC	96
57066248	NTC_FAR87950	NTC	100
57066249	NTC_FAR87950	NTC	25
57066250	NTC_FAR87950	NTC	63
57066251	NTC_FAR87950	NTC	66
57066252	NTC_FAR87950	NTC	123
57066253	NTC_FAR87950	NTC	120
57066254	NTC_FAR87950	NTC	56
57066255	NTC_FAR87950	NTC	42
57066256	NTC_FAR87950	NTC	51
57066257	NTC_FAR87950	NTC	67
57066258	NTC_FAR87950	NTC	63
57066259	NTC_FAR87950	NTC	114
57066260	NTC_FAR87950	NTC	147
57066261	NTC_FAR87950	NTC	146
57066262	NTC_FAR87950	NTC	205
57066263	NTC_FAR87950	NTC	76
57066264	NTC_FAR87950	NTC	216
57066265	NTC_FAR87950	NTC	21
57066266	NTC_FAR87950	NTC	66
57066267	NTC_FAR87950	NTC	93
57066268	NTC_FAR87950	NTC	78
57066269	NTC_FAR87950	NTC	152
57066270	NTC_FAR87950	NTC	73
57066271	NTC_FAR87950	NTC	95
57066272	NTC_FAR87950	NTC	167
57066273	NTC_FAR87950	NTC	162
57066274	NTC_FAR87950	NTC	83
57066275	NTC_FAR87950	NTC	86
57066276	NTC_FAR87950	NTC	94
57066277	NTC_FAR87950	NTC	33
57066278	NTC_FAR87950	NTC	122
57066279	NTC_FAR87950	NTC	24
57066280	NTC_FAR87950	NTC	260
57066281	NTC_FAR87950	NTC	10
57066282	NTC_FAR87950	NTC	120
57066283	NTC_FAR87950	NTC	158
57066284	NTC_FAR87950	NTC	169
57066285	NTC_FAR87950	NTC	73
57066286	NTC_FAR87950	NTC	86
57066287	NTC_FAR87950	NTC	103
57066288	NTC_FAR87950	NTC	94
57066289	NTC_FAR87950	NTC	101
57066290	NTC_FAR87950	NTC	27
57066291	NTC_FAR87950	NTC	21
57066292	NTC_FAR87950	NTC	11
57066293	NTC_FAR87950	NTC	36
57066294	NTC_FAR87950	NTC	58
57066295	NTC_FAR87950	NTC	67
57066296	NTC_FAR87950	NTC	69
57066297	NTC_FAR87950	NTC	26
57066298	NTC_FAR87950	NTC	46
57066299	NTC_FAR87950	NTC	69
57066300	NTC_FAR87950	NTC	88
57066301	NTC_FAR87950	NTC	70
57066302	NTC_FAR87950	NTC	116
57066303	NTC_FAR87950	NTC	160
57066304	NTC_FAR87950	NTC	146
57066305	NTC_FAR87950	NTC	31
57066306	NTC_FAR87950	NTC	186
57066307	NTC_FAR87950	NTC	85
57066308	NTC_FAR87950	NTC	19
57066309	NTC_FAR87950	NTC	167
57066310	NTC_FAR87950	NTC	139
57066311	NTC_FAR87950	NTC	113
57066312	NTC_FAR87950	NTC	66
57066313	NTC_FAR87950	NTC	211
57066314	NTC_FAR87950	NTC	117
57066315	NTC_FAR87950	NTC	106
57066316	NTC_FAR87950	NTC	124
57066317	NTC_FAR87950	NTC	63
57066318	NTC_FAR87950	NTC	43
57066319	NTC_FAR87950	NTC	41
57066320	NTC_FAR87950	NTC	89
57066321	NTC_FAR87950	NTC	56
57066322	NTC_FAR87950	NTC	122
57066323	NTC_FAR87950	NTC	102
57066324	NTC_FAR87950	NTC	53
57066325	NTC_FAR87950	NTC	182
57066326	NTC_FAR87950	NTC	45
57066327	NTC_FAR87950	NTC	111
57066328	NTC_FAR87950	NTC	167
57066329	NTC_FAR87950	NTC	45
57066330	NTC_FAR87950	NTC	26
57066331	NTC_FAR87950	NTC	48
57066332	NTC_FAR87950	NTC	175
57066333	NTC_FAR87950	NTC	61
57066334	NTC_FAR87950	NTC	62
57066335	NTC_FAR87950	NTC	96
57066336	NTC_FAR87950	NTC	124
57066337	NTC_FAR87950	NTC	100
57066338	NTC_FAR87950	NTC	200
57066339	NTC_FAR87950	NTC	175
57066340	NTC_FAR87950	NTC	129
57066341	NTC_FAR87950	NTC	68
57066342	NTC_FAR87950	NTC	94
57066343	NTC_FAR87950	NTC	111
57066344	NTC_FAR87950	NTC	123
57066345	NTC_FAR87950	NTC	58
57066346	NTC_FAR87950	NTC	98
57066347	NTC_FAR87950	NTC	28
57066348	NTC_FAR87950	NTC	162
57066349	NTC_FAR87950	NTC	25
57066350	NTC_FAR87950	NTC	110
57066351	NTC_FAR87950	NTC	83
57066352	NTC_FAR87950	NTC	113
57066353	NTC_FAR87950	NTC	86
57066354	NTC_FAR87950	NTC	201
57066355	NTC_FAR87950	NTC	118
57066356	NTC_FAR87950	NTC	94
57066357	NTC_FAR87950	NTC	29
57066358	NTC_FAR87950	NTC	57
57066359	NTC_FAR87950	NTC	95
57066360	NTC_FAR87950	NTC	61
57066361	NTC_FAR87950	NTC	142
57066362	NTC_FAR87950	NTC	37
57066363	NTC_FAR87950	NTC	158
57066364	NTC_FAR87950	NTC	12
57066365	NTC_FAR87950	NTC	22
57066366	NTC_FAR87950	NTC	69
57066367	NTC_FAR87950	NTC	80
57066368	NTC_FAR87950	NTC	66
57066369	NTC_FAR87950	NTC	107
57066370	NTC_FAR87950	NTC	79
57066371	NTC_FAR87950	NTC	101
57066372	NTC_FAR87950	NTC	27
57066373	NTC_FAR87950	NTC	11
57066374	NTC_FAR87950	NTC	106
57066375	NTC_FAR87950	NTC	36
57066376	NTC_FAR87950	NTC	58
57066377	NTC_FAR87950	NTC	67
57066378	NTC_FAR87950	NTC	69
57066379	NTC_FAR87950	NTC	26
57066380	NTC_FAR87950	NTC	46
57066381	NTC_FAR87950	NTC	69
57066382	NTC_FAR87950	NTC	88
57066383	NTC_FAR87950	NTC	96
57066384	NTC_FAR87950	NTC	70
57066385	NTC_FAR87950	NTC	116
57066386	NTC_FAR87950	NTC	160
57066387	NTC_FAR87950	NTC	146
57066388	NTC_FAR87950	NTC	31
57066389	NTC_FAR87950	NTC	186
57066390	NTC_FAR87950	NTC	85
57066391	NTC_FAR87950	NTC	19
57066392	NTC_FAR87950	NTC	167
57066393	NTC_FAR87950	NTC	139
57066394	NTC_FAR87950	NTC	113
57066395	NTC_FAR87950	NTC	66
57066396	NTC_FAR87950	NTC	29
57066397	NTC_FAR87950	NTC	211
57066398	NTC_FAR87950	NTC	117
57066399	NTC_FAR87950	NTC	168
57066400	NTC_FAR87950	NTC	106
57066401	NTC_FAR87950	NTC	124
57066402	NTC_FAR87950	NTC	41
57066403	NTC_FAR87950	NTC	67
57066404	NTC_FAR87950	NTC	63
57066405	NTC_FAR87950	NTC	97
57066406	NTC_FAR87950	NTC	43
57066407	NTC_FAR87950	NTC	41
57066408	NTC_FAR87950	NTC	89
57066409	NTC_FAR87950	NTC	56
57066410	NTC_FAR87950	NTC	122
57066411	NTC_FAR87950	NTC	102
57066412	NTC_FAR87950	NTC	53
57066413	NTC_FAR87950	NTC	113
57066414	NTC_FAR87950	NTC	182
57066415	NTC_FAR87950	NTC	182
57066416	NTC_FAR87950	NTC	45
57066417	NTC_FAR87950	NTC	149
57066418	NTC_FAR87950	NTC	111
57066419	NTC_FAR87950	NTC	167
57066420	NTC_FAR87950	NTC	119
57066421	NTC_FAR87950	NTC	234
57066422	NTC_FAR87950	NTC	45
57066423	NTC_FAR87950	NTC	26
57066424	NTC_FAR87950	NTC	197
57066425	NTC_FAR87950	NTC	48
57066426	NTC_FAR87950	NTC	175
57066427	NTC_FAR87950	NTC	61
57066428	NTC_FAR87950	NTC	62
57066429	NTC_FAR87950	NTC	96
57066430	NTC_FAR87950	NTC	124
57066431	NTC_FAR87950	NTC	100
57066432	NTC_FAR87950	NTC	44
57066433	NTC_FAR87950	NTC	200
57066434	NTC_FAR87950	NTC	175
57066435	NTC_FAR87950	NTC	129
57066436	NTC_FAR87950	NTC	68
57066437	NTC_FAR87950	NTC	94
57066438	NTC_FAR87950	NTC	120
57066439	NTC_FAR87950	NTC	111
57066440	NTC_FAR87950	NTC	123
57066441	NTC_FAR87950	NTC	58
57066442	NTC_FAR87950	NTC	34
57066443	NTC_FAR87950	NTC	45
57066444	NTC_FAR87950	NTC	39
57066445	NTC_FAR87950	NTC	114
57066446	NTC_FAR87950	NTC	98
57066447	NTC_FAR87950	NTC	101
57066448	NTC_FAR87950	NTC	162
57066449	NTC_FAR87950	NTC	25
57066450	NTC_FAR87950	NTC	47
57066451	NTC_FAR87950	NTC	110
57066452	NTC_FAR87950	NTC	56
57066453	NTC_FAR87950	NTC	90
57066454	NTC_FAR87950	NTC	37
57066455	NTC_FAR87950	NTC	83
57066456	NTC_FAR87950	NTC	113
57066457	NTC_FAR87950	NTC	86
57066458	NTC_FAR87950	NTC	239
57066459	NTC_FAR87950	NTC	201
57066460	NTC_FAR87950	NTC	118
57066461	NTC_FAR87950	NTC	94
57066462	NTC_FAR87950	NTC	102
57066463	NTC_FAR87950	NTC	29
57066464	NTC_FAR87950	NTC	105
57066465	NTC_FAR87950	NTC	57
57066466	NTC_FAR87950	NTC	95
57066467	NTC_FAR87950	NTC	84
57066468	NTC_FAR87950	NTC	61
57066469	NTC_FAR87950	NTC	37
57066470	NTC_FAR87950	NTC	158
57066471	NTC_FAR87950	NTC	12
57066472	NTC_FAR87950	NTC	22
57066473	NTC_FAR87950	NTC	69
57066474	NTC_FAR87950	NTC	80
57066475	NTC_FAR87950	NTC	66
57066476	NTC_FAR87950	NTC	107
57066477	NTC_FAR87950	NTC	83
57066478	NTC_FAR87950	NTC	79
57066479	NTC_FAR87950	NTC	114
57066480	NTC_FAR87950	NTC	211
57066481	NTC_FAR87950	NTC	271
57066482	NTC_FAR87950	NTC	100
57066483	NTC_FAR87950	NTC	118
57066484	NTC_FAR87950	NTC	56
57066485	NTC_FAR87950	NTC	147
57066486	NTC_FAR87950	NTC	67
57066487	NTC_FAR87950	NTC	146
57066488	NTC_FAR87950	NTC	205
57066489	NTC_FAR87950	NTC	216
57066490	NTC_FAR87950	NTC	63
57066491	NTC_FAR87950	NTC	51
57066492	NTC_FAR87950	NTC	66
57066493	NTC_FAR87950	NTC	133
57066494	NTC_FAR87950	NTC	93
57066495	NTC_FAR87950	NTC	78
57066496	NTC_FAR87950	NTC	152
57066497	NTC_FAR87950	NTC	73
57066498	NTC_FAR87950	NTC	95
57066499	NTC_FAR87950	NTC	96
57066500	NTC_FAR87950	NTC	167
57066501	NTC_FAR87950	NTC	283
57066502	NTC_FAR87950	NTC	100
57066503	NTC_FAR87950	NTC	195
57066504	NTC_FAR87950	NTC	108
57066505	NTC_FAR87950	NTC	83
57066506	NTC_FAR87950	NTC	86
57066507	NTC_FAR87950	NTC	117
57066508	NTC_FAR87950	NTC	33
57066509	NTC_FAR87950	NTC	122
57066510	NTC_FAR87950	NTC	234
57066511	NTC_FAR87950	NTC	24
57066512	NTC_FAR87950	NTC	260
57066513	NTC_FAR87950	NTC	10
57066514	NTC_FAR87950	NTC	125
57066515	NTC_FAR87950	NTC	169
57066516	NTC_FAR87950	NTC	73
57066517	NTC_FAR87950	NTC	86
57066518	NTC_FAR87950	NTC	11
57066519	NTC_FAR87950	NTC	133
57066520	NTC_FAR87950	NTC	182
57066521	NTC_FAR87950	NTC	143
57066522	NTC_FAR87950	NTC	117
57066523	NTC_FAR87950	NTC	234
57066524	NTC_FAR87950	NTC	63
57066525	NTC_FAR87950	NTC	66
57066526	NTC_FAR87950	NTC	93
57066527	NTC_FAR87950	NTC	95
57066528	NTC_FAR87950	NTC	56
57066529	NTC_FAR87950	NTC	147
57066530	NTC_FAR87950	NTC	93
57066531	NTC_FAR87950	NTC	114
57066532	NTC_FAR87950	NTC	67
57066533	NTC_FAR87950	NTC	167
57066534	NTC_FAR87950	NTC	205
57066535	NTC_FAR87950	NTC	63
57066536	NTC_FAR87950	NTC	51
57066537	NTC_FAR87950	NTC	152
57066538	NTC_FAR87950	NTC	78
57066539	NTC_FAR87950	NTC	195
57066540	NTC_FAR87950	NTC	162
57066541	NTC_FAR87950	NTC	81
57066542	NTC_FAR87950	NTC	83
57066543	NTC_FAR87950	NTC	86
57066544	NTC_FAR87950	NTC	43
57066545	NTC_FAR87950	NTC	122
57066546	NTC_FAR87950	NTC	24
57066547	NTC_FAR87950	NTC	260
57066548	NTC_FAR87950	NTC	10
57066549	NTC_FAR87950	NTC	158
57066550	NTC_FAR87950	NTC	200
57066551	NTC_FAR87950	NTC	66
57066552	NTC_FAR87950	NTC	65
57066553	NTC_FAR87950	NTC	56
57066554	NTC_FAR87950	NTC	21
57066555	NTC_FAR87950	NTC	51
57066556	NTC_FAR87950	NTC	76
57066557	NTC_FAR87950	NTC	46
57066558	NTC_FAR87950	NTC	118
57066559	NTC_FAR87950	NTC	122
57066560	NTC_FAR87950	NTC	260
57066561	NTC_FAR87950	NTC	11
57066562	NTC_FAR87950	NTC	103
57066563	NTC_FAR87950	NTC	73
57066564	NTC_FAR87950	NTC	66
57066565	NTC_FAR87950	NTC	93
57066566	NTC_FAR87950	NTC	65
57066567	NTC_FAR87950	NTC	95
57066568	NTC_FAR87950	NTC	56
57066569	NTC_FAR87950	NTC	21
57066570	NTC_FAR87950	NTC	139
57066571	NTC_FAR87950	NTC	147
57066572	NTC_FAR87950	NTC	147
57066573	NTC_FAR87950	NTC	14
57066574	NTC_FAR87950	NTC	78
57066575	NTC_FAR87950	NTC	114
57066576	NTC_FAR87950	NTC	72
57066577	NTC_FAR87950	NTC	67
57066578	NTC_FAR87950	NTC	167
57066579	NTC_FAR87950	NTC	146
57066580	NTC_FAR87950	NTC	205
57066581	NTC_FAR87950	NTC	216
57066582	NTC_FAR87950	NTC	63
57066583	NTC_FAR87950	NTC	103
57066584	NTC_FAR87950	NTC	72
57066585	NTC_FAR87950	NTC	51
57066586	NTC_FAR87950	NTC	48
57066587	NTC_FAR87950	NTC	70
57066588	NTC_FAR87950	NTC	91
57066589	NTC_FAR87950	NTC	152
57066590	NTC_FAR87950	NTC	143
57066591	NTC_FAR87950	NTC	53
57066592	NTC_FAR87950	NTC	100
57066593	NTC_FAR87950	NTC	195
57066594	NTC_FAR87950	NTC	70
57066595	NTC_FAR87950	NTC	162
57066596	NTC_FAR87950	NTC	81
57066597	NTC_FAR87950	NTC	83
57066598	NTC_FAR87950	NTC	67
57066599	NTC_FAR87950	NTC	86
57066600	NTC_FAR87950	NTC	33
57066601	NTC_FAR87950	NTC	122
57066602	NTC_FAR87950	NTC	139
57066603	NTC_FAR87950	NTC	24
57066604	NTC_FAR87950	NTC	260
57066605	NTC_FAR87950	NTC	10
57066606	NTC_FAR87950	NTC	144
57066607	NTC_FAR87950	NTC	120
57066608	NTC_FAR87950	NTC	158
57066609	NTC_FAR87950	NTC	169
57066610	NTC_FAR87950	NTC	73
57066611	NTC_FAR87950	NTC	11
57066612	NTC_FAR87950	NTC	63
57066613	NTC_FAR87950	NTC	66
57066614	NTC_FAR87950	NTC	123
57066615	NTC_FAR87950	NTC	120
57066616	NTC_FAR87950	NTC	94
57066617	NTC_FAR87950	NTC	73
57066618	NTC_FAR87950	NTC	66
57066619	NTC_FAR87950	NTC	95
57066620	NTC_FAR87950	NTC	56
57066621	NTC_FAR87950	NTC	78
57066622	NTC_FAR87950	NTC	67
57066623	NTC_FAR87950	NTC	146
57066624	NTC_FAR87950	NTC	51
57066625	NTC_FAR87950	NTC	152
57066626	NTC_FAR87950	NTC	195
57066627	NTC_FAR87950	NTC	167
57066628	NTC_FAR87950	NTC	83
57066629	NTC_FAR87950	NTC	118
57066630	NTC_FAR87950	NTC	33
57066631	NTC_FAR87950	NTC	24
57066632	NTC_FAR87950	NTC	260
57066633	NTC_FAR87950	NTC	125
57066634	NTC_FAR87950	NTC	169
57066635	NTC_FAR87950	NTC	11
57066636	NTC_FAR87950	NTC	195
57066637	NTC_FAR87950	NTC	147
57066638	NTC_FAR87950	NTC	167
57066639	NTC_FAR87950	NTC	146
57066640	NTC_FAR87950	NTC	216
57066641	NTC_FAR87950	NTC	118
57066642	NTC_FAR87950	NTC	122
57066643	NTC_FAR87950	NTC	103
57066644	NTC_FAR87950	NTC	73
57066645	NTC_FAR87950	NTC	11
57066646	NTC_FAR87950	NTC	66
57066647	NTC_FAR87950	NTC	103
57066648	NTC_FAR87950	NTC	11
57066649	NTC_FAR87950	NTC	66
57066650	NTC_FAR87950	NTC	11
57066651	NTC_FAR87950	NTC	63
57066652	NTC_FAR87950	NTC	103
57066653	NTC_FAR87950	NTC	123
57066654	NTC_FAR87950	NTC	299
57066655	NTC_FAR87950	NTC	150
57066656	NTC_FAR87950	NTC	123
57066657	NTC_FAR87950	NTC	103
57066658	NTC_FAR87950	NTC	119
57066659	NTC_FAR87950	NTC	206
57066660	NTC_FAR87950	NTC	263
57066661	NTC_FAR87950	NTC	118
57066662	NTC_FAR87950	NTC	263
57066663	NTC_FAR87950	NTC	118
57066664	NTC_FAR87950	NTC	188
57066665	NTC_FAR87950	NTC	170
57066666	NTC_FAR87950	NTC	62
57066667	NTC_FAR87950	NTC	260
57066668	NTC_FAR87950	NTC	78
57066669	NTC_FAR87950	NTC	25
57066670	NTC_FAR87950	NTC	147
57066671	NTC_FAR87950	NTC	76
57066672	NTC_FAR87950	NTC	216
57066673	NTC_FAR87950	NTC	48
57066674	NTC_FAR87950	NTC	70
57066675	NTC_FAR87950	NTC	143
57066676	NTC_FAR87950	NTC	41
57066677	NTC_FAR87950	NTC	72
57066678	NTC_FAR87950	NTC	195
57066679	NTC_FAR87950	NTC	114
57066680	NTC_FAR87950	NTC	46
57066681	NTC_FAR87950	NTC	74
57066682	NTC_FAR87950	NTC	120
57066683	NTC_FAR87950	NTC	42
57066684	NTC_FAR87950	NTC	67
57066685	NTC_FAR87950	NTC	25
57066686	NTC_FAR87950	NTC	63
57066687	NTC_FAR87950	NTC	114
57066688	NTC_FAR87950	NTC	205
57066689	NTC_FAR87950	NTC	76
57066690	NTC_FAR87950	NTC	216
57066691	NTC_FAR87950	NTC	48
57066692	NTC_FAR87950	NTC	105
57066693	NTC_FAR87950	NTC	139
57066694	NTC_FAR87950	NTC	93
57066695	NTC_FAR87950	NTC	70
57066696	NTC_FAR87950	NTC	91
57066697	NTC_FAR87950	NTC	143
57066698	NTC_FAR87950	NTC	72
57066699	NTC_FAR87950	NTC	93
57066700	NTC_FAR87950	NTC	152
57066701	NTC_FAR87950	NTC	14
57066702	NTC_FAR87950	NTC	65
57066703	NTC_FAR87950	NTC	72
57066704	NTC_FAR87950	NTC	105
57066705	NTC_FAR87950	NTC	56
57066706	NTC_FAR87950	NTC	114
57066707	NTC_FAR87950	NTC	114
57066708	NTC_FAR87950	NTC	200
57066709	NTC_FAR87950	NTC	162
57066710	NTC_FAR87950	NTC	81
57066711	NTC_FAR87950	NTC	47
57066712	NTC_FAR87950	NTC	151
57066713	NTC_FAR87950	NTC	79
57066714	NTC_FAR87950	NTC	98
57066715	NTC_FAR87950	NTC	90
57066716	NTC_FAR87950	NTC	10
57066717	NTC_FAR87950	NTC	144
57066718	NTC_FAR87950	NTC	166
57066719	NTC_FAR87950	NTC	158
57066720	NTC_FAR87950	NTC	74
57066721	NTC_FAR87950	NTC	120
57066722	NTC_FAR87950	NTC	36
57066723	NTC_FAR87950	NTC	101
57066724	NTC_FAR87950	NTC	58
57066725	NTC_FAR87950	NTC	69
57066726	NTC_FAR87950	NTC	67
57066727	NTC_FAR87950	NTC	11
57066728	NTC_FAR87950	NTC	27
57066729	NTC_FAR87950	NTC	106
57066730	NTC_FAR87950	NTC	21
57066731	NTC_FAR87950	NTC	26
57066732	NTC_FAR87950	NTC	46
57066733	NTC_FAR87950	NTC	69
57066734	NTC_FAR87950	NTC	88
57066735	NTC_FAR87950	NTC	96
57066736	NTC_FAR87950	NTC	70
57066737	NTC_FAR87950	NTC	116
57066738	NTC_FAR87950	NTC	160
57066739	NTC_FAR87950	NTC	146
57066740	NTC_FAR87950	NTC	31
57066741	NTC_FAR87950	NTC	186
57066742	NTC_FAR87950	NTC	85
57066743	NTC_FAR87950	NTC	19
57066744	NTC_FAR87950	NTC	167
57066745	NTC_FAR87950	NTC	139
57066746	NTC_FAR87950	NTC	113
57066747	NTC_FAR87950	NTC	66
57066748	NTC_FAR87950	NTC	29
57066749	NTC_FAR87950	NTC	211
57066750	NTC_FAR87950	NTC	117
57066751	NTC_FAR87950	NTC	168
57066752	NTC_FAR87950	NTC	106
57066753	NTC_FAR87950	NTC	124
57066754	NTC_FAR87950	NTC	41
57066755	NTC_FAR87950	NTC	67
57066756	NTC_FAR87950	NTC	63
57066757	NTC_FAR87950	NTC	97
57066758	NTC_FAR87950	NTC	43
57066759	NTC_FAR87950	NTC	41
57066760	NTC_FAR87950	NTC	89
57066761	NTC_FAR87950	NTC	56
57066762	NTC_FAR87950	NTC	122
57066763	NTC_FAR87950	NTC	102
57066764	NTC_FAR87950	NTC	53
57066765	NTC_FAR87950	NTC	113
57066766	NTC_FAR87950	NTC	182
57066767	NTC_FAR87950	NTC	182
57066768	NTC_FAR87950	NTC	45
57066769	NTC_FAR87950	NTC	149
57066770	NTC_FAR87950	NTC	111
57066771	NTC_FAR87950	NTC	167
57066772	NTC_FAR87950	NTC	119
57066773	NTC_FAR87950	NTC	234
57066774	NTC_FAR87950	NTC	45
57066775	NTC_FAR87950	NTC	26
57066776	NTC_FAR87950	NTC	197
57066777	NTC_FAR87950	NTC	48
57066778	NTC_FAR87950	NTC	175
57066779	NTC_FAR87950	NTC	61
57066780	NTC_FAR87950	NTC	62
57066781	NTC_FAR87950	NTC	124
57066782	NTC_FAR87950	NTC	100
57066783	NTC_FAR87950	NTC	44
57066784	NTC_FAR87950	NTC	200
57066785	NTC_FAR87950	NTC	175
57066786	NTC_FAR87950	NTC	129
57066787	NTC_FAR87950	NTC	68
57066788	NTC_FAR87950	NTC	94
57066789	NTC_FAR87950	NTC	120
57066790	NTC_FAR87950	NTC	111
57066791	NTC_FAR87950	NTC	123
57066792	NTC_FAR87950	NTC	58
57066793	NTC_FAR87950	NTC	34
57066794	NTC_FAR87950	NTC	45
57066795	NTC_FAR87950	NTC	39
57066796	NTC_FAR87950	NTC	114
57066797	NTC_FAR87950	NTC	98
57066798	NTC_FAR87950	NTC	101
57066799	NTC_FAR87950	NTC	28
57066800	NTC_FAR87950	NTC	162
57066801	NTC_FAR87950	NTC	25
57066802	NTC_FAR87950	NTC	47
57066803	NTC_FAR87950	NTC	110
57066804	NTC_FAR87950	NTC	90
57066805	NTC_FAR87950	NTC	37
57066806	NTC_FAR87950	NTC	83
57066807	NTC_FAR87950	NTC	113
57066808	NTC_FAR87950	NTC	86
57066809	NTC_FAR87950	NTC	59
57066810	NTC_FAR87950	NTC	201
57066811	NTC_FAR87950	NTC	203
57066812	NTC_FAR87950	NTC	94
57066813	NTC_FAR87950	NTC	102
57066814	NTC_FAR87950	NTC	29
57066815	NTC_FAR87950	NTC	105
57066816	NTC_FAR87950	NTC	57
57066817	NTC_FAR87950	NTC	95
57066818	NTC_FAR87950	NTC	84
57066819	NTC_FAR87950	NTC	61
57066820	NTC_FAR87950	NTC	142
57066821	NTC_FAR87950	NTC	37
57066822	NTC_FAR87950	NTC	12
57066823	NTC_FAR87950	NTC	22
57066824	NTC_FAR87950	NTC	26
57066825	NTC_FAR87950	NTC	69
57066826	NTC_FAR87950	NTC	80
57066827	NTC_FAR87950	NTC	66
57066828	NTC_FAR87950	NTC	107
57066829	NTC_FAR87950	NTC	83
57066830	NTC_FAR87950	NTC	79
57066831	NTC_FAR87950	NTC	271
57066832	NTC_FAR87950	NTC	100
57066833	NTC_FAR87950	NTC	37
57066834	NTC_FAR87950	NTC	21
57066835	NTC_FAR87950	NTC	205
57066836	NTC_FAR87950	NTC	25
57066837	NTC_FAR87950	NTC	66
57066838	NTC_FAR87950	NTC	105
57066839	NTC_FAR87950	NTC	139
57066840	NTC_FAR87950	NTC	48
57066841	NTC_FAR87950	NTC	70
57066842	NTC_FAR87950	NTC	91
57066843	NTC_FAR87950	NTC	143
57066844	NTC_FAR87950	NTC	93
57066845	NTC_FAR87950	NTC	73
57066846	NTC_FAR87950	NTC	52
57066847	NTC_FAR87950	NTC	53
57066848	NTC_FAR87950	NTC	52
57066849	NTC_FAR87950	NTC	107
57066850	NTC_FAR87950	NTC	14
57066851	NTC_FAR87950	NTC	194
57066852	NTC_FAR87950	NTC	65
57066853	NTC_FAR87950	NTC	72
57066854	NTC_FAR87950	NTC	103
57066855	NTC_FAR87950	NTC	141
57066856	NTC_FAR87950	NTC	56
57066857	NTC_FAR87950	NTC	154
57066858	NTC_FAR87950	NTC	81
57066859	NTC_FAR87950	NTC	67
57066860	NTC_FAR87950	NTC	46
57066861	NTC_FAR87950	NTC	33
57066862	NTC_FAR87950	NTC	193
57066863	NTC_FAR87950	NTC	158
57066864	NTC_FAR87950	NTC	169
57066865	NTC_FAR87950	NTC	63
57066866	NTC_FAR87950	NTC	87
57066867	NTC_FAR87950	NTC	74
57066868	NTC_FAR87950	NTC	69
57066869	NTC_FAR87950	NTC	160
57066870	NTC_FAR87950	NTC	36
57066871	NTC_FAR87950	NTC	101
57066872	NTC_FAR87950	NTC	58
57066873	NTC_FAR87950	NTC	69
57066874	NTC_FAR87950	NTC	146
57066875	NTC_FAR87950	NTC	70
57066876	NTC_FAR87950	NTC	31
57066877	NTC_FAR87950	NTC	11
57066878	NTC_FAR87950	NTC	27
57066879	NTC_FAR87950	NTC	186
57066880	NTC_FAR87950	NTC	116
57066881	NTC_FAR87950	NTC	85
57066882	NTC_FAR87950	NTC	88
57066883	NTC_FAR87950	NTC	106
57066884	NTC_FAR87950	NTC	46
57066885	NTC_FAR87950	NTC	96
57066886	NTC_FAR87950	NTC	19
57066887	NTC_FAR87950	NTC	167
57066888	NTC_FAR87950	NTC	26
57066889	NTC_FAR87950	NTC	139
57066890	NTC_FAR87950	NTC	113
57066891	NTC_FAR87950	NTC	66
57066892	NTC_FAR87950	NTC	29
57066893	NTC_FAR87950	NTC	211
57066894	NTC_FAR87950	NTC	117
57066895	NTC_FAR87950	NTC	168
57066896	NTC_FAR87950	NTC	106
57066897	NTC_FAR87950	NTC	124
57066898	NTC_FAR87950	NTC	41
57066899	NTC_FAR87950	NTC	67
57066900	NTC_FAR87950	NTC	63
57066901	NTC_FAR87950	NTC	97
57066902	NTC_FAR87950	NTC	43
57066903	NTC_FAR87950	NTC	41
57066904	NTC_FAR87950	NTC	89
57066905	NTC_FAR87950	NTC	56
57066906	NTC_FAR87950	NTC	122
57066907	NTC_FAR87950	NTC	102
57066908	NTC_FAR87950	NTC	53
57066909	NTC_FAR87950	NTC	113
57066910	NTC_FAR87950	NTC	182
57066911	NTC_FAR87950	NTC	182
57066912	NTC_FAR87950	NTC	45
57066913	NTC_FAR87950	NTC	149
57066914	NTC_FAR87950	NTC	111
57066915	NTC_FAR87950	NTC	167
57066916	NTC_FAR87950	NTC	119
57066917	NTC_FAR87950	NTC	67
57066918	NTC_FAR87950	NTC	234
57066919	NTC_FAR87950	NTC	45
57066920	NTC_FAR87950	NTC	26
57066921	NTC_FAR87950	NTC	197
57066922	NTC_FAR87950	NTC	48
57066923	NTC_FAR87950	NTC	175
57066924	NTC_FAR87950	NTC	61
57066925	NTC_FAR87950	NTC	62
57066926	NTC_FAR87950	NTC	96
57066927	NTC_FAR87950	NTC	124
57066928	NTC_FAR87950	NTC	100
57066929	NTC_FAR87950	NTC	44
57066930	NTC_FAR87950	NTC	200
57066931	NTC_FAR87950	NTC	175
57066932	NTC_FAR87950	NTC	129
57066933	NTC_FAR87950	NTC	68
57066934	NTC_FAR87950	NTC	94
57066935	NTC_FAR87950	NTC	120
57066936	NTC_FAR87950	NTC	111
57066937	NTC_FAR87950	NTC	123
57066938	NTC_FAR87950	NTC	58
57066939	NTC_FAR87950	NTC	34
57066940	NTC_FAR87950	NTC	45
57066941	NTC_FAR87950	NTC	39
57066942	NTC_FAR87950	NTC	114
57066943	NTC_FAR87950	NTC	98
57066944	NTC_FAR87950	NTC	101
57066945	NTC_FAR87950	NTC	28
57066946	NTC_FAR87950	NTC	162
57066947	NTC_FAR87950	NTC	25
57066948	NTC_FAR87950	NTC	47
57066949	NTC_FAR87950	NTC	110
57066950	NTC_FAR87950	NTC	56
57066951	NTC_FAR87950	NTC	90
57066952	NTC_FAR87950	NTC	37
57066953	NTC_FAR87950	NTC	83
57066954	NTC_FAR87950	NTC	113
57066955	NTC_FAR87950	NTC	86
57066956	NTC_FAR87950	NTC	59
57066957	NTC_FAR87950	NTC	239
57066958	NTC_FAR87950	NTC	201
57066959	NTC_FAR87950	NTC	102
57066960	NTC_FAR87950	NTC	29
57066961	NTC_FAR87950	NTC	105
57066962	NTC_FAR87950	NTC	57
57066963	NTC_FAR87950	NTC	95
57066964	NTC_FAR87950	NTC	84
57066965	NTC_FAR87950	NTC	61
57066966	NTC_FAR87950	NTC	37
57066967	NTC_FAR87950	NTC	158
57066968	NTC_FAR87950	NTC	12
57066969	NTC_FAR87950	NTC	22
57066970	NTC_FAR87950	NTC	69
57066971	NTC_FAR87950	NTC	80
57066972	NTC_FAR87950	NTC	107
57066973	NTC_FAR87950	NTC	83
57066974	NTC_FAR87950	NTC	79
57066975	NTC_FAR87950	NTC	73
57066976	NTC_FAR87950	NTC	66
57066977	NTC_FAR87950	NTC	65
57066978	NTC_FAR87950	NTC	78
57066979	NTC_FAR87950	NTC	21
57066980	NTC_FAR87950	NTC	139
57066981	NTC_FAR87950	NTC	14
57066982	NTC_FAR87950	NTC	78
57066983	NTC_FAR87950	NTC	72
57066984	NTC_FAR87950	NTC	194
57066985	NTC_FAR87950	NTC	146
57066986	NTC_FAR87950	NTC	89
57066987	NTC_FAR87950	NTC	52
57066988	NTC_FAR87950	NTC	63
57066989	NTC_FAR87950	NTC	103
57066990	NTC_FAR87950	NTC	72
57066991	NTC_FAR87950	NTC	48
57066992	NTC_FAR87950	NTC	70
57066993	NTC_FAR87950	NTC	91
57066994	NTC_FAR87950	NTC	145
57066995	NTC_FAR87950	NTC	143
57066996	NTC_FAR87950	NTC	141
57066997	NTC_FAR87950	NTC	53
57066998	NTC_FAR87950	NTC	56
57066999	NTC_FAR87950	NTC	100
57067000	NTC_FAR87950	NTC	63
57067001	NTC_FAR87950	NTC	70
57067002	NTC_FAR87950	NTC	34
57067003	NTC_FAR87950	NTC	45
57067004	NTC_FAR87950	NTC	44
57067005	NTC_FAR87950	NTC	70
57067006	NTC_FAR87950	NTC	169
57067007	NTC_FAR87950	NTC	136
57067008	NTC_FAR87950	NTC	162
57067009	NTC_FAR87950	NTC	81
57067010	NTC_FAR87950	NTC	83
57067011	NTC_FAR87950	NTC	67
57067012	NTC_FAR87950	NTC	86
57067013	NTC_FAR87950	NTC	37
57067014	NTC_FAR87950	NTC	125
57067015	NTC_FAR87950	NTC	46
57067016	NTC_FAR87950	NTC	90
57067017	NTC_FAR87950	NTC	33
57067018	NTC_FAR87950	NTC	86
57067019	NTC_FAR87950	NTC	54
57067020	NTC_FAR87950	NTC	234
57067021	NTC_FAR87950	NTC	139
57067022	NTC_FAR87950	NTC	24
57067023	NTC_FAR87950	NTC	76
57067024	NTC_FAR87950	NTC	80
57067025	NTC_FAR87950	NTC	144
57067026	NTC_FAR87950	NTC	166
57067027	NTC_FAR87950	NTC	108
57067028	NTC_FAR87950	NTC	193
57067029	NTC_FAR87950	NTC	158
57067030	NTC_FAR87950	NTC	169
57067031	NTC_FAR87950	NTC	74
57067032	NTC_FAR87950	NTC	120
57067033	NTC_FAR87950	NTC	141
57067034	NTC_FAR87950	NTC	283
57067035	NTC_FAR87950	NTC	52
57067036	NTC_FAR87950	NTC	125
57067037	NTC_FAR87950	NTC	86
57067038	NTC_FAR87950	NTC	47
57067039	NTC_FAR87950	NTC	117
57067040	NTC_FAR87950	NTC	46
57067041	NTC_FAR87950	NTC	234
57067042	NTC_FAR87950	NTC	63
57067043	NTC_FAR87950	NTC	74
57067044	NTC_FAR87950	NTC	74
57067045	NTC_FAR87950	NTC	299
57067046	NTC_FAR87950	NTC	150
57067047	NTC_FAR87950	NTC	206
57067048	NTC_FAR87950	NTC	257
57067049	NTC_FAR87950	NTC	102
57067050	NTC_FAR87950	NTC	102
57067051	NTC_FAR87950	NTC	100
57067052	NTC_FAR87950	NTC	122
57067053	NTC_FAR87950	NTC	159
57067054	NTC_FAR87950	NTC	100
57067055	NTC_FAR87950	NTC	122
57067056	NTC_FAR87950	NTC	78
57067057	NTC_FAR87950	NTC	78
57067058	NTC_FAR87950	NTC	78
57067059	NTC_FAR87950	NTC	96
57067060	NTC_FAR87950	NTC	72
57067061	NTC_FAR87950	NTC	190
57067062	NTC_FAR87950	NTC	114
57067063	NTC_FAR87950	NTC	65
57067064	NTC_FAR87950	NTC	127
57067065	NTC_FAR87950	NTC	102
57067066	NTC_FAR87950	NTC	123
57067067	NTC_FAR87950	NTC	35
57067068	NTC_FAR87950	NTC	119
57067069	NTC_FAR87950	NTC	94
57067070	NTC_FAR87950	NTC	187
57067071	NTC_FAR87950	NTC	99
57067072	NTC_FAR87950	NTC	37
57067073	NTC_FAR87950	NTC	77
57067074	NTC_FAR87950	NTC	99
57067075	NTC_FAR87950	NTC	99
57067076	NTC_FAR87950	NTC	19
57067077	NTC_FAR87950	NTC	153
57067078	NTC_FAR87950	NTC	80
57067079	NTC_FAR87950	NTC	165
57067080	NTC_FAR87950	NTC	117
57067081	NTC_FAR87950	NTC	112
57067082	NTC_FAR87950	NTC	98
57067083	NTC_FAR87950	NTC	37
57067084	NTC_FAR87950	NTC	99
57067085	NTC_FAR87950	NTC	98
57067086	NTC_FAR87950	NTC	109
57067087	NTC_FAR87950	NTC	81
57067088	NTC_FAR87950	NTC	188
57067089	NTC_FAR87950	NTC	175
57067090	NTC_FAR87950	NTC	45
57067091	NTC_FAR87950	NTC	202
57067092	NTC_FAR87950	NTC	77
57067093	NTC_FAR87950	NTC	182
57067094	NTC_FAR87950	NTC	122
57067095	NTC_FAR87950	NTC	119
57067096	NTC_FAR87950	NTC	78
57067097	NTC_FAR87950	NTC	83
57067098	NTC_FAR87950	NTC	116
57067099	NTC_FAR87950	NTC	96
57067100	NTC_FAR87950	NTC	174
57067101	NTC_FAR87950	NTC	222
57067102	NTC_FAR87950	NTC	105
57067103	NTC_FAR87950	NTC	95
57067104	NTC_FAR87950	NTC	61
57067105	NTC_FAR87950	NTC	175
57067106	NTC_FAR87950	NTC	98
57067107	NTC_FAR87950	NTC	131
57067108	NTC_FAR87950	NTC	109
57067109	NTC_FAR87950	NTC	123
57067110	NTC_FAR87950	NTC	81
57067111	NTC_FAR87950	NTC	188
57067112	NTC_FAR87950	NTC	175
57067113	NTC_FAR87950	NTC	45
57067114	NTC_FAR87950	NTC	79
57067115	NTC_FAR87950	NTC	47
57067116	NTC_FAR87950	NTC	202
57067117	NTC_FAR87950	NTC	37
57067118	NTC_FAR87950	NTC	77
57067119	NTC_FAR87950	NTC	182
57067120	NTC_FAR87950	NTC	122
57067121	NTC_FAR87950	NTC	119
57067122	NTC_FAR87950	NTC	165
57067123	NTC_FAR87950	NTC	157
57067124	NTC_FAR87950	NTC	85
57067125	NTC_FAR87950	NTC	78
57067126	NTC_FAR87950	NTC	177
57067127	NTC_FAR87950	NTC	83
57067128	NTC_FAR87950	NTC	116
57067129	NTC_FAR87950	NTC	83
57067130	NTC_FAR87950	NTC	96
57067131	NTC_FAR87950	NTC	174
57067132	NTC_FAR87950	NTC	222
57067133	NTC_FAR87950	NTC	105
57067134	NTC_FAR87950	NTC	95
57067135	NTC_FAR87950	NTC	61
57067136	NTC_FAR87950	NTC	175
57067137	NTC_FAR87950	NTC	109
57067138	NTC_FAR87950	NTC	81
57067139	NTC_FAR87950	NTC	188
57067140	NTC_FAR87950	NTC	175
57067141	NTC_FAR87950	NTC	98
57067142	NTC_FAR87950	NTC	45
57067143	NTC_FAR87950	NTC	123
57067144	NTC_FAR87950	NTC	79
57067145	NTC_FAR87950	NTC	131
57067146	NTC_FAR87950	NTC	47
57067147	NTC_FAR87950	NTC	202
57067148	NTC_FAR87950	NTC	37
57067149	NTC_FAR87950	NTC	77
57067150	NTC_FAR87950	NTC	182
57067151	NTC_FAR87950	NTC	122
57067152	NTC_FAR87950	NTC	119
57067153	NTC_FAR87950	NTC	165
57067154	NTC_FAR87950	NTC	157
57067155	NTC_FAR87950	NTC	85
57067156	NTC_FAR87950	NTC	78
57067157	NTC_FAR87950	NTC	177
57067158	NTC_FAR87950	NTC	83
57067159	NTC_FAR87950	NTC	116
57067160	NTC_FAR87950	NTC	83
57067161	NTC_FAR87950	NTC	96
57067162	NTC_FAR87950	NTC	109
57067163	NTC_FAR87950	NTC	165
57067164	NTC_FAR87950	NTC	202
57067165	NTC_FAR87950	NTC	182
57067166	NTC_FAR87950	NTC	83
57067167	NTC_FAR87950	NTC	85
57067168	NTC_FAR87950	NTC	78
57067169	NTC_FAR87950	NTC	188
57067170	NTC_FAR87950	NTC	98
57067171	NTC_FAR87950	NTC	45
57067172	NTC_FAR87950	NTC	177
57067173	NTC_FAR87950	NTC	83
57067174	NTC_FAR87950	NTC	122
57067175	NTC_FAR87950	NTC	119
57067176	NTC_FAR87950	NTC	131
57067177	NTC_FAR87950	NTC	157
57067178	NTC_FAR87950	NTC	79
57067179	NTC_FAR87950	NTC	77
57067180	NTC_FAR87950	NTC	174
57067181	NTC_FAR87950	NTC	222
57067182	NTC_FAR87950	NTC	105
57067183	NTC_FAR87950	NTC	95
57067184	NTC_FAR87950	NTC	61
57067185	NTC_FAR87950	NTC	175
57067186	NTC_FAR87950	NTC	109
57067187	NTC_FAR87950	NTC	165
57067188	NTC_FAR87950	NTC	202
57067189	NTC_FAR87950	NTC	182
57067190	NTC_FAR87950	NTC	83
57067191	NTC_FAR87950	NTC	85
57067192	NTC_FAR87950	NTC	78
57067193	NTC_FAR87950	NTC	188
57067194	NTC_FAR87950	NTC	45
57067195	NTC_FAR87950	NTC	177
57067196	NTC_FAR87950	NTC	83
57067197	NTC_FAR87950	NTC	122
57067198	NTC_FAR87950	NTC	119
57067199	NTC_FAR87950	NTC	131
57067200	NTC_FAR87950	NTC	157
57067201	NTC_FAR87950	NTC	79
57067202	NTC_FAR87950	NTC	77
57067203	NTC_FAR87950	NTC	174
57067204	NTC_FAR87950	NTC	222
57067205	NTC_FAR87950	NTC	95
57067206	NTC_FAR87950	NTC	61
57067207	NTC_FAR87950	NTC	43
57067208	NTC_FAR87950	NTC	153
57067209	NTC_FAR87950	NTC	80
57067210	NTC_FAR87950	NTC	165
57067211	NTC_FAR87950	NTC	117
57067212	NTC_FAR87950	NTC	112
57067213	NTC_FAR87950	NTC	287
57067214	NTC_FAR87950	NTC	98
57067215	NTC_FAR87950	NTC	153
57067216	NTC_FAR87950	NTC	98
57067217	NTC_FAR87950	NTC	153
57067218	NTC_FAR87950	NTC	80
57067219	NTC_FAR87950	NTC	165
57067220	NTC_FAR87950	NTC	117
57067221	NTC_FAR87950	NTC	112
57067222	NTC_FAR87950	NTC	287
57067223	NTC_FAR87950	NTC	80
57067224	NTC_FAR87950	NTC	165
57067225	NTC_FAR87950	NTC	287
57067226	NTC_FAR87950	NTC	287
57067227	NTC_FAR87950	NTC	153
57067228	NTC_FAR87950	NTC	80
57067229	NTC_FAR87950	NTC	165
57067230	NTC_FAR87950	NTC	117
57067231	NTC_FAR87950	NTC	112
57067232	NTC_FAR87950	NTC	287
57067233	NTC_FAR87950	NTC	112
57067234	NTC_FAR87950	NTC	98
57067235	NTC_FAR87950	NTC	117
57067236	NTC_FAR87950	NTC	153
57067237	NTC_FAR87950	NTC	80
57067238	NTC_FAR87950	NTC	165
57067239	NTC_FAR87950	NTC	117
57067240	NTC_FAR87950	NTC	112
57067241	NTC_FAR87950	NTC	98
57067242	NTC_FAR87950	NTC	98
57067243	NTC_FAR87950	NTC	287
57067244	NTC_FAR87950	NTC	79
57067245	NTC_FAR87950	NTC	86
57067246	NTC_FAR87950	NTC	198
57067247	NTC_FAR87950	NTC	327
57067248	NTC_FAR87950	NTC	198
57067249	NTC_FAR87950	NTC	327
57067250	NTC_FAR87950	NTC	79
57067251	NTC_FAR87950	NTC	92
57067252	NTC_FAR87950	NTC	86
57067253	NTC_FAR87950	NTC	198
57067254	NTC_FAR87950	NTC	327
57067255	NTC_FAR87950	NTC	79
57067256	NTC_FAR87950	NTC	86
57067257	NTC_FAR87950	NTC	198
57067258	NTC_FAR87950	NTC	327
57067259	NTC_FAR87950	NTC	327
57067260	NTC_FAR87950	NTC	327
57067261	NTC_FAR87950	NTC	327
57067262	NTC_FAR87950	NTC	238
57067263	NTC_FAR87950	NTC	174
57067264	NTC_FAR87950	NTC	275
57067265	NTC_FAR87950	NTC	259
57067266	NTC_FAR87950	NTC	412
57067267	NTC_FAR87950	NTC	236
57067268	NTC_FAR87950	NTC	304
57067269	NTC_FAR87950	NTC	238
57067270	NTC_FAR87950	NTC	56
57067271	NTC_FAR87950	NTC	174
57067272	NTC_FAR87950	NTC	275
57067273	NTC_FAR87950	NTC	259
57067274	NTC_FAR87950	NTC	412
57067275	NTC_FAR87950	NTC	236
57067276	NTC_FAR87950	NTC	304
57067277	NTC_FAR87950	NTC	95
57067278	NTC_FAR87950	NTC	43
57067279	NTC_FAR87950	NTC	211
57067280	NTC_FAR87950	NTC	50
57067281	NTC_FAR87950	NTC	25
57067282	NTC_FAR87950	NTC	45
57067283	NTC_FAR87950	NTC	86
57067284	NTC_FAR87950	NTC	38
57067285	NTC_FAR87950	NTC	52
57067286	NTC_FAR87950	NTC	73
57067287	NTC_FAR87950	NTC	198
57067288	NTC_FAR87950	NTC	52
57067289	NTC_FAR87950	NTC	38
57067290	NTC_FAR87950	NTC	39
57067291	NTC_FAR87950	NTC	44
57067292	NTC_FAR87950	NTC	41
57067293	NTC_FAR87950	NTC	52
57067294	NTC_FAR87950	NTC	117
57067295	NTC_FAR87950	NTC	56
57067296	NTC_FAR87950	NTC	75
57067297	NTC_FAR87950	NTC	66
57067298	NTC_FAR87950	NTC	81
57067299	NTC_FAR87950	NTC	172
57067300	NTC_FAR87950	NTC	293
57067301	NTC_FAR87950	NTC	159
57067302	NTC_FAR87950	NTC	200
57067303	NTC_FAR87950	NTC	61
57067304	NTC_FAR87950	NTC	114
57067305	NTC_FAR87950	NTC	191
57067306	NTC_FAR87950	NTC	181
57067307	NTC_FAR87950	NTC	80
57067308	NTC_FAR87950	NTC	79
57067309	NTC_FAR87950	NTC	258
57067310	NTC_FAR87950	NTC	26
57067311	NTC_FAR87950	NTC	183
57067312	NTC_FAR87950	NTC	105
57067313	NTC_FAR87950	NTC	80
57067314	NTC_FAR87950	NTC	79
57067315	NTC_FAR87950	NTC	142
57067316	NTC_FAR87950	NTC	190
57067317	NTC_FAR87950	NTC	118
57067318	NTC_FAR87950	NTC	138
57067319	NTC_FAR87950	NTC	149
57067320	NTC_FAR87950	NTC	118
57067321	NTC_FAR87950	NTC	138
57067322	NTC_FAR87950	NTC	149
57067323	NTC_FAR87950	NTC	118
57067324	NTC_FAR87950	NTC	138
57067325	NTC_FAR87950	NTC	79
57067326	NTC_FAR87950	NTC	142
57067327	NTC_FAR87950	NTC	190
57067328	NTC_FAR87950	NTC	79
57067329	NTC_FAR87950	NTC	142
57067330	NTC_FAR87950	NTC	190
57067331	NTC_FAR87950	NTC	11
57067332	NTC_FAR87950	NTC	145
57067333	NTC_FAR87950	NTC	174
57067334	NTC_FAR87950	NTC	47
57067335	NTC_FAR87950	NTC	178
57067336	NTC_FAR87950	NTC	128
57067337	NTC_FAR87950	NTC	115
57067338	NTC_FAR87950	NTC	190
57067339	NTC_FAR87950	NTC	205
57067340	NTC_FAR87950	NTC	244
57067341	NTC_FAR87950	NTC	45
57067342	NTC_FAR87950	NTC	168
57067343	NTC_FAR87950	NTC	85
57067344	NTC_FAR87950	NTC	202
57067345	NTC_FAR87950	NTC	151
57067346	NTC_FAR87950	NTC	158
57067347	NTC_FAR87950	NTC	89
57067348	NTC_FAR87950	NTC	132
57067349	NTC_FAR87950	NTC	125
57067350	NTC_FAR87950	NTC	37
57067351	NTC_FAR87950	NTC	217
57067352	NTC_FAR87950	NTC	134
57067353	NTC_FAR87950	NTC	120
57067354	NTC_FAR87950	NTC	180
57067355	NTC_FAR87950	NTC	201
57067356	NTC_FAR87950	NTC	44
57067357	NTC_FAR87950	NTC	39
57067358	NTC_FAR87950	NTC	45
57067359	NTC_FAR87950	NTC	56
57067360	NTC_FAR87950	NTC	86
57067361	NTC_FAR87950	NTC	73
57067362	NTC_FAR87950	NTC	117
57067363	NTC_FAR87950	NTC	136
57067364	NTC_FAR87950	NTC	97
57067365	NTC_FAR87950	NTC	86
57067366	NTC_FAR87950	NTC	153
57067367	NTC_FAR87950	NTC	147
57067368	NTC_FAR87950	NTC	106
57067369	NTC_FAR87950	NTC	102
57067370	NTC_FAR87950	NTC	45
57067371	NTC_FAR87950	NTC	39
57067372	NTC_FAR87950	NTC	91
57067373	NTC_FAR87950	NTC	224
57067374	NTC_FAR87950	NTC	137
57067375	NTC_FAR87950	NTC	235
57067376	NTC_FAR87950	NTC	151
57067377	NTC_FAR87950	NTC	272
57067378	NTC_FAR87950	NTC	78
57067379	NTC_FAR87950	NTC	158
57067380	NTC_FAR87950	NTC	84
57067381	NTC_FAR87950	NTC	100
57067382	NTC_FAR87950	NTC	149
57067383	NTC_FAR87950	NTC	143
57067384	NTC_FAR87950	NTC	107
57067385	NTC_FAR87950	NTC	114
57067386	NTC_FAR87950	NTC	39
57067387	NTC_FAR87950	NTC	136
57067388	NTC_FAR87950	NTC	128
57067389	NTC_FAR87950	NTC	159
57067390	NTC_FAR87950	NTC	143
57067391	NTC_FAR87950	NTC	224
57067392	NTC_FAR87950	NTC	137
57067393	NTC_FAR87950	NTC	39
57067394	NTC_FAR87950	NTC	136
57067395	NTC_FAR87950	NTC	91
57067396	NTC_FAR87950	NTC	128
57067397	NTC_FAR87950	NTC	45
57067398	NTC_FAR87950	NTC	235
57067399	NTC_FAR87950	NTC	151
57067400	NTC_FAR87950	NTC	272
57067401	NTC_FAR87950	NTC	78
57067402	NTC_FAR87950	NTC	158
57067403	NTC_FAR87950	NTC	84
57067404	NTC_FAR87950	NTC	100
57067405	NTC_FAR87950	NTC	149
57067406	NTC_FAR87950	NTC	143
57067407	NTC_FAR87950	NTC	136
57067408	NTC_FAR87950	NTC	128
57067409	NTC_FAR87950	NTC	143
57067410	NTC_FAR87950	NTC	39
57067411	NTC_FAR87950	NTC	136
57067412	NTC_FAR87950	NTC	107
57067413	NTC_FAR87950	NTC	114
57067414	NTC_FAR87950	NTC	128
57067415	NTC_FAR87950	NTC	159
57067416	NTC_FAR87950	NTC	200
57067417	NTC_FAR87950	NTC	200
57067418	NTC_FAR87950	NTC	159
57067419	NTC_FAR87950	NTC	200
57067420	NTC_FAR87950	NTC	173
57067421	NTC_FAR87950	NTC	132
57067422	NTC_FAR87950	NTC	191
57067423	NTC_FAR87950	NTC	101
57067424	NTC_FAR87950	NTC	189
57067425	NTC_FAR87950	NTC	192
57067426	NTC_FAR87950	NTC	267
57067427	NTC_FAR87950	NTC	259
57067428	NTC_FAR87950	NTC	101
57067429	NTC_FAR87950	NTC	85
57067430	NTC_FAR87950	NTC	94
57067431	NTC_FAR87950	NTC	221
57067432	NTC_FAR87950	NTC	109
57067433	NTC_FAR87950	NTC	111
57067434	NTC_FAR87950	NTC	47
57067435	NTC_FAR87950	NTC	52
57067436	NTC_FAR87950	NTC	141
57067437	NTC_FAR87950	NTC	197
57067438	NTC_FAR87950	NTC	77
57067439	NTC_FAR87950	NTC	56
57067440	NTC_FAR87950	NTC	165
57067441	NTC_FAR87950	NTC	129
57067442	NTC_FAR87950	NTC	83
57067443	NTC_FAR87950	NTC	112
57067444	NTC_FAR87950	NTC	147
57067445	NTC_FAR87950	NTC	94
57067446	NTC_FAR87950	NTC	214
57067447	NTC_FAR87950	NTC	159
57067448	NTC_FAR87950	NTC	162
57067449	NTC_FAR87950	NTC	113
57067450	NTC_FAR87950	NTC	169
57067451	NTC_FAR87950	NTC	39
57067452	NTC_FAR87950	NTC	73
57067453	NTC_FAR87950	NTC	228
57067454	NTC_FAR87950	NTC	58
57067455	NTC_FAR87950	NTC	138
57067456	NTC_FAR87950	NTC	123
57067457	NTC_FAR87950	NTC	204
57067458	NTC_FAR87950	NTC	126
57067459	NTC_FAR87950	NTC	105
57067460	NTC_FAR87950	NTC	176
57067461	NTC_FAR87950	NTC	121
57067462	NTC_FAR87950	NTC	81
57067463	NTC_FAR87950	NTC	82
57067464	NTC_FAR87950	NTC	104
57067465	NTC_FAR87950	NTC	66
57067466	NTC_FAR87950	NTC	105
57067467	NTC_FAR87950	NTC	127
57067468	NTC_FAR87950	NTC	78
57067469	NTC_FAR87950	NTC	131
57067470	NTC_FAR87950	NTC	145
57067471	NTC_FAR87950	NTC	148
57067472	NTC_FAR87950	NTC	159
57067473	NTC_FAR87950	NTC	166
57067474	NTC_FAR87950	NTC	246
57067475	NTC_FAR87950	NTC	54
57067476	NTC_FAR87950	NTC	57
57067477	NTC_FAR87950	NTC	166
57067478	NTC_FAR87950	NTC	113
57067479	NTC_FAR87950	NTC	266
57067480	NTC_FAR87950	NTC	251
57067481	NTC_FAR87950	NTC	259
57067482	NTC_FAR87950	NTC	246
57067483	NTC_FAR87950	NTC	29
57067484	NTC_FAR87950	NTC	224
57067485	NTC_FAR87950	NTC	66
57067486	NTC_FAR87950	NTC	187
57067487	NTC_FAR87950	NTC	124
57067488	NTC_FAR87950	NTC	123
57067489	NTC_FAR87950	NTC	112
57067490	NTC_FAR87950	NTC	118
57067491	NTC_FAR87950	NTC	58
57067492	NTC_FAR87950	NTC	290
57067493	NTC_FAR87950	NTC	180
57067494	NTC_FAR87950	NTC	133
57067495	NTC_FAR87950	NTC	153
57067496	NTC_FAR87950	NTC	183
57067497	NTC_FAR87950	NTC	111
57067498	NTC_FAR87950	NTC	47
57067499	NTC_FAR87950	NTC	141
57067500	NTC_FAR87950	NTC	132
57067501	NTC_FAR87950	NTC	165
57067502	NTC_FAR87950	NTC	105
57067503	NTC_FAR87950	NTC	166
57067504	NTC_FAR87950	NTC	159
57067505	NTC_FAR87950	NTC	78
57067506	NTC_FAR87950	NTC	81
57067507	NTC_FAR87950	NTC	85
57067508	NTC_FAR87950	NTC	251
57067509	NTC_FAR87950	NTC	109
57067510	NTC_FAR87950	NTC	113
57067511	NTC_FAR87950	NTC	145
57067512	NTC_FAR87950	NTC	169
57067513	NTC_FAR87950	NTC	166
57067514	NTC_FAR87950	NTC	197
57067515	NTC_FAR87950	NTC	259
57067516	NTC_FAR87950	NTC	191
57067517	NTC_FAR87950	NTC	204
57067518	NTC_FAR87950	NTC	147
57067519	NTC_FAR87950	NTC	94
57067520	NTC_FAR87950	NTC	101
57067521	NTC_FAR87950	NTC	57
57067522	NTC_FAR87950	NTC	266
57067523	NTC_FAR87950	NTC	246
57067524	NTC_FAR87950	NTC	58
57067525	NTC_FAR87950	NTC	77
57067526	NTC_FAR87950	NTC	131
57067527	NTC_FAR87950	NTC	162
57067528	NTC_FAR87950	NTC	29
57067529	NTC_FAR87950	NTC	224
57067530	NTC_FAR87950	NTC	66
57067531	NTC_FAR87950	NTC	187
57067532	NTC_FAR87950	NTC	124
57067533	NTC_FAR87950	NTC	123
57067534	NTC_FAR87950	NTC	112
57067535	NTC_FAR87950	NTC	118
57067536	NTC_FAR87950	NTC	58
57067537	NTC_FAR87950	NTC	290
57067538	NTC_FAR87950	NTC	180
57067539	NTC_FAR87950	NTC	133
57067540	NTC_FAR87950	NTC	153
57067541	NTC_FAR87950	NTC	183
57067542	NTC_FAR87950	NTC	111
57067543	NTC_FAR87950	NTC	166
57067544	NTC_FAR87950	NTC	204
57067545	NTC_FAR87950	NTC	109
57067546	NTC_FAR87950	NTC	104
57067547	NTC_FAR87950	NTC	111
57067548	NTC_FAR87950	NTC	94
57067549	NTC_FAR87950	NTC	221
57067550	NTC_FAR87950	NTC	145
57067551	NTC_FAR87950	NTC	169
57067552	NTC_FAR87950	NTC	197
57067553	NTC_FAR87950	NTC	56
57067554	NTC_FAR87950	NTC	123
57067555	NTC_FAR87950	NTC	105
57067556	NTC_FAR87950	NTC	191
57067557	NTC_FAR87950	NTC	176
57067558	NTC_FAR87950	NTC	73
57067559	NTC_FAR87950	NTC	147
57067560	NTC_FAR87950	NTC	214
57067561	NTC_FAR87950	NTC	159
57067562	NTC_FAR87950	NTC	57
57067563	NTC_FAR87950	NTC	189
57067564	NTC_FAR87950	NTC	192
57067565	NTC_FAR87950	NTC	127
57067566	NTC_FAR87950	NTC	267
57067567	NTC_FAR87950	NTC	82
57067568	NTC_FAR87950	NTC	113
57067569	NTC_FAR87950	NTC	266
57067570	NTC_FAR87950	NTC	251
57067571	NTC_FAR87950	NTC	47
57067572	NTC_FAR87950	NTC	141
57067573	NTC_FAR87950	NTC	132
57067574	NTC_FAR87950	NTC	259
57067575	NTC_FAR87950	NTC	165
57067576	NTC_FAR87950	NTC	166
57067577	NTC_FAR87950	NTC	159
57067578	NTC_FAR87950	NTC	94
57067579	NTC_FAR87950	NTC	78
57067580	NTC_FAR87950	NTC	246
57067581	NTC_FAR87950	NTC	85
57067582	NTC_FAR87950	NTC	58
57067583	NTC_FAR87950	NTC	77
57067584	NTC_FAR87950	NTC	101
57067585	NTC_FAR87950	NTC	81
57067586	NTC_FAR87950	NTC	131
57067587	NTC_FAR87950	NTC	162
57067588	NTC_FAR87950	NTC	29
57067589	NTC_FAR87950	NTC	224
57067590	NTC_FAR87950	NTC	66
57067591	NTC_FAR87950	NTC	187
57067592	NTC_FAR87950	NTC	124
57067593	NTC_FAR87950	NTC	123
57067594	NTC_FAR87950	NTC	112
57067595	NTC_FAR87950	NTC	118
57067596	NTC_FAR87950	NTC	58
57067597	NTC_FAR87950	NTC	290
57067598	NTC_FAR87950	NTC	180
57067599	NTC_FAR87950	NTC	133
57067600	NTC_FAR87950	NTC	153
57067601	NTC_FAR87950	NTC	183
57067602	NTC_FAR87950	NTC	111
57067603	NTC_FAR87950	NTC	101
57067604	NTC_FAR87950	NTC	267
57067605	NTC_FAR87950	NTC	101
57067606	NTC_FAR87950	NTC	173
57067607	NTC_FAR87950	NTC	132
57067608	NTC_FAR87950	NTC	191
57067609	NTC_FAR87950	NTC	189
57067610	NTC_FAR87950	NTC	192
57067611	NTC_FAR87950	NTC	85
57067612	NTC_FAR87950	NTC	94
57067613	NTC_FAR87950	NTC	221
57067614	NTC_FAR87950	NTC	109
57067615	NTC_FAR87950	NTC	111
57067616	NTC_FAR87950	NTC	47
57067617	NTC_FAR87950	NTC	52
57067618	NTC_FAR87950	NTC	141
57067619	NTC_FAR87950	NTC	197
57067620	NTC_FAR87950	NTC	77
57067621	NTC_FAR87950	NTC	56
57067622	NTC_FAR87950	NTC	165
57067623	NTC_FAR87950	NTC	129
57067624	NTC_FAR87950	NTC	83
57067625	NTC_FAR87950	NTC	112
57067626	NTC_FAR87950	NTC	147
57067627	NTC_FAR87950	NTC	94
57067628	NTC_FAR87950	NTC	214
57067629	NTC_FAR87950	NTC	159
57067630	NTC_FAR87950	NTC	162
57067631	NTC_FAR87950	NTC	113
57067632	NTC_FAR87950	NTC	169
57067633	NTC_FAR87950	NTC	39
57067634	NTC_FAR87950	NTC	73
57067635	NTC_FAR87950	NTC	228
57067636	NTC_FAR87950	NTC	58
57067637	NTC_FAR87950	NTC	138
57067638	NTC_FAR87950	NTC	123
57067639	NTC_FAR87950	NTC	204
57067640	NTC_FAR87950	NTC	126
57067641	NTC_FAR87950	NTC	105
57067642	NTC_FAR87950	NTC	176
57067643	NTC_FAR87950	NTC	121
57067644	NTC_FAR87950	NTC	81
57067645	NTC_FAR87950	NTC	82
57067646	NTC_FAR87950	NTC	104
57067647	NTC_FAR87950	NTC	66
57067648	NTC_FAR87950	NTC	105
57067649	NTC_FAR87950	NTC	127
57067650	NTC_FAR87950	NTC	78
57067651	NTC_FAR87950	NTC	131
57067652	NTC_FAR87950	NTC	145
57067653	NTC_FAR87950	NTC	148
57067654	NTC_FAR87950	NTC	159
57067655	NTC_FAR87950	NTC	166
57067656	NTC_FAR87950	NTC	246
57067657	NTC_FAR87950	NTC	54
57067658	NTC_FAR87950	NTC	251
57067659	NTC_FAR87950	NTC	113
57067660	NTC_FAR87950	NTC	166
57067661	NTC_FAR87950	NTC	259
57067662	NTC_FAR87950	NTC	57
57067663	NTC_FAR87950	NTC	266
57067664	NTC_FAR87950	NTC	246
57067665	NTC_FAR87950	NTC	29
57067666	NTC_FAR87950	NTC	224
57067667	NTC_FAR87950	NTC	66
57067668	NTC_FAR87950	NTC	187
57067669	NTC_FAR87950	NTC	124
57067670	NTC_FAR87950	NTC	123
57067671	NTC_FAR87950	NTC	112
57067672	NTC_FAR87950	NTC	118
57067673	NTC_FAR87950	NTC	58
57067674	NTC_FAR87950	NTC	290
57067675	NTC_FAR87950	NTC	180
57067676	NTC_FAR87950	NTC	133
57067677	NTC_FAR87950	NTC	153
57067678	NTC_FAR87950	NTC	183
57067679	NTC_FAR87950	NTC	111
57067680	NTC_FAR87950	NTC	246
57067681	NTC_FAR87950	NTC	127
57067682	NTC_FAR87950	NTC	266
57067683	NTC_FAR87950	NTC	251
57067684	NTC_FAR87950	NTC	66
57067685	NTC_FAR87950	NTC	66
57067686	NTC_FAR87950	NTC	246
57067687	NTC_FAR87950	NTC	300
57067688	NTC_FAR87950	NTC	8
57067689	NTC_FAR87950	NTC	51
57067690	NTC_FAR87950	NTC	12
57067691	NTC_FAR87950	NTC	35
57067692	NTC_FAR87950	NTC	10
57067693	NTC_FAR87950	NTC	12
57067694	NTC_FAR87950	NTC	60
57067695	NTC_FAR87950	NTC	140
57067696	NTC_FAR87950	NTC	93
57067697	NTC_FAR87950	NTC	39
57067698	NTC_FAR87950	NTC	52
57067699	NTC_FAR87950	NTC	153
57067700	NTC_FAR87950	NTC	131
57067701	NTC_FAR87950	NTC	78
57067702	NTC_FAR87950	NTC	70
57067703	NTC_FAR87950	NTC	128
57067704	NTC_FAR87950	NTC	66
57067705	NTC_FAR87950	NTC	43
57067706	NTC_FAR87950	NTC	45
57067707	NTC_FAR87950	NTC	116
57067708	NTC_FAR87950	NTC	162
57067709	NTC_FAR87950	NTC	74
57067710	NTC_FAR87950	NTC	232
57067711	NTC_FAR87950	NTC	156
57067712	NTC_FAR87950	NTC	84
57067713	NTC_FAR87950	NTC	130
57067714	NTC_FAR87950	NTC	81
57067715	NTC_FAR87950	NTC	111
57067716	NTC_FAR87950	NTC	102
57067717	NTC_FAR87950	NTC	155
57067718	NTC_FAR87950	NTC	111
57067719	NTC_FAR87950	NTC	138
57067720	NTC_FAR87950	NTC	132
57067721	NTC_FAR87950	NTC	188
57067722	NTC_FAR87950	NTC	15
57067723	NTC_FAR87950	NTC	105
57067724	NTC_FAR87950	NTC	140
57067725	NTC_FAR87950	NTC	72
57067726	NTC_FAR87950	NTC	140
57067727	NTC_FAR87950	NTC	112
57067728	NTC_FAR87950	NTC	51
57067729	NTC_FAR87950	NTC	155
57067730	NTC_FAR87950	NTC	106
57067731	NTC_FAR87950	NTC	47
57067732	NTC_FAR87950	NTC	139
57067733	NTC_FAR87950	NTC	107
57067734	NTC_FAR87950	NTC	174
57067735	NTC_FAR87950	NTC	47
57067736	NTC_FAR87950	NTC	55
57067737	NTC_FAR87950	NTC	164
57067738	NTC_FAR87950	NTC	164
57067739	NTC_FAR87950	NTC	94
57067740	NTC_FAR87950	NTC	58
57067741	NTC_FAR87950	NTC	120
57067742	NTC_FAR87950	NTC	83
57067743	NTC_FAR87950	NTC	100
57067744	NTC_FAR87950	NTC	204
57067745	NTC_FAR87950	NTC	149
57067746	NTC_FAR87950	NTC	171
57067747	NTC_FAR87950	NTC	84
57067748	NTC_FAR87950	NTC	47
57067749	NTC_FAR87950	NTC	112
57067750	NTC_FAR87950	NTC	159
57067751	NTC_FAR87950	NTC	109
57067752	NTC_FAR87950	NTC	163
57067753	NTC_FAR87950	NTC	203
57067754	NTC_FAR87950	NTC	45
57067755	NTC_FAR87950	NTC	70
57067756	NTC_FAR87950	NTC	50
57067757	NTC_FAR87950	NTC	108
57067758	NTC_FAR87950	NTC	127
57067759	NTC_FAR87950	NTC	99
57067760	NTC_FAR87950	NTC	100
57067761	NTC_FAR87950	NTC	52
57067762	NTC_FAR87950	NTC	263
57067763	NTC_FAR87950	NTC	154
57067764	NTC_FAR87950	NTC	73
57067765	NTC_FAR87950	NTC	128
57067766	NTC_FAR87950	NTC	56
57067767	NTC_FAR87950	NTC	86
57067768	NTC_FAR87950	NTC	175
57067769	NTC_FAR87950	NTC	103
57067770	NTC_FAR87950	NTC	20
57067771	NTC_FAR87950	NTC	76
57067772	NTC_FAR87950	NTC	114
57067773	NTC_FAR87950	NTC	79
57067774	NTC_FAR87950	NTC	113
57067775	NTC_FAR87950	NTC	130
57067776	NTC_FAR87950	NTC	126
57067777	NTC_FAR87950	NTC	188
57067778	NTC_FAR87950	NTC	100
57067779	NTC_FAR87950	NTC	148
57067780	NTC_FAR87950	NTC	129
57067781	NTC_FAR87950	NTC	54
57067782	NTC_FAR87950	NTC	55
57067783	NTC_FAR87950	NTC	119
57067784	NTC_FAR87950	NTC	118
57067785	NTC_FAR87950	NTC	72
57067786	NTC_FAR87950	NTC	88
57067787	NTC_FAR87950	NTC	82
57067788	NTC_FAR87950	NTC	8
57067789	NTC_FAR87950	NTC	25
57067790	NTC_FAR87950	NTC	74
57067791	NTC_FAR87950	NTC	39
57067792	NTC_FAR87950	NTC	48
57067793	NTC_FAR87950	NTC	92
57067794	NTC_FAR87950	NTC	39
57067795	NTC_FAR87950	NTC	73
57067796	NTC_FAR87950	NTC	151
57067797	NTC_FAR87950	NTC	68
57067798	NTC_FAR87950	NTC	113
57067799	NTC_FAR87950	NTC	130
57067800	NTC_FAR87950	NTC	107
57067801	NTC_FAR87950	NTC	101
57067802	NTC_FAR87950	NTC	125
57067803	NTC_FAR87950	NTC	240
57067804	NTC_FAR87950	NTC	178
57067805	NTC_FAR87950	NTC	113
57067806	NTC_FAR87950	NTC	49
57067807	NTC_FAR87950	NTC	220
57067808	NTC_FAR87950	NTC	103
57067809	NTC_FAR87950	NTC	153
57067810	NTC_FAR87950	NTC	192
57067811	NTC_FAR87950	NTC	248
57067812	NTC_FAR87950	NTC	244
57067813	NTC_FAR87950	NTC	204
57067814	NTC_FAR87950	NTC	79
57067815	NTC_FAR87950	NTC	105
57067816	NTC_FAR87950	NTC	97
57067817	NTC_FAR87950	NTC	62
57067818	NTC_FAR87950	NTC	93
57067819	NTC_FAR87950	NTC	184
57067820	NTC_FAR87950	NTC	98
57067821	NTC_FAR87950	NTC	232
57067822	NTC_FAR87950	NTC	148
57067823	NTC_FAR87950	NTC	133
57067824	NTC_FAR87950	NTC	64
57067825	NTC_FAR87950	NTC	98
57067826	NTC_FAR87950	NTC	229
57067827	NTC_FAR87950	NTC	77
57067828	NTC_FAR87950	NTC	276
57067829	NTC_FAR87950	NTC	133
57067830	NTC_FAR87950	NTC	138
57067831	NTC_FAR87950	NTC	55
57067832	NTC_FAR87950	NTC	54
57067833	NTC_FAR87950	NTC	180
57067834	NTC_FAR87950	NTC	94
57067835	NTC_FAR87950	NTC	170
57067836	NTC_FAR87950	NTC	44
57067837	NTC_FAR87950	NTC	122
57067838	NTC_FAR87950	NTC	164
57067839	NTC_FAR87950	NTC	77
57067840	NTC_FAR87950	NTC	95
57067841	NTC_FAR87950	NTC	134
57067842	NTC_FAR87950	NTC	207
57067843	NTC_FAR87950	NTC	182
57067844	NTC_FAR87950	NTC	160
57067845	NTC_FAR87950	NTC	39
57067846	NTC_FAR87950	NTC	62
57067847	NTC_FAR87950	NTC	141
57067848	NTC_FAR87950	NTC	62
57067849	NTC_FAR87950	NTC	60
57067850	NTC_FAR87950	NTC	229
57067851	NTC_FAR87950	NTC	108
57067852	NTC_FAR87950	NTC	137
57067853	NTC_FAR87950	NTC	143
57067854	NTC_FAR87950	NTC	137
57067855	NTC_FAR87950	NTC	128
57067856	NTC_FAR87950	NTC	182
57067857	NTC_FAR87950	NTC	141
57067858	NTC_FAR87950	NTC	96
57067859	NTC_FAR87950	NTC	71
57067860	NTC_FAR87950	NTC	10
57067861	NTC_FAR87950	NTC	79
57067862	NTC_FAR87950	NTC	76
57067863	NTC_FAR87950	NTC	135
57067864	NTC_FAR87950	NTC	124
57067865	NTC_FAR87950	NTC	56
57067866	NTC_FAR87950	NTC	190
57067867	NTC_FAR87950	NTC	69
57067868	NTC_FAR87950	NTC	143
57067869	NTC_FAR87950	NTC	97
57067870	NTC_FAR87950	NTC	93
57067871	NTC_FAR87950	NTC	192
57067872	NTC_FAR87950	NTC	135
57067873	NTC_FAR87950	NTC	19
57067874	NTC_FAR87950	NTC	130
57067875	NTC_FAR87950	NTC	116
57067876	NTC_FAR87950	NTC	169
57067877	NTC_FAR87950	NTC	153
57067878	NTC_FAR87950	NTC	77
57067879	NTC_FAR87950	NTC	99
57067880	NTC_FAR87950	NTC	196
57067881	NTC_FAR87950	NTC	37
57067882	NTC_FAR87950	NTC	200
57067883	NTC_FAR87950	NTC	164
57067884	NTC_FAR87950	NTC	142
57067885	NTC_FAR87950	NTC	61
57067886	NTC_FAR87950	NTC	134
57067887	NTC_FAR87950	NTC	102
57067888	NTC_FAR87950	NTC	196
57067889	NTC_FAR87950	NTC	126
57067890	NTC_FAR87950	NTC	146
57067891	NTC_FAR87950	NTC	211
57067892	NTC_FAR87950	NTC	167
57067893	NTC_FAR87950	NTC	66
57067894	NTC_FAR87950	NTC	125
57067895	NTC_FAR87950	NTC	35
57067896	NTC_FAR87950	NTC	47
57067897	NTC_FAR87950	NTC	107
57067898	NTC_FAR87950	NTC	206
57067899	NTC_FAR87950	NTC	34
57067900	NTC_FAR87950	NTC	206
57067901	NTC_FAR87950	NTC	163
57067902	NTC_FAR87950	NTC	211
57067903	NTC_FAR87950	NTC	126
57067904	NTC_FAR87950	NTC	118
57067905	NTC_FAR87950	NTC	106
57067906	NTC_FAR87950	NTC	278
57067907	NTC_FAR87950	NTC	87
57067908	NTC_FAR87950	NTC	170
57067909	NTC_FAR87950	NTC	62
57067910	NTC_FAR87950	NTC	211
57067911	NTC_FAR87950	NTC	76
57067912	NTC_FAR87950	NTC	49
57067913	NTC_FAR87950	NTC	39
57067914	NTC_FAR87950	NTC	197
57067915	NTC_FAR87950	NTC	130
57067916	NTC_FAR87950	NTC	79
57067917	NTC_FAR87950	NTC	57
57067918	NTC_FAR87950	NTC	100
57067919	NTC_FAR87950	NTC	185
57067920	NTC_FAR87950	NTC	134
57067921	NTC_FAR87950	NTC	69
57067922	NTC_FAR87950	NTC	223
57067923	NTC_FAR87950	NTC	66
57067924	NTC_FAR87950	NTC	94
57067925	NTC_FAR87950	NTC	104
57067926	NTC_FAR87950	NTC	94
57067927	NTC_FAR87950	NTC	71
57067928	NTC_FAR87950	NTC	139
57067929	NTC_FAR87950	NTC	137
57067930	NTC_FAR87950	NTC	221
57067931	NTC_FAR87950	NTC	178
57067932	NTC_FAR87950	NTC	75
57067933	NTC_FAR87950	NTC	34
57067934	NTC_FAR87950	NTC	70
57067935	NTC_FAR87950	NTC	209
57067936	NTC_FAR87950	NTC	112
57067937	NTC_FAR87950	NTC	157
57067938	NTC_FAR87950	NTC	119
57067939	NTC_FAR87950	NTC	99
57067940	NTC_FAR87950	NTC	52
57067941	NTC_FAR87950	NTC	45
57067942	NTC_FAR87950	NTC	39
57067943	NTC_FAR87950	NTC	75
57067944	NTC_FAR87950	NTC	53
57067945	NTC_FAR87950	NTC	110
57067946	NTC_FAR87950	NTC	190
57067947	NTC_FAR87950	NTC	17
57067948	NTC_FAR87950	NTC	108
57067949	NTC_FAR87950	NTC	24
57067950	NTC_FAR87950	NTC	142
57067951	NTC_FAR87950	NTC	94
57067952	NTC_FAR87950	NTC	127
57067953	NTC_FAR87950	NTC	64
57067954	NTC_FAR87950	NTC	83
57067955	NTC_FAR87950	NTC	122
57067956	NTC_FAR87950	NTC	129
57067957	NTC_FAR87950	NTC	51
57067958	NTC_FAR87950	NTC	160
57067959	NTC_FAR87950	NTC	166
57067960	NTC_FAR87950	NTC	11
57067961	NTC_FAR87950	NTC	91
57067962	NTC_FAR87950	NTC	101
57067963	NTC_FAR87950	NTC	174
57067964	NTC_FAR87950	NTC	85
57067965	NTC_FAR87950	NTC	34
57067966	NTC_FAR87950	NTC	103
57067967	NTC_FAR87950	NTC	168
57067968	NTC_FAR87950	NTC	88
57067969	NTC_FAR87950	NTC	60
57067970	NTC_FAR87950	NTC	171
57067971	NTC_FAR87950	NTC	86
57067972	NTC_FAR87950	NTC	24
57067973	NTC_FAR87950	NTC	83
57067974	NTC_FAR87950	NTC	162
57067975	NTC_FAR87950	NTC	102
57067976	NTC_FAR87950	NTC	140
57067977	NTC_FAR87950	NTC	48
57067978	NTC_FAR87950	NTC	104
57067979	NTC_FAR87950	NTC	96
57067980	NTC_FAR87950	NTC	71
57067981	NTC_FAR87950	NTC	67
57067982	NTC_FAR87950	NTC	174
57067983	NTC_FAR87950	NTC	13
57067984	NTC_FAR87950	NTC	38
57067985	NTC_FAR87950	NTC	22
57067986	NTC_FAR87950	NTC	72
57067987	NTC_FAR87950	NTC	71
57067988	NTC_FAR87950	NTC	79
57067989	NTC_FAR87950	NTC	221
57067990	NTC_FAR87950	NTC	253
57067991	NTC_FAR87950	NTC	165
57067992	NTC_FAR87950	NTC	35
57067993	NTC_FAR87950	NTC	213
57067994	NTC_FAR87950	NTC	47
57067995	NTC_FAR87950	NTC	157
57067996	NTC_FAR87950	NTC	81
57067997	NTC_FAR87950	NTC	156
57067998	NTC_FAR87950	NTC	125
57067999	NTC_FAR87950	NTC	169
57068000	NTC_FAR87950	NTC	36
57068001	NTC_FAR87950	NTC	208
57068002	NTC_FAR87950	NTC	24
57068003	NTC_FAR87950	NTC	108
57068004	NTC_FAR87950	NTC	173
57068005	NTC_FAR87950	NTC	91
57068006	NTC_FAR87950	NTC	90
57068007	NTC_FAR87950	NTC	117
57068008	NTC_FAR87950	NTC	77
57068009	NTC_FAR87950	NTC	137
57068010	NTC_FAR87950	NTC	109
57068011	NTC_FAR87950	NTC	198
57068012	NTC_FAR87950	NTC	143
57068013	NTC_FAR87950	NTC	73
57068014	NTC_FAR87950	NTC	125
57068015	NTC_FAR87950	NTC	67
57068016	NTC_FAR87950	NTC	239
57068017	NTC_FAR87950	NTC	59
57068018	NTC_FAR87950	NTC	103
57068019	NTC_FAR87950	NTC	57
57068020	NTC_FAR87950	NTC	112
57068021	NTC_FAR87950	NTC	68
57068022	NTC_FAR87950	NTC	164
57068023	NTC_FAR87950	NTC	153
57068024	NTC_FAR87950	NTC	57
57068025	NTC_FAR87950	NTC	222
57068026	NTC_FAR87950	NTC	36
57068027	NTC_FAR87950	NTC	32
57068028	NTC_FAR87950	NTC	18
57068029	NTC_FAR87950	NTC	170
57068030	NTC_FAR87950	NTC	125
57068031	NTC_FAR87950	NTC	86
57068032	NTC_FAR87950	NTC	52
57068033	NTC_FAR87950	NTC	69
57068034	NTC_FAR87950	NTC	136
57068035	NTC_FAR87950	NTC	153
57068036	NTC_FAR87950	NTC	169
57068037	NTC_FAR87950	NTC	73
57068038	NTC_FAR87950	NTC	253
57068039	NTC_FAR87950	NTC	73
57068040	NTC_FAR87950	NTC	256
57068041	NTC_FAR87950	NTC	129
57068042	NTC_FAR87950	NTC	69
57068043	NTC_FAR87950	NTC	77
57068044	NTC_FAR87950	NTC	44
57068045	NTC_FAR87950	NTC	147
57068046	NTC_FAR87950	NTC	95
57068047	NTC_FAR87950	NTC	143
57068048	NTC_FAR87950	NTC	79
57068049	NTC_FAR87950	NTC	98
57068050	NTC_FAR87950	NTC	98
57068051	NTC_FAR87950	NTC	80
57068052	NTC_FAR87950	NTC	135
57068053	NTC_FAR87950	NTC	87
57068054	NTC_FAR87950	NTC	54
57068055	NTC_FAR87950	NTC	66
57068056	NTC_FAR87950	NTC	86
57068057	NTC_FAR87950	NTC	98
57068058	NTC_FAR87950	NTC	62
57068059	NTC_FAR87950	NTC	103
57068060	NTC_FAR87950	NTC	84
57068061	NTC_FAR87950	NTC	75
57068062	NTC_FAR87950	NTC	119
57068063	NTC_FAR87950	NTC	130
57068064	NTC_FAR87950	NTC	91
57068065	NTC_FAR87950	NTC	61
57068066	NTC_FAR87950	NTC	60
57068067	NTC_FAR87950	NTC	119
57068068	NTC_FAR87950	NTC	87
57068069	NTC_FAR87950	NTC	123
57068070	NTC_FAR87950	NTC	217
57068071	NTC_FAR87950	NTC	54
57068072	NTC_FAR87950	NTC	76
57068073	NTC_FAR87950	NTC	71
57068074	NTC_FAR87950	NTC	44
57068075	NTC_FAR87950	NTC	71
57068076	NTC_FAR87950	NTC	91
57068077	NTC_FAR87950	NTC	127
57068078	NTC_FAR87950	NTC	132
57068079	NTC_FAR87950	NTC	237
57068080	NTC_FAR87950	NTC	191
57068081	NTC_FAR87950	NTC	93
57068082	NTC_FAR87950	NTC	85
57068083	NTC_FAR87950	NTC	137
57068084	NTC_FAR87950	NTC	196
57068085	NTC_FAR87950	NTC	97
57068086	NTC_FAR87950	NTC	107
57068087	NTC_FAR87950	NTC	206
57068088	NTC_FAR87950	NTC	148
57068089	NTC_FAR87950	NTC	112
57068090	NTC_FAR87950	NTC	54
57068091	NTC_FAR87950	NTC	31
57068092	NTC_FAR87950	NTC	139
57068093	NTC_FAR87950	NTC	39
57068094	NTC_FAR87950	NTC	19
57068095	NTC_FAR87950	NTC	153
57068096	NTC_FAR87950	NTC	107
57068097	NTC_FAR87950	NTC	180
57068098	NTC_FAR87950	NTC	75
57068099	NTC_FAR87950	NTC	24
57068100	NTC_FAR87950	NTC	212
57068101	NTC_FAR87950	NTC	126
57068102	NTC_FAR87950	NTC	173
57068103	NTC_FAR87950	NTC	94
57068104	NTC_FAR87950	NTC	108
57068105	NTC_FAR87950	NTC	91
57068106	NTC_FAR87950	NTC	138
57068107	NTC_FAR87950	NTC	130
57068108	NTC_FAR87950	NTC	88
57068109	NTC_FAR87950	NTC	61
57068110	NTC_FAR87950	NTC	47
57068111	NTC_FAR87950	NTC	45
57068112	NTC_FAR87950	NTC	182
57068113	NTC_FAR87950	NTC	53
57068114	NTC_FAR87950	NTC	72
57068115	NTC_FAR87950	NTC	126
57068116	NTC_FAR87950	NTC	173
57068117	NTC_FAR87950	NTC	71
57068118	NTC_FAR87950	NTC	47
57068119	NTC_FAR87950	NTC	271
57068120	NTC_FAR87950	NTC	67
57068121	NTC_FAR87950	NTC	177
57068122	NTC_FAR87950	NTC	35
57068123	NTC_FAR87950	NTC	39
57068124	NTC_FAR87950	NTC	86
57068125	NTC_FAR87950	NTC	175
57068126	NTC_FAR87950	NTC	58
57068127	NTC_FAR87950	NTC	155
57068128	NTC_FAR87950	NTC	131
57068129	NTC_FAR87950	NTC	77
57068130	NTC_FAR87950	NTC	145
57068131	NTC_FAR87950	NTC	58
57068132	NTC_FAR87950	NTC	79
57068133	NTC_FAR87950	NTC	147
57068134	NTC_FAR87950	NTC	73
57068135	NTC_FAR87950	NTC	86
57068136	NTC_FAR87950	NTC	71
57068137	NTC_FAR87950	NTC	62
57068138	NTC_FAR87950	NTC	46
57068139	NTC_FAR87950	NTC	242
57068140	NTC_FAR87950	NTC	203
57068141	NTC_FAR87950	NTC	83
57068142	NTC_FAR87950	NTC	106
57068143	NTC_FAR87950	NTC	144
57068144	NTC_FAR87950	NTC	182
57068145	NTC_FAR87950	NTC	78
57068146	NTC_FAR87950	NTC	99
57068147	NTC_FAR87950	NTC	188
57068148	NTC_FAR87950	NTC	58
57068149	NTC_FAR87950	NTC	42
57068150	NTC_FAR87950	NTC	10
57068151	NTC_FAR87950	NTC	153
57068152	NTC_FAR87950	NTC	261
57068153	NTC_FAR87950	NTC	124
57068154	NTC_FAR87950	NTC	80
57068155	NTC_FAR87950	NTC	59
57068156	NTC_FAR87950	NTC	72
57068157	NTC_FAR87950	NTC	135
57068158	NTC_FAR87950	NTC	104
57068159	NTC_FAR87950	NTC	126
57068160	NTC_FAR87950	NTC	42
57068161	NTC_FAR87950	NTC	243
57068162	NTC_FAR87950	NTC	236
57068163	NTC_FAR87950	NTC	69
57068164	NTC_FAR87950	NTC	77
57068165	NTC_FAR87950	NTC	134
57068166	NTC_FAR87950	NTC	25
57068167	NTC_FAR87950	NTC	93
57068168	NTC_FAR87950	NTC	193
57068169	NTC_FAR87950	NTC	123
57068170	NTC_FAR87950	NTC	115
57068171	NTC_FAR87950	NTC	85
57068172	NTC_FAR87950	NTC	61
57068173	NTC_FAR87950	NTC	142
57068174	NTC_FAR87950	NTC	162
57068175	NTC_FAR87950	NTC	175
57068176	NTC_FAR87950	NTC	272
57068177	NTC_FAR87950	NTC	78
57068178	NTC_FAR87950	NTC	128
57068179	NTC_FAR87950	NTC	183
57068180	NTC_FAR87950	NTC	102
57068181	NTC_FAR87950	NTC	81
57068182	NTC_FAR87950	NTC	46
57068183	NTC_FAR87950	NTC	154
57068184	NTC_FAR87950	NTC	95
57068185	NTC_FAR87950	NTC	189
57068186	NTC_FAR87950	NTC	124
57068187	NTC_FAR87950	NTC	294
57068188	NTC_FAR87950	NTC	197
57068189	NTC_FAR87950	NTC	117
57068190	NTC_FAR87950	NTC	136
57068191	NTC_FAR87950	NTC	138
57068192	NTC_FAR87950	NTC	170
57068193	NTC_FAR87950	NTC	120
57068194	NTC_FAR87950	NTC	170
57068195	NTC_FAR87950	NTC	99
57068196	NTC_FAR87950	NTC	77
57068197	NTC_FAR87950	NTC	145
57068198	NTC_FAR87950	NTC	35
57068199	NTC_FAR87950	NTC	40
57068200	NTC_FAR87950	NTC	40
57068201	NTC_FAR87950	NTC	137
57068202	NTC_FAR87950	NTC	238
57068203	NTC_FAR87950	NTC	161
57068204	NTC_FAR87950	NTC	57
57068205	NTC_FAR87950	NTC	56
57068206	NTC_FAR87950	NTC	111
57068207	NTC_FAR87950	NTC	45
57068208	NTC_FAR87950	NTC	45
57068209	NTC_FAR87950	NTC	181
57068210	NTC_FAR87950	NTC	36
57068211	NTC_FAR87950	NTC	122
57068212	NTC_FAR87950	NTC	172
57068213	NTC_FAR87950	NTC	90
57068214	NTC_FAR87950	NTC	47
57068215	NTC_FAR87950	NTC	122
57068216	NTC_FAR87950	NTC	109
57068217	NTC_FAR87950	NTC	250
57068218	NTC_FAR87950	NTC	184
57068219	NTC_FAR87950	NTC	225
57068220	NTC_FAR87950	NTC	228
57068221	NTC_FAR87950	NTC	105
57068222	NTC_FAR87950	NTC	35
57068223	NTC_FAR87950	NTC	89
57068224	NTC_FAR87950	NTC	28
57068225	NTC_FAR87950	NTC	217
57068226	NTC_FAR87950	NTC	123
57068227	NTC_FAR87950	NTC	113
57068228	NTC_FAR87950	NTC	86
57068229	NTC_FAR87950	NTC	118
57068230	NTC_FAR87950	NTC	82
57068231	NTC_FAR87950	NTC	213
57068232	NTC_FAR87950	NTC	182
57068233	NTC_FAR87950	NTC	137
57068234	NTC_FAR87950	NTC	68
57068235	NTC_FAR87950	NTC	53
57068236	NTC_FAR87950	NTC	38
57068237	NTC_FAR87950	NTC	168
57068238	NTC_FAR87950	NTC	62
57068239	NTC_FAR87950	NTC	123
57068240	NTC_FAR87950	NTC	122
57068241	NTC_FAR87950	NTC	39
57068242	NTC_FAR87950	NTC	47
57068243	NTC_FAR87950	NTC	72
57068244	NTC_FAR87950	NTC	65
57068245	NTC_FAR87950	NTC	138
57068246	NTC_FAR87950	NTC	35
57068247	NTC_FAR87950	NTC	159
57068248	NTC_FAR87950	NTC	89
57068249	NTC_FAR87950	NTC	129
57068250	NTC_FAR87950	NTC	12
57068251	NTC_FAR87950	NTC	160
57068252	NTC_FAR87950	NTC	10
57068253	NTC_FAR87950	NTC	137
57068254	NTC_FAR87950	NTC	121
57068255	NTC_FAR87950	NTC	55
57068256	NTC_FAR87950	NTC	72
57068257	NTC_FAR87950	NTC	121
57068258	NTC_FAR87950	NTC	113
57068259	NTC_FAR87950	NTC	95
57068260	NTC_FAR87950	NTC	88
57068261	NTC_FAR87950	NTC	33
57068262	NTC_FAR87950	NTC	97
57068263	NTC_FAR87950	NTC	149
57068264	NTC_FAR87950	NTC	119
57068265	NTC_FAR87950	NTC	46
57068266	NTC_FAR87950	NTC	96
57068267	NTC_FAR87950	NTC	79
57068268	NTC_FAR87950	NTC	144
57068269	NTC_FAR87950	NTC	40
57068270	NTC_FAR87950	NTC	135
57068271	NTC_FAR87950	NTC	99
57068272	NTC_FAR87950	NTC	192
57068273	NTC_FAR87950	NTC	105
57068274	NTC_FAR87950	NTC	149
57068275	NTC_FAR87950	NTC	87
57068276	NTC_FAR87950	NTC	113
57068277	NTC_FAR87950	NTC	132
57068278	NTC_FAR87950	NTC	179
57068279	NTC_FAR87950	NTC	44
57068280	NTC_FAR87950	NTC	138
57068281	NTC_FAR87950	NTC	141
57068282	NTC_FAR87950	NTC	93
57068283	NTC_FAR87950	NTC	93
57068284	NTC_FAR87950	NTC	154
57068285	NTC_FAR87950	NTC	39
57068286	NTC_FAR87950	NTC	62
57068287	NTC_FAR87950	NTC	64
57068288	NTC_FAR87950	NTC	202
57068289	NTC_FAR87950	NTC	49
57068290	NTC_FAR87950	NTC	50
57068291	NTC_FAR87950	NTC	244
57068292	NTC_FAR87950	NTC	80
57068293	NTC_FAR87950	NTC	142
57068294	NTC_FAR87950	NTC	110
57068295	NTC_FAR87950	NTC	129
57068296	NTC_FAR87950	NTC	158
57068297	NTC_FAR87950	NTC	192
57068298	NTC_FAR87950	NTC	129
57068299	NTC_FAR87950	NTC	94
57068300	NTC_FAR87950	NTC	7
57068301	NTC_FAR87950	NTC	91
57068302	NTC_FAR87950	NTC	32
57068303	NTC_FAR87950	NTC	114
57068304	NTC_FAR87950	NTC	137
57068305	NTC_FAR87950	NTC	9
57068306	NTC_FAR87950	NTC	77
57068307	NTC_FAR87950	NTC	109
57068308	NTC_FAR87950	NTC	49
57068309	NTC_FAR87950	NTC	116
57068310	NTC_FAR87950	NTC	125
57068311	NTC_FAR87950	NTC	90
57068312	NTC_FAR87950	NTC	77
57068313	NTC_FAR87950	NTC	202
57068314	NTC_FAR87950	NTC	92
57068315	NTC_FAR87950	NTC	60
57068316	NTC_FAR87950	NTC	113
57068317	NTC_FAR87950	NTC	57
57068318	NTC_FAR87950	NTC	250
57068319	NTC_FAR87950	NTC	102
57068320	NTC_FAR87950	NTC	125
57068321	NTC_FAR87950	NTC	130
57068322	NTC_FAR87950	NTC	189
57068323	NTC_FAR87950	NTC	205
57068324	NTC_FAR87950	NTC	95
57068325	NTC_FAR87950	NTC	205
57068326	NTC_FAR87950	NTC	92
57068327	NTC_FAR87950	NTC	74
57068328	NTC_FAR87950	NTC	109
57068329	NTC_FAR87950	NTC	68
57068330	NTC_FAR87950	NTC	127
57068331	NTC_FAR87950	NTC	149
57068332	NTC_FAR87950	NTC	76
57068333	NTC_FAR87950	NTC	235
57068334	NTC_FAR87950	NTC	258
57068335	NTC_FAR87950	NTC	116
57068336	NTC_FAR87950	NTC	14
57068337	NTC_FAR87950	NTC	224
57068338	NTC_FAR87950	NTC	144
57068339	NTC_FAR87950	NTC	152
57068340	NTC_FAR87950	NTC	77
57068341	NTC_FAR87950	NTC	131
57068342	NTC_FAR87950	NTC	171
57068343	NTC_FAR87950	NTC	99
57068344	NTC_FAR87950	NTC	134
57068345	NTC_FAR87950	NTC	98
57068346	NTC_FAR87950	NTC	132
57068347	NTC_FAR87950	NTC	139
57068348	NTC_FAR87950	NTC	55
57068349	NTC_FAR87950	NTC	130
57068350	NTC_FAR87950	NTC	39
57068351	NTC_FAR87950	NTC	115
57068352	NTC_FAR87950	NTC	91
57068353	NTC_FAR87950	NTC	154
57068354	NTC_FAR87950	NTC	48
57068355	NTC_FAR87950	NTC	68
57068356	NTC_FAR87950	NTC	57
57068357	NTC_FAR87950	NTC	12
57068358	NTC_FAR87950	NTC	35
57068359	NTC_FAR87950	NTC	118
57068360	NTC_FAR87950	NTC	56
57068361	NTC_FAR87950	NTC	111
57068362	NTC_FAR87950	NTC	45
57068363	NTC_FAR87950	NTC	45
57068364	NTC_FAR87950	NTC	181
57068365	NTC_FAR87950	NTC	36
57068366	NTC_FAR87950	NTC	122
57068367	NTC_FAR87950	NTC	172
57068368	NTC_FAR87950	NTC	90
57068369	NTC_FAR87950	NTC	47
57068370	NTC_FAR87950	NTC	122
57068371	NTC_FAR87950	NTC	109
57068372	NTC_FAR87950	NTC	250
57068373	NTC_FAR87950	NTC	184
57068374	NTC_FAR87950	NTC	225
57068375	NTC_FAR87950	NTC	228
57068376	NTC_FAR87950	NTC	105
57068377	NTC_FAR87950	NTC	35
57068378	NTC_FAR87950	NTC	89
57068379	NTC_FAR87950	NTC	28
57068380	NTC_FAR87950	NTC	123
57068381	NTC_FAR87950	NTC	113
57068382	NTC_FAR87950	NTC	86
57068383	NTC_FAR87950	NTC	114
57068384	NTC_FAR87950	NTC	88
57068385	NTC_FAR87950	NTC	79
57068386	NTC_FAR87950	NTC	115
57068387	NTC_FAR87950	NTC	222
57068388	NTC_FAR87950	NTC	72
57068389	NTC_FAR87950	NTC	113
57068390	NTC_FAR87950	NTC	130
57068391	NTC_FAR87950	NTC	79
57068392	NTC_FAR87950	NTC	128
57068393	NTC_FAR87950	NTC	126
57068394	NTC_FAR87950	NTC	188
57068395	NTC_FAR87950	NTC	100
57068396	NTC_FAR87950	NTC	148
57068397	NTC_FAR87950	NTC	294
57068398	NTC_FAR87950	NTC	36
57068399	NTC_FAR87950	NTC	32
57068400	NTC_FAR87950	NTC	45
57068401	NTC_FAR87950	NTC	129
57068402	NTC_FAR87950	NTC	138
57068403	NTC_FAR87950	NTC	18
57068404	NTC_FAR87950	NTC	73
57068405	NTC_FAR87950	NTC	54
57068406	NTC_FAR87950	NTC	119
57068407	NTC_FAR87950	NTC	118
57068408	NTC_FAR87950	NTC	61
57068409	NTC_FAR87950	NTC	72
57068410	NTC_FAR87950	NTC	88
57068411	NTC_FAR87950	NTC	170
57068412	NTC_FAR87950	NTC	82
57068413	NTC_FAR87950	NTC	132
57068414	NTC_FAR87950	NTC	86
57068415	NTC_FAR87950	NTC	8
57068416	NTC_FAR87950	NTC	47
57068417	NTC_FAR87950	NTC	25
57068418	NTC_FAR87950	NTC	232
57068419	NTC_FAR87950	NTC	74
57068420	NTC_FAR87950	NTC	39
57068421	NTC_FAR87950	NTC	109
57068422	NTC_FAR87950	NTC	48
57068423	NTC_FAR87950	NTC	92
57068424	NTC_FAR87950	NTC	39
57068425	NTC_FAR87950	NTC	73
57068426	NTC_FAR87950	NTC	151
57068427	NTC_FAR87950	NTC	68
57068428	NTC_FAR87950	NTC	113
57068429	NTC_FAR87950	NTC	130
57068430	NTC_FAR87950	NTC	86
57068431	NTC_FAR87950	NTC	107
57068432	NTC_FAR87950	NTC	101
57068433	NTC_FAR87950	NTC	163
57068434	NTC_FAR87950	NTC	85
57068435	NTC_FAR87950	NTC	125
57068436	NTC_FAR87950	NTC	203
57068437	NTC_FAR87950	NTC	240
57068438	NTC_FAR87950	NTC	69
57068439	NTC_FAR87950	NTC	170
57068440	NTC_FAR87950	NTC	72
57068441	NTC_FAR87950	NTC	178
57068442	NTC_FAR87950	NTC	60
57068443	NTC_FAR87950	NTC	136
57068444	NTC_FAR87950	NTC	113
57068445	NTC_FAR87950	NTC	153
57068446	NTC_FAR87950	NTC	169
57068447	NTC_FAR87950	NTC	126
57068448	NTC_FAR87950	NTC	73
57068449	NTC_FAR87950	NTC	140
57068450	NTC_FAR87950	NTC	220
57068451	NTC_FAR87950	NTC	253
57068452	NTC_FAR87950	NTC	103
57068453	NTC_FAR87950	NTC	153
57068454	NTC_FAR87950	NTC	192
57068455	NTC_FAR87950	NTC	248
57068456	NTC_FAR87950	NTC	244
57068457	NTC_FAR87950	NTC	204
57068458	NTC_FAR87950	NTC	256
57068459	NTC_FAR87950	NTC	129
57068460	NTC_FAR87950	NTC	112
57068461	NTC_FAR87950	NTC	173
57068462	NTC_FAR87950	NTC	69
57068463	NTC_FAR87950	NTC	25
57068464	NTC_FAR87950	NTC	188
57068465	NTC_FAR87950	NTC	79
57068466	NTC_FAR87950	NTC	45
57068467	NTC_FAR87950	NTC	105
57068468	NTC_FAR87950	NTC	97
57068469	NTC_FAR87950	NTC	62
57068470	NTC_FAR87950	NTC	93
57068471	NTC_FAR87950	NTC	44
57068472	NTC_FAR87950	NTC	147
57068473	NTC_FAR87950	NTC	95
57068474	NTC_FAR87950	NTC	184
57068475	NTC_FAR87950	NTC	116
57068476	NTC_FAR87950	NTC	232
57068477	NTC_FAR87950	NTC	148
57068478	NTC_FAR87950	NTC	133
57068479	NTC_FAR87950	NTC	40
57068480	NTC_FAR87950	NTC	64
57068481	NTC_FAR87950	NTC	98
57068482	NTC_FAR87950	NTC	229
57068483	NTC_FAR87950	NTC	143
57068484	NTC_FAR87950	NTC	77
57068485	NTC_FAR87950	NTC	276
57068486	NTC_FAR87950	NTC	133
57068487	NTC_FAR87950	NTC	138
57068488	NTC_FAR87950	NTC	47
57068489	NTC_FAR87950	NTC	55
57068490	NTC_FAR87950	NTC	71
57068491	NTC_FAR87950	NTC	105
57068492	NTC_FAR87950	NTC	271
57068493	NTC_FAR87950	NTC	79
57068494	NTC_FAR87950	NTC	180
57068495	NTC_FAR87950	NTC	98
57068496	NTC_FAR87950	NTC	94
57068497	NTC_FAR87950	NTC	98
57068498	NTC_FAR87950	NTC	61
57068499	NTC_FAR87950	NTC	170
57068500	NTC_FAR87950	NTC	80
57068501	NTC_FAR87950	NTC	46
57068502	NTC_FAR87950	NTC	44
57068503	NTC_FAR87950	NTC	135
57068504	NTC_FAR87950	NTC	122
57068505	NTC_FAR87950	NTC	99
57068506	NTC_FAR87950	NTC	51
57068507	NTC_FAR87950	NTC	87
57068508	NTC_FAR87950	NTC	142
57068509	NTC_FAR87950	NTC	164
57068510	NTC_FAR87950	NTC	40
57068511	NTC_FAR87950	NTC	77
57068512	NTC_FAR87950	NTC	95
57068513	NTC_FAR87950	NTC	134
57068514	NTC_FAR87950	NTC	207
57068515	NTC_FAR87950	NTC	182
57068516	NTC_FAR87950	NTC	54
57068517	NTC_FAR87950	NTC	160
57068518	NTC_FAR87950	NTC	161
57068519	NTC_FAR87950	NTC	46
57068520	NTC_FAR87950	NTC	242
57068521	NTC_FAR87950	NTC	66
57068522	NTC_FAR87950	NTC	39
57068523	NTC_FAR87950	NTC	62
57068524	NTC_FAR87950	NTC	203
57068525	NTC_FAR87950	NTC	141
57068526	NTC_FAR87950	NTC	155
57068527	NTC_FAR87950	NTC	117
57068528	NTC_FAR87950	NTC	140
57068529	NTC_FAR87950	NTC	62
57068530	NTC_FAR87950	NTC	60
57068531	NTC_FAR87950	NTC	229
57068532	NTC_FAR87950	NTC	108
57068533	NTC_FAR87950	NTC	137
57068534	NTC_FAR87950	NTC	143
57068535	NTC_FAR87950	NTC	137
57068536	NTC_FAR87950	NTC	86
57068537	NTC_FAR87950	NTC	77
57068538	NTC_FAR87950	NTC	106
57068539	NTC_FAR87950	NTC	128
57068540	NTC_FAR87950	NTC	182
57068541	NTC_FAR87950	NTC	141
57068542	NTC_FAR87950	NTC	96
57068543	NTC_FAR87950	NTC	71
57068544	NTC_FAR87950	NTC	10
57068545	NTC_FAR87950	NTC	67
57068546	NTC_FAR87950	NTC	98
57068547	NTC_FAR87950	NTC	79
57068548	NTC_FAR87950	NTC	62
57068549	NTC_FAR87950	NTC	83
57068550	NTC_FAR87950	NTC	76
57068551	NTC_FAR87950	NTC	106
57068552	NTC_FAR87950	NTC	135
57068553	NTC_FAR87950	NTC	47
57068554	NTC_FAR87950	NTC	144
57068555	NTC_FAR87950	NTC	103
57068556	NTC_FAR87950	NTC	124
57068557	NTC_FAR87950	NTC	56
57068558	NTC_FAR87950	NTC	69
57068559	NTC_FAR87950	NTC	108
57068560	NTC_FAR87950	NTC	84
57068561	NTC_FAR87950	NTC	139
57068562	NTC_FAR87950	NTC	143
57068563	NTC_FAR87950	NTC	93
57068564	NTC_FAR87950	NTC	182
57068565	NTC_FAR87950	NTC	78
57068566	NTC_FAR87950	NTC	192
57068567	NTC_FAR87950	NTC	135
57068568	NTC_FAR87950	NTC	93
57068569	NTC_FAR87950	NTC	99
57068570	NTC_FAR87950	NTC	19
57068571	NTC_FAR87950	NTC	119
57068572	NTC_FAR87950	NTC	188
57068573	NTC_FAR87950	NTC	130
57068574	NTC_FAR87950	NTC	57
57068575	NTC_FAR87950	NTC	116
57068576	NTC_FAR87950	NTC	153
57068577	NTC_FAR87950	NTC	77
57068578	NTC_FAR87950	NTC	170
57068579	NTC_FAR87950	NTC	99
57068580	NTC_FAR87950	NTC	196
57068581	NTC_FAR87950	NTC	107
57068582	NTC_FAR87950	NTC	37
57068583	NTC_FAR87950	NTC	39
57068584	NTC_FAR87950	NTC	164
57068585	NTC_FAR87950	NTC	61
57068586	NTC_FAR87950	NTC	134
57068587	NTC_FAR87950	NTC	102
57068588	NTC_FAR87950	NTC	196
57068589	NTC_FAR87950	NTC	127
57068590	NTC_FAR87950	NTC	126
57068591	NTC_FAR87950	NTC	130
57068592	NTC_FAR87950	NTC	146
57068593	NTC_FAR87950	NTC	211
57068594	NTC_FAR87950	NTC	174
57068595	NTC_FAR87950	NTC	167
57068596	NTC_FAR87950	NTC	66
57068597	NTC_FAR87950	NTC	125
57068598	NTC_FAR87950	NTC	35
57068599	NTC_FAR87950	NTC	58
57068600	NTC_FAR87950	NTC	130
57068601	NTC_FAR87950	NTC	107
57068602	NTC_FAR87950	NTC	206
57068603	NTC_FAR87950	NTC	137
57068604	NTC_FAR87950	NTC	91
57068605	NTC_FAR87950	NTC	47
57068606	NTC_FAR87950	NTC	34
57068607	NTC_FAR87950	NTC	60
57068608	NTC_FAR87950	NTC	163
57068609	NTC_FAR87950	NTC	211
57068610	NTC_FAR87950	NTC	126
57068611	NTC_FAR87950	NTC	87
57068612	NTC_FAR87950	NTC	52
57068613	NTC_FAR87950	NTC	106
57068614	NTC_FAR87950	NTC	278
57068615	NTC_FAR87950	NTC	87
57068616	NTC_FAR87950	NTC	123
57068617	NTC_FAR87950	NTC	62
57068618	NTC_FAR87950	NTC	211
57068619	NTC_FAR87950	NTC	42
57068620	NTC_FAR87950	NTC	76
57068621	NTC_FAR87950	NTC	49
57068622	NTC_FAR87950	NTC	39
57068623	NTC_FAR87950	NTC	197
57068624	NTC_FAR87950	NTC	130
57068625	NTC_FAR87950	NTC	79
57068626	NTC_FAR87950	NTC	57
57068627	NTC_FAR87950	NTC	217
57068628	NTC_FAR87950	NTC	145
57068629	NTC_FAR87950	NTC	100
57068630	NTC_FAR87950	NTC	185
57068631	NTC_FAR87950	NTC	134
57068632	NTC_FAR87950	NTC	54
57068633	NTC_FAR87950	NTC	76
57068634	NTC_FAR87950	NTC	156
57068635	NTC_FAR87950	NTC	69
57068636	NTC_FAR87950	NTC	177
57068637	NTC_FAR87950	NTC	55
57068638	NTC_FAR87950	NTC	223
57068639	NTC_FAR87950	NTC	66
57068640	NTC_FAR87950	NTC	10
57068641	NTC_FAR87950	NTC	94
57068642	NTC_FAR87950	NTC	71
57068643	NTC_FAR87950	NTC	104
57068644	NTC_FAR87950	NTC	94
57068645	NTC_FAR87950	NTC	35
57068646	NTC_FAR87950	NTC	95
57068647	NTC_FAR87950	NTC	44
57068648	NTC_FAR87950	NTC	71
57068649	NTC_FAR87950	NTC	71
57068650	NTC_FAR87950	NTC	164
57068651	NTC_FAR87950	NTC	139
57068652	NTC_FAR87950	NTC	193
57068653	NTC_FAR87950	NTC	153
57068654	NTC_FAR87950	NTC	164
57068655	NTC_FAR87950	NTC	178
57068656	NTC_FAR87950	NTC	131
57068657	NTC_FAR87950	NTC	153
57068658	NTC_FAR87950	NTC	91
57068659	NTC_FAR87950	NTC	127
57068660	NTC_FAR87950	NTC	123
57068661	NTC_FAR87950	NTC	75
57068662	NTC_FAR87950	NTC	34
57068663	NTC_FAR87950	NTC	99
57068664	NTC_FAR87950	NTC	39
57068665	NTC_FAR87950	NTC	70
57068666	NTC_FAR87950	NTC	209
57068667	NTC_FAR87950	NTC	86
57068668	NTC_FAR87950	NTC	112
57068669	NTC_FAR87950	NTC	94
57068670	NTC_FAR87950	NTC	157
57068671	NTC_FAR87950	NTC	175
57068672	NTC_FAR87950	NTC	119
57068673	NTC_FAR87950	NTC	99
57068674	NTC_FAR87950	NTC	261
57068675	NTC_FAR87950	NTC	162
57068676	NTC_FAR87950	NTC	52
57068677	NTC_FAR87950	NTC	45
57068678	NTC_FAR87950	NTC	39
57068679	NTC_FAR87950	NTC	132
57068680	NTC_FAR87950	NTC	237
57068681	NTC_FAR87950	NTC	75
57068682	NTC_FAR87950	NTC	53
57068683	NTC_FAR87950	NTC	110
57068684	NTC_FAR87950	NTC	190
57068685	NTC_FAR87950	NTC	17
57068686	NTC_FAR87950	NTC	108
57068687	NTC_FAR87950	NTC	191
57068688	NTC_FAR87950	NTC	24
57068689	NTC_FAR87950	NTC	58
57068690	NTC_FAR87950	NTC	142
57068691	NTC_FAR87950	NTC	100
57068692	NTC_FAR87950	NTC	93
57068693	NTC_FAR87950	NTC	94
57068694	NTC_FAR87950	NTC	127
57068695	NTC_FAR87950	NTC	64
57068696	NTC_FAR87950	NTC	83
57068697	NTC_FAR87950	NTC	122
57068698	NTC_FAR87950	NTC	129
57068699	NTC_FAR87950	NTC	238
57068700	NTC_FAR87950	NTC	160
57068701	NTC_FAR87950	NTC	120
57068702	NTC_FAR87950	NTC	52
57068703	NTC_FAR87950	NTC	166
57068704	NTC_FAR87950	NTC	11
57068705	NTC_FAR87950	NTC	83
57068706	NTC_FAR87950	NTC	124
57068707	NTC_FAR87950	NTC	91
57068708	NTC_FAR87950	NTC	80
57068709	NTC_FAR87950	NTC	101
57068710	NTC_FAR87950	NTC	263
57068711	NTC_FAR87950	NTC	154
57068712	NTC_FAR87950	NTC	174
57068713	NTC_FAR87950	NTC	73
57068714	NTC_FAR87950	NTC	175
57068715	NTC_FAR87950	NTC	59
57068716	NTC_FAR87950	NTC	128
57068717	NTC_FAR87950	NTC	56
57068718	NTC_FAR87950	NTC	137
57068719	NTC_FAR87950	NTC	34
57068720	NTC_FAR87950	NTC	100
57068721	NTC_FAR87950	NTC	196
57068722	NTC_FAR87950	NTC	97
57068723	NTC_FAR87950	NTC	78
57068724	NTC_FAR87950	NTC	103
57068725	NTC_FAR87950	NTC	204
57068726	NTC_FAR87950	NTC	168
57068727	NTC_FAR87950	NTC	107
57068728	NTC_FAR87950	NTC	102
57068729	NTC_FAR87950	NTC	206
57068730	NTC_FAR87950	NTC	60
57068731	NTC_FAR87950	NTC	148
57068732	NTC_FAR87950	NTC	171
57068733	NTC_FAR87950	NTC	86
57068734	NTC_FAR87950	NTC	112
57068735	NTC_FAR87950	NTC	102
57068736	NTC_FAR87950	NTC	83
57068737	NTC_FAR87950	NTC	162
57068738	NTC_FAR87950	NTC	58
57068739	NTC_FAR87950	NTC	102
57068740	NTC_FAR87950	NTC	72
57068741	NTC_FAR87950	NTC	149
57068742	NTC_FAR87950	NTC	140
57068743	NTC_FAR87950	NTC	31
57068744	NTC_FAR87950	NTC	48
57068745	NTC_FAR87950	NTC	155
57068746	NTC_FAR87950	NTC	104
57068747	NTC_FAR87950	NTC	96
57068748	NTC_FAR87950	NTC	128
57068749	NTC_FAR87950	NTC	135
57068750	NTC_FAR87950	NTC	139
57068751	NTC_FAR87950	NTC	71
57068752	NTC_FAR87950	NTC	174
57068753	NTC_FAR87950	NTC	39
57068754	NTC_FAR87950	NTC	19
57068755	NTC_FAR87950	NTC	13
57068756	NTC_FAR87950	NTC	38
57068757	NTC_FAR87950	NTC	171
57068758	NTC_FAR87950	NTC	22
57068759	NTC_FAR87950	NTC	153
57068760	NTC_FAR87950	NTC	107
57068761	NTC_FAR87950	NTC	120
57068762	NTC_FAR87950	NTC	72
57068763	NTC_FAR87950	NTC	71
57068764	NTC_FAR87950	NTC	155
57068765	NTC_FAR87950	NTC	79
57068766	NTC_FAR87950	NTC	131
57068767	NTC_FAR87950	NTC	221
57068768	NTC_FAR87950	NTC	253
57068769	NTC_FAR87950	NTC	165
57068770	NTC_FAR87950	NTC	35
57068771	NTC_FAR87950	NTC	213
57068772	NTC_FAR87950	NTC	157
57068773	NTC_FAR87950	NTC	156
57068774	NTC_FAR87950	NTC	66
57068775	NTC_FAR87950	NTC	125
57068776	NTC_FAR87950	NTC	189
57068777	NTC_FAR87950	NTC	169
57068778	NTC_FAR87950	NTC	36
57068779	NTC_FAR87950	NTC	81
57068780	NTC_FAR87950	NTC	162
57068781	NTC_FAR87950	NTC	180
57068782	NTC_FAR87950	NTC	24
57068783	NTC_FAR87950	NTC	108
57068784	NTC_FAR87950	NTC	104
57068785	NTC_FAR87950	NTC	75
57068786	NTC_FAR87950	NTC	24
57068787	NTC_FAR87950	NTC	74
57068788	NTC_FAR87950	NTC	173
57068789	NTC_FAR87950	NTC	84
57068790	NTC_FAR87950	NTC	91
57068791	NTC_FAR87950	NTC	90
57068792	NTC_FAR87950	NTC	212
57068793	NTC_FAR87950	NTC	117
57068794	NTC_FAR87950	NTC	77
57068795	NTC_FAR87950	NTC	154
57068796	NTC_FAR87950	NTC	47
57068797	NTC_FAR87950	NTC	137
57068798	NTC_FAR87950	NTC	109
57068799	NTC_FAR87950	NTC	217
57068800	NTC_FAR87950	NTC	243
57068801	NTC_FAR87950	NTC	198
57068802	NTC_FAR87950	NTC	143
57068803	NTC_FAR87950	NTC	73
57068804	NTC_FAR87950	NTC	43
57068805	NTC_FAR87950	NTC	125
57068806	NTC_FAR87950	NTC	67
57068807	NTC_FAR87950	NTC	236
57068808	NTC_FAR87950	NTC	69
57068809	NTC_FAR87950	NTC	126
57068810	NTC_FAR87950	NTC	173
57068811	NTC_FAR87950	NTC	175
57068812	NTC_FAR87950	NTC	145
57068813	NTC_FAR87950	NTC	94
57068814	NTC_FAR87950	NTC	108
57068815	NTC_FAR87950	NTC	91
57068816	NTC_FAR87950	NTC	112
57068817	NTC_FAR87950	NTC	239
57068818	NTC_FAR87950	NTC	59
57068819	NTC_FAR87950	NTC	103
57068820	NTC_FAR87950	NTC	57
57068821	NTC_FAR87950	NTC	112
57068822	NTC_FAR87950	NTC	103
57068823	NTC_FAR87950	NTC	77
57068824	NTC_FAR87950	NTC	68
57068825	NTC_FAR87950	NTC	159
57068826	NTC_FAR87950	NTC	138
57068827	NTC_FAR87950	NTC	164
57068828	NTC_FAR87950	NTC	20
57068829	NTC_FAR87950	NTC	111
57068830	NTC_FAR87950	NTC	153
57068831	NTC_FAR87950	NTC	134
57068832	NTC_FAR87950	NTC	76
57068833	NTC_FAR87950	NTC	57
57068834	NTC_FAR87950	NTC	58
57068835	NTC_FAR87950	NTC	130
57068836	NTC_FAR87950	NTC	70
57068837	NTC_FAR87950	NTC	98
57068838	NTC_FAR87950	NTC	200
57068839	NTC_FAR87950	NTC	82
57068840	NTC_FAR87950	NTC	213
57068841	NTC_FAR87950	NTC	71
57068842	NTC_FAR87950	NTC	182
57068843	NTC_FAR87950	NTC	35
57068844	NTC_FAR87950	NTC	137
57068845	NTC_FAR87950	NTC	78
57068846	NTC_FAR87950	NTC	68
57068847	NTC_FAR87950	NTC	147
57068848	NTC_FAR87950	NTC	53
57068849	NTC_FAR87950	NTC	53
57068850	NTC_FAR87950	NTC	62
57068851	NTC_FAR87950	NTC	50
57068852	NTC_FAR87950	NTC	221
57068853	NTC_FAR87950	NTC	15
57068854	NTC_FAR87950	NTC	85
57068855	NTC_FAR87950	NTC	86
57068856	NTC_FAR87950	NTC	81
57068857	NTC_FAR87950	NTC	126
57068858	NTC_FAR87950	NTC	54
57068859	NTC_FAR87950	NTC	47
57068860	NTC_FAR87950	NTC	24
57068861	NTC_FAR87950	NTC	124
57068862	NTC_FAR87950	NTC	190
57068863	NTC_FAR87950	NTC	137
57068864	NTC_FAR87950	NTC	84
57068865	NTC_FAR87950	NTC	12
57068866	NTC_FAR87950	NTC	125
57068867	NTC_FAR87950	NTC	77
57068868	NTC_FAR87950	NTC	97
57068869	NTC_FAR87950	NTC	142
57068870	NTC_FAR87950	NTC	206
57068871	NTC_FAR87950	NTC	77
57068872	NTC_FAR87950	NTC	52
57068873	NTC_FAR87950	NTC	49
57068874	NTC_FAR87950	NTC	93
57068875	NTC_FAR87950	NTC	197
57068876	NTC_FAR87950	NTC	169
57068877	NTC_FAR87950	NTC	170
57068878	NTC_FAR87950	NTC	140
57068879	NTC_FAR87950	NTC	51
57068880	NTC_FAR87950	NTC	81
57068881	NTC_FAR87950	NTC	183
57068882	NTC_FAR87950	NTC	45
57068883	NTC_FAR87950	NTC	118
57068884	NTC_FAR87950	NTC	47
57068885	NTC_FAR87950	NTC	111
57068886	NTC_FAR87950	NTC	182
57068887	NTC_FAR87950	NTC	73
57068888	NTC_FAR87950	NTC	75
57068889	NTC_FAR87950	NTC	136
57068890	NTC_FAR87950	NTC	119
57068891	NTC_FAR87950	NTC	138
57068892	NTC_FAR87950	NTC	85
57068893	NTC_FAR87950	NTC	70
57068894	NTC_FAR87950	NTC	54
57068895	NTC_FAR87950	NTC	67
57068896	NTC_FAR87950	NTC	42
57068897	NTC_FAR87950	NTC	38
57068898	NTC_FAR87950	NTC	55
57068899	NTC_FAR87950	NTC	168
57068900	NTC_FAR87950	NTC	208
57068901	NTC_FAR87950	NTC	88
57068902	NTC_FAR87950	NTC	62
57068903	NTC_FAR87950	NTC	61
57068904	NTC_FAR87950	NTC	123
57068905	NTC_FAR87950	NTC	122
57068906	NTC_FAR87950	NTC	39
57068907	NTC_FAR87950	NTC	47
57068908	NTC_FAR87950	NTC	72
57068909	NTC_FAR87950	NTC	65
57068910	NTC_FAR87950	NTC	138
57068911	NTC_FAR87950	NTC	35
57068912	NTC_FAR87950	NTC	159
57068913	NTC_FAR87950	NTC	272
57068914	NTC_FAR87950	NTC	89
57068915	NTC_FAR87950	NTC	129
57068916	NTC_FAR87950	NTC	12
57068917	NTC_FAR87950	NTC	160
57068918	NTC_FAR87950	NTC	10
57068919	NTC_FAR87950	NTC	137
57068920	NTC_FAR87950	NTC	121
57068921	NTC_FAR87950	NTC	55
57068922	NTC_FAR87950	NTC	72
57068923	NTC_FAR87950	NTC	121
57068924	NTC_FAR87950	NTC	113
57068925	NTC_FAR87950	NTC	95
57068926	NTC_FAR87950	NTC	88
57068927	NTC_FAR87950	NTC	33
57068928	NTC_FAR87950	NTC	97
57068929	NTC_FAR87950	NTC	149
57068930	NTC_FAR87950	NTC	119
57068931	NTC_FAR87950	NTC	46
57068932	NTC_FAR87950	NTC	96
57068933	NTC_FAR87950	NTC	79
57068934	NTC_FAR87950	NTC	144
57068935	NTC_FAR87950	NTC	40
57068936	NTC_FAR87950	NTC	135
57068937	NTC_FAR87950	NTC	99
57068938	NTC_FAR87950	NTC	192
57068939	NTC_FAR87950	NTC	105
57068940	NTC_FAR87950	NTC	149
57068941	NTC_FAR87950	NTC	87
57068942	NTC_FAR87950	NTC	113
57068943	NTC_FAR87950	NTC	132
57068944	NTC_FAR87950	NTC	179
57068945	NTC_FAR87950	NTC	44
57068946	NTC_FAR87950	NTC	138
57068947	NTC_FAR87950	NTC	141
57068948	NTC_FAR87950	NTC	93
57068949	NTC_FAR87950	NTC	93
57068950	NTC_FAR87950	NTC	154
57068951	NTC_FAR87950	NTC	39
57068952	NTC_FAR87950	NTC	62
57068953	NTC_FAR87950	NTC	64
57068954	NTC_FAR87950	NTC	202
57068955	NTC_FAR87950	NTC	49
57068956	NTC_FAR87950	NTC	50
57068957	NTC_FAR87950	NTC	244
57068958	NTC_FAR87950	NTC	80
57068959	NTC_FAR87950	NTC	142
57068960	NTC_FAR87950	NTC	110
57068961	NTC_FAR87950	NTC	129
57068962	NTC_FAR87950	NTC	158
57068963	NTC_FAR87950	NTC	192
57068964	NTC_FAR87950	NTC	129
57068965	NTC_FAR87950	NTC	94
57068966	NTC_FAR87950	NTC	7
57068967	NTC_FAR87950	NTC	91
57068968	NTC_FAR87950	NTC	32
57068969	NTC_FAR87950	NTC	114
57068970	NTC_FAR87950	NTC	137
57068971	NTC_FAR87950	NTC	9
57068972	NTC_FAR87950	NTC	77
57068973	NTC_FAR87950	NTC	109
57068974	NTC_FAR87950	NTC	49
57068975	NTC_FAR87950	NTC	116
57068976	NTC_FAR87950	NTC	125
57068977	NTC_FAR87950	NTC	90
57068978	NTC_FAR87950	NTC	77
57068979	NTC_FAR87950	NTC	202
57068980	NTC_FAR87950	NTC	92
57068981	NTC_FAR87950	NTC	60
57068982	NTC_FAR87950	NTC	113
57068983	NTC_FAR87950	NTC	57
57068984	NTC_FAR87950	NTC	250
57068985	NTC_FAR87950	NTC	102
57068986	NTC_FAR87950	NTC	125
57068987	NTC_FAR87950	NTC	130
57068988	NTC_FAR87950	NTC	189
57068989	NTC_FAR87950	NTC	205
57068990	NTC_FAR87950	NTC	95
57068991	NTC_FAR87950	NTC	205
57068992	NTC_FAR87950	NTC	92
57068993	NTC_FAR87950	NTC	74
57068994	NTC_FAR87950	NTC	109
57068995	NTC_FAR87950	NTC	68
57068996	NTC_FAR87950	NTC	127
57068997	NTC_FAR87950	NTC	149
57068998	NTC_FAR87950	NTC	76
57068999	NTC_FAR87950	NTC	235
57069000	NTC_FAR87950	NTC	258
57069001	NTC_FAR87950	NTC	116
57069002	NTC_FAR87950	NTC	14
57069003	NTC_FAR87950	NTC	224
57069004	NTC_FAR87950	NTC	144
57069005	NTC_FAR87950	NTC	152
57069006	NTC_FAR87950	NTC	77
57069007	NTC_FAR87950	NTC	131
57069008	NTC_FAR87950	NTC	171
57069009	NTC_FAR87950	NTC	99
57069010	NTC_FAR87950	NTC	134
57069011	NTC_FAR87950	NTC	98
57069012	NTC_FAR87950	NTC	132
57069013	NTC_FAR87950	NTC	139
57069014	NTC_FAR87950	NTC	55
57069015	NTC_FAR87950	NTC	130
57069016	NTC_FAR87950	NTC	39
57069017	NTC_FAR87950	NTC	115
57069018	NTC_FAR87950	NTC	91
57069019	NTC_FAR87950	NTC	154
57069020	NTC_FAR87950	NTC	48
57069021	NTC_FAR87950	NTC	68
57069022	NTC_FAR87950	NTC	57
57069023	NTC_FAR87950	NTC	300
57069024	NTC_FAR87950	NTC	105
57069025	NTC_FAR87950	NTC	7
57069026	NTC_FAR87950	NTC	300
57069027	NTC_FAR87950	NTC	264
57069028	NTC_FAR87950	NTC	286
57069029	NTC_FAR87950	NTC	208
57069030	NTC_FAR87950	NTC	149
57069031	NTC_FAR87950	NTC	235
57069032	NTC_FAR87950	NTC	152
57069033	NTC_FAR87950	NTC	224
57069034	NTC_FAR87950	NTC	68
57069035	NTC_FAR87950	NTC	127
57069036	NTC_FAR87950	NTC	77
57069037	NTC_FAR87950	NTC	189
57069038	NTC_FAR87950	NTC	76
57069039	NTC_FAR87950	NTC	14
57069040	NTC_FAR87950	NTC	144
57069041	NTC_FAR87950	NTC	258
57069042	NTC_FAR87950	NTC	131
57069043	NTC_FAR87950	NTC	171
57069044	NTC_FAR87950	NTC	99
57069045	NTC_FAR87950	NTC	134
57069046	NTC_FAR87950	NTC	98
57069047	NTC_FAR87950	NTC	132
57069048	NTC_FAR87950	NTC	139
57069049	NTC_FAR87950	NTC	55
57069050	NTC_FAR87950	NTC	130
57069051	NTC_FAR87950	NTC	39
57069052	NTC_FAR87950	NTC	115
57069053	NTC_FAR87950	NTC	91
57069054	NTC_FAR87950	NTC	154
57069055	NTC_FAR87950	NTC	48
57069056	NTC_FAR87950	NTC	68
57069057	NTC_FAR87950	NTC	57
57069058	NTC_FAR87950	NTC	206
57069059	NTC_FAR87950	NTC	206
57069060	NTC_FAR87950	NTC	206
57069061	NTC_FAR87950	NTC	44
57069062	NTC_FAR87950	NTC	145
57069063	NTC_FAR87950	NTC	66
57069064	NTC_FAR87950	NTC	97
57069065	NTC_FAR87950	NTC	227
57069066	NTC_FAR87950	NTC	47
57069067	NTC_FAR87950	NTC	37
57069068	NTC_FAR87950	NTC	59
57069069	NTC_FAR87950	NTC	162
57069070	NTC_FAR87950	NTC	178
57069071	NTC_FAR87950	NTC	87
57069072	NTC_FAR87950	NTC	171
57069073	NTC_FAR87950	NTC	94
57069074	NTC_FAR87950	NTC	126
57069075	NTC_FAR87950	NTC	106
57069076	NTC_FAR87950	NTC	54
57069077	NTC_FAR87950	NTC	128
57069078	NTC_FAR87950	NTC	340
57069079	NTC_FAR87950	NTC	31
57069080	NTC_FAR87950	NTC	139
57069081	NTC_FAR87950	NTC	78
57069082	NTC_FAR87950	NTC	81
57069083	NTC_FAR87950	NTC	68
57069084	NTC_FAR87950	NTC	95
57069085	NTC_FAR87950	NTC	66
57069086	NTC_FAR87950	NTC	21
57069087	NTC_FAR87950	NTC	122
57069088	NTC_FAR87950	NTC	66
57069089	NTC_FAR87950	NTC	184
57069090	NTC_FAR87950	NTC	199
57069091	NTC_FAR87950	NTC	158
57069092	NTC_FAR87950	NTC	41
57069093	NTC_FAR87950	NTC	10
57069094	NTC_FAR87950	NTC	200
57069095	NTC_FAR87950	NTC	173
57069096	NTC_FAR87950	NTC	143
57069097	NTC_FAR87950	NTC	200
57069098	NTC_FAR87950	NTC	100
57069099	NTC_FAR87950	NTC	171
57069100	NTC_FAR87950	NTC	66
57069101	NTC_FAR87950	NTC	10
57069102	NTC_FAR87950	NTC	69
57069103	NTC_FAR87950	NTC	28
57069104	NTC_FAR87950	NTC	172
57069105	NTC_FAR87950	NTC	158
57069106	NTC_FAR87950	NTC	73
57069107	NTC_FAR87950	NTC	218
57069108	NTC_FAR87950	NTC	127
57069109	NTC_FAR87950	NTC	156
57069110	NTC_FAR87950	NTC	43
57069111	NTC_FAR87950	NTC	73
57069112	NTC_FAR87950	NTC	69
57069113	NTC_FAR87950	NTC	172
57069114	NTC_FAR87950	NTC	156
57069115	NTC_FAR87950	NTC	43
57069116	NTC_FAR87950	NTC	40
57069117	NTC_FAR87950	NTC	172
57069118	NTC_FAR87950	NTC	73
57069119	NTC_FAR87950	NTC	156
57069120	NTC_FAR87950	NTC	43
57069121	NTC_FAR87950	NTC	172
57069122	NTC_FAR87950	NTC	156
57069123	NTC_FAR87950	NTC	73
57069124	NTC_FAR87950	NTC	88
57069125	NTC_FAR87950	NTC	40
57069126	NTC_FAR87950	NTC	119
57069127	NTC_FAR87950	NTC	10
57069128	NTC_FAR87950	NTC	156
57069129	NTC_FAR87950	NTC	188
57069130	NTC_FAR87950	NTC	122
57069131	NTC_FAR87950	NTC	42
57069132	NTC_FAR87950	NTC	101
57069133	NTC_FAR87950	NTC	41
57069134	NTC_FAR87950	NTC	162
57069135	NTC_FAR87950	NTC	51
57069136	NTC_FAR87950	NTC	135
57069137	NTC_FAR87950	NTC	191
57069138	NTC_FAR87950	NTC	186
57069139	NTC_FAR87950	NTC	77
57069140	NTC_FAR87950	NTC	99
57069141	NTC_FAR87950	NTC	96
57069142	NTC_FAR87950	NTC	24
57069143	NTC_FAR87950	NTC	105
57069144	NTC_FAR87950	NTC	61
57069145	NTC_FAR87950	NTC	104
57069146	NTC_FAR87950	NTC	135
57069147	NTC_FAR87950	NTC	295
57069148	NTC_FAR87950	NTC	131
57069149	NTC_FAR87950	NTC	135
57069150	NTC_FAR87950	NTC	135
57069151	NTC_FAR87950	NTC	295
57069152	NTC_FAR87950	NTC	131
57069153	NTC_FAR87950	NTC	151
57069154	NTC_FAR87950	NTC	135
57069155	NTC_FAR87950	NTC	295
57069156	NTC_FAR87950	NTC	131
57069157	NTC_FAR87950	NTC	131
57069158	NTC_FAR87950	NTC	48
57069159	NTC_FAR87950	NTC	131
57069160	NTC_FAR87950	NTC	138
57069161	NTC_FAR87950	NTC	93
57069162	NTC_FAR87950	NTC	213
57069163	NTC_FAR87950	NTC	71
57069164	NTC_FAR87950	NTC	38
57069165	NTC_FAR87950	NTC	134
57069166	NTC_FAR87950	NTC	146
57069167	NTC_FAR87950	NTC	154
57069168	NTC_FAR87950	NTC	46
57069169	NTC_FAR87950	NTC	194
57069170	NTC_FAR87950	NTC	95
57069171	NTC_FAR87950	NTC	80
57069172	NTC_FAR87950	NTC	100
57069173	NTC_FAR87950	NTC	143
57069174	NTC_FAR87950	NTC	145
57069175	NTC_FAR87950	NTC	155
57069176	NTC_FAR87950	NTC	191
57069177	NTC_FAR87950	NTC	189
57069178	NTC_FAR87950	NTC	81
57069179	NTC_FAR87950	NTC	70
57069180	NTC_FAR87950	NTC	142
57069181	NTC_FAR87950	NTC	83
57069182	NTC_FAR87950	NTC	239
57069183	NTC_FAR87950	NTC	69
57069184	NTC_FAR87950	NTC	202
57069185	NTC_FAR87950	NTC	98
57069186	NTC_FAR87950	NTC	116
57069187	NTC_FAR87950	NTC	97
57069188	NTC_FAR87950	NTC	64
57069189	NTC_FAR87950	NTC	196
57069190	NTC_FAR87950	NTC	159
57069191	NTC_FAR87950	NTC	57
57069192	NTC_FAR87950	NTC	114
57069193	NTC_FAR87950	NTC	87
57069194	NTC_FAR87950	NTC	136
57069195	NTC_FAR87950	NTC	145
57069196	NTC_FAR87950	NTC	158
57069197	NTC_FAR87950	NTC	47
57069198	NTC_FAR87950	NTC	133
57069199	NTC_FAR87950	NTC	164
57069200	NTC_FAR87950	NTC	15
57069201	NTC_FAR87950	NTC	163
57069202	NTC_FAR87950	NTC	23
57069203	NTC_FAR87950	NTC	7
57069204	NTC_FAR87950	NTC	159
57069205	NTC_FAR87950	NTC	17
57069206	NTC_FAR87950	NTC	94
57069207	NTC_FAR87950	NTC	44
57069208	NTC_FAR87950	NTC	73
57069209	NTC_FAR87950	NTC	130
57069210	NTC_FAR87950	NTC	164
57069211	NTC_FAR87950	NTC	76
57069212	NTC_FAR87950	NTC	74
57069213	NTC_FAR87950	NTC	68
57069214	NTC_FAR87950	NTC	43
57069215	NTC_FAR87950	NTC	150
57069216	NTC_FAR87950	NTC	94
57069217	NTC_FAR87950	NTC	98
57069218	NTC_FAR87950	NTC	133
57069219	NTC_FAR87950	NTC	138
57069220	NTC_FAR87950	NTC	93
57069221	NTC_FAR87950	NTC	97
57069222	NTC_FAR87950	NTC	95
57069223	NTC_FAR87950	NTC	100
57069224	NTC_FAR87950	NTC	189
57069225	NTC_FAR87950	NTC	83
57069226	NTC_FAR87950	NTC	159
57069227	NTC_FAR87950	NTC	98
57069228	NTC_FAR87950	NTC	213
57069229	NTC_FAR87950	NTC	71
57069230	NTC_FAR87950	NTC	87
57069231	NTC_FAR87950	NTC	155
57069232	NTC_FAR87950	NTC	196
57069233	NTC_FAR87950	NTC	158
57069234	NTC_FAR87950	NTC	81
57069235	NTC_FAR87950	NTC	164
57069236	NTC_FAR87950	NTC	136
57069237	NTC_FAR87950	NTC	145
57069238	NTC_FAR87950	NTC	15
57069239	NTC_FAR87950	NTC	57
57069240	NTC_FAR87950	NTC	134
57069241	NTC_FAR87950	NTC	142
57069242	NTC_FAR87950	NTC	46
57069243	NTC_FAR87950	NTC	239
57069244	NTC_FAR87950	NTC	80
57069245	NTC_FAR87950	NTC	146
57069246	NTC_FAR87950	NTC	47
57069247	NTC_FAR87950	NTC	69
57069248	NTC_FAR87950	NTC	145
57069249	NTC_FAR87950	NTC	154
57069250	NTC_FAR87950	NTC	114
57069251	NTC_FAR87950	NTC	202
57069252	NTC_FAR87950	NTC	64
57069253	NTC_FAR87950	NTC	143
57069254	NTC_FAR87950	NTC	163
57069255	NTC_FAR87950	NTC	23
57069256	NTC_FAR87950	NTC	7
57069257	NTC_FAR87950	NTC	159
57069258	NTC_FAR87950	NTC	17
57069259	NTC_FAR87950	NTC	94
57069260	NTC_FAR87950	NTC	44
57069261	NTC_FAR87950	NTC	73
57069262	NTC_FAR87950	NTC	130
57069263	NTC_FAR87950	NTC	164
57069264	NTC_FAR87950	NTC	76
57069265	NTC_FAR87950	NTC	74
57069266	NTC_FAR87950	NTC	68
57069267	NTC_FAR87950	NTC	43
57069268	NTC_FAR87950	NTC	150
57069269	NTC_FAR87950	NTC	94
57069270	NTC_FAR87950	NTC	98
57069271	NTC_FAR87950	NTC	23
57069272	NTC_FAR87950	NTC	7
57069273	NTC_FAR87950	NTC	17
57069274	NTC_FAR87950	NTC	23
57069275	NTC_FAR87950	NTC	7
57069276	NTC_FAR87950	NTC	17
57069277	NTC_FAR87950	NTC	7
57069278	NTC_FAR87950	NTC	17
57069279	NTC_FAR87950	NTC	159
57069280	NTC_FAR87950	NTC	171
57069281	NTC_FAR87950	NTC	78
57069282	NTC_FAR87950	NTC	83
57069283	NTC_FAR87950	NTC	148
57069284	NTC_FAR87950	NTC	58
57069285	NTC_FAR87950	NTC	102
57069286	NTC_FAR87950	NTC	50
57069287	NTC_FAR87950	NTC	8
57069288	NTC_FAR87950	NTC	68
57069289	NTC_FAR87950	NTC	81
57069290	NTC_FAR87950	NTC	24
57069291	NTC_FAR87950	NTC	41
57069292	NTC_FAR87950	NTC	85
57069293	NTC_FAR87950	NTC	146
57069294	NTC_FAR87950	NTC	25
57069295	NTC_FAR87950	NTC	68
57069296	NTC_FAR87950	NTC	24
57069297	NTC_FAR87950	NTC	9
57069298	NTC_FAR87950	NTC	62
57069299	NTC_FAR87950	NTC	74
57069300	NTC_FAR87950	NTC	101
57069301	NTC_FAR87950	NTC	73
57069302	NTC_FAR87950	NTC	130
57069303	NTC_FAR87950	NTC	74
57069304	NTC_FAR87950	NTC	101
57069305	NTC_FAR87950	NTC	73
57069306	NTC_FAR87950	NTC	130
57069307	NTC_FAR87950	NTC	74
57069308	NTC_FAR87950	NTC	101
57069309	NTC_FAR87950	NTC	73
57069310	NTC_FAR87950	NTC	130
57069311	NTC_FAR87950	NTC	236
57069312	NTC_FAR87950	NTC	281
57069313	NTC_FAR87950	NTC	101
57069314	NTC_FAR87950	NTC	236
57069315	NTC_FAR87950	NTC	281
57069316	NTC_FAR87950	NTC	101
57069317	NTC_FAR87950	NTC	346
57069318	NTC_FAR87950	NTC	305
57069319	NTC_FAR87950	NTC	162
57069320	NTC_FAR87950	NTC	281
57069321	NTC_FAR87950	NTC	101
57069322	NTC_FAR87950	NTC	223
57069323	NTC_FAR87950	NTC	110
57069324	NTC_FAR87950	NTC	126
57069325	NTC_FAR87950	NTC	183
57069326	NTC_FAR87950	NTC	204
57069327	NTC_FAR87950	NTC	59
57069328	NTC_FAR87950	NTC	125
57069329	NTC_FAR87950	NTC	203
57069330	NTC_FAR87950	NTC	83
57069331	NTC_FAR87950	NTC	255
57069332	NTC_FAR87950	NTC	138
57069333	NTC_FAR87950	NTC	115
57069334	NTC_FAR87950	NTC	215
57069335	NTC_FAR87950	NTC	127
57069336	NTC_FAR87950	NTC	111
57069337	NTC_FAR87950	NTC	93
57069338	NTC_FAR87950	NTC	183
57069339	NTC_FAR87950	NTC	268
57069340	NTC_FAR87950	NTC	70
57069341	NTC_FAR87950	NTC	145
57069342	NTC_FAR87950	NTC	141
57069343	NTC_FAR87950	NTC	68
57069344	NTC_FAR87950	NTC	122
57069345	NTC_FAR87950	NTC	170
57069346	NTC_FAR87950	NTC	105
57069347	NTC_FAR87950	NTC	64
57069348	NTC_FAR87950	NTC	141
57069349	NTC_FAR87950	NTC	149
57069350	NTC_FAR87950	NTC	49
57069351	NTC_FAR87950	NTC	169
57069352	NTC_FAR87950	NTC	122
57069353	NTC_FAR87950	NTC	170
57069354	NTC_FAR87950	NTC	105
57069355	NTC_FAR87950	NTC	64
57069356	NTC_FAR87950	NTC	141
57069357	NTC_FAR87950	NTC	268
57069358	NTC_FAR87950	NTC	149
57069359	NTC_FAR87950	NTC	49
57069360	NTC_FAR87950	NTC	127
57069361	NTC_FAR87950	NTC	111
57069362	NTC_FAR87950	NTC	93
57069363	NTC_FAR87950	NTC	183
57069364	NTC_FAR87950	NTC	268
57069365	NTC_FAR87950	NTC	70
57069366	NTC_FAR87950	NTC	145
57069367	NTC_FAR87950	NTC	141
57069368	NTC_FAR87950	NTC	68
57069369	NTC_FAR87950	NTC	127
57069370	NTC_FAR87950	NTC	111
57069371	NTC_FAR87950	NTC	93
57069372	NTC_FAR87950	NTC	183
57069373	NTC_FAR87950	NTC	268
57069374	NTC_FAR87950	NTC	127
57069375	NTC_FAR87950	NTC	111
57069376	NTC_FAR87950	NTC	93
57069377	NTC_FAR87950	NTC	183
57069378	NTC_FAR87950	NTC	268
57069379	NTC_FAR87950	NTC	268
57069380	NTC_FAR87950	NTC	127
57069381	NTC_FAR87950	NTC	111
57069382	NTC_FAR87950	NTC	93
57069383	NTC_FAR87950	NTC	127
57069384	NTC_FAR87950	NTC	111
57069385	NTC_FAR87950	NTC	93
57069386	NTC_FAR87950	NTC	183
57069387	NTC_FAR87950	NTC	268
57069388	NTC_FAR87950	NTC	122
57069389	NTC_FAR87950	NTC	170
57069390	NTC_FAR87950	NTC	105
57069391	NTC_FAR87950	NTC	64
57069392	NTC_FAR87950	NTC	141
57069393	NTC_FAR87950	NTC	149
57069394	NTC_FAR87950	NTC	49
57069395	NTC_FAR87950	NTC	169
57069396	NTC_FAR87950	NTC	64
57069397	NTC_FAR87950	NTC	122
57069398	NTC_FAR87950	NTC	105
57069399	NTC_FAR87950	NTC	170
57069400	NTC_FAR87950	NTC	141
57069401	NTC_FAR87950	NTC	149
57069402	NTC_FAR87950	NTC	49
57069403	NTC_FAR87950	NTC	169
57069404	NTC_FAR87950	NTC	64
57069405	NTC_FAR87950	NTC	122
57069406	NTC_FAR87950	NTC	105
57069407	NTC_FAR87950	NTC	170
57069408	NTC_FAR87950	NTC	141
57069409	NTC_FAR87950	NTC	149
57069410	NTC_FAR87950	NTC	49
57069411	NTC_FAR87950	NTC	169
57069412	NTC_FAR87950	NTC	64
57069413	NTC_FAR87950	NTC	122
57069414	NTC_FAR87950	NTC	170
57069415	NTC_FAR87950	NTC	105
57069416	NTC_FAR87950	NTC	141
57069417	NTC_FAR87950	NTC	149
57069418	NTC_FAR87950	NTC	49
57069419	NTC_FAR87950	NTC	169
57069420	NTC_FAR87950	NTC	169
57069421	NTC_FAR87950	NTC	268
57069422	NTC_FAR87950	NTC	177
57069423	NTC_FAR87950	NTC	15
57069424	NTC_FAR87950	NTC	107
57069425	NTC_FAR87950	NTC	271
57069426	NTC_FAR87950	NTC	81
57069427	NTC_FAR87950	NTC	151
57069428	NTC_FAR87950	NTC	48
57069429	NTC_FAR87950	NTC	160
57069430	NTC_FAR87950	NTC	80
57069431	NTC_FAR87950	NTC	140
57069432	NTC_FAR87950	NTC	137
57069433	NTC_FAR87950	NTC	125
57069434	NTC_FAR87950	NTC	210
57069435	NTC_FAR87950	NTC	46
57069436	NTC_FAR87950	NTC	10
57069437	NTC_FAR87950	NTC	178
57069438	NTC_FAR87950	NTC	92
57069439	NTC_FAR87950	NTC	161
57069440	NTC_FAR87950	NTC	128
57069441	NTC_FAR87950	NTC	176
57069442	NTC_FAR87950	NTC	87
57069443	NTC_FAR87950	NTC	95
57069444	NTC_FAR87950	NTC	125
57069445	NTC_FAR87950	NTC	130
57069446	NTC_FAR87950	NTC	196
57069447	NTC_FAR87950	NTC	121
57069448	NTC_FAR87950	NTC	129
57069449	NTC_FAR87950	NTC	51
57069450	NTC_FAR87950	NTC	61
57069451	NTC_FAR87950	NTC	121
57069452	NTC_FAR87950	NTC	82
57069453	NTC_FAR87950	NTC	125
57069454	NTC_FAR87950	NTC	146
57069455	NTC_FAR87950	NTC	63
57069456	NTC_FAR87950	NTC	72
57069457	NTC_FAR87950	NTC	130
57069458	NTC_FAR87950	NTC	128
57069459	NTC_FAR87950	NTC	163
57069460	NTC_FAR87950	NTC	159
57069461	NTC_FAR87950	NTC	105
57069462	NTC_FAR87950	NTC	46
57069463	NTC_FAR87950	NTC	172
57069464	NTC_FAR87950	NTC	164
57069465	NTC_FAR87950	NTC	100
57069466	NTC_FAR87950	NTC	80
57069467	NTC_FAR87950	NTC	116
57069468	NTC_FAR87950	NTC	66
57069469	NTC_FAR87950	NTC	154
57069470	NTC_FAR87950	NTC	188
57069471	NTC_FAR87950	NTC	131
57069472	NTC_FAR87950	NTC	147
57069473	NTC_FAR87950	NTC	137
57069474	NTC_FAR87950	NTC	144
57069475	NTC_FAR87950	NTC	142
57069476	NTC_FAR87950	NTC	54
57069477	NTC_FAR87950	NTC	97
57069478	NTC_FAR87950	NTC	118
57069479	NTC_FAR87950	NTC	69
57069480	NTC_FAR87950	NTC	81
57069481	NTC_FAR87950	NTC	143
57069482	NTC_FAR87950	NTC	47
57069483	NTC_FAR87950	NTC	80
57069484	NTC_FAR87950	NTC	172
57069485	NTC_FAR87950	NTC	104
57069486	NTC_FAR87950	NTC	118
57069487	NTC_FAR87950	NTC	120
57069488	NTC_FAR87950	NTC	104
57069489	NTC_FAR87950	NTC	114
57069490	NTC_FAR87950	NTC	63
57069491	NTC_FAR87950	NTC	110
57069492	NTC_FAR87950	NTC	201
57069493	NTC_FAR87950	NTC	111
57069494	NTC_FAR87950	NTC	209
57069495	NTC_FAR87950	NTC	86
57069496	NTC_FAR87950	NTC	136
57069497	NTC_FAR87950	NTC	41
57069498	NTC_FAR87950	NTC	227
57069499	NTC_FAR87950	NTC	63
57069500	NTC_FAR87950	NTC	76
57069501	NTC_FAR87950	NTC	141
57069502	NTC_FAR87950	NTC	62
57069503	NTC_FAR87950	NTC	121
57069504	NTC_FAR87950	NTC	142
57069505	NTC_FAR87950	NTC	152
57069506	NTC_FAR87950	NTC	162
57069507	NTC_FAR87950	NTC	222
57069508	NTC_FAR87950	NTC	208
57069509	NTC_FAR87950	NTC	251
57069510	NTC_FAR87950	NTC	122
57069511	NTC_FAR87950	NTC	154
57069512	NTC_FAR87950	NTC	82
57069513	NTC_FAR87950	NTC	175
57069514	NTC_FAR87950	NTC	33
57069515	NTC_FAR87950	NTC	92
57069516	NTC_FAR87950	NTC	135
57069517	NTC_FAR87950	NTC	213
57069518	NTC_FAR87950	NTC	40
57069519	NTC_FAR87950	NTC	128
57069520	NTC_FAR87950	NTC	47
57069521	NTC_FAR87950	NTC	107
57069522	NTC_FAR87950	NTC	8
57069523	NTC_FAR87950	NTC	93
57069524	NTC_FAR87950	NTC	238
57069525	NTC_FAR87950	NTC	144
57069526	NTC_FAR87950	NTC	224
57069527	NTC_FAR87950	NTC	84
57069528	NTC_FAR87950	NTC	69
57069529	NTC_FAR87950	NTC	234
57069530	NTC_FAR87950	NTC	131
57069531	NTC_FAR87950	NTC	156
57069532	NTC_FAR87950	NTC	159
57069533	NTC_FAR87950	NTC	110
57069534	NTC_FAR87950	NTC	203
57069535	NTC_FAR87950	NTC	179
57069536	NTC_FAR87950	NTC	135
57069537	NTC_FAR87950	NTC	107
57069538	NTC_FAR87950	NTC	194
57069539	NTC_FAR87950	NTC	136
57069540	NTC_FAR87950	NTC	58
57069541	NTC_FAR87950	NTC	79
57069542	NTC_FAR87950	NTC	158
57069543	NTC_FAR87950	NTC	85
57069544	NTC_FAR87950	NTC	178
57069545	NTC_FAR87950	NTC	106
57069546	NTC_FAR87950	NTC	131
57069547	NTC_FAR87950	NTC	178
57069548	NTC_FAR87950	NTC	145
57069549	NTC_FAR87950	NTC	158
57069550	NTC_FAR87950	NTC	110
57069551	NTC_FAR87950	NTC	209
57069552	NTC_FAR87950	NTC	168
57069553	NTC_FAR87950	NTC	81
57069554	NTC_FAR87950	NTC	156
57069555	NTC_FAR87950	NTC	81
57069556	NTC_FAR87950	NTC	151
57069557	NTC_FAR87950	NTC	127
57069558	NTC_FAR87950	NTC	43
57069559	NTC_FAR87950	NTC	149
57069560	NTC_FAR87950	NTC	49
57069561	NTC_FAR87950	NTC	102
57069562	NTC_FAR87950	NTC	85
57069563	NTC_FAR87950	NTC	185
57069564	NTC_FAR87950	NTC	81
57069565	NTC_FAR87950	NTC	97
57069566	NTC_FAR87950	NTC	218
57069567	NTC_FAR87950	NTC	81
57069568	NTC_FAR87950	NTC	161
57069569	NTC_FAR87950	NTC	38
57069570	NTC_FAR87950	NTC	47
57069571	NTC_FAR87950	NTC	18
57069572	NTC_FAR87950	NTC	157
57069573	NTC_FAR87950	NTC	220
57069574	NTC_FAR87950	NTC	203
57069575	NTC_FAR87950	NTC	115
57069576	NTC_FAR87950	NTC	107
57069577	NTC_FAR87950	NTC	91
57069578	NTC_FAR87950	NTC	143
57069579	NTC_FAR87950	NTC	196
57069580	NTC_FAR87950	NTC	65
57069581	NTC_FAR87950	NTC	134
57069582	NTC_FAR87950	NTC	166
57069583	NTC_FAR87950	NTC	136
57069584	NTC_FAR87950	NTC	117
57069585	NTC_FAR87950	NTC	130
57069586	NTC_FAR87950	NTC	105
57069587	NTC_FAR87950	NTC	96
57069588	NTC_FAR87950	NTC	104
57069589	NTC_FAR87950	NTC	64
57069590	NTC_FAR87950	NTC	52
57069591	NTC_FAR87950	NTC	91
57069592	NTC_FAR87950	NTC	152
57069593	NTC_FAR87950	NTC	98
57069594	NTC_FAR87950	NTC	33
57069595	NTC_FAR87950	NTC	106
57069596	NTC_FAR87950	NTC	197
57069597	NTC_FAR87950	NTC	165
57069598	NTC_FAR87950	NTC	75
57069599	NTC_FAR87950	NTC	146
57069600	NTC_FAR87950	NTC	192
57069601	NTC_FAR87950	NTC	91
57069602	NTC_FAR87950	NTC	178
57069603	NTC_FAR87950	NTC	140
57069604	NTC_FAR87950	NTC	180
57069605	NTC_FAR87950	NTC	128
57069606	NTC_FAR87950	NTC	127
57069607	NTC_FAR87950	NTC	166
57069608	NTC_FAR87950	NTC	66
57069609	NTC_FAR87950	NTC	103
57069610	NTC_FAR87950	NTC	151
57069611	NTC_FAR87950	NTC	97
57069612	NTC_FAR87950	NTC	201
57069613	NTC_FAR87950	NTC	132
57069614	NTC_FAR87950	NTC	173
57069615	NTC_FAR87950	NTC	127
57069616	NTC_FAR87950	NTC	163
57069617	NTC_FAR87950	NTC	71
57069618	NTC_FAR87950	NTC	124
57069619	NTC_FAR87950	NTC	120
57069620	NTC_FAR87950	NTC	134
57069621	NTC_FAR87950	NTC	19
57069622	NTC_FAR87950	NTC	72
57069623	NTC_FAR87950	NTC	10
57069624	NTC_FAR87950	NTC	148
57069625	NTC_FAR87950	NTC	131
57069626	NTC_FAR87950	NTC	89
57069627	NTC_FAR87950	NTC	102
57069628	NTC_FAR87950	NTC	172
57069629	NTC_FAR87950	NTC	110
57069630	NTC_FAR87950	NTC	98
57069631	NTC_FAR87950	NTC	72
57069632	NTC_FAR87950	NTC	82
57069633	NTC_FAR87950	NTC	135
57069634	NTC_FAR87950	NTC	172
57069635	NTC_FAR87950	NTC	76
57069636	NTC_FAR87950	NTC	117
57069637	NTC_FAR87950	NTC	62
57069638	NTC_FAR87950	NTC	80
57069639	NTC_FAR87950	NTC	85
57069640	NTC_FAR87950	NTC	52
57069641	NTC_FAR87950	NTC	185
57069642	NTC_FAR87950	NTC	44
57069643	NTC_FAR87950	NTC	186
57069644	NTC_FAR87950	NTC	110
57069645	NTC_FAR87950	NTC	142
57069646	NTC_FAR87950	NTC	146
57069647	NTC_FAR87950	NTC	138
57069648	NTC_FAR87950	NTC	82
57069649	NTC_FAR87950	NTC	82
57069650	NTC_FAR87950	NTC	100
57069651	NTC_FAR87950	NTC	192
57069652	NTC_FAR87950	NTC	57
57069653	NTC_FAR87950	NTC	43
57069654	NTC_FAR87950	NTC	111
57069655	NTC_FAR87950	NTC	241
57069656	NTC_FAR87950	NTC	117
57069657	NTC_FAR87950	NTC	118
57069658	NTC_FAR87950	NTC	181
57069659	NTC_FAR87950	NTC	183
57069660	NTC_FAR87950	NTC	130
57069661	NTC_FAR87950	NTC	86
57069662	NTC_FAR87950	NTC	90
57069663	NTC_FAR87950	NTC	108
57069664	NTC_FAR87950	NTC	73
57069665	NTC_FAR87950	NTC	97
57069666	NTC_FAR87950	NTC	141
57069667	NTC_FAR87950	NTC	184
57069668	NTC_FAR87950	NTC	146
57069669	NTC_FAR87950	NTC	171
57069670	NTC_FAR87950	NTC	65
57069671	NTC_FAR87950	NTC	143
57069672	NTC_FAR87950	NTC	151
57069673	NTC_FAR87950	NTC	108
57069674	NTC_FAR87950	NTC	137
57069675	NTC_FAR87950	NTC	62
57069676	NTC_FAR87950	NTC	144
57069677	NTC_FAR87950	NTC	175
57069678	NTC_FAR87950	NTC	143
57069679	NTC_FAR87950	NTC	181
57069680	NTC_FAR87950	NTC	53
57069681	NTC_FAR87950	NTC	230
57069682	NTC_FAR87950	NTC	70
57069683	NTC_FAR87950	NTC	133
57069684	NTC_FAR87950	NTC	231
57069685	NTC_FAR87950	NTC	52
57069686	NTC_FAR87950	NTC	163
57069687	NTC_FAR87950	NTC	73
57069688	NTC_FAR87950	NTC	109
57069689	NTC_FAR87950	NTC	91
57069690	NTC_FAR87950	NTC	161
57069691	NTC_FAR87950	NTC	96
57069692	NTC_FAR87950	NTC	150
57069693	NTC_FAR87950	NTC	109
57069694	NTC_FAR87950	NTC	112
57069695	NTC_FAR87950	NTC	117
57069696	NTC_FAR87950	NTC	188
57069697	NTC_FAR87950	NTC	170
57069698	NTC_FAR87950	NTC	185
57069699	NTC_FAR87950	NTC	202
57069700	NTC_FAR87950	NTC	103
57069701	NTC_FAR87950	NTC	63
57069702	NTC_FAR87950	NTC	84
57069703	NTC_FAR87950	NTC	143
57069704	NTC_FAR87950	NTC	108
57069705	NTC_FAR87950	NTC	168
57069706	NTC_FAR87950	NTC	156
57069707	NTC_FAR87950	NTC	218
57069708	NTC_FAR87950	NTC	166
57069709	NTC_FAR87950	NTC	102
57069710	NTC_FAR87950	NTC	86
57069711	NTC_FAR87950	NTC	18
57069712	NTC_FAR87950	NTC	177
57069713	NTC_FAR87950	NTC	114
57069714	NTC_FAR87950	NTC	155
57069715	NTC_FAR87950	NTC	121
57069716	NTC_FAR87950	NTC	129
57069717	NTC_FAR87950	NTC	279
57069718	NTC_FAR87950	NTC	196
57069719	NTC_FAR87950	NTC	108
57069720	NTC_FAR87950	NTC	104
57069721	NTC_FAR87950	NTC	106
57069722	NTC_FAR87950	NTC	127
57069723	NTC_FAR87950	NTC	196
57069724	NTC_FAR87950	NTC	228
57069725	NTC_FAR87950	NTC	130
57069726	NTC_FAR87950	NTC	73
57069727	NTC_FAR87950	NTC	58
57069728	NTC_FAR87950	NTC	25
57069729	NTC_FAR87950	NTC	147
57069730	NTC_FAR87950	NTC	138
57069731	NTC_FAR87950	NTC	56
57069732	NTC_FAR87950	NTC	116
57069733	NTC_FAR87950	NTC	112
57069734	NTC_FAR87950	NTC	111
57069735	NTC_FAR87950	NTC	213
57069736	NTC_FAR87950	NTC	74
57069737	NTC_FAR87950	NTC	117
57069738	NTC_FAR87950	NTC	120
57069739	NTC_FAR87950	NTC	167
57069740	NTC_FAR87950	NTC	9
57069741	NTC_FAR87950	NTC	137
57069742	NTC_FAR87950	NTC	119
57069743	NTC_FAR87950	NTC	139
57069744	NTC_FAR87950	NTC	144
57069745	NTC_FAR87950	NTC	109
57069746	NTC_FAR87950	NTC	139
57069747	NTC_FAR87950	NTC	102
57069748	NTC_FAR87950	NTC	58
57069749	NTC_FAR87950	NTC	97
57069750	NTC_FAR87950	NTC	101
57069751	NTC_FAR87950	NTC	115
57069752	NTC_FAR87950	NTC	190
57069753	NTC_FAR87950	NTC	66
57069754	NTC_FAR87950	NTC	89
57069755	NTC_FAR87950	NTC	20
57069756	NTC_FAR87950	NTC	164
57069757	NTC_FAR87950	NTC	132
57069758	NTC_FAR87950	NTC	136
57069759	NTC_FAR87950	NTC	274
57069760	NTC_FAR87950	NTC	100
57069761	NTC_FAR87950	NTC	62
57069762	NTC_FAR87950	NTC	97
57069763	NTC_FAR87950	NTC	100
57069764	NTC_FAR87950	NTC	87
57069765	NTC_FAR87950	NTC	167
57069766	NTC_FAR87950	NTC	152
57069767	NTC_FAR87950	NTC	99
57069768	NTC_FAR87950	NTC	204
57069769	NTC_FAR87950	NTC	147
57069770	NTC_FAR87950	NTC	205
57069771	NTC_FAR87950	NTC	84
57069772	NTC_FAR87950	NTC	80
57069773	NTC_FAR87950	NTC	124
57069774	NTC_FAR87950	NTC	125
57069775	NTC_FAR87950	NTC	121
57069776	NTC_FAR87950	NTC	177
57069777	NTC_FAR87950	NTC	118
57069778	NTC_FAR87950	NTC	149
57069779	NTC_FAR87950	NTC	77
57069780	NTC_FAR87950	NTC	9
57069781	NTC_FAR87950	NTC	71
57069782	NTC_FAR87950	NTC	59
57069783	NTC_FAR87950	NTC	129
57069784	NTC_FAR87950	NTC	131
57069785	NTC_FAR87950	NTC	10
57069786	NTC_FAR87950	NTC	91
57069787	NTC_FAR87950	NTC	10
57069788	NTC_FAR87950	NTC	82
57069789	NTC_FAR87950	NTC	9
57069790	NTC_FAR87950	NTC	9
57069791	NTC_FAR87950	NTC	13
57069792	NTC_FAR87950	NTC	83
57069793	NTC_FAR87950	NTC	113
57069794	NTC_FAR87950	NTC	132
57069795	NTC_FAR87950	NTC	237
57069796	NTC_FAR87950	NTC	98
57069797	NTC_FAR87950	NTC	181
57069798	NTC_FAR87950	NTC	114
57069799	NTC_FAR87950	NTC	135
57069800	NTC_FAR87950	NTC	155
57069801	NTC_FAR87950	NTC	241
57069802	NTC_FAR87950	NTC	118
57069803	NTC_FAR87950	NTC	102
57069804	NTC_FAR87950	NTC	212
57069805	NTC_FAR87950	NTC	101
57069806	NTC_FAR87950	NTC	77
57069807	NTC_FAR87950	NTC	129
57069808	NTC_FAR87950	NTC	200
57069809	NTC_FAR87950	NTC	115
57069810	NTC_FAR87950	NTC	111
57069811	NTC_FAR87950	NTC	158
57069812	NTC_FAR87950	NTC	113
57069813	NTC_FAR87950	NTC	118
57069814	NTC_FAR87950	NTC	77
57069815	NTC_FAR87950	NTC	132
57069816	NTC_FAR87950	NTC	135
57069817	NTC_FAR87950	NTC	129
57069818	NTC_FAR87950	NTC	237
57069819	NTC_FAR87950	NTC	98
57069820	NTC_FAR87950	NTC	114
57069821	NTC_FAR87950	NTC	75
57069822	NTC_FAR87950	NTC	30
57069823	NTC_FAR87950	NTC	104
57069824	NTC_FAR87950	NTC	103
57069825	NTC_FAR87950	NTC	99
57069826	NTC_FAR87950	NTC	99
57069827	NTC_FAR87950	NTC	99
57069828	NTC_FAR87950	NTC	56
57069829	NTC_FAR87950	NTC	105
57069830	NTC_FAR87950	NTC	105
57069831	NTC_FAR87950	NTC	10
57069832	NTC_FAR87950	NTC	112
57069833	NTC_FAR87950	NTC	249
57069834	NTC_FAR87950	NTC	165
57069835	NTC_FAR87950	NTC	104
57069836	NTC_FAR87950	NTC	112
57069837	NTC_FAR87950	NTC	249
57069838	NTC_FAR87950	NTC	165
57069839	NTC_FAR87950	NTC	104
57069840	NTC_FAR87950	NTC	249
57069841	NTC_FAR87950	NTC	165
57069842	NTC_FAR87950	NTC	112
57069843	NTC_FAR87950	NTC	104
57069844	NTC_FAR87950	NTC	207
57069845	NTC_FAR87950	NTC	9
57069846	NTC_FAR87950	NTC	178
57069847	NTC_FAR87950	NTC	156
57069848	NTC_FAR87950	NTC	197
57069849	NTC_FAR87950	NTC	221
57069850	NTC_FAR87950	NTC	144
57069851	NTC_FAR87950	NTC	203
57069852	NTC_FAR87950	NTC	182
57069853	NTC_FAR87950	NTC	77
57069854	NTC_FAR87950	NTC	97
57069855	NTC_FAR87950	NTC	183
57069856	NTC_FAR87950	NTC	52
57069857	NTC_FAR87950	NTC	110
57069858	NTC_FAR87950	NTC	211
57069859	NTC_FAR87950	NTC	99
57069860	NTC_FAR87950	NTC	24
57069861	NTC_FAR87950	NTC	99
57069862	NTC_FAR87950	NTC	198
57069863	NTC_FAR87950	NTC	176
57069864	NTC_FAR87950	NTC	84
57069865	NTC_FAR87950	NTC	158
57069866	NTC_FAR87950	NTC	103
57069867	NTC_FAR87950	NTC	164
57069868	NTC_FAR87950	NTC	132
57069869	NTC_FAR87950	NTC	140
57069870	NTC_FAR87950	NTC	138
57069871	NTC_FAR87950	NTC	95
57069872	NTC_FAR87950	NTC	157
57069873	NTC_FAR87950	NTC	96
57069874	NTC_FAR87950	NTC	203
57069875	NTC_FAR87950	NTC	78
57069876	NTC_FAR87950	NTC	120
57069877	NTC_FAR87950	NTC	23
57069878	NTC_FAR87950	NTC	119
57069879	NTC_FAR87950	NTC	39
57069880	NTC_FAR87950	NTC	128
57069881	NTC_FAR87950	NTC	48
57069882	NTC_FAR87950	NTC	152
57069883	NTC_FAR87950	NTC	64
57069884	NTC_FAR87950	NTC	87
57069885	NTC_FAR87950	NTC	155
57069886	NTC_FAR87950	NTC	105
57069887	NTC_FAR87950	NTC	61
57069888	NTC_FAR87950	NTC	111
57069889	NTC_FAR87950	NTC	97
57069890	NTC_FAR87950	NTC	99
57069891	NTC_FAR87950	NTC	99
57069892	NTC_FAR87950	NTC	99
57069893	NTC_FAR87950	NTC	198
57069894	NTC_FAR87950	NTC	176
57069895	NTC_FAR87950	NTC	84
57069896	NTC_FAR87950	NTC	158
57069897	NTC_FAR87950	NTC	103
57069898	NTC_FAR87950	NTC	164
57069899	NTC_FAR87950	NTC	132
57069900	NTC_FAR87950	NTC	140
57069901	NTC_FAR87950	NTC	138
57069902	NTC_FAR87950	NTC	95
57069903	NTC_FAR87950	NTC	157
57069904	NTC_FAR87950	NTC	96
57069905	NTC_FAR87950	NTC	203
57069906	NTC_FAR87950	NTC	78
57069907	NTC_FAR87950	NTC	120
57069908	NTC_FAR87950	NTC	23
57069909	NTC_FAR87950	NTC	119
57069910	NTC_FAR87950	NTC	39
57069911	NTC_FAR87950	NTC	128
57069912	NTC_FAR87950	NTC	48
57069913	NTC_FAR87950	NTC	152
57069914	NTC_FAR87950	NTC	64
57069915	NTC_FAR87950	NTC	87
57069916	NTC_FAR87950	NTC	155
57069917	NTC_FAR87950	NTC	105
57069918	NTC_FAR87950	NTC	61
57069919	NTC_FAR87950	NTC	111
57069920	NTC_FAR87950	NTC	9
57069921	NTC_FAR87950	NTC	178
57069922	NTC_FAR87950	NTC	156
57069923	NTC_FAR87950	NTC	97
57069924	NTC_FAR87950	NTC	182
57069925	NTC_FAR87950	NTC	144
57069926	NTC_FAR87950	NTC	183
57069927	NTC_FAR87950	NTC	211
57069928	NTC_FAR87950	NTC	24
57069929	NTC_FAR87950	NTC	99
57069930	NTC_FAR87950	NTC	176
57069931	NTC_FAR87950	NTC	99
57069932	NTC_FAR87950	NTC	216
57069933	NTC_FAR87950	NTC	76
57069934	NTC_FAR87950	NTC	190
57069935	NTC_FAR87950	NTC	108
57069936	NTC_FAR87950	NTC	219
57069937	NTC_FAR87950	NTC	155
57069938	NTC_FAR87950	NTC	226
57069939	NTC_FAR87950	NTC	99
57069940	NTC_FAR87950	NTC	118
57069941	NTC_FAR87950	NTC	108
57069942	NTC_FAR87950	NTC	190
57069943	NTC_FAR87950	NTC	85
57069944	NTC_FAR87950	NTC	21
57069945	NTC_FAR87950	NTC	219
57069946	NTC_FAR87950	NTC	155
57069947	NTC_FAR87950	NTC	226
57069948	NTC_FAR87950	NTC	99
57069949	NTC_FAR87950	NTC	118
57069950	NTC_FAR87950	NTC	21
57069951	NTC_FAR87950	NTC	99
57069952	NTC_FAR87950	NTC	99
57069953	NTC_FAR87950	NTC	99
57069954	NTC_FAR87950	NTC	256
57069955	NTC_FAR87950	NTC	85
57069956	NTC_FAR87950	NTC	387
57069957	NTC_FAR87950	NTC	213
57069958	NTC_FAR87950	NTC	189
57069959	NTC_FAR87950	NTC	47
57069960	NTC_FAR87950	NTC	104
57069961	NTC_FAR87950	NTC	85
57069962	NTC_FAR87950	NTC	189
57069963	NTC_FAR87950	NTC	47
57069964	NTC_FAR87950	NTC	104
57069965	NTC_FAR87950	NTC	85
57069966	NTC_FAR87950	NTC	203
57069967	NTC_FAR87950	NTC	85
57069968	NTC_FAR87950	NTC	223
57069969	NTC_FAR87950	NTC	161
57069970	NTC_FAR87950	NTC	124
57069971	NTC_FAR87950	NTC	79
57069972	NTC_FAR87950	NTC	65
57069973	NTC_FAR87950	NTC	130
57069974	NTC_FAR87950	NTC	185
57069975	NTC_FAR87950	NTC	165
57069976	NTC_FAR87950	NTC	108
57069977	NTC_FAR87950	NTC	105
57069978	NTC_FAR87950	NTC	71
57069979	NTC_FAR87950	NTC	80
57069980	NTC_FAR87950	NTC	74
57069981	NTC_FAR87950	NTC	111
57069982	NTC_FAR87950	NTC	117
57069983	NTC_FAR87950	NTC	145
57069984	NTC_FAR87950	NTC	150
57069985	NTC_FAR87950	NTC	113
57069986	NTC_FAR87950	NTC	197
57069987	NTC_FAR87950	NTC	115
57069988	NTC_FAR87950	NTC	110
57069989	NTC_FAR87950	NTC	122
57069990	NTC_FAR87950	NTC	71
57069991	NTC_FAR87950	NTC	122
57069992	NTC_FAR87950	NTC	60
57069993	NTC_FAR87950	NTC	120
57069994	NTC_FAR87950	NTC	228
57069995	NTC_FAR87950	NTC	67
57069996	NTC_FAR87950	NTC	111
57069997	NTC_FAR87950	NTC	138
57069998	NTC_FAR87950	NTC	171
57069999	NTC_FAR87950	NTC	144
57070000	NTC_FAR87950	NTC	95
57070001	NTC_FAR87950	NTC	86
57070002	NTC_FAR87950	NTC	106
57070003	NTC_FAR87950	NTC	107
57070004	NTC_FAR87950	NTC	71
57070005	NTC_FAR87950	NTC	63
57070006	NTC_FAR87950	NTC	137
57070007	NTC_FAR87950	NTC	79
57070008	NTC_FAR87950	NTC	145
57070009	NTC_FAR87950	NTC	78
57070010	NTC_FAR87950	NTC	76
57070011	NTC_FAR87950	NTC	119
57070012	NTC_FAR87950	NTC	149
57070013	NTC_FAR87950	NTC	97
57070014	NTC_FAR87950	NTC	213
57070015	NTC_FAR87950	NTC	191
57070016	NTC_FAR87950	NTC	74
57070017	NTC_FAR87950	NTC	74
57070018	NTC_FAR87950	NTC	71
57070019	NTC_FAR87950	NTC	90
57070020	NTC_FAR87950	NTC	23
57070021	NTC_FAR87950	NTC	112
57070022	NTC_FAR87950	NTC	189
57070023	NTC_FAR87950	NTC	93
57070024	NTC_FAR87950	NTC	126
57070025	NTC_FAR87950	NTC	122
57070026	NTC_FAR87950	NTC	94
57070027	NTC_FAR87950	NTC	48
57070028	NTC_FAR87950	NTC	56
57070029	NTC_FAR87950	NTC	168
57070030	NTC_FAR87950	NTC	13
57070031	NTC_FAR87950	NTC	185
57070032	NTC_FAR87950	NTC	92
57070033	NTC_FAR87950	NTC	89
57070034	NTC_FAR87950	NTC	59
57070035	NTC_FAR87950	NTC	117
57070036	NTC_FAR87950	NTC	55
57070037	NTC_FAR87950	NTC	162
57070038	NTC_FAR87950	NTC	157
57070039	NTC_FAR87950	NTC	114
57070040	NTC_FAR87950	NTC	149
57070041	NTC_FAR87950	NTC	125
57070042	NTC_FAR87950	NTC	115
57070043	NTC_FAR87950	NTC	166
57070044	NTC_FAR87950	NTC	142
57070045	NTC_FAR87950	NTC	97
57070046	NTC_FAR87950	NTC	132
57070047	NTC_FAR87950	NTC	128
57070048	NTC_FAR87950	NTC	108
57070049	NTC_FAR87950	NTC	186
57070050	NTC_FAR87950	NTC	120
57070051	NTC_FAR87950	NTC	40
57070052	NTC_FAR87950	NTC	136
57070053	NTC_FAR87950	NTC	67
57070054	NTC_FAR87950	NTC	80
57070055	NTC_FAR87950	NTC	141
57070056	NTC_FAR87950	NTC	256
57070057	NTC_FAR87950	NTC	176
57070058	NTC_FAR87950	NTC	118
57070059	NTC_FAR87950	NTC	104
57070060	NTC_FAR87950	NTC	124
57070061	NTC_FAR87950	NTC	135
57070062	NTC_FAR87950	NTC	102
57070063	NTC_FAR87950	NTC	141
57070064	NTC_FAR87950	NTC	133
57070065	NTC_FAR87950	NTC	69
57070066	NTC_FAR87950	NTC	246
57070067	NTC_FAR87950	NTC	175
57070068	NTC_FAR87950	NTC	247
57070069	NTC_FAR87950	NTC	41
57070070	NTC_FAR87950	NTC	90
57070071	NTC_FAR87950	NTC	150
57070072	NTC_FAR87950	NTC	59
57070073	NTC_FAR87950	NTC	91
57070074	NTC_FAR87950	NTC	65
57070075	NTC_FAR87950	NTC	112
57070076	NTC_FAR87950	NTC	63
57070077	NTC_FAR87950	NTC	78
57070078	NTC_FAR87950	NTC	235
57070079	NTC_FAR87950	NTC	97
57070080	NTC_FAR87950	NTC	80
57070081	NTC_FAR87950	NTC	94
57070082	NTC_FAR87950	NTC	74
57070083	NTC_FAR87950	NTC	195
57070084	NTC_FAR87950	NTC	209
57070085	NTC_FAR87950	NTC	112
57070086	NTC_FAR87950	NTC	145
57070087	NTC_FAR87950	NTC	161
57070088	NTC_FAR87950	NTC	65
57070089	NTC_FAR87950	NTC	176
57070090	NTC_FAR87950	NTC	96
57070091	NTC_FAR87950	NTC	70
57070092	NTC_FAR87950	NTC	57
57070093	NTC_FAR87950	NTC	55
57070094	NTC_FAR87950	NTC	91
57070095	NTC_FAR87950	NTC	221
57070096	NTC_FAR87950	NTC	142
57070097	NTC_FAR87950	NTC	123
57070098	NTC_FAR87950	NTC	60
57070099	NTC_FAR87950	NTC	65
57070100	NTC_FAR87950	NTC	44
57070101	NTC_FAR87950	NTC	163
57070102	NTC_FAR87950	NTC	113
57070103	NTC_FAR87950	NTC	43
57070104	NTC_FAR87950	NTC	55
57070105	NTC_FAR87950	NTC	101
57070106	NTC_FAR87950	NTC	225
57070107	NTC_FAR87950	NTC	24
57070108	NTC_FAR87950	NTC	71
57070109	NTC_FAR87950	NTC	66
57070110	NTC_FAR87950	NTC	64
57070111	NTC_FAR87950	NTC	98
57070112	NTC_FAR87950	NTC	138
57070113	NTC_FAR87950	NTC	146
57070114	NTC_FAR87950	NTC	74
57070115	NTC_FAR87950	NTC	84
57070116	NTC_FAR87950	NTC	96
57070117	NTC_FAR87950	NTC	212
57070118	NTC_FAR87950	NTC	138
57070119	NTC_FAR87950	NTC	68
57070120	NTC_FAR87950	NTC	153
57070121	NTC_FAR87950	NTC	109
57070122	NTC_FAR87950	NTC	230
57070123	NTC_FAR87950	NTC	138
57070124	NTC_FAR87950	NTC	70
57070125	NTC_FAR87950	NTC	102
57070126	NTC_FAR87950	NTC	177
57070127	NTC_FAR87950	NTC	84
57070128	NTC_FAR87950	NTC	174
57070129	NTC_FAR87950	NTC	115
57070130	NTC_FAR87950	NTC	180
57070131	NTC_FAR87950	NTC	126
57070132	NTC_FAR87950	NTC	8
57070133	NTC_FAR87950	NTC	132
57070134	NTC_FAR87950	NTC	45
57070135	NTC_FAR87950	NTC	133
57070136	NTC_FAR87950	NTC	148
57070137	NTC_FAR87950	NTC	68
57070138	NTC_FAR87950	NTC	79
57070139	NTC_FAR87950	NTC	60
57070140	NTC_FAR87950	NTC	35
57070141	NTC_FAR87950	NTC	93
57070142	NTC_FAR87950	NTC	47
57070143	NTC_FAR87950	NTC	126
57070144	NTC_FAR87950	NTC	43
57070145	NTC_FAR87950	NTC	201
57070146	NTC_FAR87950	NTC	71
57070147	NTC_FAR87950	NTC	108
57070148	NTC_FAR87950	NTC	222
57070149	NTC_FAR87950	NTC	231
57070150	NTC_FAR87950	NTC	99
57070151	NTC_FAR87950	NTC	156
57070152	NTC_FAR87950	NTC	109
57070153	NTC_FAR87950	NTC	199
57070154	NTC_FAR87950	NTC	36
57070155	NTC_FAR87950	NTC	92
57070156	NTC_FAR87950	NTC	49
57070157	NTC_FAR87950	NTC	136
57070158	NTC_FAR87950	NTC	203
57070159	NTC_FAR87950	NTC	232
57070160	NTC_FAR87950	NTC	156
57070161	NTC_FAR87950	NTC	147
57070162	NTC_FAR87950	NTC	183
57070163	NTC_FAR87950	NTC	84
57070164	NTC_FAR87950	NTC	118
57070165	NTC_FAR87950	NTC	155
57070166	NTC_FAR87950	NTC	84
57070167	NTC_FAR87950	NTC	136
57070168	NTC_FAR87950	NTC	104
57070169	NTC_FAR87950	NTC	49
57070170	NTC_FAR87950	NTC	42
57070171	NTC_FAR87950	NTC	146
57070172	NTC_FAR87950	NTC	124
57070173	NTC_FAR87950	NTC	176
57070174	NTC_FAR87950	NTC	128
57070175	NTC_FAR87950	NTC	95
57070176	NTC_FAR87950	NTC	215
57070177	NTC_FAR87950	NTC	147
57070178	NTC_FAR87950	NTC	49
57070179	NTC_FAR87950	NTC	125
57070180	NTC_FAR87950	NTC	46
57070181	NTC_FAR87950	NTC	312
57070182	NTC_FAR87950	NTC	218
57070183	NTC_FAR87950	NTC	145
57070184	NTC_FAR87950	NTC	79
57070185	NTC_FAR87950	NTC	141
57070186	NTC_FAR87950	NTC	131
57070187	NTC_FAR87950	NTC	106
57070188	NTC_FAR87950	NTC	114
57070189	NTC_FAR87950	NTC	131
57070190	NTC_FAR87950	NTC	78
57070191	NTC_FAR87950	NTC	164
57070192	NTC_FAR87950	NTC	40
57070193	NTC_FAR87950	NTC	174
57070194	NTC_FAR87950	NTC	149
57070195	NTC_FAR87950	NTC	124
57070196	NTC_FAR87950	NTC	67
57070197	NTC_FAR87950	NTC	109
57070198	NTC_FAR87950	NTC	228
57070199	NTC_FAR87950	NTC	126
57070200	NTC_FAR87950	NTC	134
57070201	NTC_FAR87950	NTC	132
57070202	NTC_FAR87950	NTC	233
57070203	NTC_FAR87950	NTC	185
57070204	NTC_FAR87950	NTC	202
57070205	NTC_FAR87950	NTC	44
57070206	NTC_FAR87950	NTC	89
57070207	NTC_FAR87950	NTC	141
57070208	NTC_FAR87950	NTC	105
57070209	NTC_FAR87950	NTC	184
57070210	NTC_FAR87950	NTC	65
57070211	NTC_FAR87950	NTC	91
57070212	NTC_FAR87950	NTC	138
57070213	NTC_FAR87950	NTC	258
57070214	NTC_FAR87950	NTC	201
57070215	NTC_FAR87950	NTC	169
57070216	NTC_FAR87950	NTC	85
57070217	NTC_FAR87950	NTC	114
57070218	NTC_FAR87950	NTC	143
57070219	NTC_FAR87950	NTC	79
57070220	NTC_FAR87950	NTC	77
57070221	NTC_FAR87950	NTC	76
57070222	NTC_FAR87950	NTC	53
57070223	NTC_FAR87950	NTC	79
57070224	NTC_FAR87950	NTC	142
57070225	NTC_FAR87950	NTC	69
57070226	NTC_FAR87950	NTC	225
57070227	NTC_FAR87950	NTC	188
57070228	NTC_FAR87950	NTC	48
57070229	NTC_FAR87950	NTC	150
57070230	NTC_FAR87950	NTC	238
57070231	NTC_FAR87950	NTC	77
57070232	NTC_FAR87950	NTC	63
57070233	NTC_FAR87950	NTC	141
57070234	NTC_FAR87950	NTC	127
57070235	NTC_FAR87950	NTC	109
57070236	NTC_FAR87950	NTC	116
57070237	NTC_FAR87950	NTC	102
57070238	NTC_FAR87950	NTC	80
57070239	NTC_FAR87950	NTC	76
57070240	NTC_FAR87950	NTC	47
57070241	NTC_FAR87950	NTC	238
57070242	NTC_FAR87950	NTC	57
57070243	NTC_FAR87950	NTC	110
57070244	NTC_FAR87950	NTC	62
57070245	NTC_FAR87950	NTC	83
57070246	NTC_FAR87950	NTC	52
57070247	NTC_FAR87950	NTC	123
57070248	NTC_FAR87950	NTC	160
57070249	NTC_FAR87950	NTC	242
57070250	NTC_FAR87950	NTC	171
57070251	NTC_FAR87950	NTC	98
57070252	NTC_FAR87950	NTC	63
57070253	NTC_FAR87950	NTC	130
57070254	NTC_FAR87950	NTC	28
57070255	NTC_FAR87950	NTC	104
57070256	NTC_FAR87950	NTC	230
57070257	NTC_FAR87950	NTC	133
57070258	NTC_FAR87950	NTC	230
57070259	NTC_FAR87950	NTC	93
57070260	NTC_FAR87950	NTC	119
57070261	NTC_FAR87950	NTC	114
57070262	NTC_FAR87950	NTC	94
57070263	NTC_FAR87950	NTC	193
57070264	NTC_FAR87950	NTC	90
57070265	NTC_FAR87950	NTC	46
57070266	NTC_FAR87950	NTC	273
57070267	NTC_FAR87950	NTC	136
57070268	NTC_FAR87950	NTC	139
57070269	NTC_FAR87950	NTC	91
57070270	NTC_FAR87950	NTC	194
57070271	NTC_FAR87950	NTC	63
57070272	NTC_FAR87950	NTC	237
57070273	NTC_FAR87950	NTC	249
57070274	NTC_FAR87950	NTC	168
57070275	NTC_FAR87950	NTC	262
57070276	NTC_FAR87950	NTC	120
57070277	NTC_FAR87950	NTC	130
57070278	NTC_FAR87950	NTC	56
57070279	NTC_FAR87950	NTC	152
57070280	NTC_FAR87950	NTC	54
57070281	NTC_FAR87950	NTC	182
57070282	NTC_FAR87950	NTC	191
57070283	NTC_FAR87950	NTC	262
57070284	NTC_FAR87950	NTC	140
57070285	NTC_FAR87950	NTC	100
57070286	NTC_FAR87950	NTC	112
57070287	NTC_FAR87950	NTC	269
57070288	NTC_FAR87950	NTC	45
57070289	NTC_FAR87950	NTC	143
57070290	NTC_FAR87950	NTC	10
57070291	NTC_FAR87950	NTC	140
57070292	NTC_FAR87950	NTC	73
57070293	NTC_FAR87950	NTC	169
57070294	NTC_FAR87950	NTC	121
57070295	NTC_FAR87950	NTC	123
57070296	NTC_FAR87950	NTC	90
57070297	NTC_FAR87950	NTC	59
57070298	NTC_FAR87950	NTC	117
57070299	NTC_FAR87950	NTC	40
57070300	NTC_FAR87950	NTC	100
57070301	NTC_FAR87950	NTC	114
57070302	NTC_FAR87950	NTC	112
57070303	NTC_FAR87950	NTC	54
57070304	NTC_FAR87950	NTC	148
57070305	NTC_FAR87950	NTC	229
57070306	NTC_FAR87950	NTC	88
57070307	NTC_FAR87950	NTC	280
57070308	NTC_FAR87950	NTC	103
57070309	NTC_FAR87950	NTC	114
57070310	NTC_FAR87950	NTC	167
57070311	NTC_FAR87950	NTC	146
57070312	NTC_FAR87950	NTC	167
57070313	NTC_FAR87950	NTC	20
57070314	NTC_FAR87950	NTC	112
57070315	NTC_FAR87950	NTC	48
57070316	NTC_FAR87950	NTC	66
57070317	NTC_FAR87950	NTC	33
57070318	NTC_FAR87950	NTC	55
57070319	NTC_FAR87950	NTC	44
57070320	NTC_FAR87950	NTC	192
57070321	NTC_FAR87950	NTC	134
57070322	NTC_FAR87950	NTC	119
57070323	NTC_FAR87950	NTC	125
57070324	NTC_FAR87950	NTC	99
57070325	NTC_FAR87950	NTC	102
57070326	NTC_FAR87950	NTC	109
57070327	NTC_FAR87950	NTC	127
57070328	NTC_FAR87950	NTC	94
57070329	NTC_FAR87950	NTC	126
57070330	NTC_FAR87950	NTC	206
57070331	NTC_FAR87950	NTC	138
57070332	NTC_FAR87950	NTC	23
57070333	NTC_FAR87950	NTC	145
57070334	NTC_FAR87950	NTC	85
57070335	NTC_FAR87950	NTC	90
57070336	NTC_FAR87950	NTC	53
57070337	NTC_FAR87950	NTC	39
57070338	NTC_FAR87950	NTC	50
57070339	NTC_FAR87950	NTC	24
57070340	NTC_FAR87950	NTC	110
57070341	NTC_FAR87950	NTC	207
57070342	NTC_FAR87950	NTC	218
57070343	NTC_FAR87950	NTC	163
57070344	NTC_FAR87950	NTC	133
57070345	NTC_FAR87950	NTC	92
57070346	NTC_FAR87950	NTC	64
57070347	NTC_FAR87950	NTC	96
57070348	NTC_FAR87950	NTC	210
57070349	NTC_FAR87950	NTC	131
57070350	NTC_FAR87950	NTC	297
57070351	NTC_FAR87950	NTC	135
57070352	NTC_FAR87950	NTC	121
57070353	NTC_FAR87950	NTC	132
57070354	NTC_FAR87950	NTC	129
57070355	NTC_FAR87950	NTC	84
57070356	NTC_FAR87950	NTC	30
57070357	NTC_FAR87950	NTC	234
57070358	NTC_FAR87950	NTC	73
57070359	NTC_FAR87950	NTC	101
57070360	NTC_FAR87950	NTC	163
57070361	NTC_FAR87950	NTC	156
57070362	NTC_FAR87950	NTC	141
57070363	NTC_FAR87950	NTC	109
57070364	NTC_FAR87950	NTC	126
57070365	NTC_FAR87950	NTC	202
57070366	NTC_FAR87950	NTC	232
57070367	NTC_FAR87950	NTC	302
57070368	NTC_FAR87950	NTC	202
57070369	NTC_FAR87950	NTC	264
57070370	NTC_FAR87950	NTC	80
57070371	NTC_FAR87950	NTC	51
57070372	NTC_FAR87950	NTC	133
57070373	NTC_FAR87950	NTC	76
57070374	NTC_FAR87950	NTC	144
57070375	NTC_FAR87950	NTC	75
57070376	NTC_FAR87950	NTC	118
57070377	NTC_FAR87950	NTC	72
57070378	NTC_FAR87950	NTC	64
57070379	NTC_FAR87950	NTC	108
57070380	NTC_FAR87950	NTC	81
57070381	NTC_FAR87950	NTC	129
57070382	NTC_FAR87950	NTC	119
57070383	NTC_FAR87950	NTC	154
57070384	NTC_FAR87950	NTC	93
57070385	NTC_FAR87950	NTC	156
57070386	NTC_FAR87950	NTC	73
57070387	NTC_FAR87950	NTC	144
57070388	NTC_FAR87950	NTC	56
57070389	NTC_FAR87950	NTC	64
57070390	NTC_FAR87950	NTC	43
57070391	NTC_FAR87950	NTC	66
57070392	NTC_FAR87950	NTC	205
57070393	NTC_FAR87950	NTC	236
57070394	NTC_FAR87950	NTC	117
57070395	NTC_FAR87950	NTC	159
57070396	NTC_FAR87950	NTC	97
57070397	NTC_FAR87950	NTC	168
57070398	NTC_FAR87950	NTC	125
57070399	NTC_FAR87950	NTC	158
57070400	NTC_FAR87950	NTC	50
57070401	NTC_FAR87950	NTC	201
57070402	NTC_FAR87950	NTC	66
57070403	NTC_FAR87950	NTC	133
57070404	NTC_FAR87950	NTC	71
57070405	NTC_FAR87950	NTC	51
57070406	NTC_FAR87950	NTC	85
57070407	NTC_FAR87950	NTC	71
57070408	NTC_FAR87950	NTC	110
57070409	NTC_FAR87950	NTC	82
57070410	NTC_FAR87950	NTC	128
57070411	NTC_FAR87950	NTC	44
57070412	NTC_FAR87950	NTC	234
57070413	NTC_FAR87950	NTC	328
57070414	NTC_FAR87950	NTC	277
57070415	NTC_FAR87950	NTC	136
57070416	NTC_FAR87950	NTC	127
57070417	NTC_FAR87950	NTC	49
57070418	NTC_FAR87950	NTC	161
57070419	NTC_FAR87950	NTC	52
57070420	NTC_FAR87950	NTC	107
57070421	NTC_FAR87950	NTC	158
57070422	NTC_FAR87950	NTC	84
57070423	NTC_FAR87950	NTC	79
57070424	NTC_FAR87950	NTC	83
57070425	NTC_FAR87950	NTC	156
57070426	NTC_FAR87950	NTC	154
57070427	NTC_FAR87950	NTC	77
57070428	NTC_FAR87950	NTC	43
57070429	NTC_FAR87950	NTC	107
57070430	NTC_FAR87950	NTC	43
57070431	NTC_FAR87950	NTC	24
57070432	NTC_FAR87950	NTC	98
57070433	NTC_FAR87950	NTC	146
57070434	NTC_FAR87950	NTC	230
57070435	NTC_FAR87950	NTC	102
57070436	NTC_FAR87950	NTC	177
57070437	NTC_FAR87950	NTC	45
57070438	NTC_FAR87950	NTC	68
57070439	NTC_FAR87950	NTC	126
57070440	NTC_FAR87950	NTC	43
57070441	NTC_FAR87950	NTC	48
57070442	NTC_FAR87950	NTC	36
57070443	NTC_FAR87950	NTC	147
57070444	NTC_FAR87950	NTC	201
57070445	NTC_FAR87950	NTC	109
57070446	NTC_FAR87950	NTC	176
57070447	NTC_FAR87950	NTC	128
57070448	NTC_FAR87950	NTC	85
57070449	NTC_FAR87950	NTC	114
57070450	NTC_FAR87950	NTC	46
57070451	NTC_FAR87950	NTC	218
57070452	NTC_FAR87950	NTC	143
57070453	NTC_FAR87950	NTC	131
57070454	NTC_FAR87950	NTC	78
57070455	NTC_FAR87950	NTC	67
57070456	NTC_FAR87950	NTC	134
57070457	NTC_FAR87950	NTC	113
57070458	NTC_FAR87950	NTC	55
57070459	NTC_FAR87950	NTC	71
57070460	NTC_FAR87950	NTC	64
57070461	NTC_FAR87950	NTC	79
57070462	NTC_FAR87950	NTC	138
57070463	NTC_FAR87950	NTC	138
57070464	NTC_FAR87950	NTC	174
57070465	NTC_FAR87950	NTC	180
57070466	NTC_FAR87950	NTC	258
57070467	NTC_FAR87950	NTC	109
57070468	NTC_FAR87950	NTC	102
57070469	NTC_FAR87950	NTC	232
57070470	NTC_FAR87950	NTC	183
57070471	NTC_FAR87950	NTC	118
57070472	NTC_FAR87950	NTC	155
57070473	NTC_FAR87950	NTC	79
57070474	NTC_FAR87950	NTC	141
57070475	NTC_FAR87950	NTC	164
57070476	NTC_FAR87950	NTC	228
57070477	NTC_FAR87950	NTC	126
57070478	NTC_FAR87950	NTC	132
57070479	NTC_FAR87950	NTC	66
57070480	NTC_FAR87950	NTC	70
57070481	NTC_FAR87950	NTC	133
57070482	NTC_FAR87950	NTC	93
57070483	NTC_FAR87950	NTC	47
57070484	NTC_FAR87950	NTC	156
57070485	NTC_FAR87950	NTC	136
57070486	NTC_FAR87950	NTC	104
57070487	NTC_FAR87950	NTC	124
57070488	NTC_FAR87950	NTC	109
57070489	NTC_FAR87950	NTC	77
57070490	NTC_FAR87950	NTC	49
57070491	NTC_FAR87950	NTC	79
57070492	NTC_FAR87950	NTC	101
57070493	NTC_FAR87950	NTC	57
57070494	NTC_FAR87950	NTC	225
57070495	NTC_FAR87950	NTC	188
57070496	NTC_FAR87950	NTC	63
57070497	NTC_FAR87950	NTC	49
57070498	NTC_FAR87950	NTC	89
57070499	NTC_FAR87950	NTC	231
57070500	NTC_FAR87950	NTC	99
57070501	NTC_FAR87950	NTC	96
57070502	NTC_FAR87950	NTC	184
57070503	NTC_FAR87950	NTC	153
57070504	NTC_FAR87950	NTC	138
57070505	NTC_FAR87950	NTC	138
57070506	NTC_FAR87950	NTC	84
57070507	NTC_FAR87950	NTC	80
57070508	NTC_FAR87950	NTC	225
57070509	NTC_FAR87950	NTC	115
57070510	NTC_FAR87950	NTC	84
57070511	NTC_FAR87950	NTC	95
57070512	NTC_FAR87950	NTC	124
57070513	NTC_FAR87950	NTC	109
57070514	NTC_FAR87950	NTC	126
57070515	NTC_FAR87950	NTC	141
57070516	NTC_FAR87950	NTC	62
57070517	NTC_FAR87950	NTC	136
57070518	NTC_FAR87950	NTC	146
57070519	NTC_FAR87950	NTC	145
57070520	NTC_FAR87950	NTC	185
57070521	NTC_FAR87950	NTC	79
57070522	NTC_FAR87950	NTC	77
57070523	NTC_FAR87950	NTC	132
57070524	NTC_FAR87950	NTC	222
57070525	NTC_FAR87950	NTC	84
57070526	NTC_FAR87950	NTC	312
57070527	NTC_FAR87950	NTC	142
57070528	NTC_FAR87950	NTC	65
57070529	NTC_FAR87950	NTC	76
57070530	NTC_FAR87950	NTC	116
57070531	NTC_FAR87950	NTC	69
57070532	NTC_FAR87950	NTC	92
57070533	NTC_FAR87950	NTC	163
57070534	NTC_FAR87950	NTC	203
57070535	NTC_FAR87950	NTC	91
57070536	NTC_FAR87950	NTC	49
57070537	NTC_FAR87950	NTC	238
57070538	NTC_FAR87950	NTC	212
57070539	NTC_FAR87950	NTC	215
57070540	NTC_FAR87950	NTC	115
57070541	NTC_FAR87950	NTC	74
57070542	NTC_FAR87950	NTC	68
57070543	NTC_FAR87950	NTC	189
57070544	NTC_FAR87950	NTC	8
57070545	NTC_FAR87950	NTC	137
57070546	NTC_FAR87950	NTC	104
57070547	NTC_FAR87950	NTC	148
57070548	NTC_FAR87950	NTC	60
57070549	NTC_FAR87950	NTC	228
57070550	NTC_FAR87950	NTC	35
57070551	NTC_FAR87950	NTC	141
57070552	NTC_FAR87950	NTC	201
57070553	NTC_FAR87950	NTC	71
57070554	NTC_FAR87950	NTC	108
57070555	NTC_FAR87950	NTC	122
57070556	NTC_FAR87950	NTC	94
57070557	NTC_FAR87950	NTC	156
57070558	NTC_FAR87950	NTC	199
57070559	NTC_FAR87950	NTC	97
57070560	NTC_FAR87950	NTC	84
57070561	NTC_FAR87950	NTC	111
57070562	NTC_FAR87950	NTC	42
57070563	NTC_FAR87950	NTC	147
57070564	NTC_FAR87950	NTC	125
57070565	NTC_FAR87950	NTC	131
57070566	NTC_FAR87950	NTC	106
57070567	NTC_FAR87950	NTC	114
57070568	NTC_FAR87950	NTC	40
57070569	NTC_FAR87950	NTC	174
57070570	NTC_FAR87950	NTC	149
57070571	NTC_FAR87950	NTC	105
57070572	NTC_FAR87950	NTC	145
57070573	NTC_FAR87950	NTC	233
57070574	NTC_FAR87950	NTC	202
57070575	NTC_FAR87950	NTC	44
57070576	NTC_FAR87950	NTC	197
57070577	NTC_FAR87950	NTC	223
57070578	NTC_FAR87950	NTC	108
57070579	NTC_FAR87950	NTC	94
57070580	NTC_FAR87950	NTC	221
57070581	NTC_FAR87950	NTC	60
57070582	NTC_FAR87950	NTC	74
57070583	NTC_FAR87950	NTC	186
57070584	NTC_FAR87950	NTC	120
57070585	NTC_FAR87950	NTC	40
57070586	NTC_FAR87950	NTC	110
57070587	NTC_FAR87950	NTC	78
57070588	NTC_FAR87950	NTC	136
57070589	NTC_FAR87950	NTC	122
57070590	NTC_FAR87950	NTC	67
57070591	NTC_FAR87950	NTC	65
57070592	NTC_FAR87950	NTC	123
57070593	NTC_FAR87950	NTC	63
57070594	NTC_FAR87950	NTC	145
57070595	NTC_FAR87950	NTC	80
57070596	NTC_FAR87950	NTC	115
57070597	NTC_FAR87950	NTC	141
57070598	NTC_FAR87950	NTC	97
57070599	NTC_FAR87950	NTC	111
57070600	NTC_FAR87950	NTC	55
57070601	NTC_FAR87950	NTC	80
57070602	NTC_FAR87950	NTC	63
57070603	NTC_FAR87950	NTC	76
57070604	NTC_FAR87950	NTC	119
57070605	NTC_FAR87950	NTC	122
57070606	NTC_FAR87950	NTC	105
57070607	NTC_FAR87950	NTC	256
57070608	NTC_FAR87950	NTC	149
57070609	NTC_FAR87950	NTC	176
57070610	NTC_FAR87950	NTC	235
57070611	NTC_FAR87950	NTC	59
57070612	NTC_FAR87950	NTC	118
57070613	NTC_FAR87950	NTC	124
57070614	NTC_FAR87950	NTC	195
57070615	NTC_FAR87950	NTC	135
57070616	NTC_FAR87950	NTC	74
57070617	NTC_FAR87950	NTC	65
57070618	NTC_FAR87950	NTC	117
57070619	NTC_FAR87950	NTC	102
57070620	NTC_FAR87950	NTC	145
57070621	NTC_FAR87950	NTC	133
57070622	NTC_FAR87950	NTC	93
57070623	NTC_FAR87950	NTC	57
57070624	NTC_FAR87950	NTC	126
57070625	NTC_FAR87950	NTC	69
57070626	NTC_FAR87950	NTC	176
57070627	NTC_FAR87950	NTC	132
57070628	NTC_FAR87950	NTC	213
57070629	NTC_FAR87950	NTC	106
57070630	NTC_FAR87950	NTC	209
57070631	NTC_FAR87950	NTC	48
57070632	NTC_FAR87950	NTC	150
57070633	NTC_FAR87950	NTC	175
57070634	NTC_FAR87950	NTC	56
57070635	NTC_FAR87950	NTC	247
57070636	NTC_FAR87950	NTC	41
57070637	NTC_FAR87950	NTC	67
57070638	NTC_FAR87950	NTC	90
57070639	NTC_FAR87950	NTC	125
57070640	NTC_FAR87950	NTC	168
57070641	NTC_FAR87950	NTC	150
57070642	NTC_FAR87950	NTC	13
57070643	NTC_FAR87950	NTC	96
57070644	NTC_FAR87950	NTC	91
57070645	NTC_FAR87950	NTC	113
57070646	NTC_FAR87950	NTC	166
57070647	NTC_FAR87950	NTC	138
57070648	NTC_FAR87950	NTC	191
57070649	NTC_FAR87950	NTC	92
57070650	NTC_FAR87950	NTC	74
57070651	NTC_FAR87950	NTC	161
57070652	NTC_FAR87950	NTC	185
57070653	NTC_FAR87950	NTC	165
57070654	NTC_FAR87950	NTC	142
57070655	NTC_FAR87950	NTC	79
57070656	NTC_FAR87950	NTC	89
57070657	NTC_FAR87950	NTC	108
57070658	NTC_FAR87950	NTC	71
57070659	NTC_FAR87950	NTC	90
57070660	NTC_FAR87950	NTC	70
57070661	NTC_FAR87950	NTC	117
57070662	NTC_FAR87950	NTC	44
57070663	NTC_FAR87950	NTC	142
57070664	NTC_FAR87950	NTC	107
57070665	NTC_FAR87950	NTC	65
57070666	NTC_FAR87950	NTC	80
57070667	NTC_FAR87950	NTC	112
57070668	NTC_FAR87950	NTC	128
57070669	NTC_FAR87950	NTC	120
57070670	NTC_FAR87950	NTC	60
57070671	NTC_FAR87950	NTC	162
57070672	NTC_FAR87950	NTC	97
57070673	NTC_FAR87950	NTC	169
57070674	NTC_FAR87950	NTC	171
57070675	NTC_FAR87950	NTC	74
57070676	NTC_FAR87950	NTC	144
57070677	NTC_FAR87950	NTC	112
57070678	NTC_FAR87950	NTC	76
57070679	NTC_FAR87950	NTC	23
57070680	NTC_FAR87950	NTC	65
57070681	NTC_FAR87950	NTC	71
57070682	NTC_FAR87950	NTC	79
57070683	NTC_FAR87950	NTC	91
57070684	NTC_FAR87950	NTC	246
57070685	NTC_FAR87950	NTC	130
57070686	NTC_FAR87950	NTC	185
57070687	NTC_FAR87950	NTC	149
57070688	NTC_FAR87950	NTC	71
57070689	NTC_FAR87950	NTC	150
57070690	NTC_FAR87950	NTC	114
57070691	NTC_FAR87950	NTC	71
57070692	NTC_FAR87950	NTC	141
57070693	NTC_FAR87950	NTC	157
57070694	NTC_FAR87950	NTC	127
57070695	NTC_FAR87950	NTC	78
57070696	NTC_FAR87950	NTC	161
57070697	NTC_FAR87950	NTC	124
57070698	NTC_FAR87950	NTC	86
57070699	NTC_FAR87950	NTC	55
57070700	NTC_FAR87950	NTC	59
57070701	NTC_FAR87950	NTC	95
57070702	NTC_FAR87950	NTC	112
57070703	NTC_FAR87950	NTC	47
57070704	NTC_FAR87950	NTC	238
57070705	NTC_FAR87950	NTC	110
57070706	NTC_FAR87950	NTC	83
57070707	NTC_FAR87950	NTC	52
57070708	NTC_FAR87950	NTC	123
57070709	NTC_FAR87950	NTC	160
57070710	NTC_FAR87950	NTC	242
57070711	NTC_FAR87950	NTC	171
57070712	NTC_FAR87950	NTC	98
57070713	NTC_FAR87950	NTC	63
57070714	NTC_FAR87950	NTC	130
57070715	NTC_FAR87950	NTC	28
57070716	NTC_FAR87950	NTC	104
57070717	NTC_FAR87950	NTC	230
57070718	NTC_FAR87950	NTC	133
57070719	NTC_FAR87950	NTC	230
57070720	NTC_FAR87950	NTC	93
57070721	NTC_FAR87950	NTC	119
57070722	NTC_FAR87950	NTC	114
57070723	NTC_FAR87950	NTC	94
57070724	NTC_FAR87950	NTC	193
57070725	NTC_FAR87950	NTC	90
57070726	NTC_FAR87950	NTC	46
57070727	NTC_FAR87950	NTC	273
57070728	NTC_FAR87950	NTC	136
57070729	NTC_FAR87950	NTC	139
57070730	NTC_FAR87950	NTC	91
57070731	NTC_FAR87950	NTC	194
57070732	NTC_FAR87950	NTC	63
57070733	NTC_FAR87950	NTC	237
57070734	NTC_FAR87950	NTC	249
57070735	NTC_FAR87950	NTC	168
57070736	NTC_FAR87950	NTC	262
57070737	NTC_FAR87950	NTC	120
57070738	NTC_FAR87950	NTC	130
57070739	NTC_FAR87950	NTC	56
57070740	NTC_FAR87950	NTC	152
57070741	NTC_FAR87950	NTC	54
57070742	NTC_FAR87950	NTC	182
57070743	NTC_FAR87950	NTC	191
57070744	NTC_FAR87950	NTC	262
57070745	NTC_FAR87950	NTC	140
57070746	NTC_FAR87950	NTC	100
57070747	NTC_FAR87950	NTC	112
57070748	NTC_FAR87950	NTC	269
57070749	NTC_FAR87950	NTC	45
57070750	NTC_FAR87950	NTC	143
57070751	NTC_FAR87950	NTC	10
57070752	NTC_FAR87950	NTC	140
57070753	NTC_FAR87950	NTC	73
57070754	NTC_FAR87950	NTC	169
57070755	NTC_FAR87950	NTC	121
57070756	NTC_FAR87950	NTC	123
57070757	NTC_FAR87950	NTC	90
57070758	NTC_FAR87950	NTC	59
57070759	NTC_FAR87950	NTC	117
57070760	NTC_FAR87950	NTC	40
57070761	NTC_FAR87950	NTC	100
57070762	NTC_FAR87950	NTC	114
57070763	NTC_FAR87950	NTC	112
57070764	NTC_FAR87950	NTC	54
57070765	NTC_FAR87950	NTC	148
57070766	NTC_FAR87950	NTC	229
57070767	NTC_FAR87950	NTC	88
57070768	NTC_FAR87950	NTC	280
57070769	NTC_FAR87950	NTC	103
57070770	NTC_FAR87950	NTC	114
57070771	NTC_FAR87950	NTC	167
57070772	NTC_FAR87950	NTC	146
57070773	NTC_FAR87950	NTC	167
57070774	NTC_FAR87950	NTC	20
57070775	NTC_FAR87950	NTC	112
57070776	NTC_FAR87950	NTC	48
57070777	NTC_FAR87950	NTC	66
57070778	NTC_FAR87950	NTC	33
57070779	NTC_FAR87950	NTC	55
57070780	NTC_FAR87950	NTC	44
57070781	NTC_FAR87950	NTC	192
57070782	NTC_FAR87950	NTC	134
57070783	NTC_FAR87950	NTC	119
57070784	NTC_FAR87950	NTC	125
57070785	NTC_FAR87950	NTC	99
57070786	NTC_FAR87950	NTC	102
57070787	NTC_FAR87950	NTC	109
57070788	NTC_FAR87950	NTC	127
57070789	NTC_FAR87950	NTC	94
57070790	NTC_FAR87950	NTC	126
57070791	NTC_FAR87950	NTC	206
57070792	NTC_FAR87950	NTC	138
57070793	NTC_FAR87950	NTC	23
57070794	NTC_FAR87950	NTC	145
57070795	NTC_FAR87950	NTC	85
57070796	NTC_FAR87950	NTC	90
57070797	NTC_FAR87950	NTC	53
57070798	NTC_FAR87950	NTC	39
57070799	NTC_FAR87950	NTC	50
57070800	NTC_FAR87950	NTC	24
57070801	NTC_FAR87950	NTC	110
57070802	NTC_FAR87950	NTC	207
57070803	NTC_FAR87950	NTC	218
57070804	NTC_FAR87950	NTC	163
57070805	NTC_FAR87950	NTC	133
57070806	NTC_FAR87950	NTC	92
57070807	NTC_FAR87950	NTC	64
57070808	NTC_FAR87950	NTC	96
57070809	NTC_FAR87950	NTC	210
57070810	NTC_FAR87950	NTC	131
57070811	NTC_FAR87950	NTC	297
57070812	NTC_FAR87950	NTC	135
57070813	NTC_FAR87950	NTC	121
57070814	NTC_FAR87950	NTC	132
57070815	NTC_FAR87950	NTC	129
57070816	NTC_FAR87950	NTC	84
57070817	NTC_FAR87950	NTC	30
57070818	NTC_FAR87950	NTC	234
57070819	NTC_FAR87950	NTC	73
57070820	NTC_FAR87950	NTC	101
57070821	NTC_FAR87950	NTC	163
57070822	NTC_FAR87950	NTC	156
57070823	NTC_FAR87950	NTC	141
57070824	NTC_FAR87950	NTC	109
57070825	NTC_FAR87950	NTC	126
57070826	NTC_FAR87950	NTC	202
57070827	NTC_FAR87950	NTC	232
57070828	NTC_FAR87950	NTC	302
57070829	NTC_FAR87950	NTC	202
57070830	NTC_FAR87950	NTC	264
57070831	NTC_FAR87950	NTC	80
57070832	NTC_FAR87950	NTC	51
57070833	NTC_FAR87950	NTC	133
57070834	NTC_FAR87950	NTC	76
57070835	NTC_FAR87950	NTC	144
57070836	NTC_FAR87950	NTC	75
57070837	NTC_FAR87950	NTC	118
57070838	NTC_FAR87950	NTC	72
57070839	NTC_FAR87950	NTC	64
57070840	NTC_FAR87950	NTC	108
57070841	NTC_FAR87950	NTC	81
57070842	NTC_FAR87950	NTC	129
57070843	NTC_FAR87950	NTC	119
57070844	NTC_FAR87950	NTC	154
57070845	NTC_FAR87950	NTC	93
57070846	NTC_FAR87950	NTC	156
57070847	NTC_FAR87950	NTC	73
57070848	NTC_FAR87950	NTC	144
57070849	NTC_FAR87950	NTC	56
57070850	NTC_FAR87950	NTC	64
57070851	NTC_FAR87950	NTC	43
57070852	NTC_FAR87950	NTC	66
57070853	NTC_FAR87950	NTC	205
57070854	NTC_FAR87950	NTC	236
57070855	NTC_FAR87950	NTC	117
57070856	NTC_FAR87950	NTC	159
57070857	NTC_FAR87950	NTC	97
57070858	NTC_FAR87950	NTC	168
57070859	NTC_FAR87950	NTC	125
57070860	NTC_FAR87950	NTC	158
57070861	NTC_FAR87950	NTC	50
57070862	NTC_FAR87950	NTC	201
57070863	NTC_FAR87950	NTC	66
57070864	NTC_FAR87950	NTC	133
57070865	NTC_FAR87950	NTC	71
57070866	NTC_FAR87950	NTC	51
57070867	NTC_FAR87950	NTC	85
57070868	NTC_FAR87950	NTC	71
57070869	NTC_FAR87950	NTC	110
57070870	NTC_FAR87950	NTC	82
57070871	NTC_FAR87950	NTC	128
57070872	NTC_FAR87950	NTC	44
57070873	NTC_FAR87950	NTC	234
57070874	NTC_FAR87950	NTC	328
57070875	NTC_FAR87950	NTC	277
57070876	NTC_FAR87950	NTC	136
57070877	NTC_FAR87950	NTC	127
57070878	NTC_FAR87950	NTC	49
57070879	NTC_FAR87950	NTC	161
57070880	NTC_FAR87950	NTC	52
57070881	NTC_FAR87950	NTC	107
57070882	NTC_FAR87950	NTC	158
57070883	NTC_FAR87950	NTC	84
57070884	NTC_FAR87950	NTC	79
57070885	NTC_FAR87950	NTC	83
57070886	NTC_FAR87950	NTC	156
57070887	NTC_FAR87950	NTC	154
57070888	NTC_FAR87950	NTC	77
57070889	NTC_FAR87950	NTC	43
57070890	NTC_FAR87950	NTC	107
57070891	NTC_FAR87950	NTC	197
57070892	NTC_FAR87950	NTC	223
57070893	NTC_FAR87950	NTC	113
57070894	NTC_FAR87950	NTC	108
57070895	NTC_FAR87950	NTC	94
57070896	NTC_FAR87950	NTC	43
57070897	NTC_FAR87950	NTC	221
57070898	NTC_FAR87950	NTC	55
57070899	NTC_FAR87950	NTC	60
57070900	NTC_FAR87950	NTC	74
57070901	NTC_FAR87950	NTC	186
57070902	NTC_FAR87950	NTC	101
57070903	NTC_FAR87950	NTC	225
57070904	NTC_FAR87950	NTC	24
57070905	NTC_FAR87950	NTC	71
57070906	NTC_FAR87950	NTC	120
57070907	NTC_FAR87950	NTC	66
57070908	NTC_FAR87950	NTC	115
57070909	NTC_FAR87950	NTC	64
57070910	NTC_FAR87950	NTC	98
57070911	NTC_FAR87950	NTC	78
57070912	NTC_FAR87950	NTC	138
57070913	NTC_FAR87950	NTC	146
57070914	NTC_FAR87950	NTC	136
57070915	NTC_FAR87950	NTC	122
57070916	NTC_FAR87950	NTC	74
57070917	NTC_FAR87950	NTC	67
57070918	NTC_FAR87950	NTC	84
57070919	NTC_FAR87950	NTC	96
57070920	NTC_FAR87950	NTC	212
57070921	NTC_FAR87950	NTC	65
57070922	NTC_FAR87950	NTC	138
57070923	NTC_FAR87950	NTC	68
57070924	NTC_FAR87950	NTC	123
57070925	NTC_FAR87950	NTC	153
57070926	NTC_FAR87950	NTC	109
57070927	NTC_FAR87950	NTC	230
57070928	NTC_FAR87950	NTC	145
57070929	NTC_FAR87950	NTC	80
57070930	NTC_FAR87950	NTC	115
57070931	NTC_FAR87950	NTC	141
57070932	NTC_FAR87950	NTC	97
57070933	NTC_FAR87950	NTC	111
57070934	NTC_FAR87950	NTC	55
57070935	NTC_FAR87950	NTC	138
57070936	NTC_FAR87950	NTC	70
57070937	NTC_FAR87950	NTC	80
57070938	NTC_FAR87950	NTC	102
57070939	NTC_FAR87950	NTC	177
57070940	NTC_FAR87950	NTC	63
57070941	NTC_FAR87950	NTC	84
57070942	NTC_FAR87950	NTC	76
57070943	NTC_FAR87950	NTC	174
57070944	NTC_FAR87950	NTC	119
57070945	NTC_FAR87950	NTC	105
57070946	NTC_FAR87950	NTC	189
57070947	NTC_FAR87950	NTC	256
57070948	NTC_FAR87950	NTC	115
57070949	NTC_FAR87950	NTC	180
57070950	NTC_FAR87950	NTC	126
57070951	NTC_FAR87950	NTC	149
57070952	NTC_FAR87950	NTC	176
57070953	NTC_FAR87950	NTC	8
57070954	NTC_FAR87950	NTC	235
57070955	NTC_FAR87950	NTC	59
57070956	NTC_FAR87950	NTC	118
57070957	NTC_FAR87950	NTC	137
57070958	NTC_FAR87950	NTC	124
57070959	NTC_FAR87950	NTC	132
57070960	NTC_FAR87950	NTC	45
57070961	NTC_FAR87950	NTC	133
57070962	NTC_FAR87950	NTC	148
57070963	NTC_FAR87950	NTC	68
57070964	NTC_FAR87950	NTC	79
57070965	NTC_FAR87950	NTC	135
57070966	NTC_FAR87950	NTC	74
57070967	NTC_FAR87950	NTC	65
57070968	NTC_FAR87950	NTC	60
57070969	NTC_FAR87950	NTC	117
57070970	NTC_FAR87950	NTC	102
57070971	NTC_FAR87950	NTC	35
57070972	NTC_FAR87950	NTC	93
57070973	NTC_FAR87950	NTC	47
57070974	NTC_FAR87950	NTC	126
57070975	NTC_FAR87950	NTC	145
57070976	NTC_FAR87950	NTC	43
57070977	NTC_FAR87950	NTC	141
57070978	NTC_FAR87950	NTC	201
57070979	NTC_FAR87950	NTC	133
57070980	NTC_FAR87950	NTC	93
57070981	NTC_FAR87950	NTC	71
57070982	NTC_FAR87950	NTC	57
57070983	NTC_FAR87950	NTC	126
57070984	NTC_FAR87950	NTC	108
57070985	NTC_FAR87950	NTC	222
57070986	NTC_FAR87950	NTC	231
57070987	NTC_FAR87950	NTC	99
57070988	NTC_FAR87950	NTC	69
57070989	NTC_FAR87950	NTC	65
57070990	NTC_FAR87950	NTC	94
57070991	NTC_FAR87950	NTC	156
57070992	NTC_FAR87950	NTC	109
57070993	NTC_FAR87950	NTC	176
57070994	NTC_FAR87950	NTC	132
57070995	NTC_FAR87950	NTC	199
57070996	NTC_FAR87950	NTC	213
57070997	NTC_FAR87950	NTC	106
57070998	NTC_FAR87950	NTC	36
57070999	NTC_FAR87950	NTC	92
57071000	NTC_FAR87950	NTC	49
57071001	NTC_FAR87950	NTC	136
57071002	NTC_FAR87950	NTC	203
57071003	NTC_FAR87950	NTC	209
57071004	NTC_FAR87950	NTC	48
57071005	NTC_FAR87950	NTC	150
57071006	NTC_FAR87950	NTC	175
57071007	NTC_FAR87950	NTC	97
57071008	NTC_FAR87950	NTC	232
57071009	NTC_FAR87950	NTC	156
57071010	NTC_FAR87950	NTC	247
57071011	NTC_FAR87950	NTC	41
57071012	NTC_FAR87950	NTC	147
57071013	NTC_FAR87950	NTC	67
57071014	NTC_FAR87950	NTC	183
57071015	NTC_FAR87950	NTC	84
57071016	NTC_FAR87950	NTC	90
57071017	NTC_FAR87950	NTC	125
57071018	NTC_FAR87950	NTC	118
57071019	NTC_FAR87950	NTC	111
57071020	NTC_FAR87950	NTC	155
57071021	NTC_FAR87950	NTC	168
57071022	NTC_FAR87950	NTC	84
57071023	NTC_FAR87950	NTC	80
57071024	NTC_FAR87950	NTC	136
57071025	NTC_FAR87950	NTC	104
57071026	NTC_FAR87950	NTC	49
57071027	NTC_FAR87950	NTC	150
57071028	NTC_FAR87950	NTC	13
57071029	NTC_FAR87950	NTC	42
57071030	NTC_FAR87950	NTC	91
57071031	NTC_FAR87950	NTC	146
57071032	NTC_FAR87950	NTC	124
57071033	NTC_FAR87950	NTC	113
57071034	NTC_FAR87950	NTC	176
57071035	NTC_FAR87950	NTC	166
57071036	NTC_FAR87950	NTC	128
57071037	NTC_FAR87950	NTC	138
57071038	NTC_FAR87950	NTC	191
57071039	NTC_FAR87950	NTC	95
57071040	NTC_FAR87950	NTC	215
57071041	NTC_FAR87950	NTC	147
57071042	NTC_FAR87950	NTC	49
57071043	NTC_FAR87950	NTC	92
57071044	NTC_FAR87950	NTC	125
57071045	NTC_FAR87950	NTC	46
57071046	NTC_FAR87950	NTC	312
57071047	NTC_FAR87950	NTC	218
57071048	NTC_FAR87950	NTC	145
57071049	NTC_FAR87950	NTC	74
57071050	NTC_FAR87950	NTC	79
57071051	NTC_FAR87950	NTC	141
57071052	NTC_FAR87950	NTC	161
57071053	NTC_FAR87950	NTC	185
57071054	NTC_FAR87950	NTC	165
57071055	NTC_FAR87950	NTC	131
57071056	NTC_FAR87950	NTC	142
57071057	NTC_FAR87950	NTC	106
57071058	NTC_FAR87950	NTC	114
57071059	NTC_FAR87950	NTC	79
57071060	NTC_FAR87950	NTC	131
57071061	NTC_FAR87950	NTC	78
57071062	NTC_FAR87950	NTC	89
57071063	NTC_FAR87950	NTC	108
57071064	NTC_FAR87950	NTC	164
57071065	NTC_FAR87950	NTC	40
57071066	NTC_FAR87950	NTC	71
57071067	NTC_FAR87950	NTC	174
57071068	NTC_FAR87950	NTC	149
57071069	NTC_FAR87950	NTC	90
57071070	NTC_FAR87950	NTC	109
57071071	NTC_FAR87950	NTC	70
57071072	NTC_FAR87950	NTC	228
57071073	NTC_FAR87950	NTC	145
57071074	NTC_FAR87950	NTC	117
57071075	NTC_FAR87950	NTC	44
57071076	NTC_FAR87950	NTC	126
57071077	NTC_FAR87950	NTC	134
57071078	NTC_FAR87950	NTC	132
57071079	NTC_FAR87950	NTC	233
57071080	NTC_FAR87950	NTC	185
57071081	NTC_FAR87950	NTC	202
57071082	NTC_FAR87950	NTC	44
57071083	NTC_FAR87950	NTC	142
57071084	NTC_FAR87950	NTC	89
57071085	NTC_FAR87950	NTC	141
57071086	NTC_FAR87950	NTC	112
57071087	NTC_FAR87950	NTC	105
57071088	NTC_FAR87950	NTC	128
57071089	NTC_FAR87950	NTC	120
57071090	NTC_FAR87950	NTC	184
57071091	NTC_FAR87950	NTC	65
57071092	NTC_FAR87950	NTC	91
57071093	NTC_FAR87950	NTC	60
57071094	NTC_FAR87950	NTC	162
57071095	NTC_FAR87950	NTC	138
57071096	NTC_FAR87950	NTC	163
57071097	NTC_FAR87950	NTC	258
57071098	NTC_FAR87950	NTC	97
57071099	NTC_FAR87950	NTC	201
57071100	NTC_FAR87950	NTC	169
57071101	NTC_FAR87950	NTC	171
57071102	NTC_FAR87950	NTC	74
57071103	NTC_FAR87950	NTC	85
57071104	NTC_FAR87950	NTC	114
57071105	NTC_FAR87950	NTC	144
57071106	NTC_FAR87950	NTC	143
57071107	NTC_FAR87950	NTC	112
57071108	NTC_FAR87950	NTC	79
57071109	NTC_FAR87950	NTC	104
57071110	NTC_FAR87950	NTC	77
57071111	NTC_FAR87950	NTC	76
57071112	NTC_FAR87950	NTC	53
57071113	NTC_FAR87950	NTC	79
57071114	NTC_FAR87950	NTC	23
57071115	NTC_FAR87950	NTC	65
57071116	NTC_FAR87950	NTC	71
57071117	NTC_FAR87950	NTC	63
57071118	NTC_FAR87950	NTC	122
57071119	NTC_FAR87950	NTC	79
57071120	NTC_FAR87950	NTC	195
57071121	NTC_FAR87950	NTC	122
57071122	NTC_FAR87950	NTC	91
57071123	NTC_FAR87950	NTC	246
57071124	NTC_FAR87950	NTC	56
57071125	NTC_FAR87950	NTC	96
57071126	NTC_FAR87950	NTC	130
57071127	NTC_FAR87950	NTC	185
57071128	NTC_FAR87950	NTC	142
57071129	NTC_FAR87950	NTC	124
57071130	NTC_FAR87950	NTC	67
57071131	NTC_FAR87950	NTC	149
57071132	NTC_FAR87950	NTC	40
57071133	NTC_FAR87950	NTC	110
57071134	NTC_FAR87950	NTC	69
57071135	NTC_FAR87950	NTC	71
57071136	NTC_FAR87950	NTC	225
57071137	NTC_FAR87950	NTC	188
57071138	NTC_FAR87950	NTC	48
57071139	NTC_FAR87950	NTC	150
57071140	NTC_FAR87950	NTC	238
57071141	NTC_FAR87950	NTC	114
57071142	NTC_FAR87950	NTC	71
57071143	NTC_FAR87950	NTC	77
57071144	NTC_FAR87950	NTC	63
57071145	NTC_FAR87950	NTC	228
57071146	NTC_FAR87950	NTC	141
57071147	NTC_FAR87950	NTC	157
57071148	NTC_FAR87950	NTC	127
57071149	NTC_FAR87950	NTC	109
57071150	NTC_FAR87950	NTC	78
57071151	NTC_FAR87950	NTC	161
57071152	NTC_FAR87950	NTC	124
57071153	NTC_FAR87950	NTC	107
57071154	NTC_FAR87950	NTC	116
57071155	NTC_FAR87950	NTC	86
57071156	NTC_FAR87950	NTC	55
57071157	NTC_FAR87950	NTC	102
57071158	NTC_FAR87950	NTC	80
57071159	NTC_FAR87950	NTC	59
57071160	NTC_FAR87950	NTC	76
57071161	NTC_FAR87950	NTC	95
57071162	NTC_FAR87950	NTC	112
57071163	NTC_FAR87950	NTC	47
57071164	NTC_FAR87950	NTC	238
57071165	NTC_FAR87950	NTC	57
57071166	NTC_FAR87950	NTC	110
57071167	NTC_FAR87950	NTC	62
57071168	NTC_FAR87950	NTC	83
57071169	NTC_FAR87950	NTC	52
57071170	NTC_FAR87950	NTC	123
57071171	NTC_FAR87950	NTC	160
57071172	NTC_FAR87950	NTC	242
57071173	NTC_FAR87950	NTC	171
57071174	NTC_FAR87950	NTC	98
57071175	NTC_FAR87950	NTC	63
57071176	NTC_FAR87950	NTC	130
57071177	NTC_FAR87950	NTC	28
57071178	NTC_FAR87950	NTC	104
57071179	NTC_FAR87950	NTC	230
57071180	NTC_FAR87950	NTC	133
57071181	NTC_FAR87950	NTC	230
57071182	NTC_FAR87950	NTC	93
57071183	NTC_FAR87950	NTC	119
57071184	NTC_FAR87950	NTC	114
57071185	NTC_FAR87950	NTC	94
57071186	NTC_FAR87950	NTC	193
57071187	NTC_FAR87950	NTC	90
57071188	NTC_FAR87950	NTC	46
57071189	NTC_FAR87950	NTC	273
57071190	NTC_FAR87950	NTC	136
57071191	NTC_FAR87950	NTC	139
57071192	NTC_FAR87950	NTC	91
57071193	NTC_FAR87950	NTC	194
57071194	NTC_FAR87950	NTC	63
57071195	NTC_FAR87950	NTC	237
57071196	NTC_FAR87950	NTC	249
57071197	NTC_FAR87950	NTC	168
57071198	NTC_FAR87950	NTC	262
57071199	NTC_FAR87950	NTC	120
57071200	NTC_FAR87950	NTC	130
57071201	NTC_FAR87950	NTC	56
57071202	NTC_FAR87950	NTC	152
57071203	NTC_FAR87950	NTC	54
57071204	NTC_FAR87950	NTC	182
57071205	NTC_FAR87950	NTC	191
57071206	NTC_FAR87950	NTC	262
57071207	NTC_FAR87950	NTC	140
57071208	NTC_FAR87950	NTC	100
57071209	NTC_FAR87950	NTC	112
57071210	NTC_FAR87950	NTC	269
57071211	NTC_FAR87950	NTC	45
57071212	NTC_FAR87950	NTC	143
57071213	NTC_FAR87950	NTC	10
57071214	NTC_FAR87950	NTC	140
57071215	NTC_FAR87950	NTC	73
57071216	NTC_FAR87950	NTC	169
57071217	NTC_FAR87950	NTC	121
57071218	NTC_FAR87950	NTC	123
57071219	NTC_FAR87950	NTC	90
57071220	NTC_FAR87950	NTC	59
57071221	NTC_FAR87950	NTC	117
57071222	NTC_FAR87950	NTC	40
57071223	NTC_FAR87950	NTC	100
57071224	NTC_FAR87950	NTC	114
57071225	NTC_FAR87950	NTC	112
57071226	NTC_FAR87950	NTC	54
57071227	NTC_FAR87950	NTC	148
57071228	NTC_FAR87950	NTC	229
57071229	NTC_FAR87950	NTC	88
57071230	NTC_FAR87950	NTC	280
57071231	NTC_FAR87950	NTC	103
57071232	NTC_FAR87950	NTC	114
57071233	NTC_FAR87950	NTC	167
57071234	NTC_FAR87950	NTC	146
57071235	NTC_FAR87950	NTC	167
57071236	NTC_FAR87950	NTC	20
57071237	NTC_FAR87950	NTC	112
57071238	NTC_FAR87950	NTC	48
57071239	NTC_FAR87950	NTC	66
57071240	NTC_FAR87950	NTC	33
57071241	NTC_FAR87950	NTC	55
57071242	NTC_FAR87950	NTC	44
57071243	NTC_FAR87950	NTC	192
57071244	NTC_FAR87950	NTC	134
57071245	NTC_FAR87950	NTC	119
57071246	NTC_FAR87950	NTC	125
57071247	NTC_FAR87950	NTC	99
57071248	NTC_FAR87950	NTC	102
57071249	NTC_FAR87950	NTC	109
57071250	NTC_FAR87950	NTC	127
57071251	NTC_FAR87950	NTC	94
57071252	NTC_FAR87950	NTC	126
57071253	NTC_FAR87950	NTC	206
57071254	NTC_FAR87950	NTC	138
57071255	NTC_FAR87950	NTC	145
57071256	NTC_FAR87950	NTC	85
57071257	NTC_FAR87950	NTC	90
57071258	NTC_FAR87950	NTC	53
57071259	NTC_FAR87950	NTC	39
57071260	NTC_FAR87950	NTC	50
57071261	NTC_FAR87950	NTC	24
57071262	NTC_FAR87950	NTC	110
57071263	NTC_FAR87950	NTC	207
57071264	NTC_FAR87950	NTC	218
57071265	NTC_FAR87950	NTC	163
57071266	NTC_FAR87950	NTC	133
57071267	NTC_FAR87950	NTC	92
57071268	NTC_FAR87950	NTC	64
57071269	NTC_FAR87950	NTC	96
57071270	NTC_FAR87950	NTC	210
57071271	NTC_FAR87950	NTC	131
57071272	NTC_FAR87950	NTC	297
57071273	NTC_FAR87950	NTC	135
57071274	NTC_FAR87950	NTC	121
57071275	NTC_FAR87950	NTC	129
57071276	NTC_FAR87950	NTC	84
57071277	NTC_FAR87950	NTC	30
57071278	NTC_FAR87950	NTC	234
57071279	NTC_FAR87950	NTC	73
57071280	NTC_FAR87950	NTC	101
57071281	NTC_FAR87950	NTC	75
57071282	NTC_FAR87950	NTC	129
57071283	NTC_FAR87950	NTC	72
57071284	NTC_FAR87950	NTC	144
57071285	NTC_FAR87950	NTC	118
57071286	NTC_FAR87950	NTC	64
57071287	NTC_FAR87950	NTC	202
57071288	NTC_FAR87950	NTC	51
57071289	NTC_FAR87950	NTC	133
57071290	NTC_FAR87950	NTC	126
57071291	NTC_FAR87950	NTC	232
57071292	NTC_FAR87950	NTC	163
57071293	NTC_FAR87950	NTC	80
57071294	NTC_FAR87950	NTC	76
57071295	NTC_FAR87950	NTC	202
57071296	NTC_FAR87950	NTC	156
57071297	NTC_FAR87950	NTC	264
57071298	NTC_FAR87950	NTC	109
57071299	NTC_FAR87950	NTC	141
57071300	NTC_FAR87950	NTC	108
57071301	NTC_FAR87950	NTC	81
57071302	NTC_FAR87950	NTC	119
57071303	NTC_FAR87950	NTC	154
57071304	NTC_FAR87950	NTC	93
57071305	NTC_FAR87950	NTC	156
57071306	NTC_FAR87950	NTC	73
57071307	NTC_FAR87950	NTC	144
57071308	NTC_FAR87950	NTC	56
57071309	NTC_FAR87950	NTC	64
57071310	NTC_FAR87950	NTC	43
57071311	NTC_FAR87950	NTC	66
57071312	NTC_FAR87950	NTC	205
57071313	NTC_FAR87950	NTC	236
57071314	NTC_FAR87950	NTC	117
57071315	NTC_FAR87950	NTC	159
57071316	NTC_FAR87950	NTC	97
57071317	NTC_FAR87950	NTC	168
57071318	NTC_FAR87950	NTC	125
57071319	NTC_FAR87950	NTC	158
57071320	NTC_FAR87950	NTC	50
57071321	NTC_FAR87950	NTC	201
57071322	NTC_FAR87950	NTC	66
57071323	NTC_FAR87950	NTC	133
57071324	NTC_FAR87950	NTC	71
57071325	NTC_FAR87950	NTC	51
57071326	NTC_FAR87950	NTC	85
57071327	NTC_FAR87950	NTC	71
57071328	NTC_FAR87950	NTC	110
57071329	NTC_FAR87950	NTC	82
57071330	NTC_FAR87950	NTC	128
57071331	NTC_FAR87950	NTC	44
57071332	NTC_FAR87950	NTC	234
57071333	NTC_FAR87950	NTC	328
57071334	NTC_FAR87950	NTC	277
57071335	NTC_FAR87950	NTC	136
57071336	NTC_FAR87950	NTC	127
57071337	NTC_FAR87950	NTC	49
57071338	NTC_FAR87950	NTC	161
57071339	NTC_FAR87950	NTC	52
57071340	NTC_FAR87950	NTC	107
57071341	NTC_FAR87950	NTC	158
57071342	NTC_FAR87950	NTC	84
57071343	NTC_FAR87950	NTC	79
57071344	NTC_FAR87950	NTC	83
57071345	NTC_FAR87950	NTC	156
57071346	NTC_FAR87950	NTC	154
57071347	NTC_FAR87950	NTC	77
57071348	NTC_FAR87950	NTC	43
57071349	NTC_FAR87950	NTC	65
57071350	NTC_FAR87950	NTC	150
57071351	NTC_FAR87950	NTC	117
57071352	NTC_FAR87950	NTC	74
57071353	NTC_FAR87950	NTC	165
57071354	NTC_FAR87950	NTC	197
57071355	NTC_FAR87950	NTC	223
57071356	NTC_FAR87950	NTC	122
57071357	NTC_FAR87950	NTC	185
57071358	NTC_FAR87950	NTC	161
57071359	NTC_FAR87950	NTC	80
57071360	NTC_FAR87950	NTC	79
57071361	NTC_FAR87950	NTC	108
57071362	NTC_FAR87950	NTC	95
57071363	NTC_FAR87950	NTC	71
57071364	NTC_FAR87950	NTC	138
57071365	NTC_FAR87950	NTC	60
57071366	NTC_FAR87950	NTC	124
57071367	NTC_FAR87950	NTC	111
57071368	NTC_FAR87950	NTC	86
57071369	NTC_FAR87950	NTC	67
57071370	NTC_FAR87950	NTC	145
57071371	NTC_FAR87950	NTC	113
57071372	NTC_FAR87950	NTC	110
57071373	NTC_FAR87950	NTC	120
57071374	NTC_FAR87950	NTC	107
57071375	NTC_FAR87950	NTC	71
57071376	NTC_FAR87950	NTC	63
57071377	NTC_FAR87950	NTC	137
57071378	NTC_FAR87950	NTC	79
57071379	NTC_FAR87950	NTC	145
57071380	NTC_FAR87950	NTC	78
57071381	NTC_FAR87950	NTC	76
57071382	NTC_FAR87950	NTC	119
57071383	NTC_FAR87950	NTC	149
57071384	NTC_FAR87950	NTC	213
57071385	NTC_FAR87950	NTC	191
57071386	NTC_FAR87950	NTC	74
57071387	NTC_FAR87950	NTC	74
57071388	NTC_FAR87950	NTC	90
57071389	NTC_FAR87950	NTC	23
57071390	NTC_FAR87950	NTC	189
57071391	NTC_FAR87950	NTC	93
57071392	NTC_FAR87950	NTC	126
57071393	NTC_FAR87950	NTC	94
57071394	NTC_FAR87950	NTC	48
57071395	NTC_FAR87950	NTC	56
57071396	NTC_FAR87950	NTC	168
57071397	NTC_FAR87950	NTC	13
57071398	NTC_FAR87950	NTC	185
57071399	NTC_FAR87950	NTC	92
57071400	NTC_FAR87950	NTC	89
57071401	NTC_FAR87950	NTC	117
57071402	NTC_FAR87950	NTC	162
57071403	NTC_FAR87950	NTC	157
57071404	NTC_FAR87950	NTC	114
57071405	NTC_FAR87950	NTC	149
57071406	NTC_FAR87950	NTC	125
57071407	NTC_FAR87950	NTC	115
57071408	NTC_FAR87950	NTC	166
57071409	NTC_FAR87950	NTC	142
57071410	NTC_FAR87950	NTC	132
57071411	NTC_FAR87950	NTC	128
57071412	NTC_FAR87950	NTC	108
57071413	NTC_FAR87950	NTC	40
57071414	NTC_FAR87950	NTC	67
57071415	NTC_FAR87950	NTC	141
57071416	NTC_FAR87950	NTC	176
57071417	NTC_FAR87950	NTC	118
57071418	NTC_FAR87950	NTC	104
57071419	NTC_FAR87950	NTC	135
57071420	NTC_FAR87950	NTC	102
57071421	NTC_FAR87950	NTC	141
57071422	NTC_FAR87950	NTC	69
57071423	NTC_FAR87950	NTC	175
57071424	NTC_FAR87950	NTC	247
57071425	NTC_FAR87950	NTC	59
57071426	NTC_FAR87950	NTC	65
57071427	NTC_FAR87950	NTC	112
57071428	NTC_FAR87950	NTC	63
57071429	NTC_FAR87950	NTC	78
57071430	NTC_FAR87950	NTC	235
57071431	NTC_FAR87950	NTC	97
57071432	NTC_FAR87950	NTC	80
57071433	NTC_FAR87950	NTC	94
57071434	NTC_FAR87950	NTC	74
57071435	NTC_FAR87950	NTC	145
57071436	NTC_FAR87950	NTC	65
57071437	NTC_FAR87950	NTC	96
57071438	NTC_FAR87950	NTC	55
57071439	NTC_FAR87950	NTC	123
57071440	NTC_FAR87950	NTC	60
57071441	NTC_FAR87950	NTC	65
57071442	NTC_FAR87950	NTC	44
57071443	NTC_FAR87950	NTC	163
57071444	NTC_FAR87950	NTC	55
57071445	NTC_FAR87950	NTC	101
57071446	NTC_FAR87950	NTC	24
57071447	NTC_FAR87950	NTC	98
57071448	NTC_FAR87950	NTC	138
57071449	NTC_FAR87950	NTC	146
57071450	NTC_FAR87950	NTC	74
57071451	NTC_FAR87950	NTC	96
57071452	NTC_FAR87950	NTC	212
57071453	NTC_FAR87950	NTC	138
57071454	NTC_FAR87950	NTC	68
57071455	NTC_FAR87950	NTC	153
57071456	NTC_FAR87950	NTC	109
57071457	NTC_FAR87950	NTC	138
57071458	NTC_FAR87950	NTC	70
57071459	NTC_FAR87950	NTC	177
57071460	NTC_FAR87950	NTC	84
57071461	NTC_FAR87950	NTC	174
57071462	NTC_FAR87950	NTC	8
57071463	NTC_FAR87950	NTC	45
57071464	NTC_FAR87950	NTC	133
57071465	NTC_FAR87950	NTC	148
57071466	NTC_FAR87950	NTC	68
57071467	NTC_FAR87950	NTC	79
57071468	NTC_FAR87950	NTC	60
57071469	NTC_FAR87950	NTC	35
57071470	NTC_FAR87950	NTC	93
57071471	NTC_FAR87950	NTC	126
57071472	NTC_FAR87950	NTC	43
57071473	NTC_FAR87950	NTC	71
57071474	NTC_FAR87950	NTC	108
57071475	NTC_FAR87950	NTC	222
57071476	NTC_FAR87950	NTC	231
57071477	NTC_FAR87950	NTC	99
57071478	NTC_FAR87950	NTC	156
57071479	NTC_FAR87950	NTC	109
57071480	NTC_FAR87950	NTC	199
57071481	NTC_FAR87950	NTC	36
57071482	NTC_FAR87950	NTC	92
57071483	NTC_FAR87950	NTC	49
57071484	NTC_FAR87950	NTC	136
57071485	NTC_FAR87950	NTC	203
57071486	NTC_FAR87950	NTC	232
57071487	NTC_FAR87950	NTC	156
57071488	NTC_FAR87950	NTC	147
57071489	NTC_FAR87950	NTC	183
57071490	NTC_FAR87950	NTC	136
57071491	NTC_FAR87950	NTC	104
57071492	NTC_FAR87950	NTC	49
57071493	NTC_FAR87950	NTC	42
57071494	NTC_FAR87950	NTC	176
57071495	NTC_FAR87950	NTC	128
57071496	NTC_FAR87950	NTC	215
57071497	NTC_FAR87950	NTC	147
57071498	NTC_FAR87950	NTC	49
57071499	NTC_FAR87950	NTC	125
57071500	NTC_FAR87950	NTC	46
57071501	NTC_FAR87950	NTC	312
57071502	NTC_FAR87950	NTC	145
57071503	NTC_FAR87950	NTC	79
57071504	NTC_FAR87950	NTC	141
57071505	NTC_FAR87950	NTC	131
57071506	NTC_FAR87950	NTC	106
57071507	NTC_FAR87950	NTC	114
57071508	NTC_FAR87950	NTC	40
57071509	NTC_FAR87950	NTC	174
57071510	NTC_FAR87950	NTC	149
57071511	NTC_FAR87950	NTC	67
57071512	NTC_FAR87950	NTC	109
57071513	NTC_FAR87950	NTC	228
57071514	NTC_FAR87950	NTC	134
57071515	NTC_FAR87950	NTC	233
57071516	NTC_FAR87950	NTC	202
57071517	NTC_FAR87950	NTC	89
57071518	NTC_FAR87950	NTC	141
57071519	NTC_FAR87950	NTC	105
57071520	NTC_FAR87950	NTC	91
57071521	NTC_FAR87950	NTC	138
57071522	NTC_FAR87950	NTC	258
57071523	NTC_FAR87950	NTC	201
57071524	NTC_FAR87950	NTC	85
57071525	NTC_FAR87950	NTC	79
57071526	NTC_FAR87950	NTC	76
57071527	NTC_FAR87950	NTC	53
57071528	NTC_FAR87950	NTC	142
57071529	NTC_FAR87950	NTC	69
57071530	NTC_FAR87950	NTC	225
57071531	NTC_FAR87950	NTC	150
57071532	NTC_FAR87950	NTC	238
57071533	NTC_FAR87950	NTC	63
57071534	NTC_FAR87950	NTC	141
57071535	NTC_FAR87950	NTC	116
57071536	NTC_FAR87950	NTC	102
57071537	NTC_FAR87950	NTC	76
57071538	NTC_FAR87950	NTC	47
57071539	NTC_FAR87950	NTC	238
57071540	NTC_FAR87950	NTC	57
57071541	NTC_FAR87950	NTC	110
57071542	NTC_FAR87950	NTC	62
57071543	NTC_FAR87950	NTC	83
57071544	NTC_FAR87950	NTC	52
57071545	NTC_FAR87950	NTC	160
57071546	NTC_FAR87950	NTC	98
57071547	NTC_FAR87950	NTC	63
57071548	NTC_FAR87950	NTC	28
57071549	NTC_FAR87950	NTC	104
57071550	NTC_FAR87950	NTC	133
57071551	NTC_FAR87950	NTC	93
57071552	NTC_FAR87950	NTC	114
57071553	NTC_FAR87950	NTC	94
57071554	NTC_FAR87950	NTC	193
57071555	NTC_FAR87950	NTC	90
57071556	NTC_FAR87950	NTC	46
57071557	NTC_FAR87950	NTC	273
57071558	NTC_FAR87950	NTC	139
57071559	NTC_FAR87950	NTC	91
57071560	NTC_FAR87950	NTC	194
57071561	NTC_FAR87950	NTC	120
57071562	NTC_FAR87950	NTC	130
57071563	NTC_FAR87950	NTC	152
57071564	NTC_FAR87950	NTC	54
57071565	NTC_FAR87950	NTC	182
57071566	NTC_FAR87950	NTC	191
57071567	NTC_FAR87950	NTC	262
57071568	NTC_FAR87950	NTC	140
57071569	NTC_FAR87950	NTC	45
57071570	NTC_FAR87950	NTC	10
57071571	NTC_FAR87950	NTC	140
57071572	NTC_FAR87950	NTC	73
57071573	NTC_FAR87950	NTC	123
57071574	NTC_FAR87950	NTC	90
57071575	NTC_FAR87950	NTC	59
57071576	NTC_FAR87950	NTC	117
57071577	NTC_FAR87950	NTC	40
57071578	NTC_FAR87950	NTC	114
57071579	NTC_FAR87950	NTC	54
57071580	NTC_FAR87950	NTC	148
57071581	NTC_FAR87950	NTC	229
57071582	NTC_FAR87950	NTC	280
57071583	NTC_FAR87950	NTC	103
57071584	NTC_FAR87950	NTC	114
57071585	NTC_FAR87950	NTC	167
57071586	NTC_FAR87950	NTC	167
57071587	NTC_FAR87950	NTC	20
57071588	NTC_FAR87950	NTC	112
57071589	NTC_FAR87950	NTC	48
57071590	NTC_FAR87950	NTC	66
57071591	NTC_FAR87950	NTC	33
57071592	NTC_FAR87950	NTC	55
57071593	NTC_FAR87950	NTC	44
57071594	NTC_FAR87950	NTC	192
57071595	NTC_FAR87950	NTC	119
57071596	NTC_FAR87950	NTC	125
57071597	NTC_FAR87950	NTC	102
57071598	NTC_FAR87950	NTC	127
57071599	NTC_FAR87950	NTC	126
57071600	NTC_FAR87950	NTC	206
57071601	NTC_FAR87950	NTC	85
57071602	NTC_FAR87950	NTC	90
57071603	NTC_FAR87950	NTC	53
57071604	NTC_FAR87950	NTC	50
57071605	NTC_FAR87950	NTC	24
57071606	NTC_FAR87950	NTC	218
57071607	NTC_FAR87950	NTC	133
57071608	NTC_FAR87950	NTC	92
57071609	NTC_FAR87950	NTC	64
57071610	NTC_FAR87950	NTC	121
57071611	NTC_FAR87950	NTC	84
57071612	NTC_FAR87950	NTC	30
57071613	NTC_FAR87950	NTC	75
57071614	NTC_FAR87950	NTC	129
57071615	NTC_FAR87950	NTC	144
57071616	NTC_FAR87950	NTC	51
57071617	NTC_FAR87950	NTC	126
57071618	NTC_FAR87950	NTC	163
57071619	NTC_FAR87950	NTC	80
57071620	NTC_FAR87950	NTC	76
57071621	NTC_FAR87950	NTC	264
57071622	NTC_FAR87950	NTC	108
57071623	NTC_FAR87950	NTC	81
57071624	NTC_FAR87950	NTC	119
57071625	NTC_FAR87950	NTC	154
57071626	NTC_FAR87950	NTC	93
57071627	NTC_FAR87950	NTC	156
57071628	NTC_FAR87950	NTC	73
57071629	NTC_FAR87950	NTC	144
57071630	NTC_FAR87950	NTC	43
57071631	NTC_FAR87950	NTC	66
57071632	NTC_FAR87950	NTC	117
57071633	NTC_FAR87950	NTC	97
57071634	NTC_FAR87950	NTC	125
57071635	NTC_FAR87950	NTC	85
57071636	NTC_FAR87950	NTC	71
57071637	NTC_FAR87950	NTC	110
57071638	NTC_FAR87950	NTC	44
57071639	NTC_FAR87950	NTC	218
57071640	NTC_FAR87950	NTC	232
57071641	NTC_FAR87950	NTC	302
57071642	NTC_FAR87950	NTC	202
57071643	NTC_FAR87950	NTC	202
57071644	NTC_FAR87950	NTC	264
57071645	NTC_FAR87950	NTC	149
57071646	NTC_FAR87950	NTC	8
57071647	NTC_FAR87950	NTC	53
57071648	NTC_FAR87950	NTC	10
57071649	NTC_FAR87950	NTC	20
57071650	NTC_FAR87950	NTC	53
57071651	NTC_FAR87950	NTC	249
57071652	NTC_FAR87950	NTC	262
57071653	NTC_FAR87950	NTC	262
57071654	NTC_FAR87950	NTC	53
57071655	NTC_FAR87950	NTC	262
57071656	NTC_FAR87950	NTC	249
57071657	NTC_FAR87950	NTC	147
57071658	NTC_FAR87950	NTC	204
57071659	NTC_FAR87950	NTC	213
57071660	NTC_FAR87950	NTC	176
57071661	NTC_FAR87950	NTC	103
57071662	NTC_FAR87950	NTC	245
57071663	NTC_FAR87950	NTC	65
57071664	NTC_FAR87950	NTC	11
57071665	NTC_FAR87950	NTC	128
57071666	NTC_FAR87950	NTC	228
57071667	NTC_FAR87950	NTC	69
57071668	NTC_FAR87950	NTC	70
57071669	NTC_FAR87950	NTC	205
57071670	NTC_FAR87950	NTC	114
57071671	NTC_FAR87950	NTC	60
57071672	NTC_FAR87950	NTC	34
57071673	NTC_FAR87950	NTC	137
57071674	NTC_FAR87950	NTC	190
57071675	NTC_FAR87950	NTC	155
57071676	NTC_FAR87950	NTC	132
57071677	NTC_FAR87950	NTC	184
57071678	NTC_FAR87950	NTC	245
57071679	NTC_FAR87950	NTC	204
57071680	NTC_FAR87950	NTC	213
57071681	NTC_FAR87950	NTC	176
57071682	NTC_FAR87950	NTC	103
57071683	NTC_FAR87950	NTC	205
57071684	NTC_FAR87950	NTC	147
57071685	NTC_FAR87950	NTC	65
57071686	NTC_FAR87950	NTC	70
57071687	NTC_FAR87950	NTC	69
57071688	NTC_FAR87950	NTC	228
57071689	NTC_FAR87950	NTC	11
57071690	NTC_FAR87950	NTC	128
57071691	NTC_FAR87950	NTC	114
57071692	NTC_FAR87950	NTC	60
57071693	NTC_FAR87950	NTC	34
57071694	NTC_FAR87950	NTC	137
57071695	NTC_FAR87950	NTC	190
57071696	NTC_FAR87950	NTC	155
57071697	NTC_FAR87950	NTC	132
57071698	NTC_FAR87950	NTC	184
57071699	NTC_FAR87950	NTC	135
57071700	NTC_FAR87950	NTC	50
57071701	NTC_FAR87950	NTC	163
57071702	NTC_FAR87950	NTC	135
57071703	NTC_FAR87950	NTC	50
57071704	NTC_FAR87950	NTC	135
57071705	NTC_FAR87950	NTC	50
57071706	NTC_FAR87950	NTC	87
57071707	NTC_FAR87950	NTC	86
57071708	NTC_FAR87950	NTC	45
57071709	NTC_FAR87950	NTC	275
57071710	NTC_FAR87950	NTC	176
57071711	NTC_FAR87950	NTC	139
57071712	NTC_FAR87950	NTC	86
57071713	NTC_FAR87950	NTC	45
57071714	NTC_FAR87950	NTC	87
57071715	NTC_FAR87950	NTC	275
57071716	NTC_FAR87950	NTC	176
57071717	NTC_FAR87950	NTC	139
57071718	NTC_FAR87950	NTC	86
57071719	NTC_FAR87950	NTC	45
57071720	NTC_FAR87950	NTC	87
57071721	NTC_FAR87950	NTC	275
57071722	NTC_FAR87950	NTC	176
57071723	NTC_FAR87950	NTC	139
57071724	NTC_FAR87950	NTC	86
57071725	NTC_FAR87950	NTC	45
57071726	NTC_FAR87950	NTC	87
57071727	NTC_FAR87950	NTC	275
57071728	NTC_FAR87950	NTC	282
57071729	NTC_FAR87950	NTC	282
57071730	NTC_FAR87950	NTC	289
57071731	NTC_FAR87950	NTC	85
57071732	NTC_FAR87950	NTC	21
57071733	NTC_FAR87950	NTC	99
57071734	NTC_FAR87950	NTC	203
57071735	NTC_FAR87950	NTC	85
57071736	NTC_FAR87950	NTC	289
57071737	NTC_FAR87950	NTC	203
57071738	NTC_FAR87950	NTC	176
57071739	NTC_FAR87950	NTC	147
57071740	NTC_FAR87950	NTC	62
57071741	NTC_FAR87950	NTC	141
57071742	NTC_FAR87950	NTC	140
57071743	NTC_FAR87950	NTC	88
57071744	NTC_FAR87950	NTC	54
57071745	NTC_FAR87950	NTC	167
57071746	NTC_FAR87950	NTC	167
57071747	NTC_FAR87950	NTC	100
57071748	NTC_FAR87950	NTC	107
57071749	NTC_FAR87950	NTC	151
57071750	NTC_FAR87950	NTC	167
57071751	NTC_FAR87950	NTC	39
57071752	NTC_FAR87950	NTC	115
57071753	NTC_FAR87950	NTC	162
57071754	NTC_FAR87950	NTC	72
57071755	NTC_FAR87950	NTC	84
57071756	NTC_FAR87950	NTC	123
57071757	NTC_FAR87950	NTC	14
57071758	NTC_FAR87950	NTC	154
57071759	NTC_FAR87950	NTC	91
57071760	NTC_FAR87950	NTC	46
57071761	NTC_FAR87950	NTC	71
57071762	NTC_FAR87950	NTC	54
57071763	NTC_FAR87950	NTC	62
57071764	NTC_FAR87950	NTC	169
57071765	NTC_FAR87950	NTC	52
57071766	NTC_FAR87950	NTC	110
57071767	NTC_FAR87950	NTC	220
57071768	NTC_FAR87950	NTC	46
57071769	NTC_FAR87950	NTC	115
57071770	NTC_FAR87950	NTC	34
57071771	NTC_FAR87950	NTC	92
57071772	NTC_FAR87950	NTC	137
57071773	NTC_FAR87950	NTC	60
57071774	NTC_FAR87950	NTC	65
57071775	NTC_FAR87950	NTC	112
57071776	NTC_FAR87950	NTC	109
57071777	NTC_FAR87950	NTC	119
57071778	NTC_FAR87950	NTC	138
57071779	NTC_FAR87950	NTC	86
57071780	NTC_FAR87950	NTC	105
57071781	NTC_FAR87950	NTC	110
57071782	NTC_FAR87950	NTC	75
57071783	NTC_FAR87950	NTC	82
57071784	NTC_FAR87950	NTC	130
57071785	NTC_FAR87950	NTC	117
57071786	NTC_FAR87950	NTC	40
57071787	NTC_FAR87950	NTC	225
57071788	NTC_FAR87950	NTC	81
57071789	NTC_FAR87950	NTC	22
57071790	NTC_FAR87950	NTC	23
57071791	NTC_FAR87950	NTC	129
57071792	NTC_FAR87950	NTC	155
57071793	NTC_FAR87950	NTC	110
57071794	NTC_FAR87950	NTC	115
57071795	NTC_FAR87950	NTC	141
57071796	NTC_FAR87950	NTC	14
57071797	NTC_FAR87950	NTC	48
57071798	NTC_FAR87950	NTC	166
57071799	NTC_FAR87950	NTC	274
57071800	NTC_FAR87950	NTC	146
57071801	NTC_FAR87950	NTC	125
57071802	NTC_FAR87950	NTC	66
57071803	NTC_FAR87950	NTC	120
57071804	NTC_FAR87950	NTC	85
57071805	NTC_FAR87950	NTC	211
57071806	NTC_FAR87950	NTC	150
57071807	NTC_FAR87950	NTC	81
57071808	NTC_FAR87950	NTC	150
57071809	NTC_FAR87950	NTC	198
57071810	NTC_FAR87950	NTC	130
57071811	NTC_FAR87950	NTC	132
57071812	NTC_FAR87950	NTC	127
57071813	NTC_FAR87950	NTC	105
57071814	NTC_FAR87950	NTC	107
57071815	NTC_FAR87950	NTC	167
57071816	NTC_FAR87950	NTC	71
57071817	NTC_FAR87950	NTC	117
57071818	NTC_FAR87950	NTC	125
57071819	NTC_FAR87950	NTC	91
57071820	NTC_FAR87950	NTC	105
57071821	NTC_FAR87950	NTC	79
57071822	NTC_FAR87950	NTC	86
57071823	NTC_FAR87950	NTC	154
57071824	NTC_FAR87950	NTC	105
57071825	NTC_FAR87950	NTC	62
57071826	NTC_FAR87950	NTC	91
57071827	NTC_FAR87950	NTC	72
57071828	NTC_FAR87950	NTC	14
57071829	NTC_FAR87950	NTC	162
57071830	NTC_FAR87950	NTC	123
57071831	NTC_FAR87950	NTC	154
57071832	NTC_FAR87950	NTC	84
57071833	NTC_FAR87950	NTC	46
57071834	NTC_FAR87950	NTC	71
57071835	NTC_FAR87950	NTC	54
57071836	NTC_FAR87950	NTC	62
57071837	NTC_FAR87950	NTC	169
57071838	NTC_FAR87950	NTC	52
57071839	NTC_FAR87950	NTC	110
57071840	NTC_FAR87950	NTC	220
57071841	NTC_FAR87950	NTC	46
57071842	NTC_FAR87950	NTC	115
57071843	NTC_FAR87950	NTC	34
57071844	NTC_FAR87950	NTC	92
57071845	NTC_FAR87950	NTC	137
57071846	NTC_FAR87950	NTC	60
57071847	NTC_FAR87950	NTC	65
57071848	NTC_FAR87950	NTC	112
57071849	NTC_FAR87950	NTC	109
57071850	NTC_FAR87950	NTC	119
57071851	NTC_FAR87950	NTC	138
57071852	NTC_FAR87950	NTC	86
57071853	NTC_FAR87950	NTC	105
57071854	NTC_FAR87950	NTC	110
57071855	NTC_FAR87950	NTC	75
57071856	NTC_FAR87950	NTC	82
57071857	NTC_FAR87950	NTC	130
57071858	NTC_FAR87950	NTC	117
57071859	NTC_FAR87950	NTC	40
57071860	NTC_FAR87950	NTC	225
57071861	NTC_FAR87950	NTC	81
57071862	NTC_FAR87950	NTC	22
57071863	NTC_FAR87950	NTC	23
57071864	NTC_FAR87950	NTC	129
57071865	NTC_FAR87950	NTC	155
57071866	NTC_FAR87950	NTC	110
57071867	NTC_FAR87950	NTC	115
57071868	NTC_FAR87950	NTC	141
57071869	NTC_FAR87950	NTC	14
57071870	NTC_FAR87950	NTC	48
57071871	NTC_FAR87950	NTC	166
57071872	NTC_FAR87950	NTC	274
57071873	NTC_FAR87950	NTC	146
57071874	NTC_FAR87950	NTC	125
57071875	NTC_FAR87950	NTC	66
57071876	NTC_FAR87950	NTC	120
57071877	NTC_FAR87950	NTC	85
57071878	NTC_FAR87950	NTC	211
57071879	NTC_FAR87950	NTC	150
57071880	NTC_FAR87950	NTC	81
57071881	NTC_FAR87950	NTC	150
57071882	NTC_FAR87950	NTC	198
57071883	NTC_FAR87950	NTC	130
57071884	NTC_FAR87950	NTC	132
57071885	NTC_FAR87950	NTC	127
57071886	NTC_FAR87950	NTC	105
57071887	NTC_FAR87950	NTC	107
57071888	NTC_FAR87950	NTC	167
57071889	NTC_FAR87950	NTC	71
57071890	NTC_FAR87950	NTC	117
57071891	NTC_FAR87950	NTC	125
57071892	NTC_FAR87950	NTC	91
57071893	NTC_FAR87950	NTC	105
57071894	NTC_FAR87950	NTC	79
57071895	NTC_FAR87950	NTC	86
57071896	NTC_FAR87950	NTC	154
57071897	NTC_FAR87950	NTC	105
57071898	NTC_FAR87950	NTC	62
57071899	NTC_FAR87950	NTC	151
57071900	NTC_FAR87950	NTC	28
57071901	NTC_FAR87950	NTC	134
57071902	NTC_FAR87950	NTC	96
57071903	NTC_FAR87950	NTC	149
57071904	NTC_FAR87950	NTC	96
57071905	NTC_FAR87950	NTC	132
57071906	NTC_FAR87950	NTC	74
57071907	NTC_FAR87950	NTC	35
57071908	NTC_FAR87950	NTC	238
57071909	NTC_FAR87950	NTC	81
57071910	NTC_FAR87950	NTC	7
57071911	NTC_FAR87950	NTC	155
57071912	NTC_FAR87950	NTC	173
57071913	NTC_FAR87950	NTC	127
57071914	NTC_FAR87950	NTC	103
57071915	NTC_FAR87950	NTC	16
57071916	NTC_FAR87950	NTC	46
57071917	NTC_FAR87950	NTC	215
57071918	NTC_FAR87950	NTC	249
57071919	NTC_FAR87950	NTC	35
57071920	NTC_FAR87950	NTC	51
57071921	NTC_FAR87950	NTC	121
57071922	NTC_FAR87950	NTC	11
57071923	NTC_FAR87950	NTC	237
57071924	NTC_FAR87950	NTC	84
57071925	NTC_FAR87950	NTC	148
57071926	NTC_FAR87950	NTC	130
57071927	NTC_FAR87950	NTC	92
57071928	NTC_FAR87950	NTC	94
57071929	NTC_FAR87950	NTC	141
57071930	NTC_FAR87950	NTC	58
57071931	NTC_FAR87950	NTC	178
57071932	NTC_FAR87950	NTC	57
57071933	NTC_FAR87950	NTC	95
57071934	NTC_FAR87950	NTC	156
57071935	NTC_FAR87950	NTC	248
57071936	NTC_FAR87950	NTC	124
57071937	NTC_FAR87950	NTC	8
57071938	NTC_FAR87950	NTC	66
57071939	NTC_FAR87950	NTC	186
57071940	NTC_FAR87950	NTC	160
57071941	NTC_FAR87950	NTC	53
57071942	NTC_FAR87950	NTC	137
57071943	NTC_FAR87950	NTC	144
57071944	NTC_FAR87950	NTC	57
57071945	NTC_FAR87950	NTC	123
57071946	NTC_FAR87950	NTC	85
57071947	NTC_FAR87950	NTC	101
57071948	NTC_FAR87950	NTC	32
57071949	NTC_FAR87950	NTC	99
57071950	NTC_FAR87950	NTC	66
57071951	NTC_FAR87950	NTC	23
57071952	NTC_FAR87950	NTC	28
57071953	NTC_FAR87950	NTC	96
57071954	NTC_FAR87950	NTC	35
57071955	NTC_FAR87950	NTC	11
57071956	NTC_FAR87950	NTC	58
57071957	NTC_FAR87950	NTC	132
57071958	NTC_FAR87950	NTC	74
57071959	NTC_FAR87950	NTC	35
57071960	NTC_FAR87950	NTC	46
57071961	NTC_FAR87950	NTC	53
57071962	NTC_FAR87950	NTC	11
57071963	NTC_FAR87950	NTC	28
57071964	NTC_FAR87950	NTC	96
57071965	NTC_FAR87950	NTC	132
57071966	NTC_FAR87950	NTC	35
57071967	NTC_FAR87950	NTC	11
57071968	NTC_FAR87950	NTC	180
57071969	NTC_FAR87950	NTC	214
57071970	NTC_FAR87950	NTC	257
57071971	NTC_FAR87950	NTC	120
57071972	NTC_FAR87950	NTC	176
57071973	NTC_FAR87950	NTC	305
57071974	NTC_FAR87950	NTC	42
57071975	NTC_FAR87950	NTC	113
57071976	NTC_FAR87950	NTC	184
57071977	NTC_FAR87950	NTC	180
57071978	NTC_FAR87950	NTC	214
57071979	NTC_FAR87950	NTC	257
57071980	NTC_FAR87950	NTC	120
57071981	NTC_FAR87950	NTC	176
57071982	NTC_FAR87950	NTC	305
57071983	NTC_FAR87950	NTC	42
57071984	NTC_FAR87950	NTC	113
57071985	NTC_FAR87950	NTC	184
57071986	NTC_FAR87950	NTC	180
57071987	NTC_FAR87950	NTC	214
57071988	NTC_FAR87950	NTC	257
57071989	NTC_FAR87950	NTC	176
57071990	NTC_FAR87950	NTC	42
57071991	NTC_FAR87950	NTC	113
57071992	NTC_FAR87950	NTC	184
57071993	NTC_FAR87950	NTC	42
57071994	NTC_FAR87950	NTC	113
57071995	NTC_FAR87950	NTC	184
57071996	NTC_FAR87950	NTC	38
57071997	NTC_FAR87950	NTC	38
57071998	NTC_FAR87950	NTC	64
57071999	NTC_FAR87950	NTC	25
57072000	NTC_FAR87950	NTC	118
57072001	NTC_FAR87950	NTC	41
57072002	NTC_FAR87950	NTC	10
57072003	NTC_FAR87950	NTC	71
57072004	NTC_FAR87950	NTC	50
57072005	NTC_FAR87950	NTC	57
57072006	NTC_FAR87950	NTC	37
57072007	NTC_FAR87950	NTC	97
57072008	NTC_FAR87950	NTC	63
57072009	NTC_FAR87950	NTC	58
57072010	NTC_FAR87950	NTC	109
57072011	NTC_FAR87950	NTC	45
57072012	NTC_FAR87950	NTC	38
57072013	NTC_FAR87950	NTC	109
57072014	NTC_FAR87950	NTC	80
57072015	NTC_FAR87950	NTC	97
57072016	NTC_FAR87950	NTC	41
57072017	NTC_FAR87950	NTC	51
57072018	NTC_FAR87950	NTC	96
57072019	NTC_FAR87950	NTC	27
57072020	NTC_FAR87950	NTC	64
57072021	NTC_FAR87950	NTC	63
57072022	NTC_FAR87950	NTC	21
57072023	NTC_FAR87950	NTC	83
57072024	NTC_FAR87950	NTC	36
57072025	NTC_FAR87950	NTC	96
57072026	NTC_FAR87950	NTC	48
57072027	NTC_FAR87950	NTC	75
57072028	NTC_FAR87950	NTC	52
57072029	NTC_FAR87950	NTC	51
57072030	NTC_FAR87950	NTC	72
57072031	NTC_FAR87950	NTC	95
57072032	NTC_FAR87950	NTC	72
57072033	NTC_FAR87950	NTC	62
57072034	NTC_FAR87950	NTC	119
57072035	NTC_FAR87950	NTC	27
57072036	NTC_FAR87950	NTC	159
57072037	NTC_FAR87950	NTC	59
57072038	NTC_FAR87950	NTC	86
57072039	NTC_FAR87950	NTC	74
57072040	NTC_FAR87950	NTC	53
57072041	NTC_FAR87950	NTC	87
57072042	NTC_FAR87950	NTC	86
57072043	NTC_FAR87950	NTC	43
57072044	NTC_FAR87950	NTC	39
57072045	NTC_FAR87950	NTC	76
57072046	NTC_FAR87950	NTC	103
57072047	NTC_FAR87950	NTC	95
57072048	NTC_FAR87950	NTC	126
57072049	NTC_FAR87950	NTC	91
57072050	NTC_FAR87950	NTC	39
57072051	NTC_FAR87950	NTC	94
57072052	NTC_FAR87950	NTC	25
57072053	NTC_FAR87950	NTC	75
57072054	NTC_FAR87950	NTC	72
57072055	NTC_FAR87950	NTC	28
57072056	NTC_FAR87950	NTC	76
57072057	NTC_FAR87950	NTC	78
57072058	NTC_FAR87950	NTC	40
57072059	NTC_FAR87950	NTC	36
57072060	NTC_FAR87950	NTC	72
57072061	NTC_FAR87950	NTC	146
57072062	NTC_FAR87950	NTC	134
57072063	NTC_FAR87950	NTC	46
57072064	NTC_FAR87950	NTC	38
57072065	NTC_FAR87950	NTC	44
57072066	NTC_FAR87950	NTC	32
57072067	NTC_FAR87950	NTC	95
57072068	NTC_FAR87950	NTC	73
57072069	NTC_FAR87950	NTC	76
57072070	NTC_FAR87950	NTC	69
57072071	NTC_FAR87950	NTC	49
57072072	NTC_FAR87950	NTC	47
57072073	NTC_FAR87950	NTC	50
57072074	NTC_FAR87950	NTC	120
57072075	NTC_FAR87950	NTC	92
57072076	NTC_FAR87950	NTC	127
57072077	NTC_FAR87950	NTC	167
57072078	NTC_FAR87950	NTC	57
57072079	NTC_FAR87950	NTC	113
57072080	NTC_FAR87950	NTC	124
57072081	NTC_FAR87950	NTC	76
57072082	NTC_FAR87950	NTC	109
57072083	NTC_FAR87950	NTC	182
57072084	NTC_FAR87950	NTC	123
57072085	NTC_FAR87950	NTC	37
57072086	NTC_FAR87950	NTC	85
57072087	NTC_FAR87950	NTC	21
57072088	NTC_FAR87950	NTC	12
57072089	NTC_FAR87950	NTC	72
57072090	NTC_FAR87950	NTC	102
57072091	NTC_FAR87950	NTC	67
57072092	NTC_FAR87950	NTC	17
57072093	NTC_FAR87950	NTC	80
57072094	NTC_FAR87950	NTC	51
57072095	NTC_FAR87950	NTC	130
57072096	NTC_FAR87950	NTC	100
57072097	NTC_FAR87950	NTC	10
57072098	NTC_FAR87950	NTC	55
57072099	NTC_FAR87950	NTC	116
57072100	NTC_FAR87950	NTC	82
57072101	NTC_FAR87950	NTC	54
57072102	NTC_FAR87950	NTC	18
57072103	NTC_FAR87950	NTC	55
57072104	NTC_FAR87950	NTC	33
57072105	NTC_FAR87950	NTC	43
57072106	NTC_FAR87950	NTC	62
57072107	NTC_FAR87950	NTC	21
57072108	NTC_FAR87950	NTC	55
57072109	NTC_FAR87950	NTC	66
57072110	NTC_FAR87950	NTC	81
57072111	NTC_FAR87950	NTC	63
57072112	NTC_FAR87950	NTC	62
57072113	NTC_FAR87950	NTC	27
57072114	NTC_FAR87950	NTC	77
57072115	NTC_FAR87950	NTC	40
57072116	NTC_FAR87950	NTC	32
57072117	NTC_FAR87950	NTC	90
57072118	NTC_FAR87950	NTC	67
57072119	NTC_FAR87950	NTC	141
57072120	NTC_FAR87950	NTC	103
57072121	NTC_FAR87950	NTC	54
57072122	NTC_FAR87950	NTC	46
57072123	NTC_FAR87950	NTC	74
57072124	NTC_FAR87950	NTC	26
57072125	NTC_FAR87950	NTC	95
57072126	NTC_FAR87950	NTC	43
57072127	NTC_FAR87950	NTC	55
57072128	NTC_FAR87950	NTC	69
57072129	NTC_FAR87950	NTC	59
57072130	NTC_FAR87950	NTC	39
57072131	NTC_FAR87950	NTC	162
57072132	NTC_FAR87950	NTC	25
57072133	NTC_FAR87950	NTC	118
57072134	NTC_FAR87950	NTC	79
57072135	NTC_FAR87950	NTC	103
57072136	NTC_FAR87950	NTC	87
57072137	NTC_FAR87950	NTC	25
57072138	NTC_FAR87950	NTC	44
57072139	NTC_FAR87950	NTC	47
57072140	NTC_FAR87950	NTC	123
57072141	NTC_FAR87950	NTC	73
57072142	NTC_FAR87950	NTC	51
57072143	NTC_FAR87950	NTC	29
57072144	NTC_FAR87950	NTC	53
57072145	NTC_FAR87950	NTC	47
57072146	NTC_FAR87950	NTC	32
57072147	NTC_FAR87950	NTC	28
57072148	NTC_FAR87950	NTC	14
57072149	NTC_FAR87950	NTC	99
57072150	NTC_FAR87950	NTC	108
57072151	NTC_FAR87950	NTC	70
57072152	NTC_FAR87950	NTC	121
57072153	NTC_FAR87950	NTC	46
57072154	NTC_FAR87950	NTC	42
57072155	NTC_FAR87950	NTC	74
57072156	NTC_FAR87950	NTC	29
57072157	NTC_FAR87950	NTC	106
57072158	NTC_FAR87950	NTC	49
57072159	NTC_FAR87950	NTC	42
57072160	NTC_FAR87950	NTC	66
57072161	NTC_FAR87950	NTC	100
57072162	NTC_FAR87950	NTC	52
57072163	NTC_FAR87950	NTC	50
57072164	NTC_FAR87950	NTC	42
57072165	NTC_FAR87950	NTC	144
57072166	NTC_FAR87950	NTC	61
57072167	NTC_FAR87950	NTC	110
57072168	NTC_FAR87950	NTC	62
57072169	NTC_FAR87950	NTC	45
57072170	NTC_FAR87950	NTC	37
57072171	NTC_FAR87950	NTC	71
57072172	NTC_FAR87950	NTC	59
57072173	NTC_FAR87950	NTC	77
57072174	NTC_FAR87950	NTC	81
57072175	NTC_FAR87950	NTC	28
57072176	NTC_FAR87950	NTC	37
57072177	NTC_FAR87950	NTC	86
57072178	NTC_FAR87950	NTC	34
57072179	NTC_FAR87950	NTC	99
57072180	NTC_FAR87950	NTC	22
57072181	NTC_FAR87950	NTC	58
57072182	NTC_FAR87950	NTC	39
57072183	NTC_FAR87950	NTC	94
57072184	NTC_FAR87950	NTC	11
57072185	NTC_FAR87950	NTC	26
57072186	NTC_FAR87950	NTC	37
57072187	NTC_FAR87950	NTC	73
57072188	NTC_FAR87950	NTC	69
57072189	NTC_FAR87950	NTC	18
57072190	NTC_FAR87950	NTC	45
57072191	NTC_FAR87950	NTC	47
57072192	NTC_FAR87950	NTC	47
57072193	NTC_FAR87950	NTC	48
57072194	NTC_FAR87950	NTC	106
57072195	NTC_FAR87950	NTC	15
57072196	NTC_FAR87950	NTC	74
57072197	NTC_FAR87950	NTC	37
57072198	NTC_FAR87950	NTC	30
57072199	NTC_FAR87950	NTC	70
57072200	NTC_FAR87950	NTC	66
57072201	NTC_FAR87950	NTC	102
57072202	NTC_FAR87950	NTC	32
57072203	NTC_FAR87950	NTC	60
57072204	NTC_FAR87950	NTC	58
57072205	NTC_FAR87950	NTC	87
57072206	NTC_FAR87950	NTC	34
57072207	NTC_FAR87950	NTC	56
57072208	NTC_FAR87950	NTC	105
57072209	NTC_FAR87950	NTC	139
57072210	NTC_FAR87950	NTC	40
57072211	NTC_FAR87950	NTC	44
57072212	NTC_FAR87950	NTC	27
57072213	NTC_FAR87950	NTC	29
57072214	NTC_FAR87950	NTC	112
57072215	NTC_FAR87950	NTC	50
57072216	NTC_FAR87950	NTC	45
57072217	NTC_FAR87950	NTC	78
57072218	NTC_FAR87950	NTC	13
57072219	NTC_FAR87950	NTC	49
57072220	NTC_FAR87950	NTC	57
57072221	NTC_FAR87950	NTC	53
57072222	NTC_FAR87950	NTC	58
57072223	NTC_FAR87950	NTC	88
57072224	NTC_FAR87950	NTC	27
57072225	NTC_FAR87950	NTC	96
57072226	NTC_FAR87950	NTC	37
57072227	NTC_FAR87950	NTC	76
57072228	NTC_FAR87950	NTC	109
57072229	NTC_FAR87950	NTC	44
57072230	NTC_FAR87950	NTC	92
57072231	NTC_FAR87950	NTC	35
57072232	NTC_FAR87950	NTC	56
57072233	NTC_FAR87950	NTC	93
57072234	NTC_FAR87950	NTC	63
57072235	NTC_FAR87950	NTC	129
57072236	NTC_FAR87950	NTC	45
57072237	NTC_FAR87950	NTC	55
57072238	NTC_FAR87950	NTC	36
57072239	NTC_FAR87950	NTC	49
57072240	NTC_FAR87950	NTC	78
57072241	NTC_FAR87950	NTC	35
57072242	NTC_FAR87950	NTC	41
57072243	NTC_FAR87950	NTC	81
57072244	NTC_FAR87950	NTC	122
57072245	NTC_FAR87950	NTC	94
57072246	NTC_FAR87950	NTC	51
57072247	NTC_FAR87950	NTC	97
57072248	NTC_FAR87950	NTC	36
57072249	NTC_FAR87950	NTC	31
57072250	NTC_FAR87950	NTC	87
57072251	NTC_FAR87950	NTC	41
57072252	NTC_FAR87950	NTC	128
57072253	NTC_FAR87950	NTC	55
57072254	NTC_FAR87950	NTC	82
57072255	NTC_FAR87950	NTC	79
57072256	NTC_FAR87950	NTC	21
57072257	NTC_FAR87950	NTC	48
57072258	NTC_FAR87950	NTC	96
57072259	NTC_FAR87950	NTC	90
57072260	NTC_FAR87950	NTC	9
57072261	NTC_FAR87950	NTC	90
57072262	NTC_FAR87950	NTC	60
57072263	NTC_FAR87950	NTC	85
57072264	NTC_FAR87950	NTC	61
57072265	NTC_FAR87950	NTC	106
57072266	NTC_FAR87950	NTC	168
57072267	NTC_FAR87950	NTC	31
57072268	NTC_FAR87950	NTC	65
57072269	NTC_FAR87950	NTC	50
57072270	NTC_FAR87950	NTC	41
57072271	NTC_FAR87950	NTC	58
57072272	NTC_FAR87950	NTC	62
57072273	NTC_FAR87950	NTC	53
57072274	NTC_FAR87950	NTC	39
57072275	NTC_FAR87950	NTC	98
57072276	NTC_FAR87950	NTC	159
57072277	NTC_FAR87950	NTC	63
57072278	NTC_FAR87950	NTC	38
57072279	NTC_FAR87950	NTC	50
57072280	NTC_FAR87950	NTC	59
57072281	NTC_FAR87950	NTC	116
57072282	NTC_FAR87950	NTC	85
57072283	NTC_FAR87950	NTC	18
57072284	NTC_FAR87950	NTC	58
57072285	NTC_FAR87950	NTC	155
57072286	NTC_FAR87950	NTC	91
57072287	NTC_FAR87950	NTC	38
57072288	NTC_FAR87950	NTC	90
57072289	NTC_FAR87950	NTC	30
57072290	NTC_FAR87950	NTC	140
57072291	NTC_FAR87950	NTC	23
57072292	NTC_FAR87950	NTC	31
57072293	NTC_FAR87950	NTC	125
57072294	NTC_FAR87950	NTC	19
57072295	NTC_FAR87950	NTC	63
57072296	NTC_FAR87950	NTC	59
57072297	NTC_FAR87950	NTC	36
57072298	NTC_FAR87950	NTC	93
57072299	NTC_FAR87950	NTC	59
57072300	NTC_FAR87950	NTC	30
57072301	NTC_FAR87950	NTC	62
57072302	NTC_FAR87950	NTC	7
57072303	NTC_FAR87950	NTC	39
57072304	NTC_FAR87950	NTC	92
57072305	NTC_FAR87950	NTC	88
57072306	NTC_FAR87950	NTC	30
57072307	NTC_FAR87950	NTC	37
57072308	NTC_FAR87950	NTC	115
57072309	NTC_FAR87950	NTC	104
57072310	NTC_FAR87950	NTC	80
57072311	NTC_FAR87950	NTC	75
57072312	NTC_FAR87950	NTC	52
57072313	NTC_FAR87950	NTC	117
57072314	NTC_FAR87950	NTC	66
57072315	NTC_FAR87950	NTC	66
57072316	NTC_FAR87950	NTC	65
57072317	NTC_FAR87950	NTC	67
57072318	NTC_FAR87950	NTC	23
57072319	NTC_FAR87950	NTC	37
57072320	NTC_FAR87950	NTC	51
57072321	NTC_FAR87950	NTC	68
57072322	NTC_FAR87950	NTC	117
57072323	NTC_FAR87950	NTC	32
57072324	NTC_FAR87950	NTC	20
57072325	NTC_FAR87950	NTC	108
57072326	NTC_FAR87950	NTC	23
57072327	NTC_FAR87950	NTC	54
57072328	NTC_FAR87950	NTC	99
57072329	NTC_FAR87950	NTC	37
57072330	NTC_FAR87950	NTC	34
57072331	NTC_FAR87950	NTC	32
57072332	NTC_FAR87950	NTC	44
57072333	NTC_FAR87950	NTC	59
57072334	NTC_FAR87950	NTC	104
57072335	NTC_FAR87950	NTC	63
57072336	NTC_FAR87950	NTC	44
57072337	NTC_FAR87950	NTC	48
57072338	NTC_FAR87950	NTC	76
57072339	NTC_FAR87950	NTC	75
57072340	NTC_FAR87950	NTC	64
57072341	NTC_FAR87950	NTC	25
57072342	NTC_FAR87950	NTC	119
57072343	NTC_FAR87950	NTC	58
57072344	NTC_FAR87950	NTC	32
57072345	NTC_FAR87950	NTC	172
57072346	NTC_FAR87950	NTC	40
57072347	NTC_FAR87950	NTC	62
57072348	NTC_FAR87950	NTC	57
57072349	NTC_FAR87950	NTC	34
57072350	NTC_FAR87950	NTC	87
57072351	NTC_FAR87950	NTC	47
57072352	NTC_FAR87950	NTC	50
57072353	NTC_FAR87950	NTC	142
57072354	NTC_FAR87950	NTC	71
57072355	NTC_FAR87950	NTC	30
57072356	NTC_FAR87950	NTC	55
57072357	NTC_FAR87950	NTC	48
57072358	NTC_FAR87950	NTC	63
57072359	NTC_FAR87950	NTC	28
57072360	NTC_FAR87950	NTC	123
57072361	NTC_FAR87950	NTC	130
57072362	NTC_FAR87950	NTC	63
57072363	NTC_FAR87950	NTC	43
57072364	NTC_FAR87950	NTC	73
57072365	NTC_FAR87950	NTC	107
57072366	NTC_FAR87950	NTC	38
57072367	NTC_FAR87950	NTC	72
57072368	NTC_FAR87950	NTC	165
57072369	NTC_FAR87950	NTC	22
57072370	NTC_FAR87950	NTC	93
57072371	NTC_FAR87950	NTC	62
57072372	NTC_FAR87950	NTC	17
57072373	NTC_FAR87950	NTC	21
57072374	NTC_FAR87950	NTC	176
57072375	NTC_FAR87950	NTC	62
57072376	NTC_FAR87950	NTC	88
57072377	NTC_FAR87950	NTC	49
57072378	NTC_FAR87950	NTC	129
57072379	NTC_FAR87950	NTC	83
57072380	NTC_FAR87950	NTC	72
57072381	NTC_FAR87950	NTC	51
57072382	NTC_FAR87950	NTC	68
57072383	NTC_FAR87950	NTC	40
57072384	NTC_FAR87950	NTC	134
57072385	NTC_FAR87950	NTC	80
57072386	NTC_FAR87950	NTC	34
57072387	NTC_FAR87950	NTC	36
57072388	NTC_FAR87950	NTC	75
57072389	NTC_FAR87950	NTC	81
57072390	NTC_FAR87950	NTC	82
57072391	NTC_FAR87950	NTC	71
57072392	NTC_FAR87950	NTC	25
57072393	NTC_FAR87950	NTC	110
57072394	NTC_FAR87950	NTC	97
57072395	NTC_FAR87950	NTC	104
57072396	NTC_FAR87950	NTC	57
57072397	NTC_FAR87950	NTC	111
57072398	NTC_FAR87950	NTC	111
57072399	NTC_FAR87950	NTC	115
57072400	NTC_FAR87950	NTC	117
57072401	NTC_FAR87950	NTC	70
57072402	NTC_FAR87950	NTC	79
57072403	NTC_FAR87950	NTC	76
57072404	NTC_FAR87950	NTC	27
57072405	NTC_FAR87950	NTC	119
57072406	NTC_FAR87950	NTC	91
57072407	NTC_FAR87950	NTC	96
57072408	NTC_FAR87950	NTC	67
57072409	NTC_FAR87950	NTC	7
57072410	NTC_FAR87950	NTC	138
57072411	NTC_FAR87950	NTC	80
57072412	NTC_FAR87950	NTC	27
57072413	NTC_FAR87950	NTC	27
57072414	NTC_FAR87950	NTC	84
57072415	NTC_FAR87950	NTC	8
57072416	NTC_FAR87950	NTC	53
57072417	NTC_FAR87950	NTC	133
57072418	NTC_FAR87950	NTC	149
57072419	NTC_FAR87950	NTC	74
57072420	NTC_FAR87950	NTC	44
57072421	NTC_FAR87950	NTC	54
57072422	NTC_FAR87950	NTC	9
57072423	NTC_FAR87950	NTC	24
57072424	NTC_FAR87950	NTC	74
57072425	NTC_FAR87950	NTC	49
57072426	NTC_FAR87950	NTC	100
57072427	NTC_FAR87950	NTC	70
57072428	NTC_FAR87950	NTC	50
57072429	NTC_FAR87950	NTC	51
57072430	NTC_FAR87950	NTC	115
57072431	NTC_FAR87950	NTC	38
57072432	NTC_FAR87950	NTC	61
57072433	NTC_FAR87950	NTC	89
57072434	NTC_FAR87950	NTC	112
57072435	NTC_FAR87950	NTC	56
57072436	NTC_FAR87950	NTC	80
57072437	NTC_FAR87950	NTC	199
57072438	NTC_FAR87950	NTC	53
57072439	NTC_FAR87950	NTC	90
57072440	NTC_FAR87950	NTC	141
57072441	NTC_FAR87950	NTC	125
57072442	NTC_FAR87950	NTC	17
57072443	NTC_FAR87950	NTC	66
57072444	NTC_FAR87950	NTC	115
57072445	NTC_FAR87950	NTC	42
57072446	NTC_FAR87950	NTC	18
57072447	NTC_FAR87950	NTC	143
57072448	NTC_FAR87950	NTC	37
57072449	NTC_FAR87950	NTC	48
57072450	NTC_FAR87950	NTC	39
57072451	NTC_FAR87950	NTC	32
57072452	NTC_FAR87950	NTC	79
57072453	NTC_FAR87950	NTC	32
57072454	NTC_FAR87950	NTC	35
57072455	NTC_FAR87950	NTC	49
57072456	NTC_FAR87950	NTC	62
57072457	NTC_FAR87950	NTC	26
57072458	NTC_FAR87950	NTC	40
57072459	NTC_FAR87950	NTC	58
57072460	NTC_FAR87950	NTC	139
57072461	NTC_FAR87950	NTC	99
57072462	NTC_FAR87950	NTC	62
57072463	NTC_FAR87950	NTC	40
57072464	NTC_FAR87950	NTC	47
57072465	NTC_FAR87950	NTC	89
57072466	NTC_FAR87950	NTC	122
57072467	NTC_FAR87950	NTC	107
57072468	NTC_FAR87950	NTC	170
57072469	NTC_FAR87950	NTC	43
57072470	NTC_FAR87950	NTC	76
57072471	NTC_FAR87950	NTC	9
57072472	NTC_FAR87950	NTC	18
57072473	NTC_FAR87950	NTC	35
57072474	NTC_FAR87950	NTC	46
57072475	NTC_FAR87950	NTC	8
57072476	NTC_FAR87950	NTC	57
57072477	NTC_FAR87950	NTC	63
57072478	NTC_FAR87950	NTC	26
57072479	NTC_FAR87950	NTC	55
57072480	NTC_FAR87950	NTC	48
57072481	NTC_FAR87950	NTC	84
57072482	NTC_FAR87950	NTC	48
57072483	NTC_FAR87950	NTC	81
57072484	NTC_FAR87950	NTC	188
57072485	NTC_FAR87950	NTC	121
57072486	NTC_FAR87950	NTC	31
57072487	NTC_FAR87950	NTC	83
57072488	NTC_FAR87950	NTC	44
57072489	NTC_FAR87950	NTC	60
57072490	NTC_FAR87950	NTC	78
57072491	NTC_FAR87950	NTC	145
57072492	NTC_FAR87950	NTC	46
57072493	NTC_FAR87950	NTC	27
57072494	NTC_FAR87950	NTC	46
57072495	NTC_FAR87950	NTC	41
57072496	NTC_FAR87950	NTC	113
57072497	NTC_FAR87950	NTC	56
57072498	NTC_FAR87950	NTC	94
57072499	NTC_FAR87950	NTC	99
57072500	NTC_FAR87950	NTC	90
57072501	NTC_FAR87950	NTC	29
57072502	NTC_FAR87950	NTC	67
57072503	NTC_FAR87950	NTC	82
57072504	NTC_FAR87950	NTC	38
57072505	NTC_FAR87950	NTC	43
57072506	NTC_FAR87950	NTC	72
57072507	NTC_FAR87950	NTC	64
57072508	NTC_FAR87950	NTC	72
57072509	NTC_FAR87950	NTC	81
57072510	NTC_FAR87950	NTC	77
57072511	NTC_FAR87950	NTC	115
57072512	NTC_FAR87950	NTC	41
57072513	NTC_FAR87950	NTC	103
57072514	NTC_FAR87950	NTC	62
57072515	NTC_FAR87950	NTC	40
57072516	NTC_FAR87950	NTC	58
57072517	NTC_FAR87950	NTC	62
57072518	NTC_FAR87950	NTC	58
57072519	NTC_FAR87950	NTC	76
57072520	NTC_FAR87950	NTC	100
57072521	NTC_FAR87950	NTC	116
57072522	NTC_FAR87950	NTC	107
57072523	NTC_FAR87950	NTC	61
57072524	NTC_FAR87950	NTC	75
57072525	NTC_FAR87950	NTC	116
57072526	NTC_FAR87950	NTC	26
57072527	NTC_FAR87950	NTC	37
57072528	NTC_FAR87950	NTC	65
57072529	NTC_FAR87950	NTC	47
57072530	NTC_FAR87950	NTC	52
57072531	NTC_FAR87950	NTC	39
57072532	NTC_FAR87950	NTC	79
57072533	NTC_FAR87950	NTC	55
57072534	NTC_FAR87950	NTC	110
57072535	NTC_FAR87950	NTC	74
57072536	NTC_FAR87950	NTC	22
57072537	NTC_FAR87950	NTC	38
57072538	NTC_FAR87950	NTC	67
57072539	NTC_FAR87950	NTC	58
57072540	NTC_FAR87950	NTC	94
57072541	NTC_FAR87950	NTC	47
57072542	NTC_FAR87950	NTC	46
57072543	NTC_FAR87950	NTC	24
57072544	NTC_FAR87950	NTC	54
57072545	NTC_FAR87950	NTC	18
57072546	NTC_FAR87950	NTC	75
57072547	NTC_FAR87950	NTC	96
57072548	NTC_FAR87950	NTC	216
57072549	NTC_FAR87950	NTC	149
57072550	NTC_FAR87950	NTC	156
57072551	NTC_FAR87950	NTC	84
57072552	NTC_FAR87950	NTC	29
57072553	NTC_FAR87950	NTC	175
57072554	NTC_FAR87950	NTC	301
57072555	NTC_FAR87950	NTC	73
57072556	NTC_FAR87950	NTC	48
57072557	NTC_FAR87950	NTC	28
57072558	NTC_FAR87950	NTC	109
57072559	NTC_FAR87950	NTC	85
57072560	NTC_FAR87950	NTC	167
57072561	NTC_FAR87950	NTC	193
57072562	NTC_FAR87950	NTC	138
57072563	NTC_FAR87950	NTC	140
57072564	NTC_FAR87950	NTC	155
57072565	NTC_FAR87950	NTC	129
57072566	NTC_FAR87950	NTC	118
57072567	NTC_FAR87950	NTC	136
57072568	NTC_FAR87950	NTC	237
57072569	NTC_FAR87950	NTC	199
57072570	NTC_FAR87950	NTC	63
57072571	NTC_FAR87950	NTC	90
57072572	NTC_FAR87950	NTC	67
57072573	NTC_FAR87950	NTC	214
57072574	NTC_FAR87950	NTC	59
57072575	NTC_FAR87950	NTC	118
57072576	NTC_FAR87950	NTC	209
57072577	NTC_FAR87950	NTC	21
57072578	NTC_FAR87950	NTC	109
57072579	NTC_FAR87950	NTC	99
57072580	NTC_FAR87950	NTC	138
57072581	NTC_FAR87950	NTC	103
57072582	NTC_FAR87950	NTC	39
57072583	NTC_FAR87950	NTC	75
57072584	NTC_FAR87950	NTC	96
57072585	NTC_FAR87950	NTC	149
57072586	NTC_FAR87950	NTC	84
57072587	NTC_FAR87950	NTC	29
57072588	NTC_FAR87950	NTC	175
57072589	NTC_FAR87950	NTC	73
57072590	NTC_FAR87950	NTC	48
57072591	NTC_FAR87950	NTC	28
57072592	NTC_FAR87950	NTC	140
57072593	NTC_FAR87950	NTC	155
57072594	NTC_FAR87950	NTC	129
57072595	NTC_FAR87950	NTC	118
57072596	NTC_FAR87950	NTC	136
57072597	NTC_FAR87950	NTC	237
57072598	NTC_FAR87950	NTC	199
57072599	NTC_FAR87950	NTC	166
57072600	NTC_FAR87950	NTC	39
57072601	NTC_FAR87950	NTC	39
57072602	NTC_FAR87950	NTC	150
57072603	NTC_FAR87950	NTC	85
57072604	NTC_FAR87950	NTC	27
57072605	NTC_FAR87950	NTC	79
57072606	NTC_FAR87950	NTC	75
57072607	NTC_FAR87950	NTC	96
57072608	NTC_FAR87950	NTC	149
57072609	NTC_FAR87950	NTC	84
57072610	NTC_FAR87950	NTC	29
57072611	NTC_FAR87950	NTC	175
57072612	NTC_FAR87950	NTC	73
57072613	NTC_FAR87950	NTC	48
57072614	NTC_FAR87950	NTC	28
57072615	NTC_FAR87950	NTC	140
57072616	NTC_FAR87950	NTC	155
57072617	NTC_FAR87950	NTC	129
57072618	NTC_FAR87950	NTC	136
57072619	NTC_FAR87950	NTC	166
57072620	NTC_FAR87950	NTC	103
57072621	NTC_FAR87950	NTC	39
57072622	NTC_FAR87950	NTC	150
57072623	NTC_FAR87950	NTC	85
57072624	NTC_FAR87950	NTC	108
57072625	NTC_FAR87950	NTC	27
57072626	NTC_FAR87950	NTC	79
57072627	NTC_FAR87950	NTC	77
57072628	NTC_FAR87950	NTC	156
57072629	NTC_FAR87950	NTC	75
57072630	NTC_FAR87950	NTC	216
57072631	NTC_FAR87950	NTC	29
57072632	NTC_FAR87950	NTC	96
57072633	NTC_FAR87950	NTC	149
57072634	NTC_FAR87950	NTC	301
57072635	NTC_FAR87950	NTC	109
57072636	NTC_FAR87950	NTC	85
57072637	NTC_FAR87950	NTC	167
57072638	NTC_FAR87950	NTC	193
57072639	NTC_FAR87950	NTC	138
57072640	NTC_FAR87950	NTC	90
57072641	NTC_FAR87950	NTC	214
57072642	NTC_FAR87950	NTC	118
57072643	NTC_FAR87950	NTC	209
57072644	NTC_FAR87950	NTC	21
57072645	NTC_FAR87950	NTC	109
57072646	NTC_FAR87950	NTC	99
57072647	NTC_FAR87950	NTC	138
57072648	NTC_FAR87950	NTC	199
57072649	NTC_FAR87950	NTC	237
57072650	NTC_FAR87950	NTC	59
57072651	NTC_FAR87950	NTC	63
57072652	NTC_FAR87950	NTC	67
57072653	NTC_FAR87950	NTC	84
57072654	NTC_FAR87950	NTC	166
57072655	NTC_FAR87950	NTC	103
57072656	NTC_FAR87950	NTC	39
57072657	NTC_FAR87950	NTC	150
57072658	NTC_FAR87950	NTC	108
57072659	NTC_FAR87950	NTC	27
57072660	NTC_FAR87950	NTC	79
57072661	NTC_FAR87950	NTC	77
57072662	NTC_FAR87950	NTC	156
57072663	NTC_FAR87950	NTC	301
57072664	NTC_FAR87950	NTC	75
57072665	NTC_FAR87950	NTC	216
57072666	NTC_FAR87950	NTC	96
57072667	NTC_FAR87950	NTC	48
57072668	NTC_FAR87950	NTC	109
57072669	NTC_FAR87950	NTC	85
57072670	NTC_FAR87950	NTC	167
57072671	NTC_FAR87950	NTC	193
57072672	NTC_FAR87950	NTC	138
57072673	NTC_FAR87950	NTC	118
57072674	NTC_FAR87950	NTC	237
57072675	NTC_FAR87950	NTC	199
57072676	NTC_FAR87950	NTC	63
57072677	NTC_FAR87950	NTC	90
57072678	NTC_FAR87950	NTC	67
57072679	NTC_FAR87950	NTC	214
57072680	NTC_FAR87950	NTC	59
57072681	NTC_FAR87950	NTC	118
57072682	NTC_FAR87950	NTC	209
57072683	NTC_FAR87950	NTC	21
57072684	NTC_FAR87950	NTC	109
57072685	NTC_FAR87950	NTC	99
57072686	NTC_FAR87950	NTC	138
57072687	NTC_FAR87950	NTC	166
57072688	NTC_FAR87950	NTC	103
57072689	NTC_FAR87950	NTC	39
57072690	NTC_FAR87950	NTC	150
57072691	NTC_FAR87950	NTC	108
57072692	NTC_FAR87950	NTC	77
57072693	NTC_FAR87950	NTC	156
57072694	NTC_FAR87950	NTC	84
57072695	NTC_FAR87950	NTC	175
57072696	NTC_FAR87950	NTC	29
57072697	NTC_FAR87950	NTC	301
57072698	NTC_FAR87950	NTC	75
57072699	NTC_FAR87950	NTC	216
57072700	NTC_FAR87950	NTC	96
57072701	NTC_FAR87950	NTC	149
57072702	NTC_FAR87950	NTC	48
57072703	NTC_FAR87950	NTC	28
57072704	NTC_FAR87950	NTC	109
57072705	NTC_FAR87950	NTC	85
57072706	NTC_FAR87950	NTC	167
57072707	NTC_FAR87950	NTC	193
57072708	NTC_FAR87950	NTC	138
57072709	NTC_FAR87950	NTC	140
57072710	NTC_FAR87950	NTC	155
57072711	NTC_FAR87950	NTC	129
57072712	NTC_FAR87950	NTC	118
57072713	NTC_FAR87950	NTC	136
57072714	NTC_FAR87950	NTC	237
57072715	NTC_FAR87950	NTC	199
57072716	NTC_FAR87950	NTC	63
57072717	NTC_FAR87950	NTC	90
57072718	NTC_FAR87950	NTC	67
57072719	NTC_FAR87950	NTC	214
57072720	NTC_FAR87950	NTC	59
57072721	NTC_FAR87950	NTC	118
57072722	NTC_FAR87950	NTC	209
57072723	NTC_FAR87950	NTC	21
57072724	NTC_FAR87950	NTC	109
57072725	NTC_FAR87950	NTC	99
57072726	NTC_FAR87950	NTC	138
57072727	NTC_FAR87950	NTC	166
57072728	NTC_FAR87950	NTC	73
57072729	NTC_FAR87950	NTC	108
57072730	NTC_FAR87950	NTC	27
57072731	NTC_FAR87950	NTC	79
57072732	NTC_FAR87950	NTC	48
57072733	NTC_FAR87950	NTC	84
57072734	NTC_FAR87950	NTC	175
57072735	NTC_FAR87950	NTC	29
57072736	NTC_FAR87950	NTC	301
57072737	NTC_FAR87950	NTC	149
57072738	NTC_FAR87950	NTC	28
57072739	NTC_FAR87950	NTC	140
57072740	NTC_FAR87950	NTC	155
57072741	NTC_FAR87950	NTC	73
57072742	NTC_FAR87950	NTC	129
57072743	NTC_FAR87950	NTC	136
57072744	NTC_FAR87950	NTC	108
57072745	NTC_FAR87950	NTC	79
57072746	NTC_FAR87950	NTC	77
57072747	NTC_FAR87950	NTC	27
57072748	NTC_FAR87950	NTC	28
57072749	NTC_FAR87950	NTC	140
57072750	NTC_FAR87950	NTC	155
57072751	NTC_FAR87950	NTC	73
57072752	NTC_FAR87950	NTC	129
57072753	NTC_FAR87950	NTC	118
57072754	NTC_FAR87950	NTC	136
57072755	NTC_FAR87950	NTC	103
57072756	NTC_FAR87950	NTC	150
57072757	NTC_FAR87950	NTC	108
57072758	NTC_FAR87950	NTC	156
57072759	NTC_FAR87950	NTC	301
57072760	NTC_FAR87950	NTC	109
57072761	NTC_FAR87950	NTC	85
57072762	NTC_FAR87950	NTC	193
57072763	NTC_FAR87950	NTC	138
57072764	NTC_FAR87950	NTC	118
57072765	NTC_FAR87950	NTC	237
57072766	NTC_FAR87950	NTC	199
57072767	NTC_FAR87950	NTC	63
57072768	NTC_FAR87950	NTC	67
57072769	NTC_FAR87950	NTC	59
57072770	NTC_FAR87950	NTC	109
57072771	NTC_FAR87950	NTC	99
57072772	NTC_FAR87950	NTC	166
57072773	NTC_FAR87950	NTC	103
57072774	NTC_FAR87950	NTC	85
57072775	NTC_FAR87950	NTC	27
57072776	NTC_FAR87950	NTC	156
57072777	NTC_FAR87950	NTC	109
57072778	NTC_FAR87950	NTC	85
57072779	NTC_FAR87950	NTC	193
57072780	NTC_FAR87950	NTC	138
57072781	NTC_FAR87950	NTC	216
57072782	NTC_FAR87950	NTC	167
57072783	NTC_FAR87950	NTC	63
57072784	NTC_FAR87950	NTC	90
57072785	NTC_FAR87950	NTC	67
57072786	NTC_FAR87950	NTC	214
57072787	NTC_FAR87950	NTC	59
57072788	NTC_FAR87950	NTC	118
57072789	NTC_FAR87950	NTC	209
57072790	NTC_FAR87950	NTC	21
57072791	NTC_FAR87950	NTC	109
57072792	NTC_FAR87950	NTC	99
57072793	NTC_FAR87950	NTC	138
57072794	NTC_FAR87950	NTC	175
57072795	NTC_FAR87950	NTC	85
57072796	NTC_FAR87950	NTC	265
57072797	NTC_FAR87950	NTC	79
57072798	NTC_FAR87950	NTC	77
57072799	NTC_FAR87950	NTC	85
57072800	NTC_FAR87950	NTC	150
57072801	NTC_FAR87950	NTC	85
57072802	NTC_FAR87950	NTC	77
57072803	NTC_FAR87950	NTC	54
57072804	NTC_FAR87950	NTC	223
57072805	NTC_FAR87950	NTC	133
57072806	NTC_FAR87950	NTC	166
57072807	NTC_FAR87950	NTC	118
57072808	NTC_FAR87950	NTC	212
57072809	NTC_FAR87950	NTC	179
57072810	NTC_FAR87950	NTC	101
57072811	NTC_FAR87950	NTC	223
57072812	NTC_FAR87950	NTC	166
57072813	NTC_FAR87950	NTC	118
57072814	NTC_FAR87950	NTC	212
57072815	NTC_FAR87950	NTC	179
57072816	NTC_FAR87950	NTC	212
57072817	NTC_FAR87950	NTC	179
57072818	NTC_FAR87950	NTC	101
57072819	NTC_FAR87950	NTC	54
57072820	NTC_FAR87950	NTC	166
57072821	NTC_FAR87950	NTC	223
57072822	NTC_FAR87950	NTC	118
57072823	NTC_FAR87950	NTC	212
57072824	NTC_FAR87950	NTC	179
57072825	NTC_FAR87950	NTC	101
57072826	NTC_FAR87950	NTC	133
57072827	NTC_FAR87950	NTC	223
57072828	NTC_FAR87950	NTC	54
57072829	NTC_FAR87950	NTC	166
57072830	NTC_FAR87950	NTC	118
57072831	NTC_FAR87950	NTC	212
57072832	NTC_FAR87950	NTC	179
57072833	NTC_FAR87950	NTC	101
57072834	NTC_FAR87950	NTC	223
57072835	NTC_FAR87950	NTC	133
57072836	NTC_FAR87950	NTC	54
57072837	NTC_FAR87950	NTC	118
57072838	NTC_FAR87950	NTC	212
57072839	NTC_FAR87950	NTC	179
57072840	NTC_FAR87950	NTC	101
57072841	NTC_FAR87950	NTC	54
57072842	NTC_FAR87950	NTC	166
57072843	NTC_FAR87950	NTC	133
57072844	NTC_FAR87950	NTC	118
57072845	NTC_FAR87950	NTC	101
57072846	NTC_FAR87950	NTC	54
57072847	NTC_FAR87950	NTC	12
57072848	NTC_FAR87950	NTC	41
57072849	NTC_FAR87950	NTC	72
57072850	NTC_FAR87950	NTC	73
57072851	NTC_FAR87950	NTC	95
57072852	NTC_FAR87950	NTC	52
57072853	NTC_FAR87950	NTC	159
57072854	NTC_FAR87950	NTC	52
57072855	NTC_FAR87950	NTC	76
57072856	NTC_FAR87950	NTC	69
57072857	NTC_FAR87950	NTC	209
57072858	NTC_FAR87950	NTC	110
57072859	NTC_FAR87950	NTC	185
57072860	NTC_FAR87950	NTC	176
57072861	NTC_FAR87950	NTC	129
57072862	NTC_FAR87950	NTC	124
57072863	NTC_FAR87950	NTC	186
57072864	NTC_FAR87950	NTC	201
57072865	NTC_FAR87950	NTC	138
57072866	NTC_FAR87950	NTC	101
57072867	NTC_FAR87950	NTC	119
57072868	NTC_FAR87950	NTC	77
57072869	NTC_FAR87950	NTC	154
57072870	NTC_FAR87950	NTC	84
57072871	NTC_FAR87950	NTC	238
57072872	NTC_FAR87950	NTC	170
57072873	NTC_FAR87950	NTC	71
57072874	NTC_FAR87950	NTC	166
57072875	NTC_FAR87950	NTC	123
57072876	NTC_FAR87950	NTC	78
57072877	NTC_FAR87950	NTC	63
57072878	NTC_FAR87950	NTC	76
57072879	NTC_FAR87950	NTC	130
57072880	NTC_FAR87950	NTC	117
57072881	NTC_FAR87950	NTC	283
57072882	NTC_FAR87950	NTC	155
57072883	NTC_FAR87950	NTC	169
57072884	NTC_FAR87950	NTC	120
57072885	NTC_FAR87950	NTC	128
57072886	NTC_FAR87950	NTC	93
57072887	NTC_FAR87950	NTC	69
57072888	NTC_FAR87950	NTC	53
57072889	NTC_FAR87950	NTC	42
57072890	NTC_FAR87950	NTC	99
57072891	NTC_FAR87950	NTC	42
57072892	NTC_FAR87950	NTC	45
57072893	NTC_FAR87950	NTC	119
57072894	NTC_FAR87950	NTC	90
57072895	NTC_FAR87950	NTC	59
57072896	NTC_FAR87950	NTC	97
57072897	NTC_FAR87950	NTC	214
57072898	NTC_FAR87950	NTC	109
57072899	NTC_FAR87950	NTC	156
57072900	NTC_FAR87950	NTC	201
57072901	NTC_FAR87950	NTC	225
57072902	NTC_FAR87950	NTC	94
57072903	NTC_FAR87950	NTC	18
57072904	NTC_FAR87950	NTC	62
57072905	NTC_FAR87950	NTC	216
57072906	NTC_FAR87950	NTC	254
57072907	NTC_FAR87950	NTC	65
57072908	NTC_FAR87950	NTC	86
57072909	NTC_FAR87950	NTC	212
57072910	NTC_FAR87950	NTC	103
57072911	NTC_FAR87950	NTC	43
57072912	NTC_FAR87950	NTC	41
57072913	NTC_FAR87950	NTC	221
57072914	NTC_FAR87950	NTC	87
57072915	NTC_FAR87950	NTC	195
57072916	NTC_FAR87950	NTC	153
57072917	NTC_FAR87950	NTC	19
57072918	NTC_FAR87950	NTC	189
57072919	NTC_FAR87950	NTC	180
57072920	NTC_FAR87950	NTC	67
57072921	NTC_FAR87950	NTC	120
57072922	NTC_FAR87950	NTC	87
57072923	NTC_FAR87950	NTC	197
57072924	NTC_FAR87950	NTC	88
57072925	NTC_FAR87950	NTC	160
57072926	NTC_FAR87950	NTC	216
57072927	NTC_FAR87950	NTC	166
57072928	NTC_FAR87950	NTC	214
57072929	NTC_FAR87950	NTC	301
57072930	NTC_FAR87950	NTC	67
57072931	NTC_FAR87950	NTC	170
57072932	NTC_FAR87950	NTC	138
57072933	NTC_FAR87950	NTC	220
57072934	NTC_FAR87950	NTC	112
57072935	NTC_FAR87950	NTC	134
57072936	NTC_FAR87950	NTC	92
57072937	NTC_FAR87950	NTC	94
57072938	NTC_FAR87950	NTC	190
57072939	NTC_FAR87950	NTC	192
57072940	NTC_FAR87950	NTC	154
57072941	NTC_FAR87950	NTC	106
57072942	NTC_FAR87950	NTC	128
57072943	NTC_FAR87950	NTC	134
57072944	NTC_FAR87950	NTC	55
57072945	NTC_FAR87950	NTC	148
57072946	NTC_FAR87950	NTC	86
57072947	NTC_FAR87950	NTC	113
57072948	NTC_FAR87950	NTC	272
57072949	NTC_FAR87950	NTC	121
57072950	NTC_FAR87950	NTC	77
57072951	NTC_FAR87950	NTC	60
57072952	NTC_FAR87950	NTC	186
57072953	NTC_FAR87950	NTC	251
57072954	NTC_FAR87950	NTC	50
57072955	NTC_FAR87950	NTC	96
57072956	NTC_FAR87950	NTC	41
57072957	NTC_FAR87950	NTC	25
57072958	NTC_FAR87950	NTC	231
57072959	NTC_FAR87950	NTC	60
57072960	NTC_FAR87950	NTC	169
57072961	NTC_FAR87950	NTC	147
57072962	NTC_FAR87950	NTC	50
57072963	NTC_FAR87950	NTC	81
57072964	NTC_FAR87950	NTC	41
57072965	NTC_FAR87950	NTC	172
57072966	NTC_FAR87950	NTC	150
57072967	NTC_FAR87950	NTC	136
57072968	NTC_FAR87950	NTC	92
57072969	NTC_FAR87950	NTC	33
57072970	NTC_FAR87950	NTC	145
57072971	NTC_FAR87950	NTC	47
57072972	NTC_FAR87950	NTC	40
57072973	NTC_FAR87950	NTC	176
57072974	NTC_FAR87950	NTC	197
57072975	NTC_FAR87950	NTC	176
57072976	NTC_FAR87950	NTC	253
57072977	NTC_FAR87950	NTC	83
57072978	NTC_FAR87950	NTC	209
57072979	NTC_FAR87950	NTC	88
57072980	NTC_FAR87950	NTC	248
57072981	NTC_FAR87950	NTC	135
57072982	NTC_FAR87950	NTC	116
57072983	NTC_FAR87950	NTC	108
57072984	NTC_FAR87950	NTC	265
57072985	NTC_FAR87950	NTC	42
57072986	NTC_FAR87950	NTC	42
57072987	NTC_FAR87950	NTC	25
57072988	NTC_FAR87950	NTC	96
57072989	NTC_FAR87950	NTC	172
57072990	NTC_FAR87950	NTC	142
57072991	NTC_FAR87950	NTC	43
57072992	NTC_FAR87950	NTC	61
57072993	NTC_FAR87950	NTC	186
57072994	NTC_FAR87950	NTC	173
57072995	NTC_FAR87950	NTC	28
57072996	NTC_FAR87950	NTC	102
57072997	NTC_FAR87950	NTC	126
57072998	NTC_FAR87950	NTC	241
57072999	NTC_FAR87950	NTC	77
57073000	NTC_FAR87950	NTC	103
57073001	NTC_FAR87950	NTC	95
57073002	NTC_FAR87950	NTC	155
57073003	NTC_FAR87950	NTC	101
57073004	NTC_FAR87950	NTC	109
57073005	NTC_FAR87950	NTC	90
57073006	NTC_FAR87950	NTC	86
57073007	NTC_FAR87950	NTC	164
57073008	NTC_FAR87950	NTC	82
57073009	NTC_FAR87950	NTC	121
57073010	NTC_FAR87950	NTC	33
57073011	NTC_FAR87950	NTC	154
57073012	NTC_FAR87950	NTC	175
57073013	NTC_FAR87950	NTC	48
57073014	NTC_FAR87950	NTC	170
57073015	NTC_FAR87950	NTC	136
57073016	NTC_FAR87950	NTC	126
57073017	NTC_FAR87950	NTC	172
57073018	NTC_FAR87950	NTC	156
57073019	NTC_FAR87950	NTC	116
57073020	NTC_FAR87950	NTC	50
57073021	NTC_FAR87950	NTC	38
57073022	NTC_FAR87950	NTC	170
57073023	NTC_FAR87950	NTC	214
57073024	NTC_FAR87950	NTC	143
57073025	NTC_FAR87950	NTC	42
57073026	NTC_FAR87950	NTC	115
57073027	NTC_FAR87950	NTC	105
57073028	NTC_FAR87950	NTC	175
57073029	NTC_FAR87950	NTC	77
57073030	NTC_FAR87950	NTC	74
57073031	NTC_FAR87950	NTC	62
57073032	NTC_FAR87950	NTC	61
57073033	NTC_FAR87950	NTC	203
57073034	NTC_FAR87950	NTC	52
57073035	NTC_FAR87950	NTC	85
57073036	NTC_FAR87950	NTC	72
57073037	NTC_FAR87950	NTC	89
57073038	NTC_FAR87950	NTC	87
57073039	NTC_FAR87950	NTC	166
57073040	NTC_FAR87950	NTC	150
57073041	NTC_FAR87950	NTC	151
57073042	NTC_FAR87950	NTC	139
57073043	NTC_FAR87950	NTC	65
57073044	NTC_FAR87950	NTC	152
57073045	NTC_FAR87950	NTC	182
57073046	NTC_FAR87950	NTC	81
57073047	NTC_FAR87950	NTC	201
57073048	NTC_FAR87950	NTC	82
57073049	NTC_FAR87950	NTC	224
57073050	NTC_FAR87950	NTC	179
57073051	NTC_FAR87950	NTC	105
57073052	NTC_FAR87950	NTC	118
57073053	NTC_FAR87950	NTC	87
57073054	NTC_FAR87950	NTC	50
57073055	NTC_FAR87950	NTC	55
57073056	NTC_FAR87950	NTC	102
57073057	NTC_FAR87950	NTC	150
57073058	NTC_FAR87950	NTC	147
57073059	NTC_FAR87950	NTC	152
57073060	NTC_FAR87950	NTC	50
57073061	NTC_FAR87950	NTC	37
57073062	NTC_FAR87950	NTC	96
57073063	NTC_FAR87950	NTC	17
57073064	NTC_FAR87950	NTC	50
57073065	NTC_FAR87950	NTC	107
57073066	NTC_FAR87950	NTC	68
57073067	NTC_FAR87950	NTC	91
57073068	NTC_FAR87950	NTC	157
57073069	NTC_FAR87950	NTC	148
57073070	NTC_FAR87950	NTC	67
57073071	NTC_FAR87950	NTC	151
57073072	NTC_FAR87950	NTC	138
57073073	NTC_FAR87950	NTC	106
57073074	NTC_FAR87950	NTC	98
57073075	NTC_FAR87950	NTC	161
57073076	NTC_FAR87950	NTC	78
57073077	NTC_FAR87950	NTC	172
57073078	NTC_FAR87950	NTC	125
57073079	NTC_FAR87950	NTC	81
57073080	NTC_FAR87950	NTC	187
57073081	NTC_FAR87950	NTC	105
57073082	NTC_FAR87950	NTC	249
57073083	NTC_FAR87950	NTC	79
57073084	NTC_FAR87950	NTC	263
57073085	NTC_FAR87950	NTC	125
57073086	NTC_FAR87950	NTC	263
57073087	NTC_FAR87950	NTC	159
57073088	NTC_FAR87950	NTC	117
57073089	NTC_FAR87950	NTC	105
57073090	NTC_FAR87950	NTC	149
57073091	NTC_FAR87950	NTC	41
57073092	NTC_FAR87950	NTC	162
57073093	NTC_FAR87950	NTC	90
57073094	NTC_FAR87950	NTC	131
57073095	NTC_FAR87950	NTC	29
57073096	NTC_FAR87950	NTC	164
57073097	NTC_FAR87950	NTC	195
57073098	NTC_FAR87950	NTC	133
57073099	NTC_FAR87950	NTC	190
57073100	NTC_FAR87950	NTC	161
57073101	NTC_FAR87950	NTC	165
57073102	NTC_FAR87950	NTC	92
57073103	NTC_FAR87950	NTC	136
57073104	NTC_FAR87950	NTC	108
57073105	NTC_FAR87950	NTC	169
57073106	NTC_FAR87950	NTC	100
57073107	NTC_FAR87950	NTC	132
57073108	NTC_FAR87950	NTC	79
57073109	NTC_FAR87950	NTC	180
57073110	NTC_FAR87950	NTC	63
57073111	NTC_FAR87950	NTC	194
57073112	NTC_FAR87950	NTC	59
57073113	NTC_FAR87950	NTC	60
57073114	NTC_FAR87950	NTC	155
57073115	NTC_FAR87950	NTC	65
57073116	NTC_FAR87950	NTC	137
57073117	NTC_FAR87950	NTC	47
57073118	NTC_FAR87950	NTC	105
57073119	NTC_FAR87950	NTC	106
57073120	NTC_FAR87950	NTC	129
57073121	NTC_FAR87950	NTC	117
57073122	NTC_FAR87950	NTC	117
57073123	NTC_FAR87950	NTC	138
57073124	NTC_FAR87950	NTC	106
57073125	NTC_FAR87950	NTC	52
57073126	NTC_FAR87950	NTC	211
57073127	NTC_FAR87950	NTC	100
57073128	NTC_FAR87950	NTC	257
57073129	NTC_FAR87950	NTC	189
57073130	NTC_FAR87950	NTC	92
57073131	NTC_FAR87950	NTC	127
57073132	NTC_FAR87950	NTC	166
57073133	NTC_FAR87950	NTC	150
57073134	NTC_FAR87950	NTC	32
57073135	NTC_FAR87950	NTC	174
57073136	NTC_FAR87950	NTC	116
57073137	NTC_FAR87950	NTC	217
57073138	NTC_FAR87950	NTC	59
57073139	NTC_FAR87950	NTC	134
57073140	NTC_FAR87950	NTC	177
57073141	NTC_FAR87950	NTC	142
57073142	NTC_FAR87950	NTC	232
57073143	NTC_FAR87950	NTC	30
57073144	NTC_FAR87950	NTC	89
57073145	NTC_FAR87950	NTC	140
57073146	NTC_FAR87950	NTC	143
57073147	NTC_FAR87950	NTC	147
57073148	NTC_FAR87950	NTC	118
57073149	NTC_FAR87950	NTC	199
57073150	NTC_FAR87950	NTC	93
57073151	NTC_FAR87950	NTC	62
57073152	NTC_FAR87950	NTC	95
57073153	NTC_FAR87950	NTC	210
57073154	NTC_FAR87950	NTC	64
57073155	NTC_FAR87950	NTC	157
57073156	NTC_FAR87950	NTC	247
57073157	NTC_FAR87950	NTC	213
57073158	NTC_FAR87950	NTC	204
57073159	NTC_FAR87950	NTC	98
57073160	NTC_FAR87950	NTC	384
57073161	NTC_FAR87950	NTC	81
57073162	NTC_FAR87950	NTC	168
57073163	NTC_FAR87950	NTC	110
57073164	NTC_FAR87950	NTC	78
57073165	NTC_FAR87950	NTC	119
57073166	NTC_FAR87950	NTC	131
57073167	NTC_FAR87950	NTC	246
57073168	NTC_FAR87950	NTC	251
57073169	NTC_FAR87950	NTC	68
57073170	NTC_FAR87950	NTC	75
57073171	NTC_FAR87950	NTC	104
57073172	NTC_FAR87950	NTC	18
57073173	NTC_FAR87950	NTC	158
57073174	NTC_FAR87950	NTC	65
57073175	NTC_FAR87950	NTC	41
57073176	NTC_FAR87950	NTC	37
57073177	NTC_FAR87950	NTC	85
57073178	NTC_FAR87950	NTC	202
57073179	NTC_FAR87950	NTC	182
57073180	NTC_FAR87950	NTC	132
57073181	NTC_FAR87950	NTC	40
57073182	NTC_FAR87950	NTC	73
57073183	NTC_FAR87950	NTC	276
57073184	NTC_FAR87950	NTC	153
57073185	NTC_FAR87950	NTC	24
57073186	NTC_FAR87950	NTC	139
57073187	NTC_FAR87950	NTC	77
57073188	NTC_FAR87950	NTC	87
57073189	NTC_FAR87950	NTC	48
57073190	NTC_FAR87950	NTC	183
57073191	NTC_FAR87950	NTC	187
57073192	NTC_FAR87950	NTC	76
57073193	NTC_FAR87950	NTC	41
57073194	NTC_FAR87950	NTC	134
57073195	NTC_FAR87950	NTC	153
57073196	NTC_FAR87950	NTC	115
57073197	NTC_FAR87950	NTC	111
57073198	NTC_FAR87950	NTC	70
57073199	NTC_FAR87950	NTC	81
57073200	NTC_FAR87950	NTC	124
57073201	NTC_FAR87950	NTC	42
57073202	NTC_FAR87950	NTC	31
57073203	NTC_FAR87950	NTC	94
57073204	NTC_FAR87950	NTC	87
57073205	NTC_FAR87950	NTC	106
57073206	NTC_FAR87950	NTC	44
57073207	NTC_FAR87950	NTC	51
57073208	NTC_FAR87950	NTC	88
57073209	NTC_FAR87950	NTC	50
57073210	NTC_FAR87950	NTC	152
57073211	NTC_FAR87950	NTC	120
57073212	NTC_FAR87950	NTC	78
57073213	NTC_FAR87950	NTC	138
57073214	NTC_FAR87950	NTC	40
57073215	NTC_FAR87950	NTC	96
57073216	NTC_FAR87950	NTC	21
57073217	NTC_FAR87950	NTC	144
57073218	NTC_FAR87950	NTC	136
57073219	NTC_FAR87950	NTC	155
57073220	NTC_FAR87950	NTC	111
57073221	NTC_FAR87950	NTC	118
57073222	NTC_FAR87950	NTC	27
57073223	NTC_FAR87950	NTC	132
57073224	NTC_FAR87950	NTC	66
57073225	NTC_FAR87950	NTC	90
57073226	NTC_FAR87950	NTC	165
57073227	NTC_FAR87950	NTC	83
57073228	NTC_FAR87950	NTC	198
57073229	NTC_FAR87950	NTC	115
57073230	NTC_FAR87950	NTC	173
57073231	NTC_FAR87950	NTC	69
57073232	NTC_FAR87950	NTC	75
57073233	NTC_FAR87950	NTC	49
57073234	NTC_FAR87950	NTC	60
57073235	NTC_FAR87950	NTC	74
57073236	NTC_FAR87950	NTC	92
57073237	NTC_FAR87950	NTC	180
57073238	NTC_FAR87950	NTC	157
57073239	NTC_FAR87950	NTC	166
57073240	NTC_FAR87950	NTC	83
57073241	NTC_FAR87950	NTC	68
57073242	NTC_FAR87950	NTC	62
57073243	NTC_FAR87950	NTC	59
57073244	NTC_FAR87950	NTC	91
57073245	NTC_FAR87950	NTC	159
57073246	NTC_FAR87950	NTC	126
57073247	NTC_FAR87950	NTC	206
57073248	NTC_FAR87950	NTC	98
57073249	NTC_FAR87950	NTC	155
57073250	NTC_FAR87950	NTC	152
57073251	NTC_FAR87950	NTC	161
57073252	NTC_FAR87950	NTC	55
57073253	NTC_FAR87950	NTC	185
57073254	NTC_FAR87950	NTC	58
57073255	NTC_FAR87950	NTC	110
57073256	NTC_FAR87950	NTC	215
57073257	NTC_FAR87950	NTC	63
57073258	NTC_FAR87950	NTC	167
57073259	NTC_FAR87950	NTC	93
57073260	NTC_FAR87950	NTC	126
57073261	NTC_FAR87950	NTC	80
57073262	NTC_FAR87950	NTC	127
57073263	NTC_FAR87950	NTC	42
57073264	NTC_FAR87950	NTC	179
57073265	NTC_FAR87950	NTC	152
57073266	NTC_FAR87950	NTC	122
57073267	NTC_FAR87950	NTC	153
57073268	NTC_FAR87950	NTC	230
57073269	NTC_FAR87950	NTC	162
57073270	NTC_FAR87950	NTC	145
57073271	NTC_FAR87950	NTC	201
57073272	NTC_FAR87950	NTC	95
57073273	NTC_FAR87950	NTC	187
57073274	NTC_FAR87950	NTC	31
57073275	NTC_FAR87950	NTC	45
57073276	NTC_FAR87950	NTC	78
57073277	NTC_FAR87950	NTC	127
57073278	NTC_FAR87950	NTC	167
57073279	NTC_FAR87950	NTC	119
57073280	NTC_FAR87950	NTC	68
57073281	NTC_FAR87950	NTC	129
57073282	NTC_FAR87950	NTC	199
57073283	NTC_FAR87950	NTC	216
57073284	NTC_FAR87950	NTC	85
57073285	NTC_FAR87950	NTC	73
57073286	NTC_FAR87950	NTC	127
57073287	NTC_FAR87950	NTC	82
57073288	NTC_FAR87950	NTC	145
57073289	NTC_FAR87950	NTC	68
57073290	NTC_FAR87950	NTC	76
57073291	NTC_FAR87950	NTC	138
57073292	NTC_FAR87950	NTC	164
57073293	NTC_FAR87950	NTC	141
57073294	NTC_FAR87950	NTC	151
57073295	NTC_FAR87950	NTC	58
57073296	NTC_FAR87950	NTC	165
57073297	NTC_FAR87950	NTC	91
57073298	NTC_FAR87950	NTC	98
57073299	NTC_FAR87950	NTC	64
57073300	NTC_FAR87950	NTC	84
57073301	NTC_FAR87950	NTC	152
57073302	NTC_FAR87950	NTC	121
57073303	NTC_FAR87950	NTC	151
57073304	NTC_FAR87950	NTC	171
57073305	NTC_FAR87950	NTC	141
57073306	NTC_FAR87950	NTC	92
57073307	NTC_FAR87950	NTC	222
57073308	NTC_FAR87950	NTC	41
57073309	NTC_FAR87950	NTC	116
57073310	NTC_FAR87950	NTC	42
57073311	NTC_FAR87950	NTC	49
57073312	NTC_FAR87950	NTC	87
57073313	NTC_FAR87950	NTC	137
57073314	NTC_FAR87950	NTC	131
57073315	NTC_FAR87950	NTC	76
57073316	NTC_FAR87950	NTC	119
57073317	NTC_FAR87950	NTC	61
57073318	NTC_FAR87950	NTC	80
57073319	NTC_FAR87950	NTC	58
57073320	NTC_FAR87950	NTC	37
57073321	NTC_FAR87950	NTC	112
57073322	NTC_FAR87950	NTC	104
57073323	NTC_FAR87950	NTC	19
57073324	NTC_FAR87950	NTC	125
57073325	NTC_FAR87950	NTC	10
57073326	NTC_FAR87950	NTC	99
57073327	NTC_FAR87950	NTC	133
57073328	NTC_FAR87950	NTC	78
57073329	NTC_FAR87950	NTC	96
57073330	NTC_FAR87950	NTC	166
57073331	NTC_FAR87950	NTC	101
57073332	NTC_FAR87950	NTC	194
57073333	NTC_FAR87950	NTC	172
57073334	NTC_FAR87950	NTC	35
57073335	NTC_FAR87950	NTC	51
57073336	NTC_FAR87950	NTC	98
57073337	NTC_FAR87950	NTC	45
57073338	NTC_FAR87950	NTC	268
57073339	NTC_FAR87950	NTC	231
57073340	NTC_FAR87950	NTC	131
57073341	NTC_FAR87950	NTC	195
57073342	NTC_FAR87950	NTC	80
57073343	NTC_FAR87950	NTC	136
57073344	NTC_FAR87950	NTC	79
57073345	NTC_FAR87950	NTC	175
57073346	NTC_FAR87950	NTC	134
57073347	NTC_FAR87950	NTC	126
57073348	NTC_FAR87950	NTC	211
57073349	NTC_FAR87950	NTC	215
57073350	NTC_FAR87950	NTC	268
57073351	NTC_FAR87950	NTC	42
57073352	NTC_FAR87950	NTC	71
57073353	NTC_FAR87950	NTC	125
57073354	NTC_FAR87950	NTC	173
57073355	NTC_FAR87950	NTC	94
57073356	NTC_FAR87950	NTC	132
57073357	NTC_FAR87950	NTC	86
57073358	NTC_FAR87950	NTC	111
57073359	NTC_FAR87950	NTC	70
57073360	NTC_FAR87950	NTC	86
57073361	NTC_FAR87950	NTC	66
57073362	NTC_FAR87950	NTC	170
57073363	NTC_FAR87950	NTC	12
57073364	NTC_FAR87950	NTC	210
57073365	NTC_FAR87950	NTC	280
57073366	NTC_FAR87950	NTC	63
57073367	NTC_FAR87950	NTC	156
57073368	NTC_FAR87950	NTC	135
57073369	NTC_FAR87950	NTC	6
57073370	NTC_FAR87950	NTC	223
57073371	NTC_FAR87950	NTC	73
57073372	NTC_FAR87950	NTC	79
57073373	NTC_FAR87950	NTC	142
57073374	NTC_FAR87950	NTC	40
57073375	NTC_FAR87950	NTC	111
57073376	NTC_FAR87950	NTC	70
57073377	NTC_FAR87950	NTC	86
57073378	NTC_FAR87950	NTC	86
57073379	NTC_FAR87950	NTC	66
57073380	NTC_FAR87950	NTC	170
57073381	NTC_FAR87950	NTC	12
57073382	NTC_FAR87950	NTC	210
57073383	NTC_FAR87950	NTC	280
57073384	NTC_FAR87950	NTC	63
57073385	NTC_FAR87950	NTC	156
57073386	NTC_FAR87950	NTC	135
57073387	NTC_FAR87950	NTC	6
57073388	NTC_FAR87950	NTC	223
57073389	NTC_FAR87950	NTC	73
57073390	NTC_FAR87950	NTC	79
57073391	NTC_FAR87950	NTC	142
57073392	NTC_FAR87950	NTC	40
57073393	NTC_FAR87950	NTC	111
57073394	NTC_FAR87950	NTC	86
57073395	NTC_FAR87950	NTC	66
57073396	NTC_FAR87950	NTC	70
57073397	NTC_FAR87950	NTC	86
57073398	NTC_FAR87950	NTC	170
57073399	NTC_FAR87950	NTC	12
57073400	NTC_FAR87950	NTC	210
57073401	NTC_FAR87950	NTC	280
57073402	NTC_FAR87950	NTC	63
57073403	NTC_FAR87950	NTC	156
57073404	NTC_FAR87950	NTC	135
57073405	NTC_FAR87950	NTC	6
57073406	NTC_FAR87950	NTC	223
57073407	NTC_FAR87950	NTC	73
57073408	NTC_FAR87950	NTC	79
57073409	NTC_FAR87950	NTC	142
57073410	NTC_FAR87950	NTC	40
57073411	NTC_FAR87950	NTC	6
57073412	NTC_FAR87950	NTC	255
57073413	NTC_FAR87950	NTC	252
57073414	NTC_FAR87950	NTC	343
57073415	NTC_FAR87950	NTC	255
57073416	NTC_FAR87950	NTC	252
57073417	NTC_FAR87950	NTC	343
57073418	NTC_FAR87950	NTC	252
57073419	NTC_FAR87950	NTC	343
57073420	NTC_FAR87950	NTC	252
57073421	NTC_FAR87950	NTC	343
57073422	NTC_FAR87950	NTC	70
57073423	NTC_FAR87950	NTC	255
57073424	NTC_FAR87950	NTC	45
57073425	NTC_FAR87950	NTC	145
57073426	NTC_FAR87950	NTC	233
57073427	NTC_FAR87950	NTC	61
57073428	NTC_FAR87950	NTC	233
57073429	NTC_FAR87950	NTC	61
57073430	NTC_FAR87950	NTC	233
57073431	NTC_FAR87950	NTC	61
57073432	NTC_FAR87950	NTC	233
57073433	NTC_FAR87950	NTC	61
57073434	NTC_FAR87950	NTC	30
57073435	NTC_FAR87950	NTC	130
57073436	NTC_FAR87950	NTC	166
57073437	NTC_FAR87950	NTC	81
57073438	NTC_FAR87950	NTC	154
57073439	NTC_FAR87950	NTC	234
57073440	NTC_FAR87950	NTC	37
57073441	NTC_FAR87950	NTC	38
57073442	NTC_FAR87950	NTC	60
57073443	NTC_FAR87950	NTC	112
57073444	NTC_FAR87950	NTC	56
57073445	NTC_FAR87950	NTC	157
57073446	NTC_FAR87950	NTC	77
57073447	NTC_FAR87950	NTC	35
57073448	NTC_FAR87950	NTC	43
57073449	NTC_FAR87950	NTC	211
57073450	NTC_FAR87950	NTC	211
57073451	NTC_FAR87950	NTC	62
57073452	NTC_FAR87950	NTC	25
57073453	NTC_FAR87950	NTC	32
57073454	NTC_FAR87950	NTC	142
57073455	NTC_FAR87950	NTC	137
57073456	NTC_FAR87950	NTC	83
57073457	NTC_FAR87950	NTC	129
57073458	NTC_FAR87950	NTC	136
57073459	NTC_FAR87950	NTC	80
57073460	NTC_FAR87950	NTC	79
57073461	NTC_FAR87950	NTC	75
57073462	NTC_FAR87950	NTC	80
57073463	NTC_FAR87950	NTC	134
57073464	NTC_FAR87950	NTC	192
57073465	NTC_FAR87950	NTC	122
57073466	NTC_FAR87950	NTC	33
57073467	NTC_FAR87950	NTC	113
57073468	NTC_FAR87950	NTC	118
57073469	NTC_FAR87950	NTC	130
57073470	NTC_FAR87950	NTC	136
57073471	NTC_FAR87950	NTC	81
57073472	NTC_FAR87950	NTC	166
57073473	NTC_FAR87950	NTC	154
57073474	NTC_FAR87950	NTC	234
57073475	NTC_FAR87950	NTC	37
57073476	NTC_FAR87950	NTC	38
57073477	NTC_FAR87950	NTC	60
57073478	NTC_FAR87950	NTC	112
57073479	NTC_FAR87950	NTC	56
57073480	NTC_FAR87950	NTC	157
57073481	NTC_FAR87950	NTC	77
57073482	NTC_FAR87950	NTC	35
57073483	NTC_FAR87950	NTC	43
57073484	NTC_FAR87950	NTC	211
57073485	NTC_FAR87950	NTC	211
57073486	NTC_FAR87950	NTC	62
57073487	NTC_FAR87950	NTC	25
57073488	NTC_FAR87950	NTC	9
57073489	NTC_FAR87950	NTC	32
57073490	NTC_FAR87950	NTC	116
57073491	NTC_FAR87950	NTC	142
57073492	NTC_FAR87950	NTC	137
57073493	NTC_FAR87950	NTC	83
57073494	NTC_FAR87950	NTC	129
57073495	NTC_FAR87950	NTC	136
57073496	NTC_FAR87950	NTC	80
57073497	NTC_FAR87950	NTC	79
57073498	NTC_FAR87950	NTC	75
57073499	NTC_FAR87950	NTC	134
57073500	NTC_FAR87950	NTC	80
57073501	NTC_FAR87950	NTC	192
57073502	NTC_FAR87950	NTC	122
57073503	NTC_FAR87950	NTC	33
57073504	NTC_FAR87950	NTC	113
57073505	NTC_FAR87950	NTC	118
57073506	NTC_FAR87950	NTC	122
57073507	NTC_FAR87950	NTC	113
57073508	NTC_FAR87950	NTC	9
57073509	NTC_FAR87950	NTC	116
57073510	NTC_FAR87950	NTC	136
57073511	NTC_FAR87950	NTC	151
57073512	NTC_FAR87950	NTC	180
57073513	NTC_FAR87950	NTC	108
57073514	NTC_FAR87950	NTC	41
57073515	NTC_FAR87950	NTC	201
57073516	NTC_FAR87950	NTC	64
57073517	NTC_FAR87950	NTC	132
57073518	NTC_FAR87950	NTC	53
57073519	NTC_FAR87950	NTC	226
57073520	NTC_FAR87950	NTC	195
57073521	NTC_FAR87950	NTC	97
57073522	NTC_FAR87950	NTC	92
57073523	NTC_FAR87950	NTC	137
57073524	NTC_FAR87950	NTC	59
57073525	NTC_FAR87950	NTC	144
57073526	NTC_FAR87950	NTC	71
57073527	NTC_FAR87950	NTC	98
57073528	NTC_FAR87950	NTC	95
57073529	NTC_FAR87950	NTC	15
57073530	NTC_FAR87950	NTC	176
57073531	NTC_FAR87950	NTC	184
57073532	NTC_FAR87950	NTC	111
57073533	NTC_FAR87950	NTC	236
57073534	NTC_FAR87950	NTC	113
57073535	NTC_FAR87950	NTC	261
57073536	NTC_FAR87950	NTC	280
57073537	NTC_FAR87950	NTC	218
57073538	NTC_FAR87950	NTC	196
57073539	NTC_FAR87950	NTC	214
57073540	NTC_FAR87950	NTC	102
57073541	NTC_FAR87950	NTC	173
57073542	NTC_FAR87950	NTC	107
57073543	NTC_FAR87950	NTC	102
57073544	NTC_FAR87950	NTC	176
57073545	NTC_FAR87950	NTC	111
57073546	NTC_FAR87950	NTC	116
57073547	NTC_FAR87950	NTC	124
57073548	NTC_FAR87950	NTC	125
57073549	NTC_FAR87950	NTC	99
57073550	NTC_FAR87950	NTC	38
57073551	NTC_FAR87950	NTC	214
57073552	NTC_FAR87950	NTC	207
57073553	NTC_FAR87950	NTC	160
57073554	NTC_FAR87950	NTC	133
57073555	NTC_FAR87950	NTC	102
57073556	NTC_FAR87950	NTC	188
57073557	NTC_FAR87950	NTC	108
57073558	NTC_FAR87950	NTC	32
57073559	NTC_FAR87950	NTC	130
57073560	NTC_FAR87950	NTC	99
57073561	NTC_FAR87950	NTC	173
57073562	NTC_FAR87950	NTC	116
57073563	NTC_FAR87950	NTC	124
57073564	NTC_FAR87950	NTC	107
57073565	NTC_FAR87950	NTC	176
57073566	NTC_FAR87950	NTC	125
57073567	NTC_FAR87950	NTC	214
57073568	NTC_FAR87950	NTC	102
57073569	NTC_FAR87950	NTC	207
57073570	NTC_FAR87950	NTC	160
57073571	NTC_FAR87950	NTC	133
57073572	NTC_FAR87950	NTC	102
57073573	NTC_FAR87950	NTC	188
57073574	NTC_FAR87950	NTC	108
57073575	NTC_FAR87950	NTC	32
57073576	NTC_FAR87950	NTC	130
57073577	NTC_FAR87950	NTC	38
57073578	NTC_FAR87950	NTC	38
57073579	NTC_FAR87950	NTC	105
57073580	NTC_FAR87950	NTC	56
57073581	NTC_FAR87950	NTC	148
57073582	NTC_FAR87950	NTC	196
57073583	NTC_FAR87950	NTC	110
57073584	NTC_FAR87950	NTC	120
57073585	NTC_FAR87950	NTC	104
57073586	NTC_FAR87950	NTC	92
57073587	NTC_FAR87950	NTC	173
57073588	NTC_FAR87950	NTC	71
57073589	NTC_FAR87950	NTC	153
57073590	NTC_FAR87950	NTC	192
57073591	NTC_FAR87950	NTC	105
57073592	NTC_FAR87950	NTC	157
57073593	NTC_FAR87950	NTC	202
57073594	NTC_FAR87950	NTC	185
57073595	NTC_FAR87950	NTC	151
57073596	NTC_FAR87950	NTC	7
57073597	NTC_FAR87950	NTC	137
57073598	NTC_FAR87950	NTC	146
57073599	NTC_FAR87950	NTC	236
57073600	NTC_FAR87950	NTC	83
57073601	NTC_FAR87950	NTC	178
57073602	NTC_FAR87950	NTC	213
57073603	NTC_FAR87950	NTC	324
57073604	NTC_FAR87950	NTC	113
57073605	NTC_FAR87950	NTC	174
57073606	NTC_FAR87950	NTC	175
57073607	NTC_FAR87950	NTC	293
57073608	NTC_FAR87950	NTC	111
57073609	NTC_FAR87950	NTC	159
57073610	NTC_FAR87950	NTC	139
57073611	NTC_FAR87950	NTC	151
57073612	NTC_FAR87950	NTC	118
57073613	NTC_FAR87950	NTC	136
57073614	NTC_FAR87950	NTC	78
57073615	NTC_FAR87950	NTC	128
57073616	NTC_FAR87950	NTC	148
57073617	NTC_FAR87950	NTC	185
57073618	NTC_FAR87950	NTC	113
57073619	NTC_FAR87950	NTC	93
57073620	NTC_FAR87950	NTC	112
57073621	NTC_FAR87950	NTC	95
57073622	NTC_FAR87950	NTC	63
57073623	NTC_FAR87950	NTC	48
57073624	NTC_FAR87950	NTC	140
57073625	NTC_FAR87950	NTC	100
57073626	NTC_FAR87950	NTC	172
57073627	NTC_FAR87950	NTC	271
57073628	NTC_FAR87950	NTC	283
57073629	NTC_FAR87950	NTC	218
57073630	NTC_FAR87950	NTC	161
57073631	NTC_FAR87950	NTC	233
57073632	NTC_FAR87950	NTC	159
57073633	NTC_FAR87950	NTC	221
57073634	NTC_FAR87950	NTC	196
57073635	NTC_FAR87950	NTC	161
57073636	NTC_FAR87950	NTC	155
57073637	NTC_FAR87950	NTC	242
57073638	NTC_FAR87950	NTC	295
57073639	NTC_FAR87950	NTC	75
57073640	NTC_FAR87950	NTC	210
57073641	NTC_FAR87950	NTC	130
57073642	NTC_FAR87950	NTC	158
57073643	NTC_FAR87950	NTC	107
57073644	NTC_FAR87950	NTC	93
57073645	NTC_FAR87950	NTC	137
57073646	NTC_FAR87950	NTC	73
57073647	NTC_FAR87950	NTC	170
57073648	NTC_FAR87950	NTC	105
57073649	NTC_FAR87950	NTC	149
57073650	NTC_FAR87950	NTC	84
57073651	NTC_FAR87950	NTC	180
57073652	NTC_FAR87950	NTC	83
57073653	NTC_FAR87950	NTC	108
57073654	NTC_FAR87950	NTC	9
57073655	NTC_FAR87950	NTC	168
57073656	NTC_FAR87950	NTC	114
57073657	NTC_FAR87950	NTC	151
57073658	NTC_FAR87950	NTC	105
57073659	NTC_FAR87950	NTC	148
57073660	NTC_FAR87950	NTC	153
57073661	NTC_FAR87950	NTC	192
57073662	NTC_FAR87950	NTC	196
57073663	NTC_FAR87950	NTC	136
57073664	NTC_FAR87950	NTC	7
57073665	NTC_FAR87950	NTC	110
57073666	NTC_FAR87950	NTC	157
57073667	NTC_FAR87950	NTC	105
57073668	NTC_FAR87950	NTC	185
57073669	NTC_FAR87950	NTC	236
57073670	NTC_FAR87950	NTC	120
57073671	NTC_FAR87950	NTC	104
57073672	NTC_FAR87950	NTC	137
57073673	NTC_FAR87950	NTC	92
57073674	NTC_FAR87950	NTC	173
57073675	NTC_FAR87950	NTC	202
57073676	NTC_FAR87950	NTC	146
57073677	NTC_FAR87950	NTC	178
57073678	NTC_FAR87950	NTC	213
57073679	NTC_FAR87950	NTC	56
57073680	NTC_FAR87950	NTC	71
57073681	NTC_FAR87950	NTC	83
57073682	NTC_FAR87950	NTC	324
57073683	NTC_FAR87950	NTC	113
57073684	NTC_FAR87950	NTC	174
57073685	NTC_FAR87950	NTC	175
57073686	NTC_FAR87950	NTC	293
57073687	NTC_FAR87950	NTC	111
57073688	NTC_FAR87950	NTC	159
57073689	NTC_FAR87950	NTC	139
57073690	NTC_FAR87950	NTC	151
57073691	NTC_FAR87950	NTC	118
57073692	NTC_FAR87950	NTC	78
57073693	NTC_FAR87950	NTC	128
57073694	NTC_FAR87950	NTC	148
57073695	NTC_FAR87950	NTC	185
57073696	NTC_FAR87950	NTC	113
57073697	NTC_FAR87950	NTC	93
57073698	NTC_FAR87950	NTC	112
57073699	NTC_FAR87950	NTC	95
57073700	NTC_FAR87950	NTC	63
57073701	NTC_FAR87950	NTC	48
57073702	NTC_FAR87950	NTC	99
57073703	NTC_FAR87950	NTC	100
57073704	NTC_FAR87950	NTC	140
57073705	NTC_FAR87950	NTC	172
57073706	NTC_FAR87950	NTC	271
57073707	NTC_FAR87950	NTC	283
57073708	NTC_FAR87950	NTC	218
57073709	NTC_FAR87950	NTC	161
57073710	NTC_FAR87950	NTC	233
57073711	NTC_FAR87950	NTC	159
57073712	NTC_FAR87950	NTC	221
57073713	NTC_FAR87950	NTC	196
57073714	NTC_FAR87950	NTC	161
57073715	NTC_FAR87950	NTC	155
57073716	NTC_FAR87950	NTC	242
57073717	NTC_FAR87950	NTC	295
57073718	NTC_FAR87950	NTC	75
57073719	NTC_FAR87950	NTC	210
57073720	NTC_FAR87950	NTC	130
57073721	NTC_FAR87950	NTC	158
57073722	NTC_FAR87950	NTC	107
57073723	NTC_FAR87950	NTC	93
57073724	NTC_FAR87950	NTC	137
57073725	NTC_FAR87950	NTC	73
57073726	NTC_FAR87950	NTC	170
57073727	NTC_FAR87950	NTC	105
57073728	NTC_FAR87950	NTC	149
57073729	NTC_FAR87950	NTC	84
57073730	NTC_FAR87950	NTC	180
57073731	NTC_FAR87950	NTC	83
57073732	NTC_FAR87950	NTC	108
57073733	NTC_FAR87950	NTC	9
57073734	NTC_FAR87950	NTC	168
57073735	NTC_FAR87950	NTC	114
57073736	NTC_FAR87950	NTC	105
57073737	NTC_FAR87950	NTC	56
57073738	NTC_FAR87950	NTC	148
57073739	NTC_FAR87950	NTC	196
57073740	NTC_FAR87950	NTC	110
57073741	NTC_FAR87950	NTC	120
57073742	NTC_FAR87950	NTC	104
57073743	NTC_FAR87950	NTC	92
57073744	NTC_FAR87950	NTC	173
57073745	NTC_FAR87950	NTC	71
57073746	NTC_FAR87950	NTC	153
57073747	NTC_FAR87950	NTC	192
57073748	NTC_FAR87950	NTC	105
57073749	NTC_FAR87950	NTC	157
57073750	NTC_FAR87950	NTC	202
57073751	NTC_FAR87950	NTC	185
57073752	NTC_FAR87950	NTC	151
57073753	NTC_FAR87950	NTC	7
57073754	NTC_FAR87950	NTC	137
57073755	NTC_FAR87950	NTC	146
57073756	NTC_FAR87950	NTC	236
57073757	NTC_FAR87950	NTC	83
57073758	NTC_FAR87950	NTC	178
57073759	NTC_FAR87950	NTC	213
57073760	NTC_FAR87950	NTC	324
57073761	NTC_FAR87950	NTC	113
57073762	NTC_FAR87950	NTC	174
57073763	NTC_FAR87950	NTC	175
57073764	NTC_FAR87950	NTC	293
57073765	NTC_FAR87950	NTC	111
57073766	NTC_FAR87950	NTC	159
57073767	NTC_FAR87950	NTC	139
57073768	NTC_FAR87950	NTC	151
57073769	NTC_FAR87950	NTC	118
57073770	NTC_FAR87950	NTC	136
57073771	NTC_FAR87950	NTC	78
57073772	NTC_FAR87950	NTC	128
57073773	NTC_FAR87950	NTC	148
57073774	NTC_FAR87950	NTC	185
57073775	NTC_FAR87950	NTC	113
57073776	NTC_FAR87950	NTC	93
57073777	NTC_FAR87950	NTC	112
57073778	NTC_FAR87950	NTC	95
57073779	NTC_FAR87950	NTC	63
57073780	NTC_FAR87950	NTC	48
57073781	NTC_FAR87950	NTC	100
57073782	NTC_FAR87950	NTC	140
57073783	NTC_FAR87950	NTC	172
57073784	NTC_FAR87950	NTC	271
57073785	NTC_FAR87950	NTC	283
57073786	NTC_FAR87950	NTC	218
57073787	NTC_FAR87950	NTC	161
57073788	NTC_FAR87950	NTC	233
57073789	NTC_FAR87950	NTC	159
57073790	NTC_FAR87950	NTC	221
57073791	NTC_FAR87950	NTC	196
57073792	NTC_FAR87950	NTC	161
57073793	NTC_FAR87950	NTC	155
57073794	NTC_FAR87950	NTC	242
57073795	NTC_FAR87950	NTC	295
57073796	NTC_FAR87950	NTC	75
57073797	NTC_FAR87950	NTC	210
57073798	NTC_FAR87950	NTC	130
57073799	NTC_FAR87950	NTC	158
57073800	NTC_FAR87950	NTC	107
57073801	NTC_FAR87950	NTC	93
57073802	NTC_FAR87950	NTC	137
57073803	NTC_FAR87950	NTC	73
57073804	NTC_FAR87950	NTC	170
57073805	NTC_FAR87950	NTC	105
57073806	NTC_FAR87950	NTC	149
57073807	NTC_FAR87950	NTC	84
57073808	NTC_FAR87950	NTC	180
57073809	NTC_FAR87950	NTC	83
57073810	NTC_FAR87950	NTC	9
57073811	NTC_FAR87950	NTC	47
57073812	NTC_FAR87950	NTC	54
57073813	NTC_FAR87950	NTC	150
57073814	NTC_FAR87950	NTC	94
57073815	NTC_FAR87950	NTC	47
57073816	NTC_FAR87950	NTC	54
57073817	NTC_FAR87950	NTC	57
57073818	NTC_FAR87950	NTC	41
57073819	NTC_FAR87950	NTC	111
57073820	NTC_FAR87950	NTC	146
57073821	NTC_FAR87950	NTC	57
57073822	NTC_FAR87950	NTC	77
57073823	NTC_FAR87950	NTC	150
57073824	NTC_FAR87950	NTC	151
57073825	NTC_FAR87950	NTC	258
57073826	NTC_FAR87950	NTC	106
57073827	NTC_FAR87950	NTC	45
57073828	NTC_FAR87950	NTC	208
57073829	NTC_FAR87950	NTC	170
57073830	NTC_FAR87950	NTC	62
57073831	NTC_FAR87950	NTC	92
57073832	NTC_FAR87950	NTC	97
57073833	NTC_FAR87950	NTC	90
57073834	NTC_FAR87950	NTC	125
57073835	NTC_FAR87950	NTC	121
57073836	NTC_FAR87950	NTC	33
57073837	NTC_FAR87950	NTC	106
57073838	NTC_FAR87950	NTC	149
57073839	NTC_FAR87950	NTC	95
57073840	NTC_FAR87950	NTC	146
57073841	NTC_FAR87950	NTC	77
57073842	NTC_FAR87950	NTC	72
57073843	NTC_FAR87950	NTC	100
57073844	NTC_FAR87950	NTC	184
57073845	NTC_FAR87950	NTC	159
57073846	NTC_FAR87950	NTC	117
57073847	NTC_FAR87950	NTC	159
57073848	NTC_FAR87950	NTC	118
57073849	NTC_FAR87950	NTC	196
57073850	NTC_FAR87950	NTC	98
57073851	NTC_FAR87950	NTC	108
57073852	NTC_FAR87950	NTC	12
57073853	NTC_FAR87950	NTC	129
57073854	NTC_FAR87950	NTC	168
57073855	NTC_FAR87950	NTC	153
57073856	NTC_FAR87950	NTC	71
57073857	NTC_FAR87950	NTC	153
57073858	NTC_FAR87950	NTC	47
57073859	NTC_FAR87950	NTC	109
57073860	NTC_FAR87950	NTC	253
57073861	NTC_FAR87950	NTC	123
57073862	NTC_FAR87950	NTC	156
57073863	NTC_FAR87950	NTC	44
57073864	NTC_FAR87950	NTC	134
57073865	NTC_FAR87950	NTC	204
57073866	NTC_FAR87950	NTC	170
57073867	NTC_FAR87950	NTC	106
57073868	NTC_FAR87950	NTC	86
57073869	NTC_FAR87950	NTC	129
57073870	NTC_FAR87950	NTC	208
57073871	NTC_FAR87950	NTC	120
57073872	NTC_FAR87950	NTC	143
57073873	NTC_FAR87950	NTC	187
57073874	NTC_FAR87950	NTC	110
57073875	NTC_FAR87950	NTC	45
57073876	NTC_FAR87950	NTC	157
57073877	NTC_FAR87950	NTC	169
57073878	NTC_FAR87950	NTC	101
57073879	NTC_FAR87950	NTC	118
57073880	NTC_FAR87950	NTC	187
57073881	NTC_FAR87950	NTC	240
57073882	NTC_FAR87950	NTC	313
57073883	NTC_FAR87950	NTC	193
57073884	NTC_FAR87950	NTC	183
57073885	NTC_FAR87950	NTC	188
57073886	NTC_FAR87950	NTC	73
57073887	NTC_FAR87950	NTC	143
57073888	NTC_FAR87950	NTC	153
57073889	NTC_FAR87950	NTC	118
57073890	NTC_FAR87950	NTC	161
57073891	NTC_FAR87950	NTC	131
57073892	NTC_FAR87950	NTC	193
57073893	NTC_FAR87950	NTC	128
57073894	NTC_FAR87950	NTC	130
57073895	NTC_FAR87950	NTC	138
57073896	NTC_FAR87950	NTC	129
57073897	NTC_FAR87950	NTC	88
57073898	NTC_FAR87950	NTC	146
57073899	NTC_FAR87950	NTC	103
57073900	NTC_FAR87950	NTC	123
57073901	NTC_FAR87950	NTC	62
57073902	NTC_FAR87950	NTC	51
57073903	NTC_FAR87950	NTC	76
57073904	NTC_FAR87950	NTC	197
57073905	NTC_FAR87950	NTC	86
57073906	NTC_FAR87950	NTC	82
57073907	NTC_FAR87950	NTC	7
57073908	NTC_FAR87950	NTC	92
57073909	NTC_FAR87950	NTC	143
57073910	NTC_FAR87950	NTC	142
57073911	NTC_FAR87950	NTC	119
57073912	NTC_FAR87950	NTC	90
57073913	NTC_FAR87950	NTC	77
57073914	NTC_FAR87950	NTC	64
57073915	NTC_FAR87950	NTC	111
57073916	NTC_FAR87950	NTC	162
57073917	NTC_FAR87950	NTC	190
57073918	NTC_FAR87950	NTC	232
57073919	NTC_FAR87950	NTC	112
57073920	NTC_FAR87950	NTC	98
57073921	NTC_FAR87950	NTC	89
57073922	NTC_FAR87950	NTC	145
57073923	NTC_FAR87950	NTC	152
57073924	NTC_FAR87950	NTC	46
57073925	NTC_FAR87950	NTC	65
57073926	NTC_FAR87950	NTC	269
57073927	NTC_FAR87950	NTC	52
57073928	NTC_FAR87950	NTC	124
57073929	NTC_FAR87950	NTC	97
57073930	NTC_FAR87950	NTC	24
57073931	NTC_FAR87950	NTC	119
57073932	NTC_FAR87950	NTC	169
57073933	NTC_FAR87950	NTC	167
57073934	NTC_FAR87950	NTC	228
57073935	NTC_FAR87950	NTC	73
57073936	NTC_FAR87950	NTC	187
57073937	NTC_FAR87950	NTC	197
57073938	NTC_FAR87950	NTC	131
57073939	NTC_FAR87950	NTC	101
57073940	NTC_FAR87950	NTC	152
57073941	NTC_FAR87950	NTC	118
57073942	NTC_FAR87950	NTC	264
57073943	NTC_FAR87950	NTC	18
57073944	NTC_FAR87950	NTC	99
57073945	NTC_FAR87950	NTC	157
57073946	NTC_FAR87950	NTC	45
57073947	NTC_FAR87950	NTC	313
57073948	NTC_FAR87950	NTC	153
57073949	NTC_FAR87950	NTC	240
57073950	NTC_FAR87950	NTC	110
57073951	NTC_FAR87950	NTC	147
57073952	NTC_FAR87950	NTC	92
57073953	NTC_FAR87950	NTC	187
57073954	NTC_FAR87950	NTC	143
57073955	NTC_FAR87950	NTC	193
57073956	NTC_FAR87950	NTC	188
57073957	NTC_FAR87950	NTC	183
57073958	NTC_FAR87950	NTC	153
57073959	NTC_FAR87950	NTC	151
57073960	NTC_FAR87950	NTC	108
57073961	NTC_FAR87950	NTC	134
57073962	NTC_FAR87950	NTC	184
57073963	NTC_FAR87950	NTC	12
57073964	NTC_FAR87950	NTC	129
57073965	NTC_FAR87950	NTC	170
57073966	NTC_FAR87950	NTC	47
57073967	NTC_FAR87950	NTC	86
57073968	NTC_FAR87950	NTC	92
57073969	NTC_FAR87950	NTC	168
57073970	NTC_FAR87950	NTC	97
57073971	NTC_FAR87950	NTC	106
57073972	NTC_FAR87950	NTC	143
57073973	NTC_FAR87950	NTC	109
57073974	NTC_FAR87950	NTC	253
57073975	NTC_FAR87950	NTC	204
57073976	NTC_FAR87950	NTC	196
57073977	NTC_FAR87950	NTC	44
57073978	NTC_FAR87950	NTC	170
57073979	NTC_FAR87950	NTC	72
57073980	NTC_FAR87950	NTC	208
57073981	NTC_FAR87950	NTC	129
57073982	NTC_FAR87950	NTC	208
57073983	NTC_FAR87950	NTC	71
57073984	NTC_FAR87950	NTC	153
57073985	NTC_FAR87950	NTC	118
57073986	NTC_FAR87950	NTC	161
57073987	NTC_FAR87950	NTC	131
57073988	NTC_FAR87950	NTC	193
57073989	NTC_FAR87950	NTC	128
57073990	NTC_FAR87950	NTC	205
57073991	NTC_FAR87950	NTC	138
57073992	NTC_FAR87950	NTC	129
57073993	NTC_FAR87950	NTC	146
57073994	NTC_FAR87950	NTC	103
57073995	NTC_FAR87950	NTC	123
57073996	NTC_FAR87950	NTC	134
57073997	NTC_FAR87950	NTC	134
57073998	NTC_FAR87950	NTC	62
57073999	NTC_FAR87950	NTC	51
57074000	NTC_FAR87950	NTC	46
57074001	NTC_FAR87950	NTC	162
57074002	NTC_FAR87950	NTC	149
57074003	NTC_FAR87950	NTC	76
57074004	NTC_FAR87950	NTC	103
57074005	NTC_FAR87950	NTC	86
57074006	NTC_FAR87950	NTC	82
57074007	NTC_FAR87950	NTC	7
57074008	NTC_FAR87950	NTC	29
57074009	NTC_FAR87950	NTC	92
57074010	NTC_FAR87950	NTC	143
57074011	NTC_FAR87950	NTC	55
57074012	NTC_FAR87950	NTC	119
57074013	NTC_FAR87950	NTC	106
57074014	NTC_FAR87950	NTC	77
57074015	NTC_FAR87950	NTC	171
57074016	NTC_FAR87950	NTC	111
57074017	NTC_FAR87950	NTC	162
57074018	NTC_FAR87950	NTC	133
57074019	NTC_FAR87950	NTC	190
57074020	NTC_FAR87950	NTC	115
57074021	NTC_FAR87950	NTC	112
57074022	NTC_FAR87950	NTC	46
57074023	NTC_FAR87950	NTC	65
57074024	NTC_FAR87950	NTC	269
57074025	NTC_FAR87950	NTC	86
57074026	NTC_FAR87950	NTC	261
57074027	NTC_FAR87950	NTC	90
57074028	NTC_FAR87950	NTC	258
57074029	NTC_FAR87950	NTC	106
57074030	NTC_FAR87950	NTC	151
57074031	NTC_FAR87950	NTC	45
57074032	NTC_FAR87950	NTC	62
57074033	NTC_FAR87950	NTC	208
57074034	NTC_FAR87950	NTC	170
57074035	NTC_FAR87950	NTC	92
57074036	NTC_FAR87950	NTC	97
57074037	NTC_FAR87950	NTC	125
57074038	NTC_FAR87950	NTC	121
57074039	NTC_FAR87950	NTC	33
57074040	NTC_FAR87950	NTC	106
57074041	NTC_FAR87950	NTC	149
57074042	NTC_FAR87950	NTC	95
57074043	NTC_FAR87950	NTC	146
57074044	NTC_FAR87950	NTC	77
57074045	NTC_FAR87950	NTC	72
57074046	NTC_FAR87950	NTC	100
57074047	NTC_FAR87950	NTC	184
57074048	NTC_FAR87950	NTC	159
57074049	NTC_FAR87950	NTC	117
57074050	NTC_FAR87950	NTC	159
57074051	NTC_FAR87950	NTC	118
57074052	NTC_FAR87950	NTC	196
57074053	NTC_FAR87950	NTC	98
57074054	NTC_FAR87950	NTC	108
57074055	NTC_FAR87950	NTC	129
57074056	NTC_FAR87950	NTC	168
57074057	NTC_FAR87950	NTC	153
57074058	NTC_FAR87950	NTC	71
57074059	NTC_FAR87950	NTC	153
57074060	NTC_FAR87950	NTC	47
57074061	NTC_FAR87950	NTC	109
57074062	NTC_FAR87950	NTC	253
57074063	NTC_FAR87950	NTC	123
57074064	NTC_FAR87950	NTC	156
57074065	NTC_FAR87950	NTC	44
57074066	NTC_FAR87950	NTC	134
57074067	NTC_FAR87950	NTC	204
57074068	NTC_FAR87950	NTC	170
57074069	NTC_FAR87950	NTC	106
57074070	NTC_FAR87950	NTC	86
57074071	NTC_FAR87950	NTC	129
57074072	NTC_FAR87950	NTC	208
57074073	NTC_FAR87950	NTC	120
57074074	NTC_FAR87950	NTC	143
57074075	NTC_FAR87950	NTC	169
57074076	NTC_FAR87950	NTC	183
57074077	NTC_FAR87950	NTC	153
57074078	NTC_FAR87950	NTC	118
57074079	NTC_FAR87950	NTC	119
57074080	NTC_FAR87950	NTC	232
57074081	NTC_FAR87950	NTC	112
57074082	NTC_FAR87950	NTC	89
57074083	NTC_FAR87950	NTC	46
57074084	NTC_FAR87950	NTC	8
57074085	NTC_FAR87950	NTC	40
57074086	NTC_FAR87950	NTC	78
57074087	NTC_FAR87950	NTC	97
57074088	NTC_FAR87950	NTC	121
57074089	NTC_FAR87950	NTC	125
57074090	NTC_FAR87950	NTC	151
57074091	NTC_FAR87950	NTC	121
57074092	NTC_FAR87950	NTC	258
57074093	NTC_FAR87950	NTC	170
57074094	NTC_FAR87950	NTC	106
57074095	NTC_FAR87950	NTC	62
57074096	NTC_FAR87950	NTC	45
57074097	NTC_FAR87950	NTC	92
57074098	NTC_FAR87950	NTC	97
57074099	NTC_FAR87950	NTC	208
57074100	NTC_FAR87950	NTC	29
57074101	NTC_FAR87950	NTC	33
57074102	NTC_FAR87950	NTC	95
57074103	NTC_FAR87950	NTC	77
57074104	NTC_FAR87950	NTC	72
57074105	NTC_FAR87950	NTC	117
57074106	NTC_FAR87950	NTC	159
57074107	NTC_FAR87950	NTC	12
57074108	NTC_FAR87950	NTC	159
57074109	NTC_FAR87950	NTC	129
57074110	NTC_FAR87950	NTC	153
57074111	NTC_FAR87950	NTC	108
57074112	NTC_FAR87950	NTC	184
57074113	NTC_FAR87950	NTC	47
57074114	NTC_FAR87950	NTC	168
57074115	NTC_FAR87950	NTC	109
57074116	NTC_FAR87950	NTC	196
57074117	NTC_FAR87950	NTC	106
57074118	NTC_FAR87950	NTC	44
57074119	NTC_FAR87950	NTC	123
57074120	NTC_FAR87950	NTC	100
57074121	NTC_FAR87950	NTC	204
57074122	NTC_FAR87950	NTC	208
57074123	NTC_FAR87950	NTC	153
57074124	NTC_FAR87950	NTC	119
57074125	NTC_FAR87950	NTC	187
57074126	NTC_FAR87950	NTC	98
57074127	NTC_FAR87950	NTC	134
57074128	NTC_FAR87950	NTC	152
57074129	NTC_FAR87950	NTC	110
57074130	NTC_FAR87950	NTC	45
57074131	NTC_FAR87950	NTC	228
57074132	NTC_FAR87950	NTC	157
57074133	NTC_FAR87950	NTC	92
57074134	NTC_FAR87950	NTC	169
57074135	NTC_FAR87950	NTC	101
57074136	NTC_FAR87950	NTC	118
57074137	NTC_FAR87950	NTC	131
57074138	NTC_FAR87950	NTC	187
57074139	NTC_FAR87950	NTC	240
57074140	NTC_FAR87950	NTC	86
57074141	NTC_FAR87950	NTC	264
57074142	NTC_FAR87950	NTC	99
57074143	NTC_FAR87950	NTC	167
57074144	NTC_FAR87950	NTC	106
57074145	NTC_FAR87950	NTC	143
57074146	NTC_FAR87950	NTC	313
57074147	NTC_FAR87950	NTC	253
57074148	NTC_FAR87950	NTC	120
57074149	NTC_FAR87950	NTC	193
57074150	NTC_FAR87950	NTC	156
57074151	NTC_FAR87950	NTC	153
57074152	NTC_FAR87950	NTC	183
57074153	NTC_FAR87950	NTC	188
57074154	NTC_FAR87950	NTC	170
57074155	NTC_FAR87950	NTC	147
57074156	NTC_FAR87950	NTC	129
57074157	NTC_FAR87950	NTC	90
57074158	NTC_FAR87950	NTC	73
57074159	NTC_FAR87950	NTC	143
57074160	NTC_FAR87950	NTC	153
57074161	NTC_FAR87950	NTC	118
57074162	NTC_FAR87950	NTC	161
57074163	NTC_FAR87950	NTC	131
57074164	NTC_FAR87950	NTC	130
57074165	NTC_FAR87950	NTC	197
57074166	NTC_FAR87950	NTC	138
57074167	NTC_FAR87950	NTC	129
57074168	NTC_FAR87950	NTC	88
57074169	NTC_FAR87950	NTC	123
57074170	NTC_FAR87950	NTC	134
57074171	NTC_FAR87950	NTC	134
57074172	NTC_FAR87950	NTC	62
57074173	NTC_FAR87950	NTC	46
57074174	NTC_FAR87950	NTC	162
57074175	NTC_FAR87950	NTC	149
57074176	NTC_FAR87950	NTC	197
57074177	NTC_FAR87950	NTC	103
57074178	NTC_FAR87950	NTC	259
57074179	NTC_FAR87950	NTC	248
57074180	NTC_FAR87950	NTC	59
57074181	NTC_FAR87950	NTC	82
57074182	NTC_FAR87950	NTC	7
57074183	NTC_FAR87950	NTC	92
57074184	NTC_FAR87950	NTC	170
57074185	NTC_FAR87950	NTC	222
57074186	NTC_FAR87950	NTC	37
57074187	NTC_FAR87950	NTC	90
57074188	NTC_FAR87950	NTC	106
57074189	NTC_FAR87950	NTC	64
57074190	NTC_FAR87950	NTC	133
57074191	NTC_FAR87950	NTC	294
57074192	NTC_FAR87950	NTC	179
57074193	NTC_FAR87950	NTC	103
57074194	NTC_FAR87950	NTC	142
57074195	NTC_FAR87950	NTC	152
57074196	NTC_FAR87950	NTC	46
57074197	NTC_FAR87950	NTC	8
57074198	NTC_FAR87950	NTC	103
57074199	NTC_FAR87950	NTC	261
57074200	NTC_FAR87950	NTC	193
57074201	NTC_FAR87950	NTC	24
57074202	NTC_FAR87950	NTC	193
57074203	NTC_FAR87950	NTC	128
57074204	NTC_FAR87950	NTC	130
57074205	NTC_FAR87950	NTC	205
57074206	NTC_FAR87950	NTC	129
57074207	NTC_FAR87950	NTC	88
57074208	NTC_FAR87950	NTC	146
57074209	NTC_FAR87950	NTC	103
57074210	NTC_FAR87950	NTC	134
57074211	NTC_FAR87950	NTC	134
57074212	NTC_FAR87950	NTC	62
57074213	NTC_FAR87950	NTC	162
57074214	NTC_FAR87950	NTC	197
57074215	NTC_FAR87950	NTC	259
57074216	NTC_FAR87950	NTC	248
57074217	NTC_FAR87950	NTC	91
57074218	NTC_FAR87950	NTC	143
57074219	NTC_FAR87950	NTC	222
57074220	NTC_FAR87950	NTC	37
57074221	NTC_FAR87950	NTC	174
57074222	NTC_FAR87950	NTC	162
57074223	NTC_FAR87950	NTC	133
57074224	NTC_FAR87950	NTC	232
57074225	NTC_FAR87950	NTC	65
57074226	NTC_FAR87950	NTC	103
57074227	NTC_FAR87950	NTC	98
57074228	NTC_FAR87950	NTC	156
57074229	NTC_FAR87950	NTC	145
57074230	NTC_FAR87950	NTC	52
57074231	NTC_FAR87950	NTC	86
57074232	NTC_FAR87950	NTC	124
57074233	NTC_FAR87950	NTC	103
57074234	NTC_FAR87950	NTC	18
57074235	NTC_FAR87950	NTC	193
57074236	NTC_FAR87950	NTC	128
57074237	NTC_FAR87950	NTC	130
57074238	NTC_FAR87950	NTC	205
57074239	NTC_FAR87950	NTC	138
57074240	NTC_FAR87950	NTC	88
57074241	NTC_FAR87950	NTC	146
57074242	NTC_FAR87950	NTC	103
57074243	NTC_FAR87950	NTC	123
57074244	NTC_FAR87950	NTC	134
57074245	NTC_FAR87950	NTC	62
57074246	NTC_FAR87950	NTC	51
57074247	NTC_FAR87950	NTC	149
57074248	NTC_FAR87950	NTC	76
57074249	NTC_FAR87950	NTC	259
57074250	NTC_FAR87950	NTC	248
57074251	NTC_FAR87950	NTC	91
57074252	NTC_FAR87950	NTC	29
57074253	NTC_FAR87950	NTC	170
57074254	NTC_FAR87950	NTC	162
57074255	NTC_FAR87950	NTC	190
57074256	NTC_FAR87950	NTC	37
57074257	NTC_FAR87950	NTC	142
57074258	NTC_FAR87950	NTC	75
57074259	NTC_FAR87950	NTC	77
57074260	NTC_FAR87950	NTC	174
57074261	NTC_FAR87950	NTC	157
57074262	NTC_FAR87950	NTC	78
57074263	NTC_FAR87950	NTC	294
57074264	NTC_FAR87950	NTC	115
57074265	NTC_FAR87950	NTC	179
57074266	NTC_FAR87950	NTC	98
57074267	NTC_FAR87950	NTC	156
57074268	NTC_FAR87950	NTC	145
57074269	NTC_FAR87950	NTC	52
57074270	NTC_FAR87950	NTC	86
57074271	NTC_FAR87950	NTC	261
57074272	NTC_FAR87950	NTC	49
57074273	NTC_FAR87950	NTC	119
57074274	NTC_FAR87950	NTC	228
57074275	NTC_FAR87950	NTC	167
57074276	NTC_FAR87950	NTC	197
57074277	NTC_FAR87950	NTC	187
57074278	NTC_FAR87950	NTC	131
57074279	NTC_FAR87950	NTC	101
57074280	NTC_FAR87950	NTC	152
57074281	NTC_FAR87950	NTC	170
57074282	NTC_FAR87950	NTC	264
57074283	NTC_FAR87950	NTC	99
57074284	NTC_FAR87950	NTC	313
57074285	NTC_FAR87950	NTC	153
57074286	NTC_FAR87950	NTC	240
57074287	NTC_FAR87950	NTC	147
57074288	NTC_FAR87950	NTC	92
57074289	NTC_FAR87950	NTC	187
57074290	NTC_FAR87950	NTC	193
57074291	NTC_FAR87950	NTC	193
57074292	NTC_FAR87950	NTC	128
57074293	NTC_FAR87950	NTC	205
57074294	NTC_FAR87950	NTC	138
57074295	NTC_FAR87950	NTC	88
57074296	NTC_FAR87950	NTC	146
57074297	NTC_FAR87950	NTC	103
57074298	NTC_FAR87950	NTC	123
57074299	NTC_FAR87950	NTC	134
57074300	NTC_FAR87950	NTC	134
57074301	NTC_FAR87950	NTC	46
57074302	NTC_FAR87950	NTC	162
57074303	NTC_FAR87950	NTC	103
57074304	NTC_FAR87950	NTC	92
57074305	NTC_FAR87950	NTC	29
57074306	NTC_FAR87950	NTC	170
57074307	NTC_FAR87950	NTC	162
57074308	NTC_FAR87950	NTC	190
57074309	NTC_FAR87950	NTC	230
57074310	NTC_FAR87950	NTC	64
57074311	NTC_FAR87950	NTC	78
57074312	NTC_FAR87950	NTC	115
57074313	NTC_FAR87950	NTC	179
57074314	NTC_FAR87950	NTC	142
57074315	NTC_FAR87950	NTC	98
57074316	NTC_FAR87950	NTC	118
57074317	NTC_FAR87950	NTC	145
57074318	NTC_FAR87950	NTC	46
57074319	NTC_FAR87950	NTC	72
57074320	NTC_FAR87950	NTC	124
57074321	NTC_FAR87950	NTC	121
57074322	NTC_FAR87950	NTC	24
57074323	NTC_FAR87950	NTC	90
57074324	NTC_FAR87950	NTC	118
57074325	NTC_FAR87950	NTC	71
57074326	NTC_FAR87950	NTC	193
57074327	NTC_FAR87950	NTC	130
57074328	NTC_FAR87950	NTC	205
57074329	NTC_FAR87950	NTC	138
57074330	NTC_FAR87950	NTC	129
57074331	NTC_FAR87950	NTC	88
57074332	NTC_FAR87950	NTC	146
57074333	NTC_FAR87950	NTC	103
57074334	NTC_FAR87950	NTC	134
57074335	NTC_FAR87950	NTC	134
57074336	NTC_FAR87950	NTC	162
57074337	NTC_FAR87950	NTC	149
57074338	NTC_FAR87950	NTC	197
57074339	NTC_FAR87950	NTC	103
57074340	NTC_FAR87950	NTC	29
57074341	NTC_FAR87950	NTC	143
57074342	NTC_FAR87950	NTC	37
57074343	NTC_FAR87950	NTC	142
57074344	NTC_FAR87950	NTC	230
57074345	NTC_FAR87950	NTC	64
57074346	NTC_FAR87950	NTC	171
57074347	NTC_FAR87950	NTC	102
57074348	NTC_FAR87950	NTC	78
57074349	NTC_FAR87950	NTC	162
57074350	NTC_FAR87950	NTC	65
57074351	NTC_FAR87950	NTC	142
57074352	NTC_FAR87950	NTC	98
57074353	NTC_FAR87950	NTC	145
57074354	NTC_FAR87950	NTC	269
57074355	NTC_FAR87950	NTC	72
57074356	NTC_FAR87950	NTC	103
57074357	NTC_FAR87950	NTC	97
57074358	NTC_FAR87950	NTC	49
57074359	NTC_FAR87950	NTC	18
57074360	NTC_FAR87950	NTC	134
57074361	NTC_FAR87950	NTC	51
57074362	NTC_FAR87950	NTC	46
57074363	NTC_FAR87950	NTC	149
57074364	NTC_FAR87950	NTC	76
57074365	NTC_FAR87950	NTC	197
57074366	NTC_FAR87950	NTC	103
57074367	NTC_FAR87950	NTC	259
57074368	NTC_FAR87950	NTC	248
57074369	NTC_FAR87950	NTC	86
57074370	NTC_FAR87950	NTC	59
57074371	NTC_FAR87950	NTC	82
57074372	NTC_FAR87950	NTC	92
57074373	NTC_FAR87950	NTC	92
57074374	NTC_FAR87950	NTC	162
57074375	NTC_FAR87950	NTC	190
57074376	NTC_FAR87950	NTC	222
57074377	NTC_FAR87950	NTC	75
57074378	NTC_FAR87950	NTC	111
57074379	NTC_FAR87950	NTC	157
57074380	NTC_FAR87950	NTC	111
57074381	NTC_FAR87950	NTC	65
57074382	NTC_FAR87950	NTC	89
57074383	NTC_FAR87950	NTC	269
57074384	NTC_FAR87950	NTC	78
57074385	NTC_FAR87950	NTC	49
57074386	NTC_FAR87950	NTC	24
57074387	NTC_FAR87950	NTC	151
57074388	NTC_FAR87950	NTC	258
57074389	NTC_FAR87950	NTC	170
57074390	NTC_FAR87950	NTC	106
57074391	NTC_FAR87950	NTC	62
57074392	NTC_FAR87950	NTC	45
57074393	NTC_FAR87950	NTC	92
57074394	NTC_FAR87950	NTC	97
57074395	NTC_FAR87950	NTC	208
57074396	NTC_FAR87950	NTC	90
57074397	NTC_FAR87950	NTC	142
57074398	NTC_FAR87950	NTC	125
57074399	NTC_FAR87950	NTC	121
57074400	NTC_FAR87950	NTC	33
57074401	NTC_FAR87950	NTC	106
57074402	NTC_FAR87950	NTC	149
57074403	NTC_FAR87950	NTC	95
57074404	NTC_FAR87950	NTC	146
57074405	NTC_FAR87950	NTC	77
57074406	NTC_FAR87950	NTC	72
57074407	NTC_FAR87950	NTC	100
57074408	NTC_FAR87950	NTC	184
57074409	NTC_FAR87950	NTC	159
57074410	NTC_FAR87950	NTC	117
57074411	NTC_FAR87950	NTC	159
57074412	NTC_FAR87950	NTC	118
57074413	NTC_FAR87950	NTC	196
57074414	NTC_FAR87950	NTC	98
57074415	NTC_FAR87950	NTC	108
57074416	NTC_FAR87950	NTC	12
57074417	NTC_FAR87950	NTC	129
57074418	NTC_FAR87950	NTC	168
57074419	NTC_FAR87950	NTC	153
57074420	NTC_FAR87950	NTC	71
57074421	NTC_FAR87950	NTC	153
57074422	NTC_FAR87950	NTC	47
57074423	NTC_FAR87950	NTC	109
57074424	NTC_FAR87950	NTC	253
57074425	NTC_FAR87950	NTC	123
57074426	NTC_FAR87950	NTC	156
57074427	NTC_FAR87950	NTC	44
57074428	NTC_FAR87950	NTC	134
57074429	NTC_FAR87950	NTC	204
57074430	NTC_FAR87950	NTC	170
57074431	NTC_FAR87950	NTC	106
57074432	NTC_FAR87950	NTC	86
57074433	NTC_FAR87950	NTC	129
57074434	NTC_FAR87950	NTC	208
57074435	NTC_FAR87950	NTC	120
57074436	NTC_FAR87950	NTC	143
57074437	NTC_FAR87950	NTC	110
57074438	NTC_FAR87950	NTC	45
57074439	NTC_FAR87950	NTC	157
57074440	NTC_FAR87950	NTC	169
57074441	NTC_FAR87950	NTC	118
57074442	NTC_FAR87950	NTC	193
57074443	NTC_FAR87950	NTC	153
57074444	NTC_FAR87950	NTC	183
57074445	NTC_FAR87950	NTC	188
57074446	NTC_FAR87950	NTC	143
57074447	NTC_FAR87950	NTC	153
57074448	NTC_FAR87950	NTC	118
57074449	NTC_FAR87950	NTC	161
57074450	NTC_FAR87950	NTC	131
57074451	NTC_FAR87950	NTC	51
57074452	NTC_FAR87950	NTC	46
57074453	NTC_FAR87950	NTC	76
57074454	NTC_FAR87950	NTC	197
57074455	NTC_FAR87950	NTC	259
57074456	NTC_FAR87950	NTC	248
57074457	NTC_FAR87950	NTC	59
57074458	NTC_FAR87950	NTC	82
57074459	NTC_FAR87950	NTC	7
57074460	NTC_FAR87950	NTC	92
57074461	NTC_FAR87950	NTC	92
57074462	NTC_FAR87950	NTC	75
57074463	NTC_FAR87950	NTC	106
57074464	NTC_FAR87950	NTC	64
57074465	NTC_FAR87950	NTC	157
57074466	NTC_FAR87950	NTC	294
57074467	NTC_FAR87950	NTC	115
57074468	NTC_FAR87950	NTC	112
57074469	NTC_FAR87950	NTC	103
57074470	NTC_FAR87950	NTC	142
57074471	NTC_FAR87950	NTC	104
57074472	NTC_FAR87950	NTC	156
57074473	NTC_FAR87950	NTC	103
57074474	NTC_FAR87950	NTC	261
57074475	NTC_FAR87950	NTC	190
57074476	NTC_FAR87950	NTC	222
57074477	NTC_FAR87950	NTC	55
57074478	NTC_FAR87950	NTC	90
57074479	NTC_FAR87950	NTC	102
57074480	NTC_FAR87950	NTC	78
57074481	NTC_FAR87950	NTC	162
57074482	NTC_FAR87950	NTC	160
57074483	NTC_FAR87950	NTC	179
57074484	NTC_FAR87950	NTC	98
57074485	NTC_FAR87950	NTC	104
57074486	NTC_FAR87950	NTC	89
57074487	NTC_FAR87950	NTC	40
57074488	NTC_FAR87950	NTC	261
57074489	NTC_FAR87950	NTC	78
57074490	NTC_FAR87950	NTC	24
57074491	NTC_FAR87950	NTC	11
57074492	NTC_FAR87950	NTC	323
57074493	NTC_FAR87950	NTC	190
57074494	NTC_FAR87950	NTC	222
57074495	NTC_FAR87950	NTC	37
57074496	NTC_FAR87950	NTC	55
57074497	NTC_FAR87950	NTC	77
57074498	NTC_FAR87950	NTC	111
57074499	NTC_FAR87950	NTC	230
57074500	NTC_FAR87950	NTC	174
57074501	NTC_FAR87950	NTC	157
57074502	NTC_FAR87950	NTC	78
57074503	NTC_FAR87950	NTC	162
57074504	NTC_FAR87950	NTC	190
57074505	NTC_FAR87950	NTC	89
57074506	NTC_FAR87950	NTC	65
57074507	NTC_FAR87950	NTC	40
57074508	NTC_FAR87950	NTC	103
57074509	NTC_FAR87950	NTC	193
57074510	NTC_FAR87950	NTC	24
57074511	NTC_FAR87950	NTC	323
57074512	NTC_FAR87950	NTC	59
57074513	NTC_FAR87950	NTC	91
57074514	NTC_FAR87950	NTC	142
57074515	NTC_FAR87950	NTC	119
57074516	NTC_FAR87950	NTC	90
57074517	NTC_FAR87950	NTC	77
57074518	NTC_FAR87950	NTC	171
57074519	NTC_FAR87950	NTC	111
57074520	NTC_FAR87950	NTC	133
57074521	NTC_FAR87950	NTC	232
57074522	NTC_FAR87950	NTC	112
57074523	NTC_FAR87950	NTC	179
57074524	NTC_FAR87950	NTC	142
57074525	NTC_FAR87950	NTC	46
57074526	NTC_FAR87950	NTC	65
57074527	NTC_FAR87950	NTC	52
57074528	NTC_FAR87950	NTC	40
57074529	NTC_FAR87950	NTC	124
57074530	NTC_FAR87950	NTC	103
57074531	NTC_FAR87950	NTC	261
57074532	NTC_FAR87950	NTC	78
57074533	NTC_FAR87950	NTC	121
57074534	NTC_FAR87950	NTC	49
57074535	NTC_FAR87950	NTC	86
57074536	NTC_FAR87950	NTC	92
57074537	NTC_FAR87950	NTC	170
57074538	NTC_FAR87950	NTC	190
57074539	NTC_FAR87950	NTC	55
57074540	NTC_FAR87950	NTC	75
57074541	NTC_FAR87950	NTC	119
57074542	NTC_FAR87950	NTC	230
57074543	NTC_FAR87950	NTC	102
57074544	NTC_FAR87950	NTC	65
57074545	NTC_FAR87950	NTC	142
57074546	NTC_FAR87950	NTC	65
57074547	NTC_FAR87950	NTC	269
57074548	NTC_FAR87950	NTC	40
57074549	NTC_FAR87950	NTC	97
57074550	NTC_FAR87950	NTC	49
57074551	NTC_FAR87950	NTC	303
57074552	NTC_FAR87950	NTC	330
57074553	NTC_FAR87950	NTC	339
57074554	NTC_FAR87950	NTC	292
57074555	NTC_FAR87950	NTC	197
57074556	NTC_FAR87950	NTC	199
57074557	NTC_FAR87950	NTC	163
57074558	NTC_FAR87950	NTC	11
57074559	NTC_FAR87950	NTC	92
57074560	NTC_FAR87950	NTC	29
57074561	NTC_FAR87950	NTC	162
57074562	NTC_FAR87950	NTC	143
57074563	NTC_FAR87950	NTC	222
57074564	NTC_FAR87950	NTC	106
57074565	NTC_FAR87950	NTC	111
57074566	NTC_FAR87950	NTC	190
57074567	NTC_FAR87950	NTC	115
57074568	NTC_FAR87950	NTC	160
57074569	NTC_FAR87950	NTC	156
57074570	NTC_FAR87950	NTC	65
57074571	NTC_FAR87950	NTC	52
57074572	NTC_FAR87950	NTC	8
57074573	NTC_FAR87950	NTC	40
57074574	NTC_FAR87950	NTC	124
57074575	NTC_FAR87950	NTC	78
57074576	NTC_FAR87950	NTC	149
57074577	NTC_FAR87950	NTC	146
57074578	NTC_FAR87950	NTC	156
57074579	NTC_FAR87950	NTC	131
57074580	NTC_FAR87950	NTC	143
57074581	NTC_FAR87950	NTC	29
57074582	NTC_FAR87950	NTC	170
57074583	NTC_FAR87950	NTC	162
57074584	NTC_FAR87950	NTC	92
57074585	NTC_FAR87950	NTC	55
57074586	NTC_FAR87950	NTC	75
57074587	NTC_FAR87950	NTC	90
57074588	NTC_FAR87950	NTC	171
57074589	NTC_FAR87950	NTC	190
57074590	NTC_FAR87950	NTC	115
57074591	NTC_FAR87950	NTC	65
57074592	NTC_FAR87950	NTC	160
57074593	NTC_FAR87950	NTC	103
57074594	NTC_FAR87950	NTC	118
57074595	NTC_FAR87950	NTC	124
57074596	NTC_FAR87950	NTC	97
57074597	NTC_FAR87950	NTC	149
57074598	NTC_FAR87950	NTC	76
57074599	NTC_FAR87950	NTC	103
57074600	NTC_FAR87950	NTC	259
57074601	NTC_FAR87950	NTC	86
57074602	NTC_FAR87950	NTC	59
57074603	NTC_FAR87950	NTC	82
57074604	NTC_FAR87950	NTC	170
57074605	NTC_FAR87950	NTC	92
57074606	NTC_FAR87950	NTC	90
57074607	NTC_FAR87950	NTC	106
57074608	NTC_FAR87950	NTC	230
57074609	NTC_FAR87950	NTC	174
57074610	NTC_FAR87950	NTC	65
57074611	NTC_FAR87950	NTC	179
57074612	NTC_FAR87950	NTC	103
57074613	NTC_FAR87950	NTC	156
57074614	NTC_FAR87950	NTC	89
57074615	NTC_FAR87950	NTC	269
57074616	NTC_FAR87950	NTC	78
57074617	NTC_FAR87950	NTC	97
57074618	NTC_FAR87950	NTC	90
57074619	NTC_FAR87950	NTC	258
57074620	NTC_FAR87950	NTC	106
57074621	NTC_FAR87950	NTC	151
57074622	NTC_FAR87950	NTC	45
57074623	NTC_FAR87950	NTC	62
57074624	NTC_FAR87950	NTC	208
57074625	NTC_FAR87950	NTC	170
57074626	NTC_FAR87950	NTC	92
57074627	NTC_FAR87950	NTC	97
57074628	NTC_FAR87950	NTC	125
57074629	NTC_FAR87950	NTC	121
57074630	NTC_FAR87950	NTC	33
57074631	NTC_FAR87950	NTC	106
57074632	NTC_FAR87950	NTC	149
57074633	NTC_FAR87950	NTC	95
57074634	NTC_FAR87950	NTC	146
57074635	NTC_FAR87950	NTC	77
57074636	NTC_FAR87950	NTC	72
57074637	NTC_FAR87950	NTC	100
57074638	NTC_FAR87950	NTC	184
57074639	NTC_FAR87950	NTC	159
57074640	NTC_FAR87950	NTC	117
57074641	NTC_FAR87950	NTC	159
57074642	NTC_FAR87950	NTC	118
57074643	NTC_FAR87950	NTC	196
57074644	NTC_FAR87950	NTC	98
57074645	NTC_FAR87950	NTC	108
57074646	NTC_FAR87950	NTC	12
57074647	NTC_FAR87950	NTC	129
57074648	NTC_FAR87950	NTC	168
57074649	NTC_FAR87950	NTC	153
57074650	NTC_FAR87950	NTC	71
57074651	NTC_FAR87950	NTC	153
57074652	NTC_FAR87950	NTC	47
57074653	NTC_FAR87950	NTC	109
57074654	NTC_FAR87950	NTC	253
57074655	NTC_FAR87950	NTC	123
57074656	NTC_FAR87950	NTC	156
57074657	NTC_FAR87950	NTC	44
57074658	NTC_FAR87950	NTC	134
57074659	NTC_FAR87950	NTC	204
57074660	NTC_FAR87950	NTC	170
57074661	NTC_FAR87950	NTC	106
57074662	NTC_FAR87950	NTC	86
57074663	NTC_FAR87950	NTC	129
57074664	NTC_FAR87950	NTC	208
57074665	NTC_FAR87950	NTC	120
57074666	NTC_FAR87950	NTC	143
57074667	NTC_FAR87950	NTC	45
57074668	NTC_FAR87950	NTC	169
57074669	NTC_FAR87950	NTC	101
57074670	NTC_FAR87950	NTC	118
57074671	NTC_FAR87950	NTC	183
57074672	NTC_FAR87950	NTC	188
57074673	NTC_FAR87950	NTC	73
57074674	NTC_FAR87950	NTC	143
57074675	NTC_FAR87950	NTC	153
57074676	NTC_FAR87950	NTC	118
57074677	NTC_FAR87950	NTC	161
57074678	NTC_FAR87950	NTC	205
57074679	NTC_FAR87950	NTC	46
57074680	NTC_FAR87950	NTC	248
57074681	NTC_FAR87950	NTC	7
57074682	NTC_FAR87950	NTC	55
57074683	NTC_FAR87950	NTC	75
57074684	NTC_FAR87950	NTC	119
57074685	NTC_FAR87950	NTC	106
57074686	NTC_FAR87950	NTC	77
57074687	NTC_FAR87950	NTC	111
57074688	NTC_FAR87950	NTC	230
57074689	NTC_FAR87950	NTC	64
57074690	NTC_FAR87950	NTC	78
57074691	NTC_FAR87950	NTC	112
57074692	NTC_FAR87950	NTC	103
57074693	NTC_FAR87950	NTC	156
57074694	NTC_FAR87950	NTC	152
57074695	NTC_FAR87950	NTC	52
57074696	NTC_FAR87950	NTC	86
57074697	NTC_FAR87950	NTC	283
57074698	NTC_FAR87950	NTC	49
57074699	NTC_FAR87950	NTC	106
57074700	NTC_FAR87950	NTC	161
57074701	NTC_FAR87950	NTC	131
57074702	NTC_FAR87950	NTC	128
57074703	NTC_FAR87950	NTC	130
57074704	NTC_FAR87950	NTC	197
57074705	NTC_FAR87950	NTC	129
57074706	NTC_FAR87950	NTC	123
57074707	NTC_FAR87950	NTC	51
57074708	NTC_FAR87950	NTC	162
57074709	NTC_FAR87950	NTC	86
57074710	NTC_FAR87950	NTC	59
57074711	NTC_FAR87950	NTC	91
57074712	NTC_FAR87950	NTC	162
57074713	NTC_FAR87950	NTC	37
57074714	NTC_FAR87950	NTC	171
57074715	NTC_FAR87950	NTC	111
57074716	NTC_FAR87950	NTC	8
57074717	NTC_FAR87950	NTC	72
57074718	NTC_FAR87950	NTC	121
57074719	NTC_FAR87950	NTC	86
57074720	NTC_FAR87950	NTC	283
57074721	NTC_FAR87950	NTC	193
57074722	NTC_FAR87950	NTC	208
57074723	NTC_FAR87950	NTC	104
57074724	NTC_FAR87950	NTC	157
57074725	NTC_FAR87950	NTC	133
57074726	NTC_FAR87950	NTC	104
57074727	NTC_FAR87950	NTC	193
57074728	NTC_FAR87950	NTC	118
57074729	NTC_FAR87950	NTC	193
57074730	NTC_FAR87950	NTC	288
57074731	NTC_FAR87950	NTC	323
57074732	NTC_FAR87950	NTC	102
57074733	NTC_FAR87950	NTC	111
57074734	NTC_FAR87950	NTC	294
57074735	NTC_FAR87950	NTC	152
57074736	NTC_FAR87950	NTC	8
57074737	NTC_FAR87950	NTC	72
57074738	NTC_FAR87950	NTC	121
57074739	NTC_FAR87950	NTC	288
57074740	NTC_FAR87950	NTC	323
57074741	NTC_FAR87950	NTC	152
57074742	NTC_FAR87950	NTC	119
57074743	NTC_FAR87950	NTC	152
57074744	NTC_FAR87950	NTC	228
57074745	NTC_FAR87950	NTC	118
57074746	NTC_FAR87950	NTC	131
57074747	NTC_FAR87950	NTC	143
57074748	NTC_FAR87950	NTC	264
57074749	NTC_FAR87950	NTC	99
57074750	NTC_FAR87950	NTC	167
57074751	NTC_FAR87950	NTC	147
57074752	NTC_FAR87950	NTC	92
57074753	NTC_FAR87950	NTC	7
57074754	NTC_FAR87950	NTC	142
57074755	NTC_FAR87950	NTC	111
57074756	NTC_FAR87950	NTC	174
57074757	NTC_FAR87950	NTC	171
57074758	NTC_FAR87950	NTC	102
57074759	NTC_FAR87950	NTC	157
57074760	NTC_FAR87950	NTC	133
57074761	NTC_FAR87950	NTC	294
57074762	NTC_FAR87950	NTC	190
57074763	NTC_FAR87950	NTC	160
57074764	NTC_FAR87950	NTC	152
57074765	NTC_FAR87950	NTC	119
57074766	NTC_FAR87950	NTC	228
57074767	NTC_FAR87950	NTC	131
57074768	NTC_FAR87950	NTC	187
57074769	NTC_FAR87950	NTC	167
57074770	NTC_FAR87950	NTC	101
57074771	NTC_FAR87950	NTC	152
57074772	NTC_FAR87950	NTC	264
57074773	NTC_FAR87950	NTC	18
57074774	NTC_FAR87950	NTC	99
57074775	NTC_FAR87950	NTC	197
57074776	NTC_FAR87950	NTC	73
57074777	NTC_FAR87950	NTC	157
57074778	NTC_FAR87950	NTC	45
57074779	NTC_FAR87950	NTC	313
57074780	NTC_FAR87950	NTC	153
57074781	NTC_FAR87950	NTC	240
57074782	NTC_FAR87950	NTC	110
57074783	NTC_FAR87950	NTC	147
57074784	NTC_FAR87950	NTC	92
57074785	NTC_FAR87950	NTC	187
57074786	NTC_FAR87950	NTC	143
57074787	NTC_FAR87950	NTC	193
57074788	NTC_FAR87950	NTC	188
57074789	NTC_FAR87950	NTC	323
57074790	NTC_FAR87950	NTC	91
57074791	NTC_FAR87950	NTC	72
57074792	NTC_FAR87950	NTC	283
57074793	NTC_FAR87950	NTC	62
57074794	NTC_FAR87950	NTC	8
57074795	NTC_FAR87950	NTC	283
57074796	NTC_FAR87950	NTC	193
57074797	NTC_FAR87950	NTC	283
57074798	NTC_FAR87950	NTC	121
57074799	NTC_FAR87950	NTC	303
57074800	NTC_FAR87950	NTC	330
57074801	NTC_FAR87950	NTC	255
57074802	NTC_FAR87950	NTC	292
57074803	NTC_FAR87950	NTC	197
57074804	NTC_FAR87950	NTC	199
57074805	NTC_FAR87950	NTC	163
57074806	NTC_FAR87950	NTC	288
57074807	NTC_FAR87950	NTC	11
57074808	NTC_FAR87950	NTC	232
57074809	NTC_FAR87950	NTC	104
57074810	NTC_FAR87950	NTC	118
57074811	NTC_FAR87950	NTC	72
57074812	NTC_FAR87950	NTC	283
57074813	NTC_FAR87950	NTC	160
57074814	NTC_FAR87950	NTC	119
57074815	NTC_FAR87950	NTC	228
57074816	NTC_FAR87950	NTC	167
57074817	NTC_FAR87950	NTC	73
57074818	NTC_FAR87950	NTC	187
57074819	NTC_FAR87950	NTC	197
57074820	NTC_FAR87950	NTC	131
57074821	NTC_FAR87950	NTC	152
57074822	NTC_FAR87950	NTC	264
57074823	NTC_FAR87950	NTC	18
57074824	NTC_FAR87950	NTC	99
57074825	NTC_FAR87950	NTC	157
57074826	NTC_FAR87950	NTC	313
57074827	NTC_FAR87950	NTC	153
57074828	NTC_FAR87950	NTC	240
57074829	NTC_FAR87950	NTC	110
57074830	NTC_FAR87950	NTC	147
57074831	NTC_FAR87950	NTC	92
57074832	NTC_FAR87950	NTC	187
57074833	NTC_FAR87950	NTC	118
57074834	NTC_FAR87950	NTC	145
57074835	NTC_FAR87950	NTC	59
57074836	NTC_FAR87950	NTC	232
57074837	NTC_FAR87950	NTC	104
57074838	NTC_FAR87950	NTC	118
57074839	NTC_FAR87950	NTC	86
57074840	NTC_FAR87950	NTC	159
57074841	NTC_FAR87950	NTC	118
57074842	NTC_FAR87950	NTC	323
57074843	NTC_FAR87950	NTC	91
57074844	NTC_FAR87950	NTC	258
57074845	NTC_FAR87950	NTC	106
57074846	NTC_FAR87950	NTC	45
57074847	NTC_FAR87950	NTC	62
57074848	NTC_FAR87950	NTC	125
57074849	NTC_FAR87950	NTC	121
57074850	NTC_FAR87950	NTC	33
57074851	NTC_FAR87950	NTC	149
57074852	NTC_FAR87950	NTC	95
57074853	NTC_FAR87950	NTC	146
57074854	NTC_FAR87950	NTC	77
57074855	NTC_FAR87950	NTC	100
57074856	NTC_FAR87950	NTC	159
57074857	NTC_FAR87950	NTC	117
57074858	NTC_FAR87950	NTC	98
57074859	NTC_FAR87950	NTC	12
57074860	NTC_FAR87950	NTC	153
57074861	NTC_FAR87950	NTC	123
57074862	NTC_FAR87950	NTC	120
57074863	NTC_FAR87950	NTC	142
57074864	NTC_FAR87950	NTC	111
57074865	NTC_FAR87950	NTC	174
57074866	NTC_FAR87950	NTC	102
57074867	NTC_FAR87950	NTC	294
57074868	NTC_FAR87950	NTC	160
57074869	NTC_FAR87950	NTC	142
57074870	NTC_FAR87950	NTC	18
57074871	NTC_FAR87950	NTC	18
57074872	NTC_FAR87950	NTC	66
57074873	NTC_FAR87950	NTC	173
57074874	NTC_FAR87950	NTC	277
57074875	NTC_FAR87950	NTC	28
57074876	NTC_FAR87950	NTC	145
57074877	NTC_FAR87950	NTC	129
57074878	NTC_FAR87950	NTC	179
57074879	NTC_FAR87950	NTC	66
57074880	NTC_FAR87950	NTC	173
57074881	NTC_FAR87950	NTC	277
57074882	NTC_FAR87950	NTC	28
57074883	NTC_FAR87950	NTC	145
57074884	NTC_FAR87950	NTC	129
57074885	NTC_FAR87950	NTC	179
57074886	NTC_FAR87950	NTC	145
57074887	NTC_FAR87950	NTC	129
57074888	NTC_FAR87950	NTC	179
57074889	NTC_FAR87950	NTC	66
57074890	NTC_FAR87950	NTC	173
57074891	NTC_FAR87950	NTC	277
57074892	NTC_FAR87950	NTC	28
57074893	NTC_FAR87950	NTC	145
57074894	NTC_FAR87950	NTC	129
57074895	NTC_FAR87950	NTC	179
57074896	NTC_FAR87950	NTC	173
57074897	NTC_FAR87950	NTC	277
57074898	NTC_FAR87950	NTC	66
57074899	NTC_FAR87950	NTC	28
57074900	NTC_FAR87950	NTC	145
57074901	NTC_FAR87950	NTC	129
57074902	NTC_FAR87950	NTC	179
57074903	NTC_FAR87950	NTC	277
57074904	NTC_FAR87950	NTC	173
57074905	NTC_FAR87950	NTC	66
57074906	NTC_FAR87950	NTC	28
57074907	NTC_FAR87950	NTC	145
57074908	NTC_FAR87950	NTC	129
57074909	NTC_FAR87950	NTC	66
57074910	NTC_FAR87950	NTC	277
57074911	NTC_FAR87950	NTC	28
57074912	NTC_FAR87950	NTC	173
57074913	NTC_FAR87950	NTC	162
57074914	NTC_FAR87950	NTC	88
57074915	NTC_FAR87950	NTC	122
57074916	NTC_FAR87950	NTC	188
57074917	NTC_FAR87950	NTC	100
57074918	NTC_FAR87950	NTC	88
57074919	NTC_FAR87950	NTC	188
57074920	NTC_FAR87950	NTC	100
57074921	NTC_FAR87950	NTC	88
57074922	NTC_FAR87950	NTC	188
57074923	NTC_FAR87950	NTC	100
57074924	NTC_FAR87950	NTC	130
57074925	NTC_FAR87950	NTC	156
57074926	NTC_FAR87950	NTC	216
57074927	NTC_FAR87950	NTC	132
57074928	NTC_FAR87950	NTC	121
57074929	NTC_FAR87950	NTC	170
57074930	NTC_FAR87950	NTC	120
57074931	NTC_FAR87950	NTC	139
57074932	NTC_FAR87950	NTC	246
57074933	NTC_FAR87950	NTC	114
57074934	NTC_FAR87950	NTC	216
57074935	NTC_FAR87950	NTC	122
57074936	NTC_FAR87950	NTC	188
57074937	NTC_FAR87950	NTC	100
57074938	NTC_FAR87950	NTC	88
57074939	NTC_FAR87950	NTC	122
57074940	NTC_FAR87950	NTC	188
57074941	NTC_FAR87950	NTC	100
57074942	NTC_FAR87950	NTC	88
57074943	NTC_FAR87950	NTC	224
57074944	NTC_FAR87950	NTC	7
57074945	NTC_FAR87950	NTC	93
57074946	NTC_FAR87950	NTC	150
57074947	NTC_FAR87950	NTC	323
57074948	NTC_FAR87950	NTC	62
57074949	NTC_FAR87950	NTC	256
57074950	NTC_FAR87950	NTC	119
57074951	NTC_FAR87950	NTC	144
57074952	NTC_FAR87950	NTC	183
57074953	NTC_FAR87950	NTC	121
57074954	NTC_FAR87950	NTC	224
57074955	NTC_FAR87950	NTC	7
57074956	NTC_FAR87950	NTC	93
57074957	NTC_FAR87950	NTC	62
57074958	NTC_FAR87950	NTC	323
57074959	NTC_FAR87950	NTC	150
57074960	NTC_FAR87950	NTC	256
57074961	NTC_FAR87950	NTC	119
57074962	NTC_FAR87950	NTC	144
57074963	NTC_FAR87950	NTC	183
57074964	NTC_FAR87950	NTC	121
57074965	NTC_FAR87950	NTC	244
57074966	NTC_FAR87950	NTC	157
57074967	NTC_FAR87950	NTC	244
57074968	NTC_FAR87950	NTC	291
57074969	NTC_FAR87950	NTC	167
57074970	NTC_FAR87950	NTC	51
57074971	NTC_FAR87950	NTC	51
57074972	NTC_FAR87950	NTC	11
57074973	NTC_FAR87950	NTC	51
57074974	NTC_FAR87950	NTC	127
57074975	NTC_FAR87950	NTC	127
57074976	NTC_FAR87950	NTC	127
57074977	NTC_FAR87950	NTC	142
57074978	NTC_FAR87950	NTC	149
57074979	NTC_FAR87950	NTC	84
57074980	NTC_FAR87950	NTC	142
57074981	NTC_FAR87950	NTC	149
57074982	NTC_FAR87950	NTC	84
57074983	NTC_FAR87950	NTC	142
57074984	NTC_FAR87950	NTC	149
57074985	NTC_FAR87950	NTC	84
57074986	NTC_FAR87950	NTC	142
57074987	NTC_FAR87950	NTC	149
57074988	NTC_FAR87950	NTC	84
57074989	NTC_FAR87950	NTC	142
57074990	NTC_FAR87950	NTC	149
57074991	NTC_FAR87950	NTC	79
57074992	NTC_FAR87950	NTC	204
57074993	NTC_FAR87950	NTC	108
57074994	NTC_FAR87950	NTC	29
57074995	NTC_FAR87950	NTC	70
57074996	NTC_FAR87950	NTC	136
57074997	NTC_FAR87950	NTC	59
57074998	NTC_FAR87950	NTC	123
57074999	NTC_FAR87950	NTC	48
57075000	NTC_FAR87950	NTC	192
57075001	NTC_FAR87950	NTC	145
57075002	NTC_FAR87950	NTC	44
57075003	NTC_FAR87950	NTC	250
57075004	NTC_FAR87950	NTC	135
57075005	NTC_FAR87950	NTC	100
57075006	NTC_FAR87950	NTC	66
57075007	NTC_FAR87950	NTC	26
57075008	NTC_FAR87950	NTC	110
57075009	NTC_FAR87950	NTC	128
57075010	NTC_FAR87950	NTC	183
57075011	NTC_FAR87950	NTC	79
57075012	NTC_FAR87950	NTC	193
57075013	NTC_FAR87950	NTC	204
57075014	NTC_FAR87950	NTC	108
57075015	NTC_FAR87950	NTC	29
57075016	NTC_FAR87950	NTC	70
57075017	NTC_FAR87950	NTC	136
57075018	NTC_FAR87950	NTC	59
57075019	NTC_FAR87950	NTC	123
57075020	NTC_FAR87950	NTC	48
57075021	NTC_FAR87950	NTC	192
57075022	NTC_FAR87950	NTC	145
57075023	NTC_FAR87950	NTC	44
57075024	NTC_FAR87950	NTC	47
57075025	NTC_FAR87950	NTC	188
57075026	NTC_FAR87950	NTC	250
57075027	NTC_FAR87950	NTC	135
57075028	NTC_FAR87950	NTC	100
57075029	NTC_FAR87950	NTC	144
57075030	NTC_FAR87950	NTC	66
57075031	NTC_FAR87950	NTC	26
57075032	NTC_FAR87950	NTC	110
57075033	NTC_FAR87950	NTC	128
57075034	NTC_FAR87950	NTC	100
57075035	NTC_FAR87950	NTC	47
57075036	NTC_FAR87950	NTC	144
57075037	NTC_FAR87950	NTC	183
57075038	NTC_FAR87950	NTC	44
57075039	NTC_FAR87950	NTC	108
57075040	NTC_FAR87950	NTC	136
57075041	NTC_FAR87950	NTC	192
57075042	NTC_FAR87950	NTC	145
57075043	NTC_FAR87950	NTC	29
57075044	NTC_FAR87950	NTC	188
57075045	NTC_FAR87950	NTC	70
57075046	NTC_FAR87950	NTC	79
57075047	NTC_FAR87950	NTC	59
57075048	NTC_FAR87950	NTC	204
57075049	NTC_FAR87950	NTC	123
57075050	NTC_FAR87950	NTC	193
57075051	NTC_FAR87950	NTC	135
57075052	NTC_FAR87950	NTC	250
57075053	NTC_FAR87950	NTC	48
57075054	NTC_FAR87950	NTC	66
57075055	NTC_FAR87950	NTC	26
57075056	NTC_FAR87950	NTC	110
57075057	NTC_FAR87950	NTC	128
57075058	NTC_FAR87950	NTC	66
57075059	NTC_FAR87950	NTC	26
57075060	NTC_FAR87950	NTC	110
57075061	NTC_FAR87950	NTC	128
57075062	NTC_FAR87950	NTC	140
57075063	NTC_FAR87950	NTC	180
57075064	NTC_FAR87950	NTC	84
57075065	NTC_FAR87950	NTC	126
57075066	NTC_FAR87950	NTC	117
57075067	NTC_FAR87950	NTC	216
57075068	NTC_FAR87950	NTC	30
57075069	NTC_FAR87950	NTC	165
57075070	NTC_FAR87950	NTC	114
57075071	NTC_FAR87950	NTC	18
57075072	NTC_FAR87950	NTC	193
57075073	NTC_FAR87950	NTC	35
57075074	NTC_FAR87950	NTC	243
57075075	NTC_FAR87950	NTC	48
57075076	NTC_FAR87950	NTC	102
57075077	NTC_FAR87950	NTC	154
57075078	NTC_FAR87950	NTC	48
57075079	NTC_FAR87950	NTC	105
57075080	NTC_FAR87950	NTC	136
57075081	NTC_FAR87950	NTC	94
57075082	NTC_FAR87950	NTC	84
57075083	NTC_FAR87950	NTC	55
57075084	NTC_FAR87950	NTC	272
57075085	NTC_FAR87950	NTC	124
57075086	NTC_FAR87950	NTC	50
57075087	NTC_FAR87950	NTC	58
57075088	NTC_FAR87950	NTC	187
57075089	NTC_FAR87950	NTC	171
57075090	NTC_FAR87950	NTC	119
57075091	NTC_FAR87950	NTC	148
57075092	NTC_FAR87950	NTC	56
57075093	NTC_FAR87950	NTC	43
57075094	NTC_FAR87950	NTC	112
57075095	NTC_FAR87950	NTC	83
57075096	NTC_FAR87950	NTC	138
57075097	NTC_FAR87950	NTC	234
57075098	NTC_FAR87950	NTC	32
57075099	NTC_FAR87950	NTC	139
57075100	NTC_FAR87950	NTC	111
57075101	NTC_FAR87950	NTC	72
57075102	NTC_FAR87950	NTC	139
57075103	NTC_FAR87950	NTC	146
57075104	NTC_FAR87950	NTC	71
57075105	NTC_FAR87950	NTC	126
57075106	NTC_FAR87950	NTC	30
57075107	NTC_FAR87950	NTC	100
57075108	NTC_FAR87950	NTC	90
57075109	NTC_FAR87950	NTC	83
57075110	NTC_FAR87950	NTC	51
57075111	NTC_FAR87950	NTC	71
57075112	NTC_FAR87950	NTC	26
57075113	NTC_FAR87950	NTC	77
57075114	NTC_FAR87950	NTC	48
57075115	NTC_FAR87950	NTC	191
57075116	NTC_FAR87950	NTC	37
57075117	NTC_FAR87950	NTC	106
57075118	NTC_FAR87950	NTC	98
57075119	NTC_FAR87950	NTC	67
57075120	NTC_FAR87950	NTC	81
57075121	NTC_FAR87950	NTC	44
57075122	NTC_FAR87950	NTC	74
57075123	NTC_FAR87950	NTC	150
57075124	NTC_FAR87950	NTC	226
57075125	NTC_FAR87950	NTC	148
57075126	NTC_FAR87950	NTC	186
57075127	NTC_FAR87950	NTC	220
57075128	NTC_FAR87950	NTC	68
57075129	NTC_FAR87950	NTC	65
57075130	NTC_FAR87950	NTC	94
57075131	NTC_FAR87950	NTC	91
57075132	NTC_FAR87950	NTC	88
57075133	NTC_FAR87950	NTC	55
57075134	NTC_FAR87950	NTC	86
57075135	NTC_FAR87950	NTC	97
57075136	NTC_FAR87950	NTC	71
57075137	NTC_FAR87950	NTC	109
57075138	NTC_FAR87950	NTC	47
57075139	NTC_FAR87950	NTC	272
57075140	NTC_FAR87950	NTC	273
57075141	NTC_FAR87950	NTC	204
57075142	NTC_FAR87950	NTC	207
57075143	NTC_FAR87950	NTC	214
57075144	NTC_FAR87950	NTC	180
57075145	NTC_FAR87950	NTC	216
57075146	NTC_FAR87950	NTC	37
57075147	NTC_FAR87950	NTC	109
57075148	NTC_FAR87950	NTC	47
57075149	NTC_FAR87950	NTC	71
57075150	NTC_FAR87950	NTC	30
57075151	NTC_FAR87950	NTC	111
57075152	NTC_FAR87950	NTC	154
57075153	NTC_FAR87950	NTC	81
57075154	NTC_FAR87950	NTC	74
57075155	NTC_FAR87950	NTC	272
57075156	NTC_FAR87950	NTC	30
57075157	NTC_FAR87950	NTC	67
57075158	NTC_FAR87950	NTC	98
57075159	NTC_FAR87950	NTC	187
57075160	NTC_FAR87950	NTC	26
57075161	NTC_FAR87950	NTC	119
57075162	NTC_FAR87950	NTC	112
57075163	NTC_FAR87950	NTC	44
57075164	NTC_FAR87950	NTC	234
57075165	NTC_FAR87950	NTC	191
57075166	NTC_FAR87950	NTC	150
57075167	NTC_FAR87950	NTC	37
57075168	NTC_FAR87950	NTC	148
57075169	NTC_FAR87950	NTC	102
57075170	NTC_FAR87950	NTC	186
57075171	NTC_FAR87950	NTC	48
57075172	NTC_FAR87950	NTC	140
57075173	NTC_FAR87950	NTC	105
57075174	NTC_FAR87950	NTC	220
57075175	NTC_FAR87950	NTC	94
57075176	NTC_FAR87950	NTC	84
57075177	NTC_FAR87950	NTC	171
57075178	NTC_FAR87950	NTC	94
57075179	NTC_FAR87950	NTC	91
57075180	NTC_FAR87950	NTC	83
57075181	NTC_FAR87950	NTC	55
57075182	NTC_FAR87950	NTC	109
57075183	NTC_FAR87950	NTC	47
57075184	NTC_FAR87950	NTC	102
57075185	NTC_FAR87950	NTC	71
57075186	NTC_FAR87950	NTC	186
57075187	NTC_FAR87950	NTC	51
57075188	NTC_FAR87950	NTC	139
57075189	NTC_FAR87950	NTC	71
57075190	NTC_FAR87950	NTC	30
57075191	NTC_FAR87950	NTC	111
57075192	NTC_FAR87950	NTC	48
57075193	NTC_FAR87950	NTC	140
57075194	NTC_FAR87950	NTC	100
57075195	NTC_FAR87950	NTC	72
57075196	NTC_FAR87950	NTC	136
57075197	NTC_FAR87950	NTC	94
57075198	NTC_FAR87950	NTC	74
57075199	NTC_FAR87950	NTC	139
57075200	NTC_FAR87950	NTC	180
57075201	NTC_FAR87950	NTC	84
57075202	NTC_FAR87950	NTC	146
57075203	NTC_FAR87950	NTC	272
57075204	NTC_FAR87950	NTC	30
57075205	NTC_FAR87950	NTC	50
57075206	NTC_FAR87950	NTC	68
57075207	NTC_FAR87950	NTC	126
57075208	NTC_FAR87950	NTC	58
57075209	NTC_FAR87950	NTC	165
57075210	NTC_FAR87950	NTC	126
57075211	NTC_FAR87950	NTC	187
57075212	NTC_FAR87950	NTC	171
57075213	NTC_FAR87950	NTC	26
57075214	NTC_FAR87950	NTC	56
57075215	NTC_FAR87950	NTC	65
57075216	NTC_FAR87950	NTC	43
57075217	NTC_FAR87950	NTC	94
57075218	NTC_FAR87950	NTC	112
57075219	NTC_FAR87950	NTC	44
57075220	NTC_FAR87950	NTC	83
57075221	NTC_FAR87950	NTC	88
57075222	NTC_FAR87950	NTC	216
57075223	NTC_FAR87950	NTC	114
57075224	NTC_FAR87950	NTC	32
57075225	NTC_FAR87950	NTC	191
57075226	NTC_FAR87950	NTC	35
57075227	NTC_FAR87950	NTC	150
57075228	NTC_FAR87950	NTC	37
57075229	NTC_FAR87950	NTC	48
57075230	NTC_FAR87950	NTC	226
57075231	NTC_FAR87950	NTC	105
57075232	NTC_FAR87950	NTC	67
57075233	NTC_FAR87950	NTC	119
57075234	NTC_FAR87950	NTC	18
57075235	NTC_FAR87950	NTC	117
57075236	NTC_FAR87950	NTC	77
57075237	NTC_FAR87950	NTC	91
57075238	NTC_FAR87950	NTC	234
57075239	NTC_FAR87950	NTC	193
57075240	NTC_FAR87950	NTC	90
57075241	NTC_FAR87950	NTC	84
57075242	NTC_FAR87950	NTC	138
57075243	NTC_FAR87950	NTC	55
57075244	NTC_FAR87950	NTC	55
57075245	NTC_FAR87950	NTC	98
57075246	NTC_FAR87950	NTC	86
57075247	NTC_FAR87950	NTC	83
57075248	NTC_FAR87950	NTC	243
57075249	NTC_FAR87950	NTC	148
57075250	NTC_FAR87950	NTC	48
57075251	NTC_FAR87950	NTC	81
57075252	NTC_FAR87950	NTC	220
57075253	NTC_FAR87950	NTC	148
57075254	NTC_FAR87950	NTC	97
57075255	NTC_FAR87950	NTC	71
57075256	NTC_FAR87950	NTC	109
57075257	NTC_FAR87950	NTC	47
57075258	NTC_FAR87950	NTC	204
57075259	NTC_FAR87950	NTC	273
57075260	NTC_FAR87950	NTC	207
57075261	NTC_FAR87950	NTC	214
57075262	NTC_FAR87950	NTC	216
57075263	NTC_FAR87950	NTC	37
57075264	NTC_FAR87950	NTC	109
57075265	NTC_FAR87950	NTC	47
57075266	NTC_FAR87950	NTC	75
57075267	NTC_FAR87950	NTC	109
57075268	NTC_FAR87950	NTC	70
57075269	NTC_FAR87950	NTC	22
57075270	NTC_FAR87950	NTC	69
57075271	NTC_FAR87950	NTC	99
57075272	NTC_FAR87950	NTC	130
57075273	NTC_FAR87950	NTC	49
57075274	NTC_FAR87950	NTC	179
57075275	NTC_FAR87950	NTC	40
57075276	NTC_FAR87950	NTC	64
57075277	NTC_FAR87950	NTC	157
57075278	NTC_FAR87950	NTC	160
57075279	NTC_FAR87950	NTC	60
57075280	NTC_FAR87950	NTC	47
57075281	NTC_FAR87950	NTC	61
57075282	NTC_FAR87950	NTC	130
57075283	NTC_FAR87950	NTC	90
57075284	NTC_FAR87950	NTC	113
57075285	NTC_FAR87950	NTC	220
57075286	NTC_FAR87950	NTC	151
57075287	NTC_FAR87950	NTC	153
57075288	NTC_FAR87950	NTC	81
57075289	NTC_FAR87950	NTC	112
57075290	NTC_FAR87950	NTC	162
57075291	NTC_FAR87950	NTC	105
57075292	NTC_FAR87950	NTC	50
57075293	NTC_FAR87950	NTC	118
57075294	NTC_FAR87950	NTC	56
57075295	NTC_FAR87950	NTC	86
57075296	NTC_FAR87950	NTC	12
57075297	NTC_FAR87950	NTC	123
57075298	NTC_FAR87950	NTC	143
57075299	NTC_FAR87950	NTC	67
57075300	NTC_FAR87950	NTC	204
57075301	NTC_FAR87950	NTC	107
57075302	NTC_FAR87950	NTC	47
57075303	NTC_FAR87950	NTC	116
57075304	NTC_FAR87950	NTC	62
57075305	NTC_FAR87950	NTC	136
57075306	NTC_FAR87950	NTC	40
57075307	NTC_FAR87950	NTC	124
57075308	NTC_FAR87950	NTC	142
57075309	NTC_FAR87950	NTC	53
57075310	NTC_FAR87950	NTC	21
57075311	NTC_FAR87950	NTC	191
57075312	NTC_FAR87950	NTC	59
57075313	NTC_FAR87950	NTC	158
57075314	NTC_FAR87950	NTC	100
57075315	NTC_FAR87950	NTC	74
57075316	NTC_FAR87950	NTC	69
57075317	NTC_FAR87950	NTC	98
57075318	NTC_FAR87950	NTC	144
57075319	NTC_FAR87950	NTC	24
57075320	NTC_FAR87950	NTC	54
57075321	NTC_FAR87950	NTC	98
57075322	NTC_FAR87950	NTC	136
57075323	NTC_FAR87950	NTC	124
57075324	NTC_FAR87950	NTC	17
57075325	NTC_FAR87950	NTC	107
57075326	NTC_FAR87950	NTC	83
57075327	NTC_FAR87950	NTC	80
57075328	NTC_FAR87950	NTC	81
57075329	NTC_FAR87950	NTC	75
57075330	NTC_FAR87950	NTC	121
57075331	NTC_FAR87950	NTC	140
57075332	NTC_FAR87950	NTC	76
57075333	NTC_FAR87950	NTC	131
57075334	NTC_FAR87950	NTC	112
57075335	NTC_FAR87950	NTC	78
57075336	NTC_FAR87950	NTC	53
57075337	NTC_FAR87950	NTC	98
57075338	NTC_FAR87950	NTC	66
57075339	NTC_FAR87950	NTC	107
57075340	NTC_FAR87950	NTC	68
57075341	NTC_FAR87950	NTC	129
57075342	NTC_FAR87950	NTC	83
57075343	NTC_FAR87950	NTC	47
57075344	NTC_FAR87950	NTC	38
57075345	NTC_FAR87950	NTC	64
57075346	NTC_FAR87950	NTC	26
57075347	NTC_FAR87950	NTC	76
57075348	NTC_FAR87950	NTC	98
57075349	NTC_FAR87950	NTC	98
57075350	NTC_FAR87950	NTC	107
57075351	NTC_FAR87950	NTC	66
57075352	NTC_FAR87950	NTC	107
57075353	NTC_FAR87950	NTC	68
57075354	NTC_FAR87950	NTC	129
57075355	NTC_FAR87950	NTC	83
57075356	NTC_FAR87950	NTC	47
57075357	NTC_FAR87950	NTC	38
57075358	NTC_FAR87950	NTC	64
57075359	NTC_FAR87950	NTC	26
57075360	NTC_FAR87950	NTC	61
57075361	NTC_FAR87950	NTC	61
57075362	NTC_FAR87950	NTC	232
57075363	NTC_FAR87950	NTC	232
57075364	NTC_FAR87950	NTC	237
57075365	NTC_FAR87950	NTC	232
57075366	NTC_FAR87950	NTC	232
57075367	NTC_FAR87950	NTC	237
57075368	NTC_FAR87950	NTC	232
57075369	NTC_FAR87950	NTC	237
57075370	NTC_FAR87950	NTC	232
57075371	NTC_FAR87950	NTC	237
57075372	NTC_FAR87950	NTC	215
57075373	NTC_FAR87950	NTC	96
57075374	NTC_FAR87950	NTC	58
57075375	NTC_FAR87950	NTC	78
57075376	NTC_FAR87950	NTC	73
57075377	NTC_FAR87950	NTC	21
57075378	NTC_FAR87950	NTC	63
57075379	NTC_FAR87950	NTC	85
57075380	NTC_FAR87950	NTC	136
57075381	NTC_FAR87950	NTC	86
57075382	NTC_FAR87950	NTC	41
57075383	NTC_FAR87950	NTC	115
57075384	NTC_FAR87950	NTC	123
57075385	NTC_FAR87950	NTC	131
57075386	NTC_FAR87950	NTC	25
57075387	NTC_FAR87950	NTC	42
57075388	NTC_FAR87950	NTC	103
57075389	NTC_FAR87950	NTC	142
57075390	NTC_FAR87950	NTC	130
57075391	NTC_FAR87950	NTC	29
57075392	NTC_FAR87950	NTC	125
57075393	NTC_FAR87950	NTC	107
57075394	NTC_FAR87950	NTC	76
57075395	NTC_FAR87950	NTC	118
57075396	NTC_FAR87950	NTC	63
57075397	NTC_FAR87950	NTC	114
57075398	NTC_FAR87950	NTC	171
57075399	NTC_FAR87950	NTC	88
57075400	NTC_FAR87950	NTC	59
57075401	NTC_FAR87950	NTC	215
57075402	NTC_FAR87950	NTC	160
57075403	NTC_FAR87950	NTC	85
57075404	NTC_FAR87950	NTC	86
57075405	NTC_FAR87950	NTC	58
57075406	NTC_FAR87950	NTC	69
57075407	NTC_FAR87950	NTC	136
57075408	NTC_FAR87950	NTC	21
57075409	NTC_FAR87950	NTC	79
57075410	NTC_FAR87950	NTC	78
57075411	NTC_FAR87950	NTC	73
57075412	NTC_FAR87950	NTC	41
57075413	NTC_FAR87950	NTC	115
57075414	NTC_FAR87950	NTC	123
57075415	NTC_FAR87950	NTC	131
57075416	NTC_FAR87950	NTC	25
57075417	NTC_FAR87950	NTC	42
57075418	NTC_FAR87950	NTC	103
57075419	NTC_FAR87950	NTC	142
57075420	NTC_FAR87950	NTC	29
57075421	NTC_FAR87950	NTC	125
57075422	NTC_FAR87950	NTC	107
57075423	NTC_FAR87950	NTC	114
57075424	NTC_FAR87950	NTC	59
57075425	NTC_FAR87950	NTC	76
57075426	NTC_FAR87950	NTC	85
57075427	NTC_FAR87950	NTC	88
57075428	NTC_FAR87950	NTC	118
57075429	NTC_FAR87950	NTC	63
57075430	NTC_FAR87950	NTC	171
57075431	NTC_FAR87950	NTC	160
57075432	NTC_FAR87950	NTC	86
57075433	NTC_FAR87950	NTC	58
57075434	NTC_FAR87950	NTC	69
57075435	NTC_FAR87950	NTC	136
57075436	NTC_FAR87950	NTC	21
57075437	NTC_FAR87950	NTC	79
57075438	NTC_FAR87950	NTC	78
57075439	NTC_FAR87950	NTC	73
57075440	NTC_FAR87950	NTC	41
57075441	NTC_FAR87950	NTC	115
57075442	NTC_FAR87950	NTC	123
57075443	NTC_FAR87950	NTC	131
57075444	NTC_FAR87950	NTC	25
57075445	NTC_FAR87950	NTC	42
57075446	NTC_FAR87950	NTC	103
57075447	NTC_FAR87950	NTC	142
57075448	NTC_FAR87950	NTC	29
57075449	NTC_FAR87950	NTC	125
57075450	NTC_FAR87950	NTC	107
57075451	NTC_FAR87950	NTC	76
57075452	NTC_FAR87950	NTC	118
57075453	NTC_FAR87950	NTC	63
57075454	NTC_FAR87950	NTC	114
57075455	NTC_FAR87950	NTC	171
57075456	NTC_FAR87950	NTC	88
57075457	NTC_FAR87950	NTC	59
57075458	NTC_FAR87950	NTC	160
57075459	NTC_FAR87950	NTC	85
57075460	NTC_FAR87950	NTC	86
57075461	NTC_FAR87950	NTC	58
57075462	NTC_FAR87950	NTC	69
57075463	NTC_FAR87950	NTC	136
57075464	NTC_FAR87950	NTC	21
57075465	NTC_FAR87950	NTC	79
57075466	NTC_FAR87950	NTC	78
57075467	NTC_FAR87950	NTC	73
57075468	NTC_FAR87950	NTC	41
57075469	NTC_FAR87950	NTC	115
57075470	NTC_FAR87950	NTC	123
57075471	NTC_FAR87950	NTC	131
57075472	NTC_FAR87950	NTC	25
57075473	NTC_FAR87950	NTC	42
57075474	NTC_FAR87950	NTC	103
57075475	NTC_FAR87950	NTC	142
57075476	NTC_FAR87950	NTC	29
57075477	NTC_FAR87950	NTC	171
57075478	NTC_FAR87950	NTC	88
57075479	NTC_FAR87950	NTC	125
57075480	NTC_FAR87950	NTC	86
57075481	NTC_FAR87950	NTC	160
57075482	NTC_FAR87950	NTC	107
57075483	NTC_FAR87950	NTC	76
57075484	NTC_FAR87950	NTC	118
57075485	NTC_FAR87950	NTC	63
57075486	NTC_FAR87950	NTC	85
57075487	NTC_FAR87950	NTC	215
57075488	NTC_FAR87950	NTC	59
57075489	NTC_FAR87950	NTC	114
57075490	NTC_FAR87950	NTC	58
57075491	NTC_FAR87950	NTC	69
57075492	NTC_FAR87950	NTC	136
57075493	NTC_FAR87950	NTC	21
57075494	NTC_FAR87950	NTC	79
57075495	NTC_FAR87950	NTC	78
57075496	NTC_FAR87950	NTC	73
57075497	NTC_FAR87950	NTC	41
57075498	NTC_FAR87950	NTC	115
57075499	NTC_FAR87950	NTC	123
57075500	NTC_FAR87950	NTC	131
57075501	NTC_FAR87950	NTC	25
57075502	NTC_FAR87950	NTC	42
57075503	NTC_FAR87950	NTC	103
57075504	NTC_FAR87950	NTC	142
57075505	NTC_FAR87950	NTC	96
57075506	NTC_FAR87950	NTC	171
57075507	NTC_FAR87950	NTC	69
57075508	NTC_FAR87950	NTC	107
57075509	NTC_FAR87950	NTC	59
57075510	NTC_FAR87950	NTC	76
57075511	NTC_FAR87950	NTC	88
57075512	NTC_FAR87950	NTC	63
57075513	NTC_FAR87950	NTC	171
57075514	NTC_FAR87950	NTC	160
57075515	NTC_FAR87950	NTC	86
57075516	NTC_FAR87950	NTC	58
57075517	NTC_FAR87950	NTC	69
57075518	NTC_FAR87950	NTC	215
57075519	NTC_FAR87950	NTC	96
57075520	NTC_FAR87950	NTC	140
57075521	NTC_FAR87950	NTC	59
57075522	NTC_FAR87950	NTC	161
57075523	NTC_FAR87950	NTC	152
57075524	NTC_FAR87950	NTC	217
57075525	NTC_FAR87950	NTC	8
57075526	NTC_FAR87950	NTC	62
57075527	NTC_FAR87950	NTC	19
57075528	NTC_FAR87950	NTC	188
57075529	NTC_FAR87950	NTC	227
57075530	NTC_FAR87950	NTC	151
57075531	NTC_FAR87950	NTC	97
57075532	NTC_FAR87950	NTC	168
57075533	NTC_FAR87950	NTC	76
57075534	NTC_FAR87950	NTC	193
57075535	NTC_FAR87950	NTC	264
57075536	NTC_FAR87950	NTC	140
57075537	NTC_FAR87950	NTC	136
57075538	NTC_FAR87950	NTC	237
57075539	NTC_FAR87950	NTC	159
57075540	NTC_FAR87950	NTC	97
57075541	NTC_FAR87950	NTC	183
57075542	NTC_FAR87950	NTC	167
57075543	NTC_FAR87950	NTC	213
57075544	NTC_FAR87950	NTC	422
57075545	NTC_FAR87950	NTC	64
57075546	NTC_FAR87950	NTC	169
57075547	NTC_FAR87950	NTC	87
57075548	NTC_FAR87950	NTC	37
57075549	NTC_FAR87950	NTC	29
57075550	NTC_FAR87950	NTC	102
57075551	NTC_FAR87950	NTC	53
57075552	NTC_FAR87950	NTC	37
57075553	NTC_FAR87950	NTC	71
57075554	NTC_FAR87950	NTC	8
57075555	NTC_FAR87950	NTC	237
57075556	NTC_FAR87950	NTC	190
57075557	NTC_FAR87950	NTC	161
57075558	NTC_FAR87950	NTC	142
57075559	NTC_FAR87950	NTC	157
57075560	NTC_FAR87950	NTC	142
57075561	NTC_FAR87950	NTC	280
57075562	NTC_FAR87950	NTC	276
57075563	NTC_FAR87950	NTC	135
57075564	NTC_FAR87950	NTC	146
57075565	NTC_FAR87950	NTC	116
57075566	NTC_FAR87950	NTC	213
57075567	NTC_FAR87950	NTC	161
57075568	NTC_FAR87950	NTC	142
57075569	NTC_FAR87950	NTC	157
57075570	NTC_FAR87950	NTC	142
57075571	NTC_FAR87950	NTC	280
57075572	NTC_FAR87950	NTC	276
57075573	NTC_FAR87950	NTC	135
57075574	NTC_FAR87950	NTC	146
57075575	NTC_FAR87950	NTC	116
57075576	NTC_FAR87950	NTC	213
57075577	NTC_FAR87950	NTC	161
57075578	NTC_FAR87950	NTC	142
57075579	NTC_FAR87950	NTC	157
57075580	NTC_FAR87950	NTC	142
57075581	NTC_FAR87950	NTC	280
57075582	NTC_FAR87950	NTC	276
57075583	NTC_FAR87950	NTC	135
57075584	NTC_FAR87950	NTC	146
57075585	NTC_FAR87950	NTC	116
57075586	NTC_FAR87950	NTC	213
57075587	NTC_FAR87950	NTC	121
57075588	NTC_FAR87950	NTC	66
57075589	NTC_FAR87950	NTC	121
57075590	NTC_FAR87950	NTC	66
57075591	NTC_FAR87950	NTC	121
57075592	NTC_FAR87950	NTC	66
57075593	NTC_FAR87950	NTC	127
57075594	NTC_FAR87950	NTC	109
57075595	NTC_FAR87950	NTC	72
57075596	NTC_FAR87950	NTC	55
57075597	NTC_FAR87950	NTC	83
57075598	NTC_FAR87950	NTC	207
57075599	NTC_FAR87950	NTC	203
57075600	NTC_FAR87950	NTC	95
57075601	NTC_FAR87950	NTC	22
57075602	NTC_FAR87950	NTC	109
57075603	NTC_FAR87950	NTC	127
57075604	NTC_FAR87950	NTC	72
57075605	NTC_FAR87950	NTC	55
57075606	NTC_FAR87950	NTC	83
57075607	NTC_FAR87950	NTC	207
57075608	NTC_FAR87950	NTC	203
57075609	NTC_FAR87950	NTC	95
57075610	NTC_FAR87950	NTC	22
57075611	NTC_FAR87950	NTC	72
57075612	NTC_FAR87950	NTC	55
57075613	NTC_FAR87950	NTC	207
57075614	NTC_FAR87950	NTC	83
57075615	NTC_FAR87950	NTC	109
57075616	NTC_FAR87950	NTC	127
57075617	NTC_FAR87950	NTC	203
57075618	NTC_FAR87950	NTC	95
57075619	NTC_FAR87950	NTC	22
57075620	NTC_FAR87950	NTC	72
57075621	NTC_FAR87950	NTC	55
57075622	NTC_FAR87950	NTC	207
57075623	NTC_FAR87950	NTC	83
57075624	NTC_FAR87950	NTC	109
57075625	NTC_FAR87950	NTC	127
57075626	NTC_FAR87950	NTC	203
57075627	NTC_FAR87950	NTC	95
57075628	NTC_FAR87950	NTC	22
57075629	NTC_FAR87950	NTC	177
57075630	NTC_FAR87950	NTC	165
57075631	NTC_FAR87950	NTC	56
57075632	NTC_FAR87950	NTC	46
57075633	NTC_FAR87950	NTC	295
57075634	NTC_FAR87950	NTC	290
57075635	NTC_FAR87950	NTC	157
57075636	NTC_FAR87950	NTC	126
57075637	NTC_FAR87950	NTC	257
57075638	NTC_FAR87950	NTC	292
57075639	NTC_FAR87950	NTC	277
57075640	NTC_FAR87950	NTC	49
57075641	NTC_FAR87950	NTC	54
57075642	NTC_FAR87950	NTC	161
57075643	NTC_FAR87950	NTC	248
57075644	NTC_FAR87950	NTC	107
57075645	NTC_FAR87950	NTC	49
57075646	NTC_FAR87950	NTC	161
57075647	NTC_FAR87950	NTC	248
57075648	NTC_FAR87950	NTC	49
57075649	NTC_FAR87950	NTC	161
57075650	NTC_FAR87950	NTC	49
57075651	NTC_FAR87950	NTC	161
57075652	NTC_FAR87950	NTC	49
57075653	NTC_FAR87950	NTC	161
57075654	NTC_FAR87950	NTC	133
57075655	NTC_FAR87950	NTC	103
57075656	NTC_FAR87950	NTC	202
57075657	NTC_FAR87950	NTC	17
57075658	NTC_FAR87950	NTC	37
57075659	NTC_FAR87950	NTC	60
57075660	NTC_FAR87950	NTC	229
57075661	NTC_FAR87950	NTC	212
57075662	NTC_FAR87950	NTC	68
57075663	NTC_FAR87950	NTC	134
57075664	NTC_FAR87950	NTC	172
57075665	NTC_FAR87950	NTC	168
57075666	NTC_FAR87950	NTC	176
57075667	NTC_FAR87950	NTC	162
57075668	NTC_FAR87950	NTC	134
57075669	NTC_FAR87950	NTC	175
57075670	NTC_FAR87950	NTC	292
57075671	NTC_FAR87950	NTC	94
57075672	NTC_FAR87950	NTC	210
57075673	NTC_FAR87950	NTC	120
57075674	NTC_FAR87950	NTC	51
57075675	NTC_FAR87950	NTC	301
57075676	NTC_FAR87950	NTC	8
57075677	NTC_FAR87950	NTC	193
57075678	NTC_FAR87950	NTC	81
57075679	NTC_FAR87950	NTC	131
57075680	NTC_FAR87950	NTC	199
57075681	NTC_FAR87950	NTC	201
57075682	NTC_FAR87950	NTC	111
57075683	NTC_FAR87950	NTC	162
57075684	NTC_FAR87950	NTC	134
57075685	NTC_FAR87950	NTC	134
57075686	NTC_FAR87950	NTC	175
57075687	NTC_FAR87950	NTC	292
57075688	NTC_FAR87950	NTC	94
57075689	NTC_FAR87950	NTC	210
57075690	NTC_FAR87950	NTC	120
57075691	NTC_FAR87950	NTC	51
57075692	NTC_FAR87950	NTC	301
57075693	NTC_FAR87950	NTC	8
57075694	NTC_FAR87950	NTC	193
57075695	NTC_FAR87950	NTC	81
57075696	NTC_FAR87950	NTC	131
57075697	NTC_FAR87950	NTC	199
57075698	NTC_FAR87950	NTC	201
57075699	NTC_FAR87950	NTC	111
57075700	NTC_FAR87950	NTC	104
57075701	NTC_FAR87950	NTC	104
57075702	NTC_FAR87950	NTC	299
57075703	NTC_FAR87950	NTC	293
57075704	NTC_FAR87950	NTC	25
57075705	NTC_FAR87950	NTC	54
57075706	NTC_FAR87950	NTC	36
57075707	NTC_FAR87950	NTC	163
57075708	NTC_FAR87950	NTC	131
57075709	NTC_FAR87950	NTC	300
57075710	NTC_FAR87950	NTC	196
57075711	NTC_FAR87950	NTC	299
57075712	NTC_FAR87950	NTC	293
57075713	NTC_FAR87950	NTC	25
57075714	NTC_FAR87950	NTC	54
57075715	NTC_FAR87950	NTC	36
57075716	NTC_FAR87950	NTC	163
57075717	NTC_FAR87950	NTC	131
57075718	NTC_FAR87950	NTC	300
57075719	NTC_FAR87950	NTC	196
57075720	NTC_FAR87950	NTC	36
57075721	NTC_FAR87950	NTC	163
57075722	NTC_FAR87950	NTC	92
57075723	NTC_FAR87950	NTC	195
57075724	NTC_FAR87950	NTC	92
57075725	NTC_FAR87950	NTC	195
57075726	NTC_FAR87950	NTC	120
57075727	NTC_FAR87950	NTC	203
57075728	NTC_FAR87950	NTC	203
57075729	NTC_FAR87950	NTC	203
57075730	NTC_FAR87950	NTC	203
57075731	NTC_FAR87950	NTC	203
57075732	NTC_FAR87950	NTC	108
57075733	NTC_FAR87950	NTC	59
57075734	NTC_FAR87950	NTC	108
57075735	NTC_FAR87950	NTC	108
57075736	NTC_FAR87950	NTC	59
57075737	NTC_FAR87950	NTC	59
57075738	NTC_FAR87950	NTC	108
57075739	NTC_FAR87950	NTC	162
57075740	NTC_FAR87950	NTC	127
57075741	NTC_FAR87950	NTC	131
57075742	NTC_FAR87950	NTC	59
57075743	NTC_FAR87950	NTC	162
57075744	NTC_FAR87950	NTC	108
57075745	NTC_FAR87950	NTC	162
57075746	NTC_FAR87950	NTC	127
57075747	NTC_FAR87950	NTC	131
57075748	NTC_FAR87950	NTC	59
57075749	NTC_FAR87950	NTC	59
57075750	NTC_FAR87950	NTC	108
57075751	NTC_FAR87950	NTC	162
57075752	NTC_FAR87950	NTC	127
57075753	NTC_FAR87950	NTC	131
57075754	NTC_FAR87950	NTC	61
57075755	NTC_FAR87950	NTC	61
57075756	NTC_FAR87950	NTC	61
57075757	NTC_FAR87950	NTC	61
57075758	NTC_FAR87950	NTC	160
57075759	NTC_FAR87950	NTC	61
57075760	NTC_FAR87950	NTC	61
57075761	NTC_FAR87950	NTC	95
57075762	NTC_FAR87950	NTC	29
57075763	NTC_FAR87950	NTC	28
57075764	NTC_FAR87950	NTC	174
57075765	NTC_FAR87950	NTC	83
57075766	NTC_FAR87950	NTC	127
57075767	NTC_FAR87950	NTC	95
57075768	NTC_FAR87950	NTC	28
57075769	NTC_FAR87950	NTC	122
57075770	NTC_FAR87950	NTC	174
57075771	NTC_FAR87950	NTC	72
57075772	NTC_FAR87950	NTC	78
57075773	NTC_FAR87950	NTC	104
57075774	NTC_FAR87950	NTC	87
57075775	NTC_FAR87950	NTC	172
57075776	NTC_FAR87950	NTC	126
57075777	NTC_FAR87950	NTC	203
57075778	NTC_FAR87950	NTC	89
57075779	NTC_FAR87950	NTC	20
57075780	NTC_FAR87950	NTC	18
57075781	NTC_FAR87950	NTC	113
57075782	NTC_FAR87950	NTC	127
57075783	NTC_FAR87950	NTC	138
57075784	NTC_FAR87950	NTC	115
57075785	NTC_FAR87950	NTC	81
57075786	NTC_FAR87950	NTC	112
57075787	NTC_FAR87950	NTC	242
57075788	NTC_FAR87950	NTC	67
57075789	NTC_FAR87950	NTC	18
57075790	NTC_FAR87950	NTC	278
57075791	NTC_FAR87950	NTC	256
57075792	NTC_FAR87950	NTC	146
57075793	NTC_FAR87950	NTC	97
57075794	NTC_FAR87950	NTC	209
57075795	NTC_FAR87950	NTC	160
57075796	NTC_FAR87950	NTC	149
57075797	NTC_FAR87950	NTC	38
57075798	NTC_FAR87950	NTC	134
57075799	NTC_FAR87950	NTC	126
57075800	NTC_FAR87950	NTC	104
57075801	NTC_FAR87950	NTC	172
57075802	NTC_FAR87950	NTC	78
57075803	NTC_FAR87950	NTC	46
57075804	NTC_FAR87950	NTC	179
57075805	NTC_FAR87950	NTC	72
57075806	NTC_FAR87950	NTC	93
57075807	NTC_FAR87950	NTC	120
57075808	NTC_FAR87950	NTC	98
57075809	NTC_FAR87950	NTC	372
57075810	NTC_FAR87950	NTC	79
57075811	NTC_FAR87950	NTC	121
57075812	NTC_FAR87950	NTC	132
57075813	NTC_FAR87950	NTC	147
57075814	NTC_FAR87950	NTC	87
57075815	NTC_FAR87950	NTC	74
57075816	NTC_FAR87950	NTC	203
57075817	NTC_FAR87950	NTC	89
57075818	NTC_FAR87950	NTC	147
57075819	NTC_FAR87950	NTC	157
57075820	NTC_FAR87950	NTC	20
57075821	NTC_FAR87950	NTC	18
57075822	NTC_FAR87950	NTC	65
57075823	NTC_FAR87950	NTC	127
57075824	NTC_FAR87950	NTC	138
57075825	NTC_FAR87950	NTC	115
57075826	NTC_FAR87950	NTC	48
57075827	NTC_FAR87950	NTC	101
57075828	NTC_FAR87950	NTC	81
57075829	NTC_FAR87950	NTC	73
57075830	NTC_FAR87950	NTC	112
57075831	NTC_FAR87950	NTC	150
57075832	NTC_FAR87950	NTC	242
57075833	NTC_FAR87950	NTC	67
57075834	NTC_FAR87950	NTC	18
57075835	NTC_FAR87950	NTC	112
57075836	NTC_FAR87950	NTC	132
57075837	NTC_FAR87950	NTC	28
57075838	NTC_FAR87950	NTC	256
57075839	NTC_FAR87950	NTC	278
57075840	NTC_FAR87950	NTC	113
57075841	NTC_FAR87950	NTC	146
57075842	NTC_FAR87950	NTC	97
57075843	NTC_FAR87950	NTC	209
57075844	NTC_FAR87950	NTC	160
57075845	NTC_FAR87950	NTC	149
57075846	NTC_FAR87950	NTC	38
57075847	NTC_FAR87950	NTC	28
57075848	NTC_FAR87950	NTC	18
57075849	NTC_FAR87950	NTC	92
57075850	NTC_FAR87950	NTC	83
57075851	NTC_FAR87950	NTC	102
57075852	NTC_FAR87950	NTC	20
57075853	NTC_FAR87950	NTC	95
57075854	NTC_FAR87950	NTC	54
57075855	NTC_FAR87950	NTC	127
57075856	NTC_FAR87950	NTC	141
57075857	NTC_FAR87950	NTC	18
57075858	NTC_FAR87950	NTC	59
57075859	NTC_FAR87950	NTC	67
57075860	NTC_FAR87950	NTC	144
57075861	NTC_FAR87950	NTC	165
57075862	NTC_FAR87950	NTC	152
57075863	NTC_FAR87950	NTC	129
57075864	NTC_FAR87950	NTC	167
57075865	NTC_FAR87950	NTC	64
57075866	NTC_FAR87950	NTC	108
57075867	NTC_FAR87950	NTC	113
57075868	NTC_FAR87950	NTC	138
57075869	NTC_FAR87950	NTC	120
57075870	NTC_FAR87950	NTC	155
57075871	NTC_FAR87950	NTC	114
57075872	NTC_FAR87950	NTC	188
57075873	NTC_FAR87950	NTC	190
57075874	NTC_FAR87950	NTC	58
57075875	NTC_FAR87950	NTC	183
57075876	NTC_FAR87950	NTC	323
57075877	NTC_FAR87950	NTC	90
57075878	NTC_FAR87950	NTC	44
57075879	NTC_FAR87950	NTC	55
57075880	NTC_FAR87950	NTC	171
57075881	NTC_FAR87950	NTC	158
57075882	NTC_FAR87950	NTC	68
57075883	NTC_FAR87950	NTC	77
57075884	NTC_FAR87950	NTC	63
57075885	NTC_FAR87950	NTC	53
57075886	NTC_FAR87950	NTC	57
57075887	NTC_FAR87950	NTC	33
57075888	NTC_FAR87950	NTC	60
57075889	NTC_FAR87950	NTC	154
57075890	NTC_FAR87950	NTC	69
57075891	NTC_FAR87950	NTC	94
57075892	NTC_FAR87950	NTC	72
57075893	NTC_FAR87950	NTC	187
57075894	NTC_FAR87950	NTC	109
57075895	NTC_FAR87950	NTC	132
57075896	NTC_FAR87950	NTC	23
57075897	NTC_FAR87950	NTC	43
57075898	NTC_FAR87950	NTC	137
57075899	NTC_FAR87950	NTC	175
57075900	NTC_FAR87950	NTC	96
57075901	NTC_FAR87950	NTC	70
57075902	NTC_FAR87950	NTC	14
57075903	NTC_FAR87950	NTC	113
57075904	NTC_FAR87950	NTC	188
57075905	NTC_FAR87950	NTC	119
57075906	NTC_FAR87950	NTC	68
57075907	NTC_FAR87950	NTC	55
57075908	NTC_FAR87950	NTC	77
57075909	NTC_FAR87950	NTC	53
57075910	NTC_FAR87950	NTC	70
57075911	NTC_FAR87950	NTC	175
57075912	NTC_FAR87950	NTC	132
57075913	NTC_FAR87950	NTC	96
57075914	NTC_FAR87950	NTC	14
57075915	NTC_FAR87950	NTC	113
57075916	NTC_FAR87950	NTC	188
57075917	NTC_FAR87950	NTC	119
57075918	NTC_FAR87950	NTC	175
57075919	NTC_FAR87950	NTC	70
57075920	NTC_FAR87950	NTC	96
57075921	NTC_FAR87950	NTC	14
57075922	NTC_FAR87950	NTC	113
57075923	NTC_FAR87950	NTC	188
57075924	NTC_FAR87950	NTC	119
57075925	NTC_FAR87950	NTC	65
57075926	NTC_FAR87950	NTC	220
57075927	NTC_FAR87950	NTC	72
57075928	NTC_FAR87950	NTC	115
57075929	NTC_FAR87950	NTC	65
57075930	NTC_FAR87950	NTC	88
57075931	NTC_FAR87950	NTC	133
57075932	NTC_FAR87950	NTC	269
57075933	NTC_FAR87950	NTC	226
57075934	NTC_FAR87950	NTC	187
57075935	NTC_FAR87950	NTC	191
57075936	NTC_FAR87950	NTC	112
57075937	NTC_FAR87950	NTC	107
57075938	NTC_FAR87950	NTC	115
57075939	NTC_FAR87950	NTC	220
57075940	NTC_FAR87950	NTC	307
57075941	NTC_FAR87950	NTC	72
57075942	NTC_FAR87950	NTC	65
57075943	NTC_FAR87950	NTC	88
57075944	NTC_FAR87950	NTC	133
57075945	NTC_FAR87950	NTC	269
57075946	NTC_FAR87950	NTC	226
57075947	NTC_FAR87950	NTC	187
57075948	NTC_FAR87950	NTC	191
57075949	NTC_FAR87950	NTC	112
57075950	NTC_FAR87950	NTC	107
57075951	NTC_FAR87950	NTC	65
57075952	NTC_FAR87950	NTC	65
57075953	NTC_FAR87950	NTC	307
57075954	NTC_FAR87950	NTC	65
57075955	NTC_FAR87950	NTC	8
57075956	NTC_FAR87950	NTC	80
57075957	NTC_FAR87950	NTC	100
57075958	NTC_FAR87950	NTC	197
57075959	NTC_FAR87950	NTC	169
57075960	NTC_FAR87950	NTC	199
57075961	NTC_FAR87950	NTC	30
57075962	NTC_FAR87950	NTC	30
57075963	NTC_FAR87950	NTC	138
57075964	NTC_FAR87950	NTC	114
57075965	NTC_FAR87950	NTC	200
57075966	NTC_FAR87950	NTC	109
57075967	NTC_FAR87950	NTC	53
57075968	NTC_FAR87950	NTC	80
57075969	NTC_FAR87950	NTC	80
57075970	NTC_FAR87950	NTC	93
57075971	NTC_FAR87950	NTC	100
57075972	NTC_FAR87950	NTC	13
57075973	NTC_FAR87950	NTC	197
57075974	NTC_FAR87950	NTC	169
57075975	NTC_FAR87950	NTC	199
57075976	NTC_FAR87950	NTC	114
57075977	NTC_FAR87950	NTC	105
57075978	NTC_FAR87950	NTC	80
57075979	NTC_FAR87950	NTC	69
57075980	NTC_FAR87950	NTC	63
57075981	NTC_FAR87950	NTC	93
57075982	NTC_FAR87950	NTC	82
57075983	NTC_FAR87950	NTC	133
57075984	NTC_FAR87950	NTC	80
57075985	NTC_FAR87950	NTC	53
57075986	NTC_FAR87950	NTC	30
57075987	NTC_FAR87950	NTC	170
57075988	NTC_FAR87950	NTC	109
57075989	NTC_FAR87950	NTC	138
57075990	NTC_FAR87950	NTC	200
57075991	NTC_FAR87950	NTC	30
57075992	NTC_FAR87950	NTC	100
57075993	NTC_FAR87950	NTC	13
57075994	NTC_FAR87950	NTC	197
57075995	NTC_FAR87950	NTC	169
57075996	NTC_FAR87950	NTC	199
57075997	NTC_FAR87950	NTC	30
57075998	NTC_FAR87950	NTC	117
57075999	NTC_FAR87950	NTC	117
57076000	NTC_FAR87950	NTC	326
57076001	NTC_FAR87950	NTC	117
57076002	NTC_FAR87950	NTC	29
57076003	NTC_FAR87950	NTC	83
57076004	NTC_FAR87950	NTC	68
57076005	NTC_FAR87950	NTC	80
57076006	NTC_FAR87950	NTC	156
57076007	NTC_FAR87950	NTC	326
57076008	NTC_FAR87950	NTC	185
57076009	NTC_FAR87950	NTC	213
57076010	NTC_FAR87950	NTC	29
57076011	NTC_FAR87950	NTC	83
57076012	NTC_FAR87950	NTC	68
57076013	NTC_FAR87950	NTC	29
57076014	NTC_FAR87950	NTC	150
57076015	NTC_FAR87950	NTC	113
57076016	NTC_FAR87950	NTC	81
57076017	NTC_FAR87950	NTC	122
57076018	NTC_FAR87950	NTC	83
57076019	NTC_FAR87950	NTC	50
57076020	NTC_FAR87950	NTC	68
57076021	NTC_FAR87950	NTC	63
57076022	NTC_FAR87950	NTC	66
57076023	NTC_FAR87950	NTC	109
57076024	NTC_FAR87950	NTC	79
57076025	NTC_FAR87950	NTC	149
57076026	NTC_FAR87950	NTC	66
57076027	NTC_FAR87950	NTC	29
57076028	NTC_FAR87950	NTC	68
57076029	NTC_FAR87950	NTC	29
57076030	NTC_FAR87950	NTC	83
57076031	NTC_FAR87950	NTC	68
57076032	NTC_FAR87950	NTC	29
57076033	NTC_FAR87950	NTC	83
57076034	NTC_FAR87950	NTC	68
57076035	NTC_FAR87950	NTC	153
57076036	NTC_FAR87950	NTC	115
57076037	NTC_FAR87950	NTC	97
57076038	NTC_FAR87950	NTC	117
57076039	NTC_FAR87950	NTC	42
57076040	NTC_FAR87950	NTC	138
57076041	NTC_FAR87950	NTC	47
57076042	NTC_FAR87950	NTC	41
57076043	NTC_FAR87950	NTC	50
57076044	NTC_FAR87950	NTC	36
57076045	NTC_FAR87950	NTC	94
57076046	NTC_FAR87950	NTC	49
57076047	NTC_FAR87950	NTC	153
57076048	NTC_FAR87950	NTC	115
57076049	NTC_FAR87950	NTC	47
57076050	NTC_FAR87950	NTC	50
57076051	NTC_FAR87950	NTC	36
57076052	NTC_FAR87950	NTC	94
57076053	NTC_FAR87950	NTC	97
57076054	NTC_FAR87950	NTC	41
57076055	NTC_FAR87950	NTC	117
57076056	NTC_FAR87950	NTC	138
57076057	NTC_FAR87950	NTC	42
57076058	NTC_FAR87950	NTC	49
57076059	NTC_FAR87950	NTC	153
57076060	NTC_FAR87950	NTC	97
57076061	NTC_FAR87950	NTC	117
57076062	NTC_FAR87950	NTC	138
57076063	NTC_FAR87950	NTC	41
57076064	NTC_FAR87950	NTC	50
57076065	NTC_FAR87950	NTC	36
57076066	NTC_FAR87950	NTC	94
57076067	NTC_FAR87950	NTC	153
57076068	NTC_FAR87950	NTC	115
57076069	NTC_FAR87950	NTC	97
57076070	NTC_FAR87950	NTC	117
57076071	NTC_FAR87950	NTC	42
57076072	NTC_FAR87950	NTC	138
57076073	NTC_FAR87950	NTC	47
57076074	NTC_FAR87950	NTC	41
57076075	NTC_FAR87950	NTC	50
57076076	NTC_FAR87950	NTC	36
57076077	NTC_FAR87950	NTC	94
57076078	NTC_FAR87950	NTC	49
57076079	NTC_FAR87950	NTC	153
57076080	NTC_FAR87950	NTC	115
57076081	NTC_FAR87950	NTC	47
57076082	NTC_FAR87950	NTC	50
57076083	NTC_FAR87950	NTC	36
57076084	NTC_FAR87950	NTC	94
57076085	NTC_FAR87950	NTC	97
57076086	NTC_FAR87950	NTC	41
57076087	NTC_FAR87950	NTC	117
57076088	NTC_FAR87950	NTC	138
57076089	NTC_FAR87950	NTC	42
57076090	NTC_FAR87950	NTC	49
57076091	NTC_FAR87950	NTC	117
57076092	NTC_FAR87950	NTC	42
57076093	NTC_FAR87950	NTC	153
57076094	NTC_FAR87950	NTC	115
57076095	NTC_FAR87950	NTC	138
57076096	NTC_FAR87950	NTC	47
57076097	NTC_FAR87950	NTC	49
57076098	NTC_FAR87950	NTC	115
57076099	NTC_FAR87950	NTC	47
57076100	NTC_FAR87950	NTC	50
57076101	NTC_FAR87950	NTC	36
57076102	NTC_FAR87950	NTC	94
57076103	NTC_FAR87950	NTC	97
57076104	NTC_FAR87950	NTC	41
57076105	NTC_FAR87950	NTC	42
57076106	NTC_FAR87950	NTC	49
57076107	NTC_FAR87950	NTC	163
57076108	NTC_FAR87950	NTC	163
57076109	NTC_FAR87950	NTC	163
57076110	NTC_FAR87950	NTC	163
57076111	NTC_FAR87950	NTC	163
57076112	NTC_FAR87950	NTC	163
57076113	NTC_FAR87950	NTC	231
57076114	NTC_FAR87950	NTC	231
57076115	NTC_FAR87950	NTC	231
57076116	NTC_FAR87950	NTC	231
57076117	NTC_FAR87950	NTC	231
57076118	NTC_FAR87950	NTC	231
57076119	NTC_FAR87950	NTC	231
57076120	NTC_FAR87950	NTC	89
57076121	NTC_FAR87950	NTC	65
57076122	NTC_FAR87950	NTC	265
57076123	NTC_FAR87950	NTC	122
57076124	NTC_FAR87950	NTC	92
57076125	NTC_FAR87950	NTC	51
57076126	NTC_FAR87950	NTC	39
57076127	NTC_FAR87950	NTC	85
57076128	NTC_FAR87950	NTC	64
57076129	NTC_FAR87950	NTC	67
57076130	NTC_FAR87950	NTC	67
57076131	NTC_FAR87950	NTC	161
57076132	NTC_FAR87950	NTC	51
57076133	NTC_FAR87950	NTC	92
57076134	NTC_FAR87950	NTC	85
57076135	NTC_FAR87950	NTC	39
57076136	NTC_FAR87950	NTC	64
57076137	NTC_FAR87950	NTC	67
57076138	NTC_FAR87950	NTC	67
57076139	NTC_FAR87950	NTC	161
57076140	NTC_FAR87950	NTC	67
57076141	NTC_FAR87950	NTC	64
57076142	NTC_FAR87950	NTC	85
57076143	NTC_FAR87950	NTC	67
57076144	NTC_FAR87950	NTC	321
57076145	NTC_FAR87950	NTC	161
57076146	NTC_FAR87950	NTC	67
57076147	NTC_FAR87950	NTC	170
57076148	NTC_FAR87950	NTC	321
57076149	NTC_FAR87950	NTC	161
57076150	NTC_FAR87950	NTC	67
57076151	NTC_FAR87950	NTC	222
57076152	NTC_FAR87950	NTC	174
57076153	NTC_FAR87950	NTC	100
57076154	NTC_FAR87950	NTC	151
57076155	NTC_FAR87950	NTC	205
57076156	NTC_FAR87950	NTC	208
57076157	NTC_FAR87950	NTC	92
57076158	NTC_FAR87950	NTC	115
57076159	NTC_FAR87950	NTC	55
57076160	NTC_FAR87950	NTC	151
57076161	NTC_FAR87950	NTC	139
57076162	NTC_FAR87950	NTC	109
57076163	NTC_FAR87950	NTC	112
57076164	NTC_FAR87950	NTC	72
57076165	NTC_FAR87950	NTC	73
57076166	NTC_FAR87950	NTC	186
57076167	NTC_FAR87950	NTC	107
57076168	NTC_FAR87950	NTC	106
57076169	NTC_FAR87950	NTC	75
57076170	NTC_FAR87950	NTC	306
57076171	NTC_FAR87950	NTC	54
57076172	NTC_FAR87950	NTC	73
57076173	NTC_FAR87950	NTC	100
57076174	NTC_FAR87950	NTC	128
57076175	NTC_FAR87950	NTC	48
57076176	NTC_FAR87950	NTC	202
57076177	NTC_FAR87950	NTC	73
57076178	NTC_FAR87950	NTC	126
57076179	NTC_FAR87950	NTC	167
57076180	NTC_FAR87950	NTC	183
57076181	NTC_FAR87950	NTC	47
57076182	NTC_FAR87950	NTC	9
57076183	NTC_FAR87950	NTC	38
57076184	NTC_FAR87950	NTC	107
57076185	NTC_FAR87950	NTC	34
57076186	NTC_FAR87950	NTC	69
57076187	NTC_FAR87950	NTC	150
57076188	NTC_FAR87950	NTC	39
57076189	NTC_FAR87950	NTC	19
57076190	NTC_FAR87950	NTC	41
57076191	NTC_FAR87950	NTC	72
57076192	NTC_FAR87950	NTC	43
57076193	NTC_FAR87950	NTC	74
57076194	NTC_FAR87950	NTC	56
57076195	NTC_FAR87950	NTC	91
57076196	NTC_FAR87950	NTC	84
57076197	NTC_FAR87950	NTC	47
57076198	NTC_FAR87950	NTC	56
57076199	NTC_FAR87950	NTC	167
57076200	NTC_FAR87950	NTC	150
57076201	NTC_FAR87950	NTC	69
57076202	NTC_FAR87950	NTC	183
57076203	NTC_FAR87950	NTC	9
57076204	NTC_FAR87950	NTC	38
57076205	NTC_FAR87950	NTC	107
57076206	NTC_FAR87950	NTC	39
57076207	NTC_FAR87950	NTC	19
57076208	NTC_FAR87950	NTC	41
57076209	NTC_FAR87950	NTC	72
57076210	NTC_FAR87950	NTC	126
57076211	NTC_FAR87950	NTC	34
57076212	NTC_FAR87950	NTC	43
57076213	NTC_FAR87950	NTC	74
57076214	NTC_FAR87950	NTC	91
57076215	NTC_FAR87950	NTC	84
57076216	NTC_FAR87950	NTC	169
57076217	NTC_FAR87950	NTC	119
57076218	NTC_FAR87950	NTC	81
57076219	NTC_FAR87950	NTC	67
57076220	NTC_FAR87950	NTC	28
57076221	NTC_FAR87950	NTC	73
57076222	NTC_FAR87950	NTC	102
57076223	NTC_FAR87950	NTC	58
57076224	NTC_FAR87950	NTC	153
57076225	NTC_FAR87950	NTC	24
57076226	NTC_FAR87950	NTC	111
57076227	NTC_FAR87950	NTC	102
57076228	NTC_FAR87950	NTC	153
57076229	NTC_FAR87950	NTC	24
57076230	NTC_FAR87950	NTC	111
57076231	NTC_FAR87950	NTC	102
57076232	NTC_FAR87950	NTC	24
57076233	NTC_FAR87950	NTC	111
57076234	NTC_FAR87950	NTC	11
57076235	NTC_FAR87950	NTC	142
57076236	NTC_FAR87950	NTC	9
57076237	NTC_FAR87950	NTC	7
57076238	NTC_FAR87950	NTC	91
57076239	NTC_FAR87950	NTC	19
57076240	NTC_FAR87950	NTC	10
57076241	NTC_FAR87950	NTC	45
57076242	NTC_FAR87950	NTC	15
57076243	NTC_FAR87950	NTC	76
57076244	NTC_FAR87950	NTC	7
57076245	NTC_FAR87950	NTC	109
57076246	NTC_FAR87950	NTC	76
57076247	NTC_FAR87950	NTC	54
57076248	NTC_FAR87950	NTC	89
57076249	NTC_FAR87950	NTC	9
57076250	NTC_FAR87950	NTC	73
57076251	NTC_FAR87950	NTC	69
57076252	NTC_FAR87950	NTC	104
57076253	NTC_FAR87950	NTC	147
57076254	NTC_FAR87950	NTC	106
57076255	NTC_FAR87950	NTC	176
57076256	NTC_FAR87950	NTC	109
57076257	NTC_FAR87950	NTC	47
57076258	NTC_FAR87950	NTC	93
57076259	NTC_FAR87950	NTC	122
57076260	NTC_FAR87950	NTC	66
57076261	NTC_FAR87950	NTC	148
57076262	NTC_FAR87950	NTC	68
57076263	NTC_FAR87950	NTC	33
57076264	NTC_FAR87950	NTC	121
57076265	NTC_FAR87950	NTC	83
57076266	NTC_FAR87950	NTC	111
57076267	NTC_FAR87950	NTC	127
57076268	NTC_FAR87950	NTC	124
57076269	NTC_FAR87950	NTC	92
57076270	NTC_FAR87950	NTC	81
57076271	NTC_FAR87950	NTC	81
57076272	NTC_FAR87950	NTC	52
57076273	NTC_FAR87950	NTC	109
57076274	NTC_FAR87950	NTC	41
57076275	NTC_FAR87950	NTC	89
57076276	NTC_FAR87950	NTC	115
57076277	NTC_FAR87950	NTC	183
57076278	NTC_FAR87950	NTC	51
57076279	NTC_FAR87950	NTC	39
57076280	NTC_FAR87950	NTC	88
57076281	NTC_FAR87950	NTC	102
57076282	NTC_FAR87950	NTC	80
57076283	NTC_FAR87950	NTC	120
57076284	NTC_FAR87950	NTC	81
57076285	NTC_FAR87950	NTC	51
57076286	NTC_FAR87950	NTC	23
57076287	NTC_FAR87950	NTC	152
57076288	NTC_FAR87950	NTC	67
57076289	NTC_FAR87950	NTC	80
57076290	NTC_FAR87950	NTC	135
57076291	NTC_FAR87950	NTC	59
57076292	NTC_FAR87950	NTC	82
57076293	NTC_FAR87950	NTC	127
57076294	NTC_FAR87950	NTC	41
57076295	NTC_FAR87950	NTC	149
57076296	NTC_FAR87950	NTC	104
57076297	NTC_FAR87950	NTC	116
57076298	NTC_FAR87950	NTC	68
57076299	NTC_FAR87950	NTC	97
57076300	NTC_FAR87950	NTC	118
57076301	NTC_FAR87950	NTC	189
57076302	NTC_FAR87950	NTC	103
57076303	NTC_FAR87950	NTC	84
57076304	NTC_FAR87950	NTC	135
57076305	NTC_FAR87950	NTC	180
57076306	NTC_FAR87950	NTC	84
57076307	NTC_FAR87950	NTC	131
57076308	NTC_FAR87950	NTC	123
57076309	NTC_FAR87950	NTC	127
57076310	NTC_FAR87950	NTC	106
57076311	NTC_FAR87950	NTC	90
57076312	NTC_FAR87950	NTC	16
57076313	NTC_FAR87950	NTC	115
57076314	NTC_FAR87950	NTC	59
57076315	NTC_FAR87950	NTC	52
57076316	NTC_FAR87950	NTC	133
57076317	NTC_FAR87950	NTC	87
57076318	NTC_FAR87950	NTC	159
57076319	NTC_FAR87950	NTC	109
57076320	NTC_FAR87950	NTC	117
57076321	NTC_FAR87950	NTC	74
57076322	NTC_FAR87950	NTC	40
57076323	NTC_FAR87950	NTC	44
57076324	NTC_FAR87950	NTC	102
57076325	NTC_FAR87950	NTC	46
57076326	NTC_FAR87950	NTC	107
57076327	NTC_FAR87950	NTC	103
57076328	NTC_FAR87950	NTC	60
57076329	NTC_FAR87950	NTC	15
57076330	NTC_FAR87950	NTC	140
57076331	NTC_FAR87950	NTC	43
57076332	NTC_FAR87950	NTC	10
57076333	NTC_FAR87950	NTC	19
57076334	NTC_FAR87950	NTC	87
57076335	NTC_FAR87950	NTC	39
57076336	NTC_FAR87950	NTC	74
57076337	NTC_FAR87950	NTC	92
57076338	NTC_FAR87950	NTC	219
57076339	NTC_FAR87950	NTC	116
57076340	NTC_FAR87950	NTC	77
57076341	NTC_FAR87950	NTC	124
57076342	NTC_FAR87950	NTC	91
57076343	NTC_FAR87950	NTC	123
57076344	NTC_FAR87950	NTC	107
57076345	NTC_FAR87950	NTC	113
57076346	NTC_FAR87950	NTC	78
57076347	NTC_FAR87950	NTC	26
57076348	NTC_FAR87950	NTC	14
57076349	NTC_FAR87950	NTC	48
57076350	NTC_FAR87950	NTC	36
57076351	NTC_FAR87950	NTC	75
57076352	NTC_FAR87950	NTC	77
57076353	NTC_FAR87950	NTC	101
57076354	NTC_FAR87950	NTC	67
57076355	NTC_FAR87950	NTC	59
57076356	NTC_FAR87950	NTC	75
57076357	NTC_FAR87950	NTC	129
57076358	NTC_FAR87950	NTC	74
57076359	NTC_FAR87950	NTC	31
57076360	NTC_FAR87950	NTC	56
57076361	NTC_FAR87950	NTC	30
57076362	NTC_FAR87950	NTC	121
57076363	NTC_FAR87950	NTC	28
57076364	NTC_FAR87950	NTC	64
57076365	NTC_FAR87950	NTC	71
57076366	NTC_FAR87950	NTC	97
57076367	NTC_FAR87950	NTC	69
57076368	NTC_FAR87950	NTC	180
57076369	NTC_FAR87950	NTC	114
57076370	NTC_FAR87950	NTC	136
57076371	NTC_FAR87950	NTC	63
57076372	NTC_FAR87950	NTC	28
57076373	NTC_FAR87950	NTC	115
57076374	NTC_FAR87950	NTC	123
57076375	NTC_FAR87950	NTC	111
57076376	NTC_FAR87950	NTC	23
57076377	NTC_FAR87950	NTC	35
57076378	NTC_FAR87950	NTC	90
57076379	NTC_FAR87950	NTC	108
57076380	NTC_FAR87950	NTC	175
57076381	NTC_FAR87950	NTC	25
57076382	NTC_FAR87950	NTC	129
57076383	NTC_FAR87950	NTC	121
57076384	NTC_FAR87950	NTC	66
57076385	NTC_FAR87950	NTC	39
57076386	NTC_FAR87950	NTC	163
57076387	NTC_FAR87950	NTC	18
57076388	NTC_FAR87950	NTC	105
57076389	NTC_FAR87950	NTC	113
57076390	NTC_FAR87950	NTC	100
57076391	NTC_FAR87950	NTC	151
57076392	NTC_FAR87950	NTC	56
57076393	NTC_FAR87950	NTC	118
57076394	NTC_FAR87950	NTC	53
57076395	NTC_FAR87950	NTC	94
57076396	NTC_FAR87950	NTC	87
57076397	NTC_FAR87950	NTC	22
57076398	NTC_FAR87950	NTC	34
57076399	NTC_FAR87950	NTC	45
57076400	NTC_FAR87950	NTC	24
57076401	NTC_FAR87950	NTC	132
57076402	NTC_FAR87950	NTC	28
57076403	NTC_FAR87950	NTC	141
57076404	NTC_FAR87950	NTC	97
57076405	NTC_FAR87950	NTC	34
57076406	NTC_FAR87950	NTC	48
57076407	NTC_FAR87950	NTC	75
57076408	NTC_FAR87950	NTC	123
57076409	NTC_FAR87950	NTC	108
57076410	NTC_FAR87950	NTC	155
57076411	NTC_FAR87950	NTC	55
57076412	NTC_FAR87950	NTC	138
57076413	NTC_FAR87950	NTC	181
57076414	NTC_FAR87950	NTC	111
57076415	NTC_FAR87950	NTC	89
57076416	NTC_FAR87950	NTC	105
57076417	NTC_FAR87950	NTC	33
57076418	NTC_FAR87950	NTC	79
57076419	NTC_FAR87950	NTC	89
57076420	NTC_FAR87950	NTC	59
57076421	NTC_FAR87950	NTC	155
57076422	NTC_FAR87950	NTC	180
57076423	NTC_FAR87950	NTC	55
57076424	NTC_FAR87950	NTC	24
57076425	NTC_FAR87950	NTC	108
57076426	NTC_FAR87950	NTC	132
57076427	NTC_FAR87950	NTC	34
57076428	NTC_FAR87950	NTC	138
57076429	NTC_FAR87950	NTC	181
57076430	NTC_FAR87950	NTC	111
57076431	NTC_FAR87950	NTC	89
57076432	NTC_FAR87950	NTC	105
57076433	NTC_FAR87950	NTC	33
57076434	NTC_FAR87950	NTC	79
57076435	NTC_FAR87950	NTC	123
57076436	NTC_FAR87950	NTC	89
57076437	NTC_FAR87950	NTC	59
57076438	NTC_FAR87950	NTC	181
57076439	NTC_FAR87950	NTC	43
57076440	NTC_FAR87950	NTC	308
57076441	NTC_FAR87950	NTC	308
57076442	NTC_FAR87950	NTC	92
57076443	NTC_FAR87950	NTC	119
57076444	NTC_FAR87950	NTC	82
57076445	NTC_FAR87950	NTC	119
57076446	NTC_FAR87950	NTC	18
57076447	NTC_FAR87950	NTC	308
57076448	NTC_FAR87950	NTC	308
57076449	NTC_FAR87950	NTC	58
57076450	NTC_FAR87950	NTC	88
57076451	NTC_FAR87950	NTC	173
57076452	NTC_FAR87950	NTC	39
57076453	NTC_FAR87950	NTC	57
57076454	NTC_FAR87950	NTC	140
57076455	NTC_FAR87950	NTC	109
57076456	NTC_FAR87950	NTC	133
57076457	NTC_FAR87950	NTC	81
57076458	NTC_FAR87950	NTC	114
57076459	NTC_FAR87950	NTC	136
57076460	NTC_FAR87950	NTC	88
57076461	NTC_FAR87950	NTC	173
57076462	NTC_FAR87950	NTC	58
57076463	NTC_FAR87950	NTC	39
57076464	NTC_FAR87950	NTC	57
57076465	NTC_FAR87950	NTC	140
57076466	NTC_FAR87950	NTC	109
57076467	NTC_FAR87950	NTC	133
57076468	NTC_FAR87950	NTC	81
57076469	NTC_FAR87950	NTC	114
57076470	NTC_FAR87950	NTC	136
57076471	NTC_FAR87950	NTC	106
57076472	NTC_FAR87950	NTC	88
57076473	NTC_FAR87950	NTC	58
57076474	NTC_FAR87950	NTC	44
57076475	NTC_FAR87950	NTC	11
57076476	NTC_FAR87950	NTC	123
57076477	NTC_FAR87950	NTC	92
57076478	NTC_FAR87950	NTC	95
57076479	NTC_FAR87950	NTC	44
57076480	NTC_FAR87950	NTC	58
57076481	NTC_FAR87950	NTC	11
57076482	NTC_FAR87950	NTC	123
57076483	NTC_FAR87950	NTC	92
57076484	NTC_FAR87950	NTC	95
57076485	NTC_FAR87950	NTC	106
57076486	NTC_FAR87950	NTC	88
57076487	NTC_FAR87950	NTC	58
57076488	NTC_FAR87950	NTC	44
57076489	NTC_FAR87950	NTC	11
57076490	NTC_FAR87950	NTC	123
57076491	NTC_FAR87950	NTC	92
57076492	NTC_FAR87950	NTC	95
57076493	NTC_FAR87950	NTC	106
57076494	NTC_FAR87950	NTC	88
57076495	NTC_FAR87950	NTC	58
57076496	NTC_FAR87950	NTC	44
57076497	NTC_FAR87950	NTC	11
57076498	NTC_FAR87950	NTC	123
57076499	NTC_FAR87950	NTC	92
57076500	NTC_FAR87950	NTC	95
57076501	NTC_FAR87950	NTC	88
57076502	NTC_FAR87950	NTC	106
57076503	NTC_FAR87950	NTC	58
57076504	NTC_FAR87950	NTC	44
57076505	NTC_FAR87950	NTC	11
57076506	NTC_FAR87950	NTC	123
57076507	NTC_FAR87950	NTC	92
57076508	NTC_FAR87950	NTC	95
57076509	NTC_FAR87950	NTC	11
57076510	NTC_FAR87950	NTC	98
57076511	NTC_FAR87950	NTC	8
57076512	NTC_FAR87950	NTC	67
57076513	NTC_FAR87950	NTC	63
57076514	NTC_FAR87950	NTC	98
57076515	NTC_FAR87950	NTC	8
57076516	NTC_FAR87950	NTC	79
57076517	NTC_FAR87950	NTC	217
57076518	NTC_FAR87950	NTC	72
57076519	NTC_FAR87950	NTC	193
57076520	NTC_FAR87950	NTC	61
57076521	NTC_FAR87950	NTC	45
57076522	NTC_FAR87950	NTC	342
57076523	NTC_FAR87950	NTC	107
57076524	NTC_FAR87950	NTC	67
57076525	NTC_FAR87950	NTC	63
57076526	NTC_FAR87950	NTC	98
57076527	NTC_FAR87950	NTC	146
57076528	NTC_FAR87950	NTC	103
57076529	NTC_FAR87950	NTC	98
57076530	NTC_FAR87950	NTC	63
57076531	NTC_FAR87950	NTC	8
57076532	NTC_FAR87950	NTC	67
57076533	NTC_FAR87950	NTC	98
57076534	NTC_FAR87950	NTC	8
57076535	NTC_FAR87950	NTC	107
57076536	NTC_FAR87950	NTC	72
57076537	NTC_FAR87950	NTC	79
57076538	NTC_FAR87950	NTC	45
57076539	NTC_FAR87950	NTC	68
57076540	NTC_FAR87950	NTC	217
57076541	NTC_FAR87950	NTC	342
57076542	NTC_FAR87950	NTC	342
57076543	NTC_FAR87950	NTC	107
57076544	NTC_FAR87950	NTC	61
57076545	NTC_FAR87950	NTC	85
57076546	NTC_FAR87950	NTC	222
57076547	NTC_FAR87950	NTC	101
57076548	NTC_FAR87950	NTC	124
57076549	NTC_FAR87950	NTC	70
57076550	NTC_FAR87950	NTC	173
57076551	NTC_FAR87950	NTC	252
57076552	NTC_FAR87950	NTC	250
57076553	NTC_FAR87950	NTC	53
57076554	NTC_FAR87950	NTC	208
57076555	NTC_FAR87950	NTC	177
57076556	NTC_FAR87950	NTC	202
57076557	NTC_FAR87950	NTC	68
57076558	NTC_FAR87950	NTC	177
57076559	NTC_FAR87950	NTC	53
57076560	NTC_FAR87950	NTC	214
57076561	NTC_FAR87950	NTC	182
57076562	NTC_FAR87950	NTC	160
57076563	NTC_FAR87950	NTC	76
57076564	NTC_FAR87950	NTC	41
57076565	NTC_FAR87950	NTC	144
57076566	NTC_FAR87950	NTC	42
57076567	NTC_FAR87950	NTC	26
57076568	NTC_FAR87950	NTC	107
57076569	NTC_FAR87950	NTC	177
57076570	NTC_FAR87950	NTC	53
57076571	NTC_FAR87950	NTC	214
57076572	NTC_FAR87950	NTC	182
57076573	NTC_FAR87950	NTC	160
57076574	NTC_FAR87950	NTC	76
57076575	NTC_FAR87950	NTC	41
57076576	NTC_FAR87950	NTC	144
57076577	NTC_FAR87950	NTC	42
57076578	NTC_FAR87950	NTC	26
57076579	NTC_FAR87950	NTC	107
57076580	NTC_FAR87950	NTC	53
57076581	NTC_FAR87950	NTC	177
57076582	NTC_FAR87950	NTC	53
57076583	NTC_FAR87950	NTC	214
57076584	NTC_FAR87950	NTC	182
57076585	NTC_FAR87950	NTC	160
57076586	NTC_FAR87950	NTC	76
57076587	NTC_FAR87950	NTC	41
57076588	NTC_FAR87950	NTC	144
57076589	NTC_FAR87950	NTC	42
57076590	NTC_FAR87950	NTC	26
57076591	NTC_FAR87950	NTC	107
57076592	NTC_FAR87950	NTC	53
57076593	NTC_FAR87950	NTC	53
57076594	NTC_FAR87950	NTC	244
57076595	NTC_FAR87950	NTC	33
57076596	NTC_FAR87950	NTC	125
57076597	NTC_FAR87950	NTC	94
57076598	NTC_FAR87950	NTC	60
57076599	NTC_FAR87950	NTC	222
57076600	NTC_FAR87950	NTC	61
57076601	NTC_FAR87950	NTC	97
57076602	NTC_FAR87950	NTC	24
57076603	NTC_FAR87950	NTC	151
57076604	NTC_FAR87950	NTC	99
57076605	NTC_FAR87950	NTC	165
57076606	NTC_FAR87950	NTC	126
57076607	NTC_FAR87950	NTC	72
57076608	NTC_FAR87950	NTC	58
57076609	NTC_FAR87950	NTC	100
57076610	NTC_FAR87950	NTC	89
57076611	NTC_FAR87950	NTC	217
57076612	NTC_FAR87950	NTC	123
57076613	NTC_FAR87950	NTC	125
57076614	NTC_FAR87950	NTC	126
57076615	NTC_FAR87950	NTC	247
57076616	NTC_FAR87950	NTC	126
57076617	NTC_FAR87950	NTC	72
57076618	NTC_FAR87950	NTC	52
57076619	NTC_FAR87950	NTC	26
57076620	NTC_FAR87950	NTC	69
57076621	NTC_FAR87950	NTC	133
57076622	NTC_FAR87950	NTC	177
57076623	NTC_FAR87950	NTC	191
57076624	NTC_FAR87950	NTC	126
57076625	NTC_FAR87950	NTC	191
57076626	NTC_FAR87950	NTC	144
57076627	NTC_FAR87950	NTC	66
57076628	NTC_FAR87950	NTC	162
57076629	NTC_FAR87950	NTC	136
57076630	NTC_FAR87950	NTC	120
57076631	NTC_FAR87950	NTC	167
57076632	NTC_FAR87950	NTC	85
57076633	NTC_FAR87950	NTC	109
57076634	NTC_FAR87950	NTC	142
57076635	NTC_FAR87950	NTC	95
57076636	NTC_FAR87950	NTC	186
57076637	NTC_FAR87950	NTC	244
57076638	NTC_FAR87950	NTC	33
57076639	NTC_FAR87950	NTC	125
57076640	NTC_FAR87950	NTC	94
57076641	NTC_FAR87950	NTC	60
57076642	NTC_FAR87950	NTC	222
57076643	NTC_FAR87950	NTC	61
57076644	NTC_FAR87950	NTC	97
57076645	NTC_FAR87950	NTC	24
57076646	NTC_FAR87950	NTC	151
57076647	NTC_FAR87950	NTC	99
57076648	NTC_FAR87950	NTC	165
57076649	NTC_FAR87950	NTC	126
57076650	NTC_FAR87950	NTC	72
57076651	NTC_FAR87950	NTC	58
57076652	NTC_FAR87950	NTC	100
57076653	NTC_FAR87950	NTC	89
57076654	NTC_FAR87950	NTC	217
57076655	NTC_FAR87950	NTC	123
57076656	NTC_FAR87950	NTC	125
57076657	NTC_FAR87950	NTC	126
57076658	NTC_FAR87950	NTC	247
57076659	NTC_FAR87950	NTC	126
57076660	NTC_FAR87950	NTC	72
57076661	NTC_FAR87950	NTC	52
57076662	NTC_FAR87950	NTC	26
57076663	NTC_FAR87950	NTC	69
57076664	NTC_FAR87950	NTC	133
57076665	NTC_FAR87950	NTC	177
57076666	NTC_FAR87950	NTC	191
57076667	NTC_FAR87950	NTC	191
57076668	NTC_FAR87950	NTC	144
57076669	NTC_FAR87950	NTC	191
57076670	NTC_FAR87950	NTC	126
57076671	NTC_FAR87950	NTC	66
57076672	NTC_FAR87950	NTC	162
57076673	NTC_FAR87950	NTC	136
57076674	NTC_FAR87950	NTC	120
57076675	NTC_FAR87950	NTC	167
57076676	NTC_FAR87950	NTC	85
57076677	NTC_FAR87950	NTC	109
57076678	NTC_FAR87950	NTC	142
57076679	NTC_FAR87950	NTC	95
57076680	NTC_FAR87950	NTC	186
57076681	NTC_FAR87950	NTC	191
57076682	NTC_FAR87950	NTC	97
57076683	NTC_FAR87950	NTC	144
57076684	NTC_FAR87950	NTC	244
57076685	NTC_FAR87950	NTC	191
57076686	NTC_FAR87950	NTC	126
57076687	NTC_FAR87950	NTC	177
57076688	NTC_FAR87950	NTC	222
57076689	NTC_FAR87950	NTC	66
57076690	NTC_FAR87950	NTC	162
57076691	NTC_FAR87950	NTC	136
57076692	NTC_FAR87950	NTC	120
57076693	NTC_FAR87950	NTC	167
57076694	NTC_FAR87950	NTC	85
57076695	NTC_FAR87950	NTC	109
57076696	NTC_FAR87950	NTC	142
57076697	NTC_FAR87950	NTC	94
57076698	NTC_FAR87950	NTC	70
57076699	NTC_FAR87950	NTC	150
57076700	NTC_FAR87950	NTC	89
57076701	NTC_FAR87950	NTC	90
57076702	NTC_FAR87950	NTC	47
57076703	NTC_FAR87950	NTC	207
57076704	NTC_FAR87950	NTC	45
57076705	NTC_FAR87950	NTC	130
57076706	NTC_FAR87950	NTC	25
57076707	NTC_FAR87950	NTC	123
57076708	NTC_FAR87950	NTC	50
57076709	NTC_FAR87950	NTC	92
57076710	NTC_FAR87950	NTC	55
57076711	NTC_FAR87950	NTC	156
57076712	NTC_FAR87950	NTC	77
57076713	NTC_FAR87950	NTC	15
57076714	NTC_FAR87950	NTC	93
57076715	NTC_FAR87950	NTC	133
57076716	NTC_FAR87950	NTC	115
57076717	NTC_FAR87950	NTC	152
57076718	NTC_FAR87950	NTC	187
57076719	NTC_FAR87950	NTC	146
57076720	NTC_FAR87950	NTC	36
57076721	NTC_FAR87950	NTC	71
57076722	NTC_FAR87950	NTC	77
57076723	NTC_FAR87950	NTC	63
57076724	NTC_FAR87950	NTC	88
57076725	NTC_FAR87950	NTC	164
57076726	NTC_FAR87950	NTC	73
57076727	NTC_FAR87950	NTC	26
57076728	NTC_FAR87950	NTC	113
57076729	NTC_FAR87950	NTC	160
57076730	NTC_FAR87950	NTC	56
57076731	NTC_FAR87950	NTC	49
57076732	NTC_FAR87950	NTC	78
57076733	NTC_FAR87950	NTC	99
57076734	NTC_FAR87950	NTC	26
57076735	NTC_FAR87950	NTC	63
57076736	NTC_FAR87950	NTC	68
57076737	NTC_FAR87950	NTC	75
57076738	NTC_FAR87950	NTC	44
57076739	NTC_FAR87950	NTC	118
57076740	NTC_FAR87950	NTC	134
57076741	NTC_FAR87950	NTC	98
57076742	NTC_FAR87950	NTC	58
57076743	NTC_FAR87950	NTC	54
57076744	NTC_FAR87950	NTC	89
57076745	NTC_FAR87950	NTC	102
57076746	NTC_FAR87950	NTC	25
57076747	NTC_FAR87950	NTC	153
57076748	NTC_FAR87950	NTC	136
57076749	NTC_FAR87950	NTC	157
57076750	NTC_FAR87950	NTC	42
57076751	NTC_FAR87950	NTC	60
57076752	NTC_FAR87950	NTC	51
57076753	NTC_FAR87950	NTC	94
57076754	NTC_FAR87950	NTC	59
57076755	NTC_FAR87950	NTC	92
57076756	NTC_FAR87950	NTC	46
57076757	NTC_FAR87950	NTC	40
57076758	NTC_FAR87950	NTC	50
57076759	NTC_FAR87950	NTC	83
57076760	NTC_FAR87950	NTC	115
57076761	NTC_FAR87950	NTC	78
57076762	NTC_FAR87950	NTC	86
57076763	NTC_FAR87950	NTC	45
57076764	NTC_FAR87950	NTC	91
57076765	NTC_FAR87950	NTC	79
57076766	NTC_FAR87950	NTC	73
57076767	NTC_FAR87950	NTC	46
57076768	NTC_FAR87950	NTC	54
57076769	NTC_FAR87950	NTC	91
57076770	NTC_FAR87950	NTC	109
57076771	NTC_FAR87950	NTC	59
57076772	NTC_FAR87950	NTC	131
57076773	NTC_FAR87950	NTC	110
57076774	NTC_FAR87950	NTC	55
57076775	NTC_FAR87950	NTC	54
57076776	NTC_FAR87950	NTC	131
57076777	NTC_FAR87950	NTC	70
57076778	NTC_FAR87950	NTC	43
57076779	NTC_FAR87950	NTC	41
57076780	NTC_FAR87950	NTC	143
57076781	NTC_FAR87950	NTC	22
57076782	NTC_FAR87950	NTC	120
57076783	NTC_FAR87950	NTC	57
57076784	NTC_FAR87950	NTC	55
57076785	NTC_FAR87950	NTC	88
57076786	NTC_FAR87950	NTC	178
57076787	NTC_FAR87950	NTC	91
57076788	NTC_FAR87950	NTC	91
57076789	NTC_FAR87950	NTC	142
57076790	NTC_FAR87950	NTC	35
57076791	NTC_FAR87950	NTC	55
57076792	NTC_FAR87950	NTC	45
57076793	NTC_FAR87950	NTC	31
57076794	NTC_FAR87950	NTC	71
57076795	NTC_FAR87950	NTC	110
57076796	NTC_FAR87950	NTC	113
57076797	NTC_FAR87950	NTC	123
57076798	NTC_FAR87950	NTC	70
57076799	NTC_FAR87950	NTC	214
57076800	NTC_FAR87950	NTC	151
57076801	NTC_FAR87950	NTC	26
57076802	NTC_FAR87950	NTC	155
57076803	NTC_FAR87950	NTC	161
57076804	NTC_FAR87950	NTC	45
57076805	NTC_FAR87950	NTC	73
57076806	NTC_FAR87950	NTC	96
57076807	NTC_FAR87950	NTC	87
57076808	NTC_FAR87950	NTC	48
57076809	NTC_FAR87950	NTC	38
57076810	NTC_FAR87950	NTC	103
57076811	NTC_FAR87950	NTC	79
57076812	NTC_FAR87950	NTC	42
57076813	NTC_FAR87950	NTC	138
57076814	NTC_FAR87950	NTC	85
57076815	NTC_FAR87950	NTC	113
57076816	NTC_FAR87950	NTC	87
57076817	NTC_FAR87950	NTC	135
57076818	NTC_FAR87950	NTC	73
57076819	NTC_FAR87950	NTC	80
57076820	NTC_FAR87950	NTC	30
57076821	NTC_FAR87950	NTC	46
57076822	NTC_FAR87950	NTC	146
57076823	NTC_FAR87950	NTC	121
57076824	NTC_FAR87950	NTC	116
57076825	NTC_FAR87950	NTC	52
57076826	NTC_FAR87950	NTC	94
57076827	NTC_FAR87950	NTC	93
57076828	NTC_FAR87950	NTC	126
57076829	NTC_FAR87950	NTC	169
57076830	NTC_FAR87950	NTC	19
57076831	NTC_FAR87950	NTC	75
57076832	NTC_FAR87950	NTC	37
57076833	NTC_FAR87950	NTC	153
57076834	NTC_FAR87950	NTC	53
57076835	NTC_FAR87950	NTC	130
57076836	NTC_FAR87950	NTC	154
57076837	NTC_FAR87950	NTC	76
57076838	NTC_FAR87950	NTC	77
57076839	NTC_FAR87950	NTC	104
57076840	NTC_FAR87950	NTC	93
57076841	NTC_FAR87950	NTC	140
57076842	NTC_FAR87950	NTC	110
57076843	NTC_FAR87950	NTC	114
57076844	NTC_FAR87950	NTC	32
57076845	NTC_FAR87950	NTC	72
57076846	NTC_FAR87950	NTC	61
57076847	NTC_FAR87950	NTC	82
57076848	NTC_FAR87950	NTC	126
57076849	NTC_FAR87950	NTC	120
57076850	NTC_FAR87950	NTC	86
57076851	NTC_FAR87950	NTC	92
57076852	NTC_FAR87950	NTC	72
57076853	NTC_FAR87950	NTC	53
57076854	NTC_FAR87950	NTC	112
57076855	NTC_FAR87950	NTC	35
57076856	NTC_FAR87950	NTC	24
57076857	NTC_FAR87950	NTC	130
57076858	NTC_FAR87950	NTC	103
57076859	NTC_FAR87950	NTC	64
57076860	NTC_FAR87950	NTC	36
57076861	NTC_FAR87950	NTC	43
57076862	NTC_FAR87950	NTC	91
57076863	NTC_FAR87950	NTC	58
57076864	NTC_FAR87950	NTC	137
57076865	NTC_FAR87950	NTC	83
57076866	NTC_FAR87950	NTC	26
57076867	NTC_FAR87950	NTC	100
57076868	NTC_FAR87950	NTC	103
57076869	NTC_FAR87950	NTC	155
57076870	NTC_FAR87950	NTC	114
57076871	NTC_FAR87950	NTC	96
57076872	NTC_FAR87950	NTC	154
57076873	NTC_FAR87950	NTC	155
57076874	NTC_FAR87950	NTC	53
57076875	NTC_FAR87950	NTC	57
57076876	NTC_FAR87950	NTC	91
57076877	NTC_FAR87950	NTC	111
57076878	NTC_FAR87950	NTC	135
57076879	NTC_FAR87950	NTC	109
57076880	NTC_FAR87950	NTC	90
57076881	NTC_FAR87950	NTC	121
57076882	NTC_FAR87950	NTC	103
57076883	NTC_FAR87950	NTC	130
57076884	NTC_FAR87950	NTC	38
57076885	NTC_FAR87950	NTC	127
57076886	NTC_FAR87950	NTC	181
57076887	NTC_FAR87950	NTC	156
57076888	NTC_FAR87950	NTC	63
57076889	NTC_FAR87950	NTC	45
57076890	NTC_FAR87950	NTC	38
57076891	NTC_FAR87950	NTC	35
57076892	NTC_FAR87950	NTC	39
57076893	NTC_FAR87950	NTC	47
57076894	NTC_FAR87950	NTC	125
57076895	NTC_FAR87950	NTC	37
57076896	NTC_FAR87950	NTC	37
57076897	NTC_FAR87950	NTC	153
57076898	NTC_FAR87950	NTC	9
57076899	NTC_FAR87950	NTC	77
57076900	NTC_FAR87950	NTC	15
57076901	NTC_FAR87950	NTC	153
57076902	NTC_FAR87950	NTC	67
57076903	NTC_FAR87950	NTC	70
57076904	NTC_FAR87950	NTC	33
57076905	NTC_FAR87950	NTC	133
57076906	NTC_FAR87950	NTC	55
57076907	NTC_FAR87950	NTC	167
57076908	NTC_FAR87950	NTC	64
57076909	NTC_FAR87950	NTC	102
57076910	NTC_FAR87950	NTC	102
57076911	NTC_FAR87950	NTC	40
57076912	NTC_FAR87950	NTC	36
57076913	NTC_FAR87950	NTC	14
57076914	NTC_FAR87950	NTC	77
57076915	NTC_FAR87950	NTC	87
57076916	NTC_FAR87950	NTC	70
57076917	NTC_FAR87950	NTC	93
57076918	NTC_FAR87950	NTC	130
57076919	NTC_FAR87950	NTC	283
57076920	NTC_FAR87950	NTC	241
57076921	NTC_FAR87950	NTC	39
57076922	NTC_FAR87950	NTC	105
57076923	NTC_FAR87950	NTC	152
57076924	NTC_FAR87950	NTC	138
57076925	NTC_FAR87950	NTC	95
57076926	NTC_FAR87950	NTC	35
57076927	NTC_FAR87950	NTC	50
57076928	NTC_FAR87950	NTC	77
57076929	NTC_FAR87950	NTC	157
57076930	NTC_FAR87950	NTC	45
57076931	NTC_FAR87950	NTC	92
57076932	NTC_FAR87950	NTC	46
57076933	NTC_FAR87950	NTC	86
57076934	NTC_FAR87950	NTC	80
57076935	NTC_FAR87950	NTC	73
57076936	NTC_FAR87950	NTC	54
57076937	NTC_FAR87950	NTC	94
57076938	NTC_FAR87950	NTC	129
57076939	NTC_FAR87950	NTC	120
57076940	NTC_FAR87950	NTC	35
57076941	NTC_FAR87950	NTC	55
57076942	NTC_FAR87950	NTC	31
57076943	NTC_FAR87950	NTC	214
57076944	NTC_FAR87950	NTC	161
57076945	NTC_FAR87950	NTC	96
57076946	NTC_FAR87950	NTC	85
57076947	NTC_FAR87950	NTC	116
57076948	NTC_FAR87950	NTC	37
57076949	NTC_FAR87950	NTC	82
57076950	NTC_FAR87950	NTC	112
57076951	NTC_FAR87950	NTC	144
57076952	NTC_FAR87950	NTC	36
57076953	NTC_FAR87950	NTC	58
57076954	NTC_FAR87950	NTC	137
57076955	NTC_FAR87950	NTC	109
57076956	NTC_FAR87950	NTC	90
57076957	NTC_FAR87950	NTC	28
57076958	NTC_FAR87950	NTC	153
57076959	NTC_FAR87950	NTC	126
57076960	NTC_FAR87950	NTC	153
57076961	NTC_FAR87950	NTC	104
57076962	NTC_FAR87950	NTC	90
57076963	NTC_FAR87950	NTC	45
57076964	NTC_FAR87950	NTC	150
57076965	NTC_FAR87950	NTC	89
57076966	NTC_FAR87950	NTC	185
57076967	NTC_FAR87950	NTC	83
57076968	NTC_FAR87950	NTC	57
57076969	NTC_FAR87950	NTC	62
57076970	NTC_FAR87950	NTC	37
57076971	NTC_FAR87950	NTC	47
57076972	NTC_FAR87950	NTC	83
57076973	NTC_FAR87950	NTC	111
57076974	NTC_FAR87950	NTC	94
57076975	NTC_FAR87950	NTC	37
57076976	NTC_FAR87950	NTC	63
57076977	NTC_FAR87950	NTC	130
57076978	NTC_FAR87950	NTC	156
57076979	NTC_FAR87950	NTC	63
57076980	NTC_FAR87950	NTC	55
57076981	NTC_FAR87950	NTC	77
57076982	NTC_FAR87950	NTC	125
57076983	NTC_FAR87950	NTC	56
57076984	NTC_FAR87950	NTC	98
57076985	NTC_FAR87950	NTC	70
57076986	NTC_FAR87950	NTC	42
57076987	NTC_FAR87950	NTC	51
57076988	NTC_FAR87950	NTC	133
57076989	NTC_FAR87950	NTC	102
57076990	NTC_FAR87950	NTC	178
57076991	NTC_FAR87950	NTC	73
57076992	NTC_FAR87950	NTC	87
57076993	NTC_FAR87950	NTC	135
57076994	NTC_FAR87950	NTC	53
57076995	NTC_FAR87950	NTC	91
57076996	NTC_FAR87950	NTC	167
57076997	NTC_FAR87950	NTC	130
57076998	NTC_FAR87950	NTC	139
57076999	NTC_FAR87950	NTC	14
57077000	NTC_FAR87950	NTC	40
57077001	NTC_FAR87950	NTC	93
57077002	NTC_FAR87950	NTC	49
57077003	NTC_FAR87950	NTC	76
57077004	NTC_FAR87950	NTC	26
57077005	NTC_FAR87950	NTC	181
57077006	NTC_FAR87950	NTC	36
57077007	NTC_FAR87950	NTC	70
57077008	NTC_FAR87950	NTC	115
57077009	NTC_FAR87950	NTC	71
57077010	NTC_FAR87950	NTC	26
57077011	NTC_FAR87950	NTC	94
57077012	NTC_FAR87950	NTC	110
57077013	NTC_FAR87950	NTC	183
57077014	NTC_FAR87950	NTC	143
57077015	NTC_FAR87950	NTC	55
57077016	NTC_FAR87950	NTC	91
57077017	NTC_FAR87950	NTC	138
57077018	NTC_FAR87950	NTC	113
57077019	NTC_FAR87950	NTC	52
57077020	NTC_FAR87950	NTC	94
57077021	NTC_FAR87950	NTC	35
57077022	NTC_FAR87950	NTC	155
57077023	NTC_FAR87950	NTC	38
57077024	NTC_FAR87950	NTC	45
57077025	NTC_FAR87950	NTC	93
57077026	NTC_FAR87950	NTC	164
57077027	NTC_FAR87950	NTC	94
57077028	NTC_FAR87950	NTC	75
57077029	NTC_FAR87950	NTC	88
57077030	NTC_FAR87950	NTC	45
57077031	NTC_FAR87950	NTC	19
57077032	NTC_FAR87950	NTC	57
57077033	NTC_FAR87950	NTC	50
57077034	NTC_FAR87950	NTC	92
57077035	NTC_FAR87950	NTC	156
57077036	NTC_FAR87950	NTC	69
57077037	NTC_FAR87950	NTC	78
57077038	NTC_FAR87950	NTC	99
57077039	NTC_FAR87950	NTC	54
57077040	NTC_FAR87950	NTC	102
57077041	NTC_FAR87950	NTC	94
57077042	NTC_FAR87950	NTC	91
57077043	NTC_FAR87950	NTC	82
57077044	NTC_FAR87950	NTC	22
57077045	NTC_FAR87950	NTC	107
57077046	NTC_FAR87950	NTC	113
57077047	NTC_FAR87950	NTC	151
57077048	NTC_FAR87950	NTC	87
57077049	NTC_FAR87950	NTC	38
57077050	NTC_FAR87950	NTC	103
57077051	NTC_FAR87950	NTC	79
57077052	NTC_FAR87950	NTC	73
57077053	NTC_FAR87950	NTC	19
57077054	NTC_FAR87950	NTC	77
57077055	NTC_FAR87950	NTC	32
57077056	NTC_FAR87950	NTC	61
57077057	NTC_FAR87950	NTC	126
57077058	NTC_FAR87950	NTC	120
57077059	NTC_FAR87950	NTC	9
57077060	NTC_FAR87950	NTC	100
57077061	NTC_FAR87950	NTC	107
57077062	NTC_FAR87950	NTC	25
57077063	NTC_FAR87950	NTC	26
57077064	NTC_FAR87950	NTC	70
57077065	NTC_FAR87950	NTC	42
57077066	NTC_FAR87950	NTC	46
57077067	NTC_FAR87950	NTC	146
57077068	NTC_FAR87950	NTC	67
57077069	NTC_FAR87950	NTC	58
57077070	NTC_FAR87950	NTC	59
57077071	NTC_FAR87950	NTC	121
57077072	NTC_FAR87950	NTC	146
57077073	NTC_FAR87950	NTC	131
57077074	NTC_FAR87950	NTC	88
57077075	NTC_FAR87950	NTC	142
57077076	NTC_FAR87950	NTC	71
57077077	NTC_FAR87950	NTC	86
57077078	NTC_FAR87950	NTC	155
57077079	NTC_FAR87950	NTC	150
57077080	NTC_FAR87950	NTC	245
57077081	NTC_FAR87950	NTC	68
57077082	NTC_FAR87950	NTC	26
57077083	NTC_FAR87950	NTC	45
57077084	NTC_FAR87950	NTC	55
57077085	NTC_FAR87950	NTC	125
57077086	NTC_FAR87950	NTC	134
57077087	NTC_FAR87950	NTC	45
57077088	NTC_FAR87950	NTC	33
57077089	NTC_FAR87950	NTC	55
57077090	NTC_FAR87950	NTC	91
57077091	NTC_FAR87950	NTC	114
57077092	NTC_FAR87950	NTC	47
57077093	NTC_FAR87950	NTC	123
57077094	NTC_FAR87950	NTC	80
57077095	NTC_FAR87950	NTC	130
57077096	NTC_FAR87950	NTC	187
57077097	NTC_FAR87950	NTC	88
57077098	NTC_FAR87950	NTC	25
57077099	NTC_FAR87950	NTC	103
57077100	NTC_FAR87950	NTC	54
57077101	NTC_FAR87950	NTC	48
57077102	NTC_FAR87950	NTC	53
57077103	NTC_FAR87950	NTC	113
57077104	NTC_FAR87950	NTC	63
57077105	NTC_FAR87950	NTC	131
57077106	NTC_FAR87950	NTC	43
57077107	NTC_FAR87950	NTC	121
57077108	NTC_FAR87950	NTC	169
57077109	NTC_FAR87950	NTC	140
57077110	NTC_FAR87950	NTC	57
57077111	NTC_FAR87950	NTC	112
57077112	NTC_FAR87950	NTC	37
57077113	NTC_FAR87950	NTC	9
57077114	NTC_FAR87950	NTC	59
57077115	NTC_FAR87950	NTC	110
57077116	NTC_FAR87950	NTC	118
57077117	NTC_FAR87950	NTC	36
57077118	NTC_FAR87950	NTC	153
57077119	NTC_FAR87950	NTC	115
57077120	NTC_FAR87950	NTC	154
57077121	NTC_FAR87950	NTC	93
57077122	NTC_FAR87950	NTC	91
57077123	NTC_FAR87950	NTC	92
57077124	NTC_FAR87950	NTC	207
57077125	NTC_FAR87950	NTC	133
57077126	NTC_FAR87950	NTC	152
57077127	NTC_FAR87950	NTC	136
57077128	NTC_FAR87950	NTC	30
57077129	NTC_FAR87950	NTC	64
57077130	NTC_FAR87950	NTC	89
57077131	NTC_FAR87950	NTC	160
57077132	NTC_FAR87950	NTC	59
57077133	NTC_FAR87950	NTC	108
57077134	NTC_FAR87950	NTC	110
57077135	NTC_FAR87950	NTC	75
57077136	NTC_FAR87950	NTC	64
57077137	NTC_FAR87950	NTC	72
57077138	NTC_FAR87950	NTC	14
57077139	NTC_FAR87950	NTC	39
57077140	NTC_FAR87950	NTC	47
57077141	NTC_FAR87950	NTC	73
57077142	NTC_FAR87950	NTC	44
57077143	NTC_FAR87950	NTC	60
57077144	NTC_FAR87950	NTC	50
57077145	NTC_FAR87950	NTC	72
57077146	NTC_FAR87950	NTC	91
57077147	NTC_FAR87950	NTC	127
57077148	NTC_FAR87950	NTC	38
57077149	NTC_FAR87950	NTC	77
57077150	NTC_FAR87950	NTC	103
57077151	NTC_FAR87950	NTC	103
57077152	NTC_FAR87950	NTC	24
57077153	NTC_FAR87950	NTC	130
57077154	NTC_FAR87950	NTC	114
57077155	NTC_FAR87950	NTC	135
57077156	NTC_FAR87950	NTC	15
57077157	NTC_FAR87950	NTC	49
57077158	NTC_FAR87950	NTC	41
57077159	NTC_FAR87950	NTC	40
57077160	NTC_FAR87950	NTC	53
57077161	NTC_FAR87950	NTC	154
57077162	NTC_FAR87950	NTC	70
57077163	NTC_FAR87950	NTC	96
57077164	NTC_FAR87950	NTC	123
57077165	NTC_FAR87950	NTC	43
57077166	NTC_FAR87950	NTC	15
57077167	NTC_FAR87950	NTC	46
57077168	NTC_FAR87950	NTC	155
57077169	NTC_FAR87950	NTC	109
57077170	NTC_FAR87950	NTC	79
57077171	NTC_FAR87950	NTC	35
57077172	NTC_FAR87950	NTC	153
57077173	NTC_FAR87950	NTC	78
57077174	NTC_FAR87950	NTC	94
57077175	NTC_FAR87950	NTC	102
57077176	NTC_FAR87950	NTC	77
57077177	NTC_FAR87950	NTC	87
57077178	NTC_FAR87950	NTC	70
57077179	NTC_FAR87950	NTC	93
57077180	NTC_FAR87950	NTC	130
57077181	NTC_FAR87950	NTC	283
57077182	NTC_FAR87950	NTC	241
57077183	NTC_FAR87950	NTC	39
57077184	NTC_FAR87950	NTC	105
57077185	NTC_FAR87950	NTC	152
57077186	NTC_FAR87950	NTC	138
57077187	NTC_FAR87950	NTC	95
57077188	NTC_FAR87950	NTC	35
57077189	NTC_FAR87950	NTC	50
57077190	NTC_FAR87950	NTC	75
57077191	NTC_FAR87950	NTC	65
57077192	NTC_FAR87950	NTC	16
57077193	NTC_FAR87950	NTC	36
57077194	NTC_FAR87950	NTC	65
57077195	NTC_FAR87950	NTC	123
57077196	NTC_FAR87950	NTC	123
57077197	NTC_FAR87950	NTC	123
57077198	NTC_FAR87950	NTC	115
57077199	NTC_FAR87950	NTC	83
57077200	NTC_FAR87950	NTC	177
57077201	NTC_FAR87950	NTC	302
57077202	NTC_FAR87950	NTC	177
57077203	NTC_FAR87950	NTC	177
57077204	NTC_FAR87950	NTC	177
57077205	NTC_FAR87950	NTC	177
57077206	NTC_FAR87950	NTC	177
57077207	NTC_FAR87950	NTC	150
57077208	NTC_FAR87950	NTC	36
57077209	NTC_FAR87950	NTC	192
57077210	NTC_FAR87950	NTC	271
57077211	NTC_FAR87950	NTC	144
57077212	NTC_FAR87950	NTC	32
57077213	NTC_FAR87950	NTC	87
57077214	NTC_FAR87950	NTC	35
57077215	NTC_FAR87950	NTC	65
57077216	NTC_FAR87950	NTC	205
57077217	NTC_FAR87950	NTC	289
57077218	NTC_FAR87950	NTC	45
57077219	NTC_FAR87950	NTC	233
57077220	NTC_FAR87950	NTC	80
57077221	NTC_FAR87950	NTC	81
57077222	NTC_FAR87950	NTC	172
57077223	NTC_FAR87950	NTC	243
57077224	NTC_FAR87950	NTC	93
57077225	NTC_FAR87950	NTC	239
57077226	NTC_FAR87950	NTC	52
57077227	NTC_FAR87950	NTC	80
57077228	NTC_FAR87950	NTC	87
57077229	NTC_FAR87950	NTC	231
57077230	NTC_FAR87950	NTC	95
57077231	NTC_FAR87950	NTC	168
57077232	NTC_FAR87950	NTC	68
57077233	NTC_FAR87950	NTC	136
57077234	NTC_FAR87950	NTC	24
57077235	NTC_FAR87950	NTC	242
57077236	NTC_FAR87950	NTC	46
57077237	NTC_FAR87950	NTC	73
57077238	NTC_FAR87950	NTC	165
57077239	NTC_FAR87950	NTC	10
57077240	NTC_FAR87950	NTC	119
57077241	NTC_FAR87950	NTC	94
57077242	NTC_FAR87950	NTC	49
57077243	NTC_FAR87950	NTC	72
57077244	NTC_FAR87950	NTC	168
57077245	NTC_FAR87950	NTC	158
57077246	NTC_FAR87950	NTC	144
57077247	NTC_FAR87950	NTC	243
57077248	NTC_FAR87950	NTC	211
57077249	NTC_FAR87950	NTC	168
57077250	NTC_FAR87950	NTC	168
57077251	NTC_FAR87950	NTC	168
57077252	NTC_FAR87950	NTC	158
57077253	NTC_FAR87950	NTC	211
57077254	NTC_FAR87950	NTC	122
57077255	NTC_FAR87950	NTC	11
57077256	NTC_FAR87950	NTC	46
57077257	NTC_FAR87950	NTC	74
57077258	NTC_FAR87950	NTC	111
57077259	NTC_FAR87950	NTC	45
57077260	NTC_FAR87950	NTC	177
57077261	NTC_FAR87950	NTC	140
57077262	NTC_FAR87950	NTC	89
57077263	NTC_FAR87950	NTC	111
57077264	NTC_FAR87950	NTC	150
57077265	NTC_FAR87950	NTC	72
57077266	NTC_FAR87950	NTC	113
57077267	NTC_FAR87950	NTC	68
57077268	NTC_FAR87950	NTC	150
57077269	NTC_FAR87950	NTC	65
57077270	NTC_FAR87950	NTC	45
57077271	NTC_FAR87950	NTC	109
57077272	NTC_FAR87950	NTC	147
57077273	NTC_FAR87950	NTC	140
57077274	NTC_FAR87950	NTC	68
57077275	NTC_FAR87950	NTC	104
57077276	NTC_FAR87950	NTC	196
57077277	NTC_FAR87950	NTC	19
57077278	NTC_FAR87950	NTC	57
57077279	NTC_FAR87950	NTC	128
57077280	NTC_FAR87950	NTC	163
57077281	NTC_FAR87950	NTC	87
57077282	NTC_FAR87950	NTC	110
57077283	NTC_FAR87950	NTC	149
57077284	NTC_FAR87950	NTC	140
57077285	NTC_FAR87950	NTC	123
57077286	NTC_FAR87950	NTC	268
57077287	NTC_FAR87950	NTC	188
57077288	NTC_FAR87950	NTC	43
57077289	NTC_FAR87950	NTC	65
57077290	NTC_FAR87950	NTC	45
57077291	NTC_FAR87950	NTC	68
57077292	NTC_FAR87950	NTC	150
57077293	NTC_FAR87950	NTC	150
57077294	NTC_FAR87950	NTC	111
57077295	NTC_FAR87950	NTC	89
57077296	NTC_FAR87950	NTC	68
57077297	NTC_FAR87950	NTC	196
57077298	NTC_FAR87950	NTC	111
57077299	NTC_FAR87950	NTC	140
57077300	NTC_FAR87950	NTC	140
57077301	NTC_FAR87950	NTC	45
57077302	NTC_FAR87950	NTC	123
57077303	NTC_FAR87950	NTC	147
57077304	NTC_FAR87950	NTC	72
57077305	NTC_FAR87950	NTC	109
57077306	NTC_FAR87950	NTC	104
57077307	NTC_FAR87950	NTC	113
57077308	NTC_FAR87950	NTC	177
57077309	NTC_FAR87950	NTC	19
57077310	NTC_FAR87950	NTC	57
57077311	NTC_FAR87950	NTC	128
57077312	NTC_FAR87950	NTC	163
57077313	NTC_FAR87950	NTC	87
57077314	NTC_FAR87950	NTC	110
57077315	NTC_FAR87950	NTC	149
57077316	NTC_FAR87950	NTC	140
57077317	NTC_FAR87950	NTC	123
57077318	NTC_FAR87950	NTC	268
57077319	NTC_FAR87950	NTC	188
57077320	NTC_FAR87950	NTC	43
57077321	NTC_FAR87950	NTC	185
57077322	NTC_FAR87950	NTC	268
57077323	NTC_FAR87950	NTC	188
57077324	NTC_FAR87950	NTC	43
57077325	NTC_FAR87950	NTC	108
57077326	NTC_FAR87950	NTC	66
57077327	NTC_FAR87950	NTC	157
57077328	NTC_FAR87950	NTC	75
57077329	NTC_FAR87950	NTC	81
57077330	NTC_FAR87950	NTC	30
57077331	NTC_FAR87950	NTC	113
57077332	NTC_FAR87950	NTC	139
57077333	NTC_FAR87950	NTC	190
57077334	NTC_FAR87950	NTC	150
57077335	NTC_FAR87950	NTC	288
57077336	NTC_FAR87950	NTC	120
57077337	NTC_FAR87950	NTC	147
57077338	NTC_FAR87950	NTC	60
57077339	NTC_FAR87950	NTC	93
57077340	NTC_FAR87950	NTC	56
57077341	NTC_FAR87950	NTC	185
57077342	NTC_FAR87950	NTC	68
57077343	NTC_FAR87950	NTC	74
57077344	NTC_FAR87950	NTC	89
57077345	NTC_FAR87950	NTC	109
57077346	NTC_FAR87950	NTC	163
57077347	NTC_FAR87950	NTC	241
57077348	NTC_FAR87950	NTC	78
57077349	NTC_FAR87950	NTC	96
57077350	NTC_FAR87950	NTC	102
57077351	NTC_FAR87950	NTC	45
57077352	NTC_FAR87950	NTC	120
57077353	NTC_FAR87950	NTC	207
57077354	NTC_FAR87950	NTC	259
57077355	NTC_FAR87950	NTC	168
57077356	NTC_FAR87950	NTC	95
57077357	NTC_FAR87950	NTC	66
57077358	NTC_FAR87950	NTC	69
57077359	NTC_FAR87950	NTC	190
57077360	NTC_FAR87950	NTC	96
57077361	NTC_FAR87950	NTC	190
57077362	NTC_FAR87950	NTC	108
57077363	NTC_FAR87950	NTC	96
57077364	NTC_FAR87950	NTC	102
57077365	NTC_FAR87950	NTC	163
57077366	NTC_FAR87950	NTC	89
57077367	NTC_FAR87950	NTC	109
57077368	NTC_FAR87950	NTC	241
57077369	NTC_FAR87950	NTC	78
57077370	NTC_FAR87950	NTC	60
57077371	NTC_FAR87950	NTC	288
57077372	NTC_FAR87950	NTC	185
57077373	NTC_FAR87950	NTC	157
57077374	NTC_FAR87950	NTC	74
57077375	NTC_FAR87950	NTC	113
57077376	NTC_FAR87950	NTC	81
57077377	NTC_FAR87950	NTC	66
57077378	NTC_FAR87950	NTC	30
57077379	NTC_FAR87950	NTC	68
57077380	NTC_FAR87950	NTC	75
57077381	NTC_FAR87950	NTC	93
57077382	NTC_FAR87950	NTC	139
57077383	NTC_FAR87950	NTC	147
57077384	NTC_FAR87950	NTC	150
57077385	NTC_FAR87950	NTC	56
57077386	NTC_FAR87950	NTC	120
57077387	NTC_FAR87950	NTC	96
57077388	NTC_FAR87950	NTC	102
57077389	NTC_FAR87950	NTC	45
57077390	NTC_FAR87950	NTC	120
57077391	NTC_FAR87950	NTC	207
57077392	NTC_FAR87950	NTC	259
57077393	NTC_FAR87950	NTC	168
57077394	NTC_FAR87950	NTC	95
57077395	NTC_FAR87950	NTC	66
57077396	NTC_FAR87950	NTC	69
57077397	NTC_FAR87950	NTC	96
57077398	NTC_FAR87950	NTC	102
57077399	NTC_FAR87950	NTC	89
57077400	NTC_FAR87950	NTC	60
57077401	NTC_FAR87950	NTC	288
57077402	NTC_FAR87950	NTC	185
57077403	NTC_FAR87950	NTC	157
57077404	NTC_FAR87950	NTC	74
57077405	NTC_FAR87950	NTC	113
57077406	NTC_FAR87950	NTC	81
57077407	NTC_FAR87950	NTC	66
57077408	NTC_FAR87950	NTC	30
57077409	NTC_FAR87950	NTC	75
57077410	NTC_FAR87950	NTC	93
57077411	NTC_FAR87950	NTC	139
57077412	NTC_FAR87950	NTC	147
57077413	NTC_FAR87950	NTC	150
57077414	NTC_FAR87950	NTC	56
57077415	NTC_FAR87950	NTC	109
57077416	NTC_FAR87950	NTC	163
57077417	NTC_FAR87950	NTC	241
57077418	NTC_FAR87950	NTC	68
57077419	NTC_FAR87950	NTC	78
57077420	NTC_FAR87950	NTC	120
57077421	NTC_FAR87950	NTC	96
57077422	NTC_FAR87950	NTC	102
57077423	NTC_FAR87950	NTC	45
57077424	NTC_FAR87950	NTC	120
57077425	NTC_FAR87950	NTC	207
57077426	NTC_FAR87950	NTC	259
57077427	NTC_FAR87950	NTC	168
57077428	NTC_FAR87950	NTC	95
57077429	NTC_FAR87950	NTC	66
57077430	NTC_FAR87950	NTC	69
57077431	NTC_FAR87950	NTC	96
57077432	NTC_FAR87950	NTC	148
57077433	NTC_FAR87950	NTC	168
57077434	NTC_FAR87950	NTC	66
57077435	NTC_FAR87950	NTC	102
57077436	NTC_FAR87950	NTC	108
57077437	NTC_FAR87950	NTC	190
57077438	NTC_FAR87950	NTC	298
57077439	NTC_FAR87950	NTC	148
57077440	NTC_FAR87950	NTC	62
57077441	NTC_FAR87950	NTC	62
57077442	NTC_FAR87950	NTC	227
57077443	NTC_FAR87950	NTC	140
57077444	NTC_FAR87950	NTC	209
57077445	NTC_FAR87950	NTC	298
57077446	NTC_FAR87950	NTC	70
57077447	NTC_FAR87950	NTC	140
57077448	NTC_FAR87950	NTC	98
57077449	NTC_FAR87950	NTC	62
57077450	NTC_FAR87950	NTC	62
57077451	NTC_FAR87950	NTC	148
57077452	NTC_FAR87950	NTC	227
57077453	NTC_FAR87950	NTC	102
57077454	NTC_FAR87950	NTC	108
57077455	NTC_FAR87950	NTC	190
57077456	NTC_FAR87950	NTC	298
57077457	NTC_FAR87950	NTC	209
57077458	NTC_FAR87950	NTC	298
57077459	NTC_FAR87950	NTC	70
57077460	NTC_FAR87950	NTC	241
57077461	NTC_FAR87950	NTC	76
57077462	NTC_FAR87950	NTC	145
57077463	NTC_FAR87950	NTC	113
57077464	NTC_FAR87950	NTC	133
57077465	NTC_FAR87950	NTC	66
57077466	NTC_FAR87950	NTC	74
57077467	NTC_FAR87950	NTC	181
57077468	NTC_FAR87950	NTC	94
57077469	NTC_FAR87950	NTC	40
57077470	NTC_FAR87950	NTC	62
57077471	NTC_FAR87950	NTC	247
57077472	NTC_FAR87950	NTC	169
57077473	NTC_FAR87950	NTC	40
57077474	NTC_FAR87950	NTC	57
57077475	NTC_FAR87950	NTC	77
57077476	NTC_FAR87950	NTC	68
57077477	NTC_FAR87950	NTC	262
57077478	NTC_FAR87950	NTC	72
57077479	NTC_FAR87950	NTC	91
57077480	NTC_FAR87950	NTC	143
57077481	NTC_FAR87950	NTC	84
57077482	NTC_FAR87950	NTC	55
57077483	NTC_FAR87950	NTC	128
57077484	NTC_FAR87950	NTC	185
57077485	NTC_FAR87950	NTC	140
57077486	NTC_FAR87950	NTC	124
57077487	NTC_FAR87950	NTC	67
57077488	NTC_FAR87950	NTC	170
57077489	NTC_FAR87950	NTC	50
57077490	NTC_FAR87950	NTC	56
57077491	NTC_FAR87950	NTC	119
57077492	NTC_FAR87950	NTC	174
57077493	NTC_FAR87950	NTC	77
57077494	NTC_FAR87950	NTC	73
57077495	NTC_FAR87950	NTC	169
57077496	NTC_FAR87950	NTC	119
57077497	NTC_FAR87950	NTC	208
57077498	NTC_FAR87950	NTC	74
57077499	NTC_FAR87950	NTC	103
57077500	NTC_FAR87950	NTC	64
57077501	NTC_FAR87950	NTC	109
57077502	NTC_FAR87950	NTC	68
57077503	NTC_FAR87950	NTC	32
57077504	NTC_FAR87950	NTC	60
57077505	NTC_FAR87950	NTC	22
57077506	NTC_FAR87950	NTC	169
57077507	NTC_FAR87950	NTC	79
57077508	NTC_FAR87950	NTC	141
57077509	NTC_FAR87950	NTC	141
57077510	NTC_FAR87950	NTC	132
57077511	NTC_FAR87950	NTC	110
57077512	NTC_FAR87950	NTC	148
57077513	NTC_FAR87950	NTC	94
57077514	NTC_FAR87950	NTC	132
57077515	NTC_FAR87950	NTC	110
57077516	NTC_FAR87950	NTC	148
57077517	NTC_FAR87950	NTC	94
57077518	NTC_FAR87950	NTC	132
57077519	NTC_FAR87950	NTC	110
57077520	NTC_FAR87950	NTC	148
57077521	NTC_FAR87950	NTC	94
57077522	NTC_FAR87950	NTC	164
57077523	NTC_FAR87950	NTC	186
57077524	NTC_FAR87950	NTC	170
57077525	NTC_FAR87950	NTC	118
57077526	NTC_FAR87950	NTC	94
57077527	NTC_FAR87950	NTC	102
57077528	NTC_FAR87950	NTC	73
57077529	NTC_FAR87950	NTC	63
57077530	NTC_FAR87950	NTC	79
57077531	NTC_FAR87950	NTC	154
57077532	NTC_FAR87950	NTC	104
57077533	NTC_FAR87950	NTC	143
57077534	NTC_FAR87950	NTC	60
57077535	NTC_FAR87950	NTC	59
57077536	NTC_FAR87950	NTC	122
57077537	NTC_FAR87950	NTC	327
57077538	NTC_FAR87950	NTC	67
57077539	NTC_FAR87950	NTC	140
57077540	NTC_FAR87950	NTC	101
57077541	NTC_FAR87950	NTC	53
57077542	NTC_FAR87950	NTC	192
57077543	NTC_FAR87950	NTC	125
57077544	NTC_FAR87950	NTC	128
57077545	NTC_FAR87950	NTC	154
57077546	NTC_FAR87950	NTC	104
57077547	NTC_FAR87950	NTC	79
57077548	NTC_FAR87950	NTC	170
57077549	NTC_FAR87950	NTC	164
57077550	NTC_FAR87950	NTC	94
57077551	NTC_FAR87950	NTC	63
57077552	NTC_FAR87950	NTC	73
57077553	NTC_FAR87950	NTC	186
57077554	NTC_FAR87950	NTC	118
57077555	NTC_FAR87950	NTC	102
57077556	NTC_FAR87950	NTC	143
57077557	NTC_FAR87950	NTC	60
57077558	NTC_FAR87950	NTC	59
57077559	NTC_FAR87950	NTC	122
57077560	NTC_FAR87950	NTC	327
57077561	NTC_FAR87950	NTC	67
57077562	NTC_FAR87950	NTC	140
57077563	NTC_FAR87950	NTC	101
57077564	NTC_FAR87950	NTC	53
57077565	NTC_FAR87950	NTC	192
57077566	NTC_FAR87950	NTC	125
57077567	NTC_FAR87950	NTC	128
57077568	NTC_FAR87950	NTC	154
57077569	NTC_FAR87950	NTC	104
57077570	NTC_FAR87950	NTC	59
57077571	NTC_FAR87950	NTC	79
57077572	NTC_FAR87950	NTC	170
57077573	NTC_FAR87950	NTC	164
57077574	NTC_FAR87950	NTC	94
57077575	NTC_FAR87950	NTC	63
57077576	NTC_FAR87950	NTC	102
57077577	NTC_FAR87950	NTC	73
57077578	NTC_FAR87950	NTC	186
57077579	NTC_FAR87950	NTC	143
57077580	NTC_FAR87950	NTC	60
57077581	NTC_FAR87950	NTC	118
57077582	NTC_FAR87950	NTC	122
57077583	NTC_FAR87950	NTC	327
57077584	NTC_FAR87950	NTC	67
57077585	NTC_FAR87950	NTC	140
57077586	NTC_FAR87950	NTC	101
57077587	NTC_FAR87950	NTC	53
57077588	NTC_FAR87950	NTC	192
57077589	NTC_FAR87950	NTC	125
57077590	NTC_FAR87950	NTC	128
57077591	NTC_FAR87950	NTC	62
57077592	NTC_FAR87950	NTC	121
57077593	NTC_FAR87950	NTC	214
57077594	NTC_FAR87950	NTC	201
57077595	NTC_FAR87950	NTC	133
57077596	NTC_FAR87950	NTC	280
57077597	NTC_FAR87950	NTC	91
57077598	NTC_FAR87950	NTC	166
57077599	NTC_FAR87950	NTC	210
57077600	NTC_FAR87950	NTC	232
57077601	NTC_FAR87950	NTC	190
57077602	NTC_FAR87950	NTC	53
57077603	NTC_FAR87950	NTC	137
57077604	NTC_FAR87950	NTC	51
57077605	NTC_FAR87950	NTC	8
57077606	NTC_FAR87950	NTC	106
57077607	NTC_FAR87950	NTC	98
57077608	NTC_FAR87950	NTC	87
57077609	NTC_FAR87950	NTC	269
57077610	NTC_FAR87950	NTC	101
57077611	NTC_FAR87950	NTC	126
57077612	NTC_FAR87950	NTC	8
57077613	NTC_FAR87950	NTC	106
57077614	NTC_FAR87950	NTC	98
57077615	NTC_FAR87950	NTC	87
57077616	NTC_FAR87950	NTC	269
57077617	NTC_FAR87950	NTC	101
57077618	NTC_FAR87950	NTC	126
57077619	NTC_FAR87950	NTC	8
57077620	NTC_FAR87950	NTC	106
57077621	NTC_FAR87950	NTC	87
57077622	NTC_FAR87950	NTC	87
57077623	NTC_FAR87950	NTC	116
57077624	NTC_FAR87950	NTC	71
57077625	NTC_FAR87950	NTC	121
57077626	NTC_FAR87950	NTC	56
57077627	NTC_FAR87950	NTC	171
57077628	NTC_FAR87950	NTC	79
57077629	NTC_FAR87950	NTC	151
57077630	NTC_FAR87950	NTC	187
57077631	NTC_FAR87950	NTC	106
57077632	NTC_FAR87950	NTC	109
57077633	NTC_FAR87950	NTC	77
57077634	NTC_FAR87950	NTC	159
57077635	NTC_FAR87950	NTC	57
57077636	NTC_FAR87950	NTC	150
57077637	NTC_FAR87950	NTC	163
57077638	NTC_FAR87950	NTC	95
57077639	NTC_FAR87950	NTC	60
57077640	NTC_FAR87950	NTC	139
57077641	NTC_FAR87950	NTC	43
57077642	NTC_FAR87950	NTC	63
57077643	NTC_FAR87950	NTC	151
57077644	NTC_FAR87950	NTC	126
57077645	NTC_FAR87950	NTC	170
57077646	NTC_FAR87950	NTC	90
57077647	NTC_FAR87950	NTC	129
57077648	NTC_FAR87950	NTC	130
57077649	NTC_FAR87950	NTC	159
57077650	NTC_FAR87950	NTC	73
57077651	NTC_FAR87950	NTC	89
57077652	NTC_FAR87950	NTC	168
57077653	NTC_FAR87950	NTC	113
57077654	NTC_FAR87950	NTC	55
57077655	NTC_FAR87950	NTC	107
57077656	NTC_FAR87950	NTC	152
57077657	NTC_FAR87950	NTC	114
57077658	NTC_FAR87950	NTC	163
57077659	NTC_FAR87950	NTC	111
57077660	NTC_FAR87950	NTC	75
57077661	NTC_FAR87950	NTC	202
57077662	NTC_FAR87950	NTC	150
57077663	NTC_FAR87950	NTC	163
57077664	NTC_FAR87950	NTC	57
57077665	NTC_FAR87950	NTC	95
57077666	NTC_FAR87950	NTC	60
57077667	NTC_FAR87950	NTC	139
57077668	NTC_FAR87950	NTC	43
57077669	NTC_FAR87950	NTC	63
57077670	NTC_FAR87950	NTC	151
57077671	NTC_FAR87950	NTC	126
57077672	NTC_FAR87950	NTC	170
57077673	NTC_FAR87950	NTC	90
57077674	NTC_FAR87950	NTC	159
57077675	NTC_FAR87950	NTC	129
57077676	NTC_FAR87950	NTC	130
57077677	NTC_FAR87950	NTC	113
57077678	NTC_FAR87950	NTC	73
57077679	NTC_FAR87950	NTC	168
57077680	NTC_FAR87950	NTC	55
57077681	NTC_FAR87950	NTC	89
57077682	NTC_FAR87950	NTC	107
57077683	NTC_FAR87950	NTC	152
57077684	NTC_FAR87950	NTC	114
57077685	NTC_FAR87950	NTC	163
57077686	NTC_FAR87950	NTC	111
57077687	NTC_FAR87950	NTC	75
57077688	NTC_FAR87950	NTC	202
57077689	NTC_FAR87950	NTC	150
57077690	NTC_FAR87950	NTC	163
57077691	NTC_FAR87950	NTC	57
57077692	NTC_FAR87950	NTC	95
57077693	NTC_FAR87950	NTC	60
57077694	NTC_FAR87950	NTC	139
57077695	NTC_FAR87950	NTC	43
57077696	NTC_FAR87950	NTC	63
57077697	NTC_FAR87950	NTC	151
57077698	NTC_FAR87950	NTC	126
57077699	NTC_FAR87950	NTC	170
57077700	NTC_FAR87950	NTC	90
57077701	NTC_FAR87950	NTC	248
57077702	NTC_FAR87950	NTC	248
57077703	NTC_FAR87950	NTC	196
57077704	NTC_FAR87950	NTC	154
57077705	NTC_FAR87950	NTC	203
57077706	NTC_FAR87950	NTC	102
57077707	NTC_FAR87950	NTC	46
57077708	NTC_FAR87950	NTC	319
57077709	NTC_FAR87950	NTC	196
57077710	NTC_FAR87950	NTC	154
57077711	NTC_FAR87950	NTC	99
57077712	NTC_FAR87950	NTC	203
57077713	NTC_FAR87950	NTC	102
57077714	NTC_FAR87950	NTC	46
57077715	NTC_FAR87950	NTC	319
57077716	NTC_FAR87950	NTC	41
57077717	NTC_FAR87950	NTC	177
57077718	NTC_FAR87950	NTC	230
57077719	NTC_FAR87950	NTC	177
57077720	NTC_FAR87950	NTC	230
57077721	NTC_FAR87950	NTC	99
57077722	NTC_FAR87950	NTC	196
57077723	NTC_FAR87950	NTC	154
57077724	NTC_FAR87950	NTC	203
57077725	NTC_FAR87950	NTC	102
57077726	NTC_FAR87950	NTC	46
57077727	NTC_FAR87950	NTC	319
57077728	NTC_FAR87950	NTC	41
57077729	NTC_FAR87950	NTC	99
57077730	NTC_FAR87950	NTC	99
57077731	NTC_FAR87950	NTC	99
57077732	NTC_FAR87950	NTC	196
57077733	NTC_FAR87950	NTC	154
57077734	NTC_FAR87950	NTC	196
57077735	NTC_FAR87950	NTC	154
57077736	NTC_FAR87950	NTC	99
57077737	NTC_FAR87950	NTC	203
57077738	NTC_FAR87950	NTC	102
57077739	NTC_FAR87950	NTC	94
57077740	NTC_FAR87950	NTC	240
57077741	NTC_FAR87950	NTC	84
57077742	NTC_FAR87950	NTC	173
57077743	NTC_FAR87950	NTC	120
57077744	NTC_FAR87950	NTC	110
57077745	NTC_FAR87950	NTC	102
57077746	NTC_FAR87950	NTC	158
57077747	NTC_FAR87950	NTC	148
57077748	NTC_FAR87950	NTC	173
57077749	NTC_FAR87950	NTC	81
57077750	NTC_FAR87950	NTC	89
57077751	NTC_FAR87950	NTC	22
57077752	NTC_FAR87950	NTC	51
57077753	NTC_FAR87950	NTC	99
57077754	NTC_FAR87950	NTC	81
57077755	NTC_FAR87950	NTC	11
57077756	NTC_FAR87950	NTC	76
57077757	NTC_FAR87950	NTC	118
57077758	NTC_FAR87950	NTC	129
57077759	NTC_FAR87950	NTC	58
57077760	NTC_FAR87950	NTC	110
57077761	NTC_FAR87950	NTC	183
57077762	NTC_FAR87950	NTC	53
57077763	NTC_FAR87950	NTC	157
57077764	NTC_FAR87950	NTC	131
57077765	NTC_FAR87950	NTC	77
57077766	NTC_FAR87950	NTC	88
57077767	NTC_FAR87950	NTC	240
57077768	NTC_FAR87950	NTC	81
57077769	NTC_FAR87950	NTC	158
57077770	NTC_FAR87950	NTC	94
57077771	NTC_FAR87950	NTC	22
57077772	NTC_FAR87950	NTC	173
57077773	NTC_FAR87950	NTC	120
57077774	NTC_FAR87950	NTC	173
57077775	NTC_FAR87950	NTC	51
57077776	NTC_FAR87950	NTC	89
57077777	NTC_FAR87950	NTC	99
57077778	NTC_FAR87950	NTC	110
57077779	NTC_FAR87950	NTC	148
57077780	NTC_FAR87950	NTC	84
57077781	NTC_FAR87950	NTC	102
57077782	NTC_FAR87950	NTC	81
57077783	NTC_FAR87950	NTC	11
57077784	NTC_FAR87950	NTC	76
57077785	NTC_FAR87950	NTC	118
57077786	NTC_FAR87950	NTC	129
57077787	NTC_FAR87950	NTC	58
57077788	NTC_FAR87950	NTC	110
57077789	NTC_FAR87950	NTC	183
57077790	NTC_FAR87950	NTC	53
57077791	NTC_FAR87950	NTC	157
57077792	NTC_FAR87950	NTC	131
57077793	NTC_FAR87950	NTC	77
57077794	NTC_FAR87950	NTC	88
57077795	NTC_FAR87950	NTC	81
57077796	NTC_FAR87950	NTC	11
57077797	NTC_FAR87950	NTC	56
57077798	NTC_FAR87950	NTC	56
57077799	NTC_FAR87950	NTC	56
57077800	NTC_FAR87950	NTC	10
57077801	NTC_FAR87950	NTC	130
57077802	NTC_FAR87950	NTC	41
57077803	NTC_FAR87950	NTC	135
57077804	NTC_FAR87950	NTC	85
57077805	NTC_FAR87950	NTC	59
57077806	NTC_FAR87950	NTC	53
57077807	NTC_FAR87950	NTC	74
57077808	NTC_FAR87950	NTC	71
57077809	NTC_FAR87950	NTC	148
57077810	NTC_FAR87950	NTC	115
57077811	NTC_FAR87950	NTC	98
57077812	NTC_FAR87950	NTC	175
57077813	NTC_FAR87950	NTC	156
57077814	NTC_FAR87950	NTC	162
57077815	NTC_FAR87950	NTC	73
57077816	NTC_FAR87950	NTC	134
57077817	NTC_FAR87950	NTC	116
57077818	NTC_FAR87950	NTC	203
57077819	NTC_FAR87950	NTC	214
57077820	NTC_FAR87950	NTC	144
57077821	NTC_FAR87950	NTC	199
57077822	NTC_FAR87950	NTC	168
57077823	NTC_FAR87950	NTC	94
57077824	NTC_FAR87950	NTC	146
57077825	NTC_FAR87950	NTC	77
57077826	NTC_FAR87950	NTC	153
57077827	NTC_FAR87950	NTC	227
57077828	NTC_FAR87950	NTC	176
57077829	NTC_FAR87950	NTC	136
57077830	NTC_FAR87950	NTC	51
57077831	NTC_FAR87950	NTC	97
57077832	NTC_FAR87950	NTC	119
57077833	NTC_FAR87950	NTC	89
57077834	NTC_FAR87950	NTC	138
57077835	NTC_FAR87950	NTC	198
57077836	NTC_FAR87950	NTC	136
57077837	NTC_FAR87950	NTC	88
57077838	NTC_FAR87950	NTC	110
57077839	NTC_FAR87950	NTC	140
57077840	NTC_FAR87950	NTC	154
57077841	NTC_FAR87950	NTC	164
57077842	NTC_FAR87950	NTC	90
57077843	NTC_FAR87950	NTC	101
57077844	NTC_FAR87950	NTC	77
57077845	NTC_FAR87950	NTC	132
57077846	NTC_FAR87950	NTC	58
57077847	NTC_FAR87950	NTC	80
57077848	NTC_FAR87950	NTC	77
57077849	NTC_FAR87950	NTC	145
57077850	NTC_FAR87950	NTC	8
57077851	NTC_FAR87950	NTC	175
57077852	NTC_FAR87950	NTC	106
57077853	NTC_FAR87950	NTC	157
57077854	NTC_FAR87950	NTC	149
57077855	NTC_FAR87950	NTC	164
57077856	NTC_FAR87950	NTC	227
57077857	NTC_FAR87950	NTC	133
57077858	NTC_FAR87950	NTC	124
57077859	NTC_FAR87950	NTC	190
57077860	NTC_FAR87950	NTC	53
57077861	NTC_FAR87950	NTC	9
57077862	NTC_FAR87950	NTC	209
57077863	NTC_FAR87950	NTC	175
57077864	NTC_FAR87950	NTC	68
57077865	NTC_FAR87950	NTC	10
57077866	NTC_FAR87950	NTC	58
57077867	NTC_FAR87950	NTC	155
57077868	NTC_FAR87950	NTC	140
57077869	NTC_FAR87950	NTC	70
57077870	NTC_FAR87950	NTC	202
57077871	NTC_FAR87950	NTC	98
57077872	NTC_FAR87950	NTC	179
57077873	NTC_FAR87950	NTC	123
57077874	NTC_FAR87950	NTC	143
57077875	NTC_FAR87950	NTC	90
57077876	NTC_FAR87950	NTC	171
57077877	NTC_FAR87950	NTC	222
57077878	NTC_FAR87950	NTC	56
57077879	NTC_FAR87950	NTC	96
57077880	NTC_FAR87950	NTC	161
57077881	NTC_FAR87950	NTC	75
57077882	NTC_FAR87950	NTC	53
57077883	NTC_FAR87950	NTC	160
57077884	NTC_FAR87950	NTC	104
57077885	NTC_FAR87950	NTC	151
57077886	NTC_FAR87950	NTC	105
57077887	NTC_FAR87950	NTC	119
57077888	NTC_FAR87950	NTC	87
57077889	NTC_FAR87950	NTC	83
57077890	NTC_FAR87950	NTC	139
57077891	NTC_FAR87950	NTC	33
57077892	NTC_FAR87950	NTC	111
57077893	NTC_FAR87950	NTC	93
57077894	NTC_FAR87950	NTC	174
57077895	NTC_FAR87950	NTC	44
57077896	NTC_FAR87950	NTC	24
57077897	NTC_FAR87950	NTC	199
57077898	NTC_FAR87950	NTC	105
57077899	NTC_FAR87950	NTC	38
57077900	NTC_FAR87950	NTC	70
57077901	NTC_FAR87950	NTC	66
57077902	NTC_FAR87950	NTC	88
57077903	NTC_FAR87950	NTC	110
57077904	NTC_FAR87950	NTC	111
57077905	NTC_FAR87950	NTC	229
57077906	NTC_FAR87950	NTC	112
57077907	NTC_FAR87950	NTC	61
57077908	NTC_FAR87950	NTC	102
57077909	NTC_FAR87950	NTC	148
57077910	NTC_FAR87950	NTC	192
57077911	NTC_FAR87950	NTC	102
57077912	NTC_FAR87950	NTC	60
57077913	NTC_FAR87950	NTC	79
57077914	NTC_FAR87950	NTC	57
57077915	NTC_FAR87950	NTC	84
57077916	NTC_FAR87950	NTC	111
57077917	NTC_FAR87950	NTC	141
57077918	NTC_FAR87950	NTC	97
57077919	NTC_FAR87950	NTC	114
57077920	NTC_FAR87950	NTC	118
57077921	NTC_FAR87950	NTC	138
57077922	NTC_FAR87950	NTC	160
57077923	NTC_FAR87950	NTC	63
57077924	NTC_FAR87950	NTC	232
57077925	NTC_FAR87950	NTC	94
57077926	NTC_FAR87950	NTC	65
57077927	NTC_FAR87950	NTC	113
57077928	NTC_FAR87950	NTC	189
57077929	NTC_FAR87950	NTC	69
57077930	NTC_FAR87950	NTC	100
57077931	NTC_FAR87950	NTC	171
57077932	NTC_FAR87950	NTC	117
57077933	NTC_FAR87950	NTC	169
57077934	NTC_FAR87950	NTC	111
57077935	NTC_FAR87950	NTC	66
57077936	NTC_FAR87950	NTC	84
57077937	NTC_FAR87950	NTC	56
57077938	NTC_FAR87950	NTC	148
57077939	NTC_FAR87950	NTC	170
57077940	NTC_FAR87950	NTC	90
57077941	NTC_FAR87950	NTC	83
57077942	NTC_FAR87950	NTC	92
57077943	NTC_FAR87950	NTC	142
57077944	NTC_FAR87950	NTC	256
57077945	NTC_FAR87950	NTC	133
57077946	NTC_FAR87950	NTC	127
57077947	NTC_FAR87950	NTC	139
57077948	NTC_FAR87950	NTC	155
57077949	NTC_FAR87950	NTC	129
57077950	NTC_FAR87950	NTC	142
57077951	NTC_FAR87950	NTC	137
57077952	NTC_FAR87950	NTC	153
57077953	NTC_FAR87950	NTC	89
57077954	NTC_FAR87950	NTC	77
57077955	NTC_FAR87950	NTC	37
57077956	NTC_FAR87950	NTC	68
57077957	NTC_FAR87950	NTC	84
57077958	NTC_FAR87950	NTC	112
57077959	NTC_FAR87950	NTC	142
57077960	NTC_FAR87950	NTC	111
57077961	NTC_FAR87950	NTC	45
57077962	NTC_FAR87950	NTC	47
57077963	NTC_FAR87950	NTC	75
57077964	NTC_FAR87950	NTC	122
57077965	NTC_FAR87950	NTC	107
57077966	NTC_FAR87950	NTC	109
57077967	NTC_FAR87950	NTC	263
57077968	NTC_FAR87950	NTC	83
57077969	NTC_FAR87950	NTC	207
57077970	NTC_FAR87950	NTC	59
57077971	NTC_FAR87950	NTC	91
57077972	NTC_FAR87950	NTC	128
57077973	NTC_FAR87950	NTC	204
57077974	NTC_FAR87950	NTC	251
57077975	NTC_FAR87950	NTC	55
57077976	NTC_FAR87950	NTC	138
57077977	NTC_FAR87950	NTC	55
57077978	NTC_FAR87950	NTC	82
57077979	NTC_FAR87950	NTC	53
57077980	NTC_FAR87950	NTC	92
57077981	NTC_FAR87950	NTC	50
57077982	NTC_FAR87950	NTC	161
57077983	NTC_FAR87950	NTC	83
57077984	NTC_FAR87950	NTC	191
57077985	NTC_FAR87950	NTC	145
57077986	NTC_FAR87950	NTC	173
57077987	NTC_FAR87950	NTC	86
57077988	NTC_FAR87950	NTC	162
57077989	NTC_FAR87950	NTC	114
57077990	NTC_FAR87950	NTC	116
57077991	NTC_FAR87950	NTC	108
57077992	NTC_FAR87950	NTC	94
57077993	NTC_FAR87950	NTC	71
57077994	NTC_FAR87950	NTC	187
57077995	NTC_FAR87950	NTC	156
57077996	NTC_FAR87950	NTC	129
57077997	NTC_FAR87950	NTC	49
57077998	NTC_FAR87950	NTC	93
57077999	NTC_FAR87950	NTC	152
57078000	NTC_FAR87950	NTC	75
57078001	NTC_FAR87950	NTC	44
57078002	NTC_FAR87950	NTC	92
57078003	NTC_FAR87950	NTC	39
57078004	NTC_FAR87950	NTC	85
57078005	NTC_FAR87950	NTC	64
57078006	NTC_FAR87950	NTC	160
57078007	NTC_FAR87950	NTC	134
57078008	NTC_FAR87950	NTC	75
57078009	NTC_FAR87950	NTC	161
57078010	NTC_FAR87950	NTC	175
57078011	NTC_FAR87950	NTC	123
57078012	NTC_FAR87950	NTC	80
57078013	NTC_FAR87950	NTC	77
57078014	NTC_FAR87950	NTC	130
57078015	NTC_FAR87950	NTC	41
57078016	NTC_FAR87950	NTC	51
57078017	NTC_FAR87950	NTC	110
57078018	NTC_FAR87950	NTC	209
57078019	NTC_FAR87950	NTC	227
57078020	NTC_FAR87950	NTC	85
57078021	NTC_FAR87950	NTC	140
57078022	NTC_FAR87950	NTC	199
57078023	NTC_FAR87950	NTC	143
57078024	NTC_FAR87950	NTC	97
57078025	NTC_FAR87950	NTC	59
57078026	NTC_FAR87950	NTC	53
57078027	NTC_FAR87950	NTC	74
57078028	NTC_FAR87950	NTC	198
57078029	NTC_FAR87950	NTC	58
57078030	NTC_FAR87950	NTC	71
57078031	NTC_FAR87950	NTC	171
57078032	NTC_FAR87950	NTC	8
57078033	NTC_FAR87950	NTC	136
57078034	NTC_FAR87950	NTC	101
57078035	NTC_FAR87950	NTC	90
57078036	NTC_FAR87950	NTC	77
57078037	NTC_FAR87950	NTC	148
57078038	NTC_FAR87950	NTC	227
57078039	NTC_FAR87950	NTC	164
57078040	NTC_FAR87950	NTC	115
57078041	NTC_FAR87950	NTC	144
57078042	NTC_FAR87950	NTC	146
57078043	NTC_FAR87950	NTC	98
57078044	NTC_FAR87950	NTC	96
57078045	NTC_FAR87950	NTC	155
57078046	NTC_FAR87950	NTC	179
57078047	NTC_FAR87950	NTC	77
57078048	NTC_FAR87950	NTC	164
57078049	NTC_FAR87950	NTC	175
57078050	NTC_FAR87950	NTC	175
57078051	NTC_FAR87950	NTC	202
57078052	NTC_FAR87950	NTC	56
57078053	NTC_FAR87950	NTC	106
57078054	NTC_FAR87950	NTC	168
57078055	NTC_FAR87950	NTC	222
57078056	NTC_FAR87950	NTC	190
57078057	NTC_FAR87950	NTC	53
57078058	NTC_FAR87950	NTC	156
57078059	NTC_FAR87950	NTC	70
57078060	NTC_FAR87950	NTC	153
57078061	NTC_FAR87950	NTC	162
57078062	NTC_FAR87950	NTC	73
57078063	NTC_FAR87950	NTC	68
57078064	NTC_FAR87950	NTC	88
57078065	NTC_FAR87950	NTC	134
57078066	NTC_FAR87950	NTC	136
57078067	NTC_FAR87950	NTC	90
57078068	NTC_FAR87950	NTC	149
57078069	NTC_FAR87950	NTC	124
57078070	NTC_FAR87950	NTC	98
57078071	NTC_FAR87950	NTC	135
57078072	NTC_FAR87950	NTC	53
57078073	NTC_FAR87950	NTC	133
57078074	NTC_FAR87950	NTC	145
57078075	NTC_FAR87950	NTC	154
57078076	NTC_FAR87950	NTC	157
57078077	NTC_FAR87950	NTC	140
57078078	NTC_FAR87950	NTC	160
57078079	NTC_FAR87950	NTC	104
57078080	NTC_FAR87950	NTC	151
57078081	NTC_FAR87950	NTC	105
57078082	NTC_FAR87950	NTC	119
57078083	NTC_FAR87950	NTC	87
57078084	NTC_FAR87950	NTC	83
57078085	NTC_FAR87950	NTC	139
57078086	NTC_FAR87950	NTC	33
57078087	NTC_FAR87950	NTC	111
57078088	NTC_FAR87950	NTC	93
57078089	NTC_FAR87950	NTC	174
57078090	NTC_FAR87950	NTC	44
57078091	NTC_FAR87950	NTC	24
57078092	NTC_FAR87950	NTC	199
57078093	NTC_FAR87950	NTC	105
57078094	NTC_FAR87950	NTC	38
57078095	NTC_FAR87950	NTC	70
57078096	NTC_FAR87950	NTC	66
57078097	NTC_FAR87950	NTC	88
57078098	NTC_FAR87950	NTC	110
57078099	NTC_FAR87950	NTC	111
57078100	NTC_FAR87950	NTC	229
57078101	NTC_FAR87950	NTC	112
57078102	NTC_FAR87950	NTC	61
57078103	NTC_FAR87950	NTC	102
57078104	NTC_FAR87950	NTC	148
57078105	NTC_FAR87950	NTC	192
57078106	NTC_FAR87950	NTC	102
57078107	NTC_FAR87950	NTC	60
57078108	NTC_FAR87950	NTC	79
57078109	NTC_FAR87950	NTC	57
57078110	NTC_FAR87950	NTC	84
57078111	NTC_FAR87950	NTC	111
57078112	NTC_FAR87950	NTC	141
57078113	NTC_FAR87950	NTC	97
57078114	NTC_FAR87950	NTC	114
57078115	NTC_FAR87950	NTC	118
57078116	NTC_FAR87950	NTC	138
57078117	NTC_FAR87950	NTC	160
57078118	NTC_FAR87950	NTC	63
57078119	NTC_FAR87950	NTC	232
57078120	NTC_FAR87950	NTC	94
57078121	NTC_FAR87950	NTC	65
57078122	NTC_FAR87950	NTC	113
57078123	NTC_FAR87950	NTC	189
57078124	NTC_FAR87950	NTC	69
57078125	NTC_FAR87950	NTC	100
57078126	NTC_FAR87950	NTC	171
57078127	NTC_FAR87950	NTC	117
57078128	NTC_FAR87950	NTC	169
57078129	NTC_FAR87950	NTC	111
57078130	NTC_FAR87950	NTC	66
57078131	NTC_FAR87950	NTC	84
57078132	NTC_FAR87950	NTC	56
57078133	NTC_FAR87950	NTC	148
57078134	NTC_FAR87950	NTC	170
57078135	NTC_FAR87950	NTC	90
57078136	NTC_FAR87950	NTC	83
57078137	NTC_FAR87950	NTC	92
57078138	NTC_FAR87950	NTC	142
57078139	NTC_FAR87950	NTC	256
57078140	NTC_FAR87950	NTC	133
57078141	NTC_FAR87950	NTC	127
57078142	NTC_FAR87950	NTC	139
57078143	NTC_FAR87950	NTC	155
57078144	NTC_FAR87950	NTC	129
57078145	NTC_FAR87950	NTC	142
57078146	NTC_FAR87950	NTC	137
57078147	NTC_FAR87950	NTC	153
57078148	NTC_FAR87950	NTC	89
57078149	NTC_FAR87950	NTC	77
57078150	NTC_FAR87950	NTC	37
57078151	NTC_FAR87950	NTC	68
57078152	NTC_FAR87950	NTC	84
57078153	NTC_FAR87950	NTC	112
57078154	NTC_FAR87950	NTC	142
57078155	NTC_FAR87950	NTC	111
57078156	NTC_FAR87950	NTC	45
57078157	NTC_FAR87950	NTC	47
57078158	NTC_FAR87950	NTC	75
57078159	NTC_FAR87950	NTC	122
57078160	NTC_FAR87950	NTC	107
57078161	NTC_FAR87950	NTC	109
57078162	NTC_FAR87950	NTC	263
57078163	NTC_FAR87950	NTC	83
57078164	NTC_FAR87950	NTC	207
57078165	NTC_FAR87950	NTC	59
57078166	NTC_FAR87950	NTC	91
57078167	NTC_FAR87950	NTC	128
57078168	NTC_FAR87950	NTC	204
57078169	NTC_FAR87950	NTC	251
57078170	NTC_FAR87950	NTC	55
57078171	NTC_FAR87950	NTC	138
57078172	NTC_FAR87950	NTC	55
57078173	NTC_FAR87950	NTC	82
57078174	NTC_FAR87950	NTC	53
57078175	NTC_FAR87950	NTC	92
57078176	NTC_FAR87950	NTC	50
57078177	NTC_FAR87950	NTC	161
57078178	NTC_FAR87950	NTC	83
57078179	NTC_FAR87950	NTC	191
57078180	NTC_FAR87950	NTC	145
57078181	NTC_FAR87950	NTC	173
57078182	NTC_FAR87950	NTC	86
57078183	NTC_FAR87950	NTC	162
57078184	NTC_FAR87950	NTC	114
57078185	NTC_FAR87950	NTC	116
57078186	NTC_FAR87950	NTC	108
57078187	NTC_FAR87950	NTC	94
57078188	NTC_FAR87950	NTC	71
57078189	NTC_FAR87950	NTC	187
57078190	NTC_FAR87950	NTC	156
57078191	NTC_FAR87950	NTC	129
57078192	NTC_FAR87950	NTC	49
57078193	NTC_FAR87950	NTC	93
57078194	NTC_FAR87950	NTC	152
57078195	NTC_FAR87950	NTC	75
57078196	NTC_FAR87950	NTC	44
57078197	NTC_FAR87950	NTC	92
57078198	NTC_FAR87950	NTC	39
57078199	NTC_FAR87950	NTC	85
57078200	NTC_FAR87950	NTC	64
57078201	NTC_FAR87950	NTC	160
57078202	NTC_FAR87950	NTC	134
57078203	NTC_FAR87950	NTC	160
57078204	NTC_FAR87950	NTC	134
57078205	NTC_FAR87950	NTC	171
57078206	NTC_FAR87950	NTC	176
57078207	NTC_FAR87950	NTC	145
57078208	NTC_FAR87950	NTC	66
57078209	NTC_FAR87950	NTC	208
57078210	NTC_FAR87950	NTC	175
57078211	NTC_FAR87950	NTC	159
57078212	NTC_FAR87950	NTC	150
57078213	NTC_FAR87950	NTC	83
57078214	NTC_FAR87950	NTC	109
57078215	NTC_FAR87950	NTC	34
57078216	NTC_FAR87950	NTC	171
57078217	NTC_FAR87950	NTC	239
57078218	NTC_FAR87950	NTC	203
57078219	NTC_FAR87950	NTC	177
57078220	NTC_FAR87950	NTC	116
57078221	NTC_FAR87950	NTC	180
57078222	NTC_FAR87950	NTC	157
57078223	NTC_FAR87950	NTC	176
57078224	NTC_FAR87950	NTC	68
57078225	NTC_FAR87950	NTC	145
57078226	NTC_FAR87950	NTC	171
57078227	NTC_FAR87950	NTC	66
57078228	NTC_FAR87950	NTC	208
57078229	NTC_FAR87950	NTC	175
57078230	NTC_FAR87950	NTC	159
57078231	NTC_FAR87950	NTC	150
57078232	NTC_FAR87950	NTC	83
57078233	NTC_FAR87950	NTC	109
57078234	NTC_FAR87950	NTC	34
57078235	NTC_FAR87950	NTC	171
57078236	NTC_FAR87950	NTC	239
57078237	NTC_FAR87950	NTC	203
57078238	NTC_FAR87950	NTC	180
57078239	NTC_FAR87950	NTC	157
57078240	NTC_FAR87950	NTC	145
57078241	NTC_FAR87950	NTC	68
57078242	NTC_FAR87950	NTC	116
57078243	NTC_FAR87950	NTC	177
57078244	NTC_FAR87950	NTC	176
57078245	NTC_FAR87950	NTC	171
57078246	NTC_FAR87950	NTC	66
57078247	NTC_FAR87950	NTC	208
57078248	NTC_FAR87950	NTC	175
57078249	NTC_FAR87950	NTC	159
57078250	NTC_FAR87950	NTC	150
57078251	NTC_FAR87950	NTC	83
57078252	NTC_FAR87950	NTC	109
57078253	NTC_FAR87950	NTC	34
57078254	NTC_FAR87950	NTC	171
57078255	NTC_FAR87950	NTC	239
57078256	NTC_FAR87950	NTC	203
57078257	NTC_FAR87950	NTC	150
57078258	NTC_FAR87950	NTC	83
57078259	NTC_FAR87950	NTC	109
57078260	NTC_FAR87950	NTC	34
57078261	NTC_FAR87950	NTC	171
57078262	NTC_FAR87950	NTC	239
57078263	NTC_FAR87950	NTC	203
57078264	NTC_FAR87950	NTC	81
57078265	NTC_FAR87950	NTC	48
57078266	NTC_FAR87950	NTC	45
57078267	NTC_FAR87950	NTC	117
57078268	NTC_FAR87950	NTC	38
57078269	NTC_FAR87950	NTC	53
57078270	NTC_FAR87950	NTC	70
57078271	NTC_FAR87950	NTC	77
57078272	NTC_FAR87950	NTC	143
57078273	NTC_FAR87950	NTC	64
57078274	NTC_FAR87950	NTC	63
57078275	NTC_FAR87950	NTC	41
57078276	NTC_FAR87950	NTC	39
57078277	NTC_FAR87950	NTC	75
57078278	NTC_FAR87950	NTC	145
57078279	NTC_FAR87950	NTC	66
57078280	NTC_FAR87950	NTC	16
57078281	NTC_FAR87950	NTC	92
57078282	NTC_FAR87950	NTC	53
57078283	NTC_FAR87950	NTC	58
57078284	NTC_FAR87950	NTC	71
57078285	NTC_FAR87950	NTC	90
57078286	NTC_FAR87950	NTC	46
57078287	NTC_FAR87950	NTC	35
57078288	NTC_FAR87950	NTC	40
57078289	NTC_FAR87950	NTC	42
57078290	NTC_FAR87950	NTC	79
57078291	NTC_FAR87950	NTC	238
57078292	NTC_FAR87950	NTC	111
57078293	NTC_FAR87950	NTC	79
57078294	NTC_FAR87950	NTC	257
57078295	NTC_FAR87950	NTC	238
57078296	NTC_FAR87950	NTC	79
57078297	NTC_FAR87950	NTC	136
57078298	NTC_FAR87950	NTC	124
57078299	NTC_FAR87950	NTC	238
57078300	NTC_FAR87950	NTC	248
57078301	NTC_FAR87950	NTC	124
57078302	NTC_FAR87950	NTC	257
57078303	NTC_FAR87950	NTC	124
57078304	NTC_FAR87950	NTC	111
57078305	NTC_FAR87950	NTC	154
57078306	NTC_FAR87950	NTC	238
57078307	NTC_FAR87950	NTC	248
57078308	NTC_FAR87950	NTC	154
57078309	NTC_FAR87950	NTC	238
57078310	NTC_FAR87950	NTC	79
57078311	NTC_FAR87950	NTC	124
57078312	NTC_FAR87950	NTC	111
57078313	NTC_FAR87950	NTC	154
57078314	NTC_FAR87950	NTC	124
57078315	NTC_FAR87950	NTC	79
57078316	NTC_FAR87950	NTC	136
57078317	NTC_FAR87950	NTC	124
57078318	NTC_FAR87950	NTC	111
57078319	NTC_FAR87950	NTC	136
57078320	NTC_FAR87950	NTC	257
57078321	NTC_FAR87950	NTC	248
57078322	NTC_FAR87950	NTC	154
57078323	NTC_FAR87950	NTC	111
57078324	NTC_FAR87950	NTC	238
57078325	NTC_FAR87950	NTC	248
57078326	NTC_FAR87950	NTC	154
57078327	NTC_FAR87950	NTC	111
57078328	NTC_FAR87950	NTC	98
57078329	NTC_FAR87950	NTC	136
57078330	NTC_FAR87950	NTC	257
57078331	NTC_FAR87950	NTC	136
57078332	NTC_FAR87950	NTC	79
57078333	NTC_FAR87950	NTC	136
57078334	NTC_FAR87950	NTC	248
57078335	NTC_FAR87950	NTC	257
57078336	NTC_FAR87950	NTC	257
57078337	NTC_FAR87950	NTC	154
57078338	NTC_FAR87950	NTC	248
57078339	NTC_FAR87950	NTC	98
57078340	NTC_FAR87950	NTC	108
57078341	NTC_FAR87950	NTC	75
57078342	NTC_FAR87950	NTC	160
57078343	NTC_FAR87950	NTC	91
57078344	NTC_FAR87950	NTC	44
57078345	NTC_FAR87950	NTC	57
57078346	NTC_FAR87950	NTC	57
57078347	NTC_FAR87950	NTC	200
57078348	NTC_FAR87950	NTC	195
57078349	NTC_FAR87950	NTC	41
57078350	NTC_FAR87950	NTC	122
57078351	NTC_FAR87950	NTC	129
57078352	NTC_FAR87950	NTC	42
57078353	NTC_FAR87950	NTC	111
57078354	NTC_FAR87950	NTC	189
57078355	NTC_FAR87950	NTC	98
57078356	NTC_FAR87950	NTC	60
57078357	NTC_FAR87950	NTC	92
57078358	NTC_FAR87950	NTC	181
57078359	NTC_FAR87950	NTC	127
57078360	NTC_FAR87950	NTC	111
57078361	NTC_FAR87950	NTC	39
57078362	NTC_FAR87950	NTC	195
57078363	NTC_FAR87950	NTC	59
57078364	NTC_FAR87950	NTC	119
57078365	NTC_FAR87950	NTC	220
57078366	NTC_FAR87950	NTC	105
57078367	NTC_FAR87950	NTC	72
57078368	NTC_FAR87950	NTC	170
57078369	NTC_FAR87950	NTC	113
57078370	NTC_FAR87950	NTC	97
57078371	NTC_FAR87950	NTC	165
57078372	NTC_FAR87950	NTC	213
57078373	NTC_FAR87950	NTC	102
57078374	NTC_FAR87950	NTC	93
57078375	NTC_FAR87950	NTC	183
57078376	NTC_FAR87950	NTC	250
57078377	NTC_FAR87950	NTC	65
57078378	NTC_FAR87950	NTC	88
57078379	NTC_FAR87950	NTC	114
57078380	NTC_FAR87950	NTC	173
57078381	NTC_FAR87950	NTC	90
57078382	NTC_FAR87950	NTC	142
57078383	NTC_FAR87950	NTC	86
57078384	NTC_FAR87950	NTC	183
57078385	NTC_FAR87950	NTC	126
57078386	NTC_FAR87950	NTC	80
57078387	NTC_FAR87950	NTC	52
57078388	NTC_FAR87950	NTC	124
57078389	NTC_FAR87950	NTC	174
57078390	NTC_FAR87950	NTC	109
57078391	NTC_FAR87950	NTC	9
57078392	NTC_FAR87950	NTC	123
57078393	NTC_FAR87950	NTC	79
57078394	NTC_FAR87950	NTC	96
57078395	NTC_FAR87950	NTC	71
57078396	NTC_FAR87950	NTC	124
57078397	NTC_FAR87950	NTC	79
57078398	NTC_FAR87950	NTC	56
57078399	NTC_FAR87950	NTC	88
57078400	NTC_FAR87950	NTC	138
57078401	NTC_FAR87950	NTC	105
57078402	NTC_FAR87950	NTC	219
57078403	NTC_FAR87950	NTC	97
57078404	NTC_FAR87950	NTC	100
57078405	NTC_FAR87950	NTC	73
57078406	NTC_FAR87950	NTC	120
57078407	NTC_FAR87950	NTC	42
57078408	NTC_FAR87950	NTC	83
57078409	NTC_FAR87950	NTC	54
57078410	NTC_FAR87950	NTC	126
57078411	NTC_FAR87950	NTC	46
57078412	NTC_FAR87950	NTC	273
57078413	NTC_FAR87950	NTC	148
57078414	NTC_FAR87950	NTC	113
57078415	NTC_FAR87950	NTC	66
57078416	NTC_FAR87950	NTC	87
57078417	NTC_FAR87950	NTC	83
57078418	NTC_FAR87950	NTC	42
57078419	NTC_FAR87950	NTC	40
57078420	NTC_FAR87950	NTC	88
57078421	NTC_FAR87950	NTC	157
57078422	NTC_FAR87950	NTC	106
57078423	NTC_FAR87950	NTC	105
57078424	NTC_FAR87950	NTC	111
57078425	NTC_FAR87950	NTC	101
57078426	NTC_FAR87950	NTC	68
57078427	NTC_FAR87950	NTC	77
57078428	NTC_FAR87950	NTC	63
57078429	NTC_FAR87950	NTC	48
57078430	NTC_FAR87950	NTC	185
57078431	NTC_FAR87950	NTC	150
57078432	NTC_FAR87950	NTC	150
57078433	NTC_FAR87950	NTC	77
57078434	NTC_FAR87950	NTC	320
57078435	NTC_FAR87950	NTC	203
57078436	NTC_FAR87950	NTC	60
57078437	NTC_FAR87950	NTC	284
57078438	NTC_FAR87950	NTC	97
57078439	NTC_FAR87950	NTC	62
57078440	NTC_FAR87950	NTC	59
57078441	NTC_FAR87950	NTC	88
57078442	NTC_FAR87950	NTC	114
57078443	NTC_FAR87950	NTC	79
57078444	NTC_FAR87950	NTC	96
57078445	NTC_FAR87950	NTC	109
57078446	NTC_FAR87950	NTC	250
57078447	NTC_FAR87950	NTC	80
57078448	NTC_FAR87950	NTC	195
57078449	NTC_FAR87950	NTC	71
57078450	NTC_FAR87950	NTC	56
57078451	NTC_FAR87950	NTC	123
57078452	NTC_FAR87950	NTC	183
57078453	NTC_FAR87950	NTC	79
57078454	NTC_FAR87950	NTC	59
57078455	NTC_FAR87950	NTC	119
57078456	NTC_FAR87950	NTC	220
57078457	NTC_FAR87950	NTC	65
57078458	NTC_FAR87950	NTC	173
57078459	NTC_FAR87950	NTC	105
57078460	NTC_FAR87950	NTC	72
57078461	NTC_FAR87950	NTC	170
57078462	NTC_FAR87950	NTC	124
57078463	NTC_FAR87950	NTC	124
57078464	NTC_FAR87950	NTC	113
57078465	NTC_FAR87950	NTC	52
57078466	NTC_FAR87950	NTC	97
57078467	NTC_FAR87950	NTC	165
57078468	NTC_FAR87950	NTC	213
57078469	NTC_FAR87950	NTC	174
57078470	NTC_FAR87950	NTC	90
57078471	NTC_FAR87950	NTC	102
57078472	NTC_FAR87950	NTC	142
57078473	NTC_FAR87950	NTC	93
57078474	NTC_FAR87950	NTC	9
57078475	NTC_FAR87950	NTC	183
57078476	NTC_FAR87950	NTC	126
57078477	NTC_FAR87950	NTC	88
57078478	NTC_FAR87950	NTC	138
57078479	NTC_FAR87950	NTC	105
57078480	NTC_FAR87950	NTC	219
57078481	NTC_FAR87950	NTC	97
57078482	NTC_FAR87950	NTC	100
57078483	NTC_FAR87950	NTC	73
57078484	NTC_FAR87950	NTC	120
57078485	NTC_FAR87950	NTC	42
57078486	NTC_FAR87950	NTC	83
57078487	NTC_FAR87950	NTC	54
57078488	NTC_FAR87950	NTC	126
57078489	NTC_FAR87950	NTC	46
57078490	NTC_FAR87950	NTC	273
57078491	NTC_FAR87950	NTC	148
57078492	NTC_FAR87950	NTC	113
57078493	NTC_FAR87950	NTC	66
57078494	NTC_FAR87950	NTC	87
57078495	NTC_FAR87950	NTC	83
57078496	NTC_FAR87950	NTC	42
57078497	NTC_FAR87950	NTC	86
57078498	NTC_FAR87950	NTC	40
57078499	NTC_FAR87950	NTC	88
57078500	NTC_FAR87950	NTC	157
57078501	NTC_FAR87950	NTC	106
57078502	NTC_FAR87950	NTC	105
57078503	NTC_FAR87950	NTC	111
57078504	NTC_FAR87950	NTC	101
57078505	NTC_FAR87950	NTC	68
57078506	NTC_FAR87950	NTC	77
57078507	NTC_FAR87950	NTC	63
57078508	NTC_FAR87950	NTC	48
57078509	NTC_FAR87950	NTC	185
57078510	NTC_FAR87950	NTC	150
57078511	NTC_FAR87950	NTC	150
57078512	NTC_FAR87950	NTC	77
57078513	NTC_FAR87950	NTC	320
57078514	NTC_FAR87950	NTC	203
57078515	NTC_FAR87950	NTC	60
57078516	NTC_FAR87950	NTC	97
57078517	NTC_FAR87950	NTC	284
57078518	NTC_FAR87950	NTC	62
57078519	NTC_FAR87950	NTC	59
57078520	NTC_FAR87950	NTC	150
57078521	NTC_FAR87950	NTC	150
57078522	NTC_FAR87950	NTC	77
57078523	NTC_FAR87950	NTC	320
57078524	NTC_FAR87950	NTC	203
57078525	NTC_FAR87950	NTC	60
57078526	NTC_FAR87950	NTC	97
57078527	NTC_FAR87950	NTC	284
57078528	NTC_FAR87950	NTC	62
57078529	NTC_FAR87950	NTC	59
57078530	NTC_FAR87950	NTC	124
57078531	NTC_FAR87950	NTC	189
57078532	NTC_FAR87950	NTC	152
57078533	NTC_FAR87950	NTC	128
57078534	NTC_FAR87950	NTC	234
57078535	NTC_FAR87950	NTC	110
57078536	NTC_FAR87950	NTC	118
57078537	NTC_FAR87950	NTC	129
57078538	NTC_FAR87950	NTC	105
57078539	NTC_FAR87950	NTC	96
57078540	NTC_FAR87950	NTC	271
57078541	NTC_FAR87950	NTC	120
57078542	NTC_FAR87950	NTC	235
57078543	NTC_FAR87950	NTC	191
57078544	NTC_FAR87950	NTC	142
57078545	NTC_FAR87950	NTC	124
57078546	NTC_FAR87950	NTC	190
57078547	NTC_FAR87950	NTC	255
57078548	NTC_FAR87950	NTC	147
57078549	NTC_FAR87950	NTC	102
57078550	NTC_FAR87950	NTC	232
57078551	NTC_FAR87950	NTC	165
57078552	NTC_FAR87950	NTC	96
57078553	NTC_FAR87950	NTC	120
57078554	NTC_FAR87950	NTC	129
57078555	NTC_FAR87950	NTC	96
57078556	NTC_FAR87950	NTC	120
57078557	NTC_FAR87950	NTC	110
57078558	NTC_FAR87950	NTC	129
57078559	NTC_FAR87950	NTC	280
57078560	NTC_FAR87950	NTC	218
57078561	NTC_FAR87950	NTC	94
57078562	NTC_FAR87950	NTC	109
57078563	NTC_FAR87950	NTC	94
57078564	NTC_FAR87950	NTC	119
57078565	NTC_FAR87950	NTC	109
57078566	NTC_FAR87950	NTC	120
57078567	NTC_FAR87950	NTC	20
57078568	NTC_FAR87950	NTC	160
57078569	NTC_FAR87950	NTC	122
57078570	NTC_FAR87950	NTC	69
57078571	NTC_FAR87950	NTC	115
57078572	NTC_FAR87950	NTC	101
57078573	NTC_FAR87950	NTC	85
57078574	NTC_FAR87950	NTC	56
57078575	NTC_FAR87950	NTC	66
57078576	NTC_FAR87950	NTC	265
57078577	NTC_FAR87950	NTC	211
57078578	NTC_FAR87950	NTC	214
57078579	NTC_FAR87950	NTC	35
57078580	NTC_FAR87950	NTC	69
57078581	NTC_FAR87950	NTC	115
57078582	NTC_FAR87950	NTC	101
57078583	NTC_FAR87950	NTC	85
57078584	NTC_FAR87950	NTC	56
57078585	NTC_FAR87950	NTC	66
57078586	NTC_FAR87950	NTC	265
57078587	NTC_FAR87950	NTC	211
57078588	NTC_FAR87950	NTC	214
57078589	NTC_FAR87950	NTC	35
57078590	NTC_FAR87950	NTC	56
57078591	NTC_FAR87950	NTC	115
57078592	NTC_FAR87950	NTC	66
57078593	NTC_FAR87950	NTC	85
57078594	NTC_FAR87950	NTC	101
57078595	NTC_FAR87950	NTC	69
57078596	NTC_FAR87950	NTC	265
57078597	NTC_FAR87950	NTC	211
57078598	NTC_FAR87950	NTC	214
57078599	NTC_FAR87950	NTC	35
57078600	NTC_FAR87950	NTC	56
57078601	NTC_FAR87950	NTC	115
57078602	NTC_FAR87950	NTC	66
57078603	NTC_FAR87950	NTC	85
57078604	NTC_FAR87950	NTC	101
57078605	NTC_FAR87950	NTC	69
57078606	NTC_FAR87950	NTC	265
57078607	NTC_FAR87950	NTC	211
57078608	NTC_FAR87950	NTC	214
57078609	NTC_FAR87950	NTC	35
57078610	NTC_FAR87950	NTC	15
57078611	NTC_FAR87950	NTC	87
57078612	NTC_FAR87950	NTC	7
57078613	NTC_FAR87950	NTC	7
57078614	NTC_FAR87950	NTC	8
57078615	NTC_FAR87950	NTC	81
57078616	NTC_FAR87950	NTC	120
57078617	NTC_FAR87950	NTC	342
57078618	NTC_FAR87950	NTC	180
57078619	NTC_FAR87950	NTC	164
57078620	NTC_FAR87950	NTC	140
57078621	NTC_FAR87950	NTC	319
57078622	NTC_FAR87950	NTC	153
57078623	NTC_FAR87950	NTC	137
57078624	NTC_FAR87950	NTC	96
57078625	NTC_FAR87950	NTC	180
57078626	NTC_FAR87950	NTC	76
57078627	NTC_FAR87950	NTC	253
57078628	NTC_FAR87950	NTC	15
57078629	NTC_FAR87950	NTC	7
57078630	NTC_FAR87950	NTC	7
57078631	NTC_FAR87950	NTC	15
57078632	NTC_FAR87950	NTC	7
57078633	NTC_FAR87950	NTC	7
57078634	NTC_FAR87950	NTC	15
57078635	NTC_FAR87950	NTC	87
57078636	NTC_FAR87950	NTC	7
57078637	NTC_FAR87950	NTC	7
57078638	NTC_FAR87950	NTC	8
57078639	NTC_FAR87950	NTC	81
57078640	NTC_FAR87950	NTC	120
57078641	NTC_FAR87950	NTC	342
57078642	NTC_FAR87950	NTC	180
57078643	NTC_FAR87950	NTC	164
57078644	NTC_FAR87950	NTC	140
57078645	NTC_FAR87950	NTC	319
57078646	NTC_FAR87950	NTC	153
57078647	NTC_FAR87950	NTC	137
57078648	NTC_FAR87950	NTC	96
57078649	NTC_FAR87950	NTC	180
57078650	NTC_FAR87950	NTC	76
57078651	NTC_FAR87950	NTC	253
57078652	NTC_FAR87950	NTC	7
57078653	NTC_FAR87950	NTC	15
57078654	NTC_FAR87950	NTC	7
57078655	NTC_FAR87950	NTC	7
57078656	NTC_FAR87950	NTC	85
57078657	NTC_FAR87950	NTC	209
57078658	NTC_FAR87950	NTC	114
57078659	NTC_FAR87950	NTC	79
57078660	NTC_FAR87950	NTC	40
57078661	NTC_FAR87950	NTC	38
57078662	NTC_FAR87950	NTC	92
57078663	NTC_FAR87950	NTC	103
57078664	NTC_FAR87950	NTC	58
57078665	NTC_FAR87950	NTC	123
57078666	NTC_FAR87950	NTC	167
57078667	NTC_FAR87950	NTC	149
57078668	NTC_FAR87950	NTC	78
57078669	NTC_FAR87950	NTC	93
57078670	NTC_FAR87950	NTC	78
57078671	NTC_FAR87950	NTC	160
57078672	NTC_FAR87950	NTC	131
57078673	NTC_FAR87950	NTC	41
57078674	NTC_FAR87950	NTC	79
57078675	NTC_FAR87950	NTC	36
57078676	NTC_FAR87950	NTC	176
57078677	NTC_FAR87950	NTC	51
57078678	NTC_FAR87950	NTC	56
57078679	NTC_FAR87950	NTC	61
57078680	NTC_FAR87950	NTC	56
57078681	NTC_FAR87950	NTC	117
57078682	NTC_FAR87950	NTC	114
57078683	NTC_FAR87950	NTC	105
57078684	NTC_FAR87950	NTC	134
57078685	NTC_FAR87950	NTC	28
57078686	NTC_FAR87950	NTC	41
57078687	NTC_FAR87950	NTC	123
57078688	NTC_FAR87950	NTC	79
57078689	NTC_FAR87950	NTC	152
57078690	NTC_FAR87950	NTC	86
57078691	NTC_FAR87950	NTC	74
57078692	NTC_FAR87950	NTC	73
57078693	NTC_FAR87950	NTC	30
57078694	NTC_FAR87950	NTC	66
57078695	NTC_FAR87950	NTC	48
57078696	NTC_FAR87950	NTC	120
57078697	NTC_FAR87950	NTC	53
57078698	NTC_FAR87950	NTC	13
57078699	NTC_FAR87950	NTC	161
57078700	NTC_FAR87950	NTC	55
57078701	NTC_FAR87950	NTC	62
57078702	NTC_FAR87950	NTC	128
57078703	NTC_FAR87950	NTC	81
57078704	NTC_FAR87950	NTC	45
57078705	NTC_FAR87950	NTC	39
57078706	NTC_FAR87950	NTC	77
57078707	NTC_FAR87950	NTC	35
57078708	NTC_FAR87950	NTC	81
57078709	NTC_FAR87950	NTC	138
57078710	NTC_FAR87950	NTC	71
57078711	NTC_FAR87950	NTC	96
57078712	NTC_FAR87950	NTC	146
57078713	NTC_FAR87950	NTC	120
57078714	NTC_FAR87950	NTC	48
57078715	NTC_FAR87950	NTC	105
57078716	NTC_FAR87950	NTC	9
57078717	NTC_FAR87950	NTC	56
57078718	NTC_FAR87950	NTC	229
57078719	NTC_FAR87950	NTC	94
57078720	NTC_FAR87950	NTC	138
57078721	NTC_FAR87950	NTC	45
57078722	NTC_FAR87950	NTC	45
57078723	NTC_FAR87950	NTC	113
57078724	NTC_FAR87950	NTC	103
57078725	NTC_FAR87950	NTC	48
57078726	NTC_FAR87950	NTC	110
57078727	NTC_FAR87950	NTC	129
57078728	NTC_FAR87950	NTC	31
57078729	NTC_FAR87950	NTC	176
57078730	NTC_FAR87950	NTC	75
57078731	NTC_FAR87950	NTC	75
57078732	NTC_FAR87950	NTC	50
57078733	NTC_FAR87950	NTC	54
57078734	NTC_FAR87950	NTC	71
57078735	NTC_FAR87950	NTC	82
57078736	NTC_FAR87950	NTC	107
57078737	NTC_FAR87950	NTC	103
57078738	NTC_FAR87950	NTC	154
57078739	NTC_FAR87950	NTC	55
57078740	NTC_FAR87950	NTC	91
57078741	NTC_FAR87950	NTC	109
57078742	NTC_FAR87950	NTC	83
57078743	NTC_FAR87950	NTC	46
57078744	NTC_FAR87950	NTC	179
57078745	NTC_FAR87950	NTC	41
57078746	NTC_FAR87950	NTC	104
57078747	NTC_FAR87950	NTC	65
57078748	NTC_FAR87950	NTC	88
57078749	NTC_FAR87950	NTC	159
57078750	NTC_FAR87950	NTC	132
57078751	NTC_FAR87950	NTC	63
57078752	NTC_FAR87950	NTC	51
57078753	NTC_FAR87950	NTC	54
57078754	NTC_FAR87950	NTC	37
57078755	NTC_FAR87950	NTC	92
57078756	NTC_FAR87950	NTC	95
57078757	NTC_FAR87950	NTC	131
57078758	NTC_FAR87950	NTC	12
57078759	NTC_FAR87950	NTC	58
57078760	NTC_FAR87950	NTC	92
57078761	NTC_FAR87950	NTC	66
57078762	NTC_FAR87950	NTC	70
57078763	NTC_FAR87950	NTC	230
57078764	NTC_FAR87950	NTC	144
57078765	NTC_FAR87950	NTC	42
57078766	NTC_FAR87950	NTC	96
57078767	NTC_FAR87950	NTC	123
57078768	NTC_FAR87950	NTC	78
57078769	NTC_FAR87950	NTC	100
57078770	NTC_FAR87950	NTC	33
57078771	NTC_FAR87950	NTC	74
57078772	NTC_FAR87950	NTC	61
57078773	NTC_FAR87950	NTC	47
57078774	NTC_FAR87950	NTC	42
57078775	NTC_FAR87950	NTC	108
57078776	NTC_FAR87950	NTC	196
57078777	NTC_FAR87950	NTC	56
57078778	NTC_FAR87950	NTC	147
57078779	NTC_FAR87950	NTC	94
57078780	NTC_FAR87950	NTC	123
57078781	NTC_FAR87950	NTC	79
57078782	NTC_FAR87950	NTC	110
57078783	NTC_FAR87950	NTC	68
57078784	NTC_FAR87950	NTC	61
57078785	NTC_FAR87950	NTC	73
57078786	NTC_FAR87950	NTC	156
57078787	NTC_FAR87950	NTC	65
57078788	NTC_FAR87950	NTC	51
57078789	NTC_FAR87950	NTC	208
57078790	NTC_FAR87950	NTC	46
57078791	NTC_FAR87950	NTC	153
57078792	NTC_FAR87950	NTC	54
57078793	NTC_FAR87950	NTC	136
57078794	NTC_FAR87950	NTC	44
57078795	NTC_FAR87950	NTC	140
57078796	NTC_FAR87950	NTC	129
57078797	NTC_FAR87950	NTC	79
57078798	NTC_FAR87950	NTC	203
57078799	NTC_FAR87950	NTC	111
57078800	NTC_FAR87950	NTC	41
57078801	NTC_FAR87950	NTC	26
57078802	NTC_FAR87950	NTC	78
57078803	NTC_FAR87950	NTC	122
57078804	NTC_FAR87950	NTC	84
57078805	NTC_FAR87950	NTC	156
57078806	NTC_FAR87950	NTC	82
57078807	NTC_FAR87950	NTC	184
57078808	NTC_FAR87950	NTC	55
57078809	NTC_FAR87950	NTC	33
57078810	NTC_FAR87950	NTC	50
57078811	NTC_FAR87950	NTC	50
57078812	NTC_FAR87950	NTC	46
57078813	NTC_FAR87950	NTC	20
57078814	NTC_FAR87950	NTC	123
57078815	NTC_FAR87950	NTC	97
57078816	NTC_FAR87950	NTC	128
57078817	NTC_FAR87950	NTC	115
57078818	NTC_FAR87950	NTC	34
57078819	NTC_FAR87950	NTC	92
57078820	NTC_FAR87950	NTC	42
57078821	NTC_FAR87950	NTC	121
57078822	NTC_FAR87950	NTC	47
57078823	NTC_FAR87950	NTC	214
57078824	NTC_FAR87950	NTC	47
57078825	NTC_FAR87950	NTC	121
57078826	NTC_FAR87950	NTC	133
57078827	NTC_FAR87950	NTC	42
57078828	NTC_FAR87950	NTC	37
57078829	NTC_FAR87950	NTC	80
57078830	NTC_FAR87950	NTC	89
57078831	NTC_FAR87950	NTC	58
57078832	NTC_FAR87950	NTC	151
57078833	NTC_FAR87950	NTC	84
57078834	NTC_FAR87950	NTC	89
57078835	NTC_FAR87950	NTC	106
57078836	NTC_FAR87950	NTC	92
57078837	NTC_FAR87950	NTC	98
57078838	NTC_FAR87950	NTC	159
57078839	NTC_FAR87950	NTC	31
57078840	NTC_FAR87950	NTC	217
57078841	NTC_FAR87950	NTC	43
57078842	NTC_FAR87950	NTC	216
57078843	NTC_FAR87950	NTC	33
57078844	NTC_FAR87950	NTC	164
57078845	NTC_FAR87950	NTC	29
57078846	NTC_FAR87950	NTC	102
57078847	NTC_FAR87950	NTC	117
57078848	NTC_FAR87950	NTC	43
57078849	NTC_FAR87950	NTC	38
57078850	NTC_FAR87950	NTC	29
57078851	NTC_FAR87950	NTC	207
57078852	NTC_FAR87950	NTC	133
57078853	NTC_FAR87950	NTC	94
57078854	NTC_FAR87950	NTC	39
57078855	NTC_FAR87950	NTC	77
57078856	NTC_FAR87950	NTC	96
57078857	NTC_FAR87950	NTC	122
57078858	NTC_FAR87950	NTC	75
57078859	NTC_FAR87950	NTC	72
57078860	NTC_FAR87950	NTC	99
57078861	NTC_FAR87950	NTC	35
57078862	NTC_FAR87950	NTC	120
57078863	NTC_FAR87950	NTC	129
57078864	NTC_FAR87950	NTC	8
57078865	NTC_FAR87950	NTC	107
57078866	NTC_FAR87950	NTC	60
57078867	NTC_FAR87950	NTC	106
57078868	NTC_FAR87950	NTC	43
57078869	NTC_FAR87950	NTC	30
57078870	NTC_FAR87950	NTC	44
57078871	NTC_FAR87950	NTC	86
57078872	NTC_FAR87950	NTC	26
57078873	NTC_FAR87950	NTC	169
57078874	NTC_FAR87950	NTC	71
57078875	NTC_FAR87950	NTC	116
57078876	NTC_FAR87950	NTC	89
57078877	NTC_FAR87950	NTC	85
57078878	NTC_FAR87950	NTC	71
57078879	NTC_FAR87950	NTC	55
57078880	NTC_FAR87950	NTC	88
57078881	NTC_FAR87950	NTC	70
57078882	NTC_FAR87950	NTC	60
57078883	NTC_FAR87950	NTC	31
57078884	NTC_FAR87950	NTC	48
57078885	NTC_FAR87950	NTC	91
57078886	NTC_FAR87950	NTC	187
57078887	NTC_FAR87950	NTC	83
57078888	NTC_FAR87950	NTC	171
57078889	NTC_FAR87950	NTC	20
57078890	NTC_FAR87950	NTC	59
57078891	NTC_FAR87950	NTC	55
57078892	NTC_FAR87950	NTC	81
57078893	NTC_FAR87950	NTC	124
57078894	NTC_FAR87950	NTC	18
57078895	NTC_FAR87950	NTC	50
57078896	NTC_FAR87950	NTC	70
57078897	NTC_FAR87950	NTC	90
57078898	NTC_FAR87950	NTC	63
57078899	NTC_FAR87950	NTC	185
57078900	NTC_FAR87950	NTC	99
57078901	NTC_FAR87950	NTC	84
57078902	NTC_FAR87950	NTC	74
57078903	NTC_FAR87950	NTC	44
57078904	NTC_FAR87950	NTC	80
57078905	NTC_FAR87950	NTC	98
57078906	NTC_FAR87950	NTC	203
57078907	NTC_FAR87950	NTC	60
57078908	NTC_FAR87950	NTC	96
57078909	NTC_FAR87950	NTC	43
57078910	NTC_FAR87950	NTC	49
57078911	NTC_FAR87950	NTC	33
57078912	NTC_FAR87950	NTC	86
57078913	NTC_FAR87950	NTC	141
57078914	NTC_FAR87950	NTC	53
57078915	NTC_FAR87950	NTC	129
57078916	NTC_FAR87950	NTC	141
57078917	NTC_FAR87950	NTC	53
57078918	NTC_FAR87950	NTC	68
57078919	NTC_FAR87950	NTC	100
57078920	NTC_FAR87950	NTC	97
57078921	NTC_FAR87950	NTC	180
57078922	NTC_FAR87950	NTC	60
57078923	NTC_FAR87950	NTC	37
57078924	NTC_FAR87950	NTC	56
57078925	NTC_FAR87950	NTC	101
57078926	NTC_FAR87950	NTC	51
57078927	NTC_FAR87950	NTC	205
57078928	NTC_FAR87950	NTC	86
57078929	NTC_FAR87950	NTC	18
57078930	NTC_FAR87950	NTC	131
57078931	NTC_FAR87950	NTC	25
57078932	NTC_FAR87950	NTC	108
57078933	NTC_FAR87950	NTC	134
57078934	NTC_FAR87950	NTC	121
57078935	NTC_FAR87950	NTC	74
57078936	NTC_FAR87950	NTC	64
57078937	NTC_FAR87950	NTC	50
57078938	NTC_FAR87950	NTC	58
57078939	NTC_FAR87950	NTC	39
57078940	NTC_FAR87950	NTC	14
57078941	NTC_FAR87950	NTC	115
57078942	NTC_FAR87950	NTC	72
57078943	NTC_FAR87950	NTC	75
57078944	NTC_FAR87950	NTC	96
57078945	NTC_FAR87950	NTC	102
57078946	NTC_FAR87950	NTC	28
57078947	NTC_FAR87950	NTC	85
57078948	NTC_FAR87950	NTC	152
57078949	NTC_FAR87950	NTC	57
57078950	NTC_FAR87950	NTC	79
57078951	NTC_FAR87950	NTC	149
57078952	NTC_FAR87950	NTC	40
57078953	NTC_FAR87950	NTC	147
57078954	NTC_FAR87950	NTC	30
57078955	NTC_FAR87950	NTC	98
57078956	NTC_FAR87950	NTC	90
57078957	NTC_FAR87950	NTC	26
57078958	NTC_FAR87950	NTC	78
57078959	NTC_FAR87950	NTC	48
57078960	NTC_FAR87950	NTC	52
57078961	NTC_FAR87950	NTC	47
57078962	NTC_FAR87950	NTC	85
57078963	NTC_FAR87950	NTC	66
57078964	NTC_FAR87950	NTC	137
57078965	NTC_FAR87950	NTC	58
57078966	NTC_FAR87950	NTC	145
57078967	NTC_FAR87950	NTC	58
57078968	NTC_FAR87950	NTC	48
57078969	NTC_FAR87950	NTC	55
57078970	NTC_FAR87950	NTC	64
57078971	NTC_FAR87950	NTC	121
57078972	NTC_FAR87950	NTC	55
57078973	NTC_FAR87950	NTC	28
57078974	NTC_FAR87950	NTC	62
57078975	NTC_FAR87950	NTC	64
57078976	NTC_FAR87950	NTC	124
57078977	NTC_FAR87950	NTC	57
57078978	NTC_FAR87950	NTC	120
57078979	NTC_FAR87950	NTC	40
57078980	NTC_FAR87950	NTC	113
57078981	NTC_FAR87950	NTC	35
57078982	NTC_FAR87950	NTC	167
57078983	NTC_FAR87950	NTC	48
57078984	NTC_FAR87950	NTC	52
57078985	NTC_FAR87950	NTC	29
57078986	NTC_FAR87950	NTC	63
57078987	NTC_FAR87950	NTC	73
57078988	NTC_FAR87950	NTC	92
57078989	NTC_FAR87950	NTC	64
57078990	NTC_FAR87950	NTC	52
57078991	NTC_FAR87950	NTC	42
57078992	NTC_FAR87950	NTC	61
57078993	NTC_FAR87950	NTC	20
57078994	NTC_FAR87950	NTC	46
57078995	NTC_FAR87950	NTC	110
57078996	NTC_FAR87950	NTC	113
57078997	NTC_FAR87950	NTC	20
57078998	NTC_FAR87950	NTC	139
57078999	NTC_FAR87950	NTC	84
57079000	NTC_FAR87950	NTC	58
57079001	NTC_FAR87950	NTC	64
57079002	NTC_FAR87950	NTC	16
57079003	NTC_FAR87950	NTC	101
57079004	NTC_FAR87950	NTC	92
57079005	NTC_FAR87950	NTC	61
57079006	NTC_FAR87950	NTC	64
57079007	NTC_FAR87950	NTC	27
57079008	NTC_FAR87950	NTC	70
57079009	NTC_FAR87950	NTC	49
57079010	NTC_FAR87950	NTC	58
57079011	NTC_FAR87950	NTC	101
57079012	NTC_FAR87950	NTC	99
57079013	NTC_FAR87950	NTC	195
57079014	NTC_FAR87950	NTC	128
57079015	NTC_FAR87950	NTC	134
57079016	NTC_FAR87950	NTC	24
57079017	NTC_FAR87950	NTC	67
57079018	NTC_FAR87950	NTC	100
57079019	NTC_FAR87950	NTC	195
57079020	NTC_FAR87950	NTC	42
57079021	NTC_FAR87950	NTC	83
57079022	NTC_FAR87950	NTC	139
57079023	NTC_FAR87950	NTC	49
57079024	NTC_FAR87950	NTC	64
57079025	NTC_FAR87950	NTC	73
57079026	NTC_FAR87950	NTC	121
57079027	NTC_FAR87950	NTC	39
57079028	NTC_FAR87950	NTC	135
57079029	NTC_FAR87950	NTC	37
57079030	NTC_FAR87950	NTC	44
57079031	NTC_FAR87950	NTC	121
57079032	NTC_FAR87950	NTC	86
57079033	NTC_FAR87950	NTC	76
57079034	NTC_FAR87950	NTC	76
57079035	NTC_FAR87950	NTC	158
57079036	NTC_FAR87950	NTC	170
57079037	NTC_FAR87950	NTC	115
57079038	NTC_FAR87950	NTC	54
57079039	NTC_FAR87950	NTC	42
57079040	NTC_FAR87950	NTC	57
57079041	NTC_FAR87950	NTC	56
57079042	NTC_FAR87950	NTC	70
57079043	NTC_FAR87950	NTC	56
57079044	NTC_FAR87950	NTC	47
57079045	NTC_FAR87950	NTC	75
57079046	NTC_FAR87950	NTC	16
57079047	NTC_FAR87950	NTC	169
57079048	NTC_FAR87950	NTC	31
57079049	NTC_FAR87950	NTC	50
57079050	NTC_FAR87950	NTC	19
57079051	NTC_FAR87950	NTC	125
57079052	NTC_FAR87950	NTC	55
57079053	NTC_FAR87950	NTC	100
57079054	NTC_FAR87950	NTC	59
57079055	NTC_FAR87950	NTC	65
57079056	NTC_FAR87950	NTC	40
57079057	NTC_FAR87950	NTC	164
57079058	NTC_FAR87950	NTC	104
57079059	NTC_FAR87950	NTC	139
57079060	NTC_FAR87950	NTC	46
57079061	NTC_FAR87950	NTC	41
57079062	NTC_FAR87950	NTC	43
57079063	NTC_FAR87950	NTC	47
57079064	NTC_FAR87950	NTC	175
57079065	NTC_FAR87950	NTC	63
57079066	NTC_FAR87950	NTC	45
57079067	NTC_FAR87950	NTC	48
57079068	NTC_FAR87950	NTC	95
57079069	NTC_FAR87950	NTC	68
57079070	NTC_FAR87950	NTC	137
57079071	NTC_FAR87950	NTC	64
57079072	NTC_FAR87950	NTC	8
57079073	NTC_FAR87950	NTC	88
57079074	NTC_FAR87950	NTC	103
57079075	NTC_FAR87950	NTC	105
57079076	NTC_FAR87950	NTC	28
57079077	NTC_FAR87950	NTC	120
57079078	NTC_FAR87950	NTC	36
57079079	NTC_FAR87950	NTC	141
57079080	NTC_FAR87950	NTC	40
57079081	NTC_FAR87950	NTC	127
57079082	NTC_FAR87950	NTC	14
57079083	NTC_FAR87950	NTC	36
57079084	NTC_FAR87950	NTC	147
57079085	NTC_FAR87950	NTC	179
57079086	NTC_FAR87950	NTC	52
57079087	NTC_FAR87950	NTC	36
57079088	NTC_FAR87950	NTC	83
57079089	NTC_FAR87950	NTC	61
57079090	NTC_FAR87950	NTC	44
57079091	NTC_FAR87950	NTC	51
57079092	NTC_FAR87950	NTC	142
57079093	NTC_FAR87950	NTC	136
57079094	NTC_FAR87950	NTC	87
57079095	NTC_FAR87950	NTC	51
57079096	NTC_FAR87950	NTC	20
57079097	NTC_FAR87950	NTC	54
57079098	NTC_FAR87950	NTC	115
57079099	NTC_FAR87950	NTC	58
57079100	NTC_FAR87950	NTC	73
57079101	NTC_FAR87950	NTC	151
57079102	NTC_FAR87950	NTC	73
57079103	NTC_FAR87950	NTC	60
57079104	NTC_FAR87950	NTC	61
57079105	NTC_FAR87950	NTC	159
57079106	NTC_FAR87950	NTC	33
57079107	NTC_FAR87950	NTC	29
57079108	NTC_FAR87950	NTC	50
57079109	NTC_FAR87950	NTC	43
57079110	NTC_FAR87950	NTC	186
57079111	NTC_FAR87950	NTC	64
57079112	NTC_FAR87950	NTC	85
57079113	NTC_FAR87950	NTC	36
57079114	NTC_FAR87950	NTC	43
57079115	NTC_FAR87950	NTC	146
57079116	NTC_FAR87950	NTC	107
57079117	NTC_FAR87950	NTC	93
57079118	NTC_FAR87950	NTC	32
57079119	NTC_FAR87950	NTC	50
57079120	NTC_FAR87950	NTC	79
57079121	NTC_FAR87950	NTC	105
57079122	NTC_FAR87950	NTC	52
57079123	NTC_FAR87950	NTC	78
57079124	NTC_FAR87950	NTC	56
57079125	NTC_FAR87950	NTC	166
57079126	NTC_FAR87950	NTC	45
57079127	NTC_FAR87950	NTC	214
57079128	NTC_FAR87950	NTC	17
57079129	NTC_FAR87950	NTC	52
57079130	NTC_FAR87950	NTC	121
57079131	NTC_FAR87950	NTC	43
57079132	NTC_FAR87950	NTC	32
57079133	NTC_FAR87950	NTC	73
57079134	NTC_FAR87950	NTC	43
57079135	NTC_FAR87950	NTC	18
57079136	NTC_FAR87950	NTC	54
57079137	NTC_FAR87950	NTC	54
57079138	NTC_FAR87950	NTC	142
57079139	NTC_FAR87950	NTC	152
57079140	NTC_FAR87950	NTC	78
57079141	NTC_FAR87950	NTC	152
57079142	NTC_FAR87950	NTC	169
57079143	NTC_FAR87950	NTC	101
57079144	NTC_FAR87950	NTC	87
57079145	NTC_FAR87950	NTC	87
57079146	NTC_FAR87950	NTC	109
57079147	NTC_FAR87950	NTC	167
57079148	NTC_FAR87950	NTC	95
57079149	NTC_FAR87950	NTC	24
57079150	NTC_FAR87950	NTC	197
57079151	NTC_FAR87950	NTC	58
57079152	NTC_FAR87950	NTC	68
57079153	NTC_FAR87950	NTC	53
57079154	NTC_FAR87950	NTC	128
57079155	NTC_FAR87950	NTC	199
57079156	NTC_FAR87950	NTC	141
57079157	NTC_FAR87950	NTC	83
57079158	NTC_FAR87950	NTC	71
57079159	NTC_FAR87950	NTC	24
57079160	NTC_FAR87950	NTC	66
57079161	NTC_FAR87950	NTC	70
57079162	NTC_FAR87950	NTC	31
57079163	NTC_FAR87950	NTC	183
57079164	NTC_FAR87950	NTC	57
57079165	NTC_FAR87950	NTC	110
57079166	NTC_FAR87950	NTC	25
57079167	NTC_FAR87950	NTC	124
57079168	NTC_FAR87950	NTC	233
57079169	NTC_FAR87950	NTC	85
57079170	NTC_FAR87950	NTC	99
57079171	NTC_FAR87950	NTC	80
57079172	NTC_FAR87950	NTC	198
57079173	NTC_FAR87950	NTC	77
57079174	NTC_FAR87950	NTC	56
57079175	NTC_FAR87950	NTC	32
57079176	NTC_FAR87950	NTC	73
57079177	NTC_FAR87950	NTC	63
57079178	NTC_FAR87950	NTC	25
57079179	NTC_FAR87950	NTC	87
57079180	NTC_FAR87950	NTC	94
57079181	NTC_FAR87950	NTC	71
57079182	NTC_FAR87950	NTC	134
57079183	NTC_FAR87950	NTC	44
57079184	NTC_FAR87950	NTC	70
57079185	NTC_FAR87950	NTC	72
57079186	NTC_FAR87950	NTC	59
57079187	NTC_FAR87950	NTC	49
57079188	NTC_FAR87950	NTC	70
57079189	NTC_FAR87950	NTC	112
57079190	NTC_FAR87950	NTC	162
57079191	NTC_FAR87950	NTC	81
57079192	NTC_FAR87950	NTC	25
57079193	NTC_FAR87950	NTC	48
57079194	NTC_FAR87950	NTC	42
57079195	NTC_FAR87950	NTC	97
57079196	NTC_FAR87950	NTC	40
57079197	NTC_FAR87950	NTC	31
57079198	NTC_FAR87950	NTC	89
57079199	NTC_FAR87950	NTC	14
57079200	NTC_FAR87950	NTC	86
57079201	NTC_FAR87950	NTC	42
57079202	NTC_FAR87950	NTC	103
57079203	NTC_FAR87950	NTC	88
57079204	NTC_FAR87950	NTC	26
57079205	NTC_FAR87950	NTC	174
57079206	NTC_FAR87950	NTC	167
57079207	NTC_FAR87950	NTC	42
57079208	NTC_FAR87950	NTC	27
57079209	NTC_FAR87950	NTC	48
57079210	NTC_FAR87950	NTC	37
57079211	NTC_FAR87950	NTC	43
57079212	NTC_FAR87950	NTC	34
57079213	NTC_FAR87950	NTC	176
57079214	NTC_FAR87950	NTC	38
57079215	NTC_FAR87950	NTC	125
57079216	NTC_FAR87950	NTC	68
57079217	NTC_FAR87950	NTC	38
57079218	NTC_FAR87950	NTC	35
57079219	NTC_FAR87950	NTC	42
57079220	NTC_FAR87950	NTC	159
57079221	NTC_FAR87950	NTC	182
57079222	NTC_FAR87950	NTC	133
57079223	NTC_FAR87950	NTC	26
57079224	NTC_FAR87950	NTC	194
57079225	NTC_FAR87950	NTC	25
57079226	NTC_FAR87950	NTC	57
57079227	NTC_FAR87950	NTC	54
57079228	NTC_FAR87950	NTC	85
57079229	NTC_FAR87950	NTC	89
57079230	NTC_FAR87950	NTC	167
57079231	NTC_FAR87950	NTC	88
57079232	NTC_FAR87950	NTC	71
57079233	NTC_FAR87950	NTC	47
57079234	NTC_FAR87950	NTC	50
57079235	NTC_FAR87950	NTC	56
57079236	NTC_FAR87950	NTC	21
57079237	NTC_FAR87950	NTC	93
57079238	NTC_FAR87950	NTC	14
57079239	NTC_FAR87950	NTC	70
57079240	NTC_FAR87950	NTC	61
57079241	NTC_FAR87950	NTC	167
57079242	NTC_FAR87950	NTC	105
57079243	NTC_FAR87950	NTC	67
57079244	NTC_FAR87950	NTC	85
57079245	NTC_FAR87950	NTC	64
57079246	NTC_FAR87950	NTC	26
57079247	NTC_FAR87950	NTC	151
57079248	NTC_FAR87950	NTC	137
57079249	NTC_FAR87950	NTC	57
57079250	NTC_FAR87950	NTC	135
57079251	NTC_FAR87950	NTC	197
57079252	NTC_FAR87950	NTC	51
57079253	NTC_FAR87950	NTC	68
57079254	NTC_FAR87950	NTC	144
57079255	NTC_FAR87950	NTC	136
57079256	NTC_FAR87950	NTC	37
57079257	NTC_FAR87950	NTC	160
57079258	NTC_FAR87950	NTC	73
57079259	NTC_FAR87950	NTC	111
57079260	NTC_FAR87950	NTC	66
57079261	NTC_FAR87950	NTC	87
57079262	NTC_FAR87950	NTC	41
57079263	NTC_FAR87950	NTC	143
57079264	NTC_FAR87950	NTC	50
57079265	NTC_FAR87950	NTC	158
57079266	NTC_FAR87950	NTC	138
57079267	NTC_FAR87950	NTC	104
57079268	NTC_FAR87950	NTC	65
57079269	NTC_FAR87950	NTC	128
57079270	NTC_FAR87950	NTC	97
57079271	NTC_FAR87950	NTC	98
57079272	NTC_FAR87950	NTC	73
57079273	NTC_FAR87950	NTC	42
57079274	NTC_FAR87950	NTC	29
57079275	NTC_FAR87950	NTC	41
57079276	NTC_FAR87950	NTC	74
57079277	NTC_FAR87950	NTC	41
57079278	NTC_FAR87950	NTC	43
57079279	NTC_FAR87950	NTC	195
57079280	NTC_FAR87950	NTC	102
57079281	NTC_FAR87950	NTC	101
57079282	NTC_FAR87950	NTC	167
57079283	NTC_FAR87950	NTC	157
57079284	NTC_FAR87950	NTC	129
57079285	NTC_FAR87950	NTC	70
57079286	NTC_FAR87950	NTC	132
57079287	NTC_FAR87950	NTC	50
57079288	NTC_FAR87950	NTC	252
57079289	NTC_FAR87950	NTC	60
57079290	NTC_FAR87950	NTC	22
57079291	NTC_FAR87950	NTC	54
57079292	NTC_FAR87950	NTC	85
57079293	NTC_FAR87950	NTC	88
57079294	NTC_FAR87950	NTC	21
57079295	NTC_FAR87950	NTC	62
57079296	NTC_FAR87950	NTC	19
57079297	NTC_FAR87950	NTC	100
57079298	NTC_FAR87950	NTC	19
57079299	NTC_FAR87950	NTC	43
57079300	NTC_FAR87950	NTC	99
57079301	NTC_FAR87950	NTC	172
57079302	NTC_FAR87950	NTC	223
57079303	NTC_FAR87950	NTC	65
57079304	NTC_FAR87950	NTC	156
57079305	NTC_FAR87950	NTC	29
57079306	NTC_FAR87950	NTC	66
57079307	NTC_FAR87950	NTC	91
57079308	NTC_FAR87950	NTC	103
57079309	NTC_FAR87950	NTC	41
57079310	NTC_FAR87950	NTC	44
57079311	NTC_FAR87950	NTC	78
57079312	NTC_FAR87950	NTC	105
57079313	NTC_FAR87950	NTC	58
57079314	NTC_FAR87950	NTC	154
57079315	NTC_FAR87950	NTC	143
57079316	NTC_FAR87950	NTC	32
57079317	NTC_FAR87950	NTC	81
57079318	NTC_FAR87950	NTC	58
57079319	NTC_FAR87950	NTC	164
57079320	NTC_FAR87950	NTC	61
57079321	NTC_FAR87950	NTC	210
57079322	NTC_FAR87950	NTC	50
57079323	NTC_FAR87950	NTC	142
57079324	NTC_FAR87950	NTC	80
57079325	NTC_FAR87950	NTC	142
57079326	NTC_FAR87950	NTC	38
57079327	NTC_FAR87950	NTC	124
57079328	NTC_FAR87950	NTC	70
57079329	NTC_FAR87950	NTC	114
57079330	NTC_FAR87950	NTC	93
57079331	NTC_FAR87950	NTC	29
57079332	NTC_FAR87950	NTC	54
57079333	NTC_FAR87950	NTC	67
57079334	NTC_FAR87950	NTC	72
57079335	NTC_FAR87950	NTC	24
57079336	NTC_FAR87950	NTC	82
57079337	NTC_FAR87950	NTC	120
57079338	NTC_FAR87950	NTC	91
57079339	NTC_FAR87950	NTC	48
57079340	NTC_FAR87950	NTC	54
57079341	NTC_FAR87950	NTC	104
57079342	NTC_FAR87950	NTC	95
57079343	NTC_FAR87950	NTC	89
57079344	NTC_FAR87950	NTC	52
57079345	NTC_FAR87950	NTC	45
57079346	NTC_FAR87950	NTC	105
57079347	NTC_FAR87950	NTC	43
57079348	NTC_FAR87950	NTC	67
57079349	NTC_FAR87950	NTC	84
57079350	NTC_FAR87950	NTC	59
57079351	NTC_FAR87950	NTC	59
57079352	NTC_FAR87950	NTC	143
57079353	NTC_FAR87950	NTC	40
57079354	NTC_FAR87950	NTC	39
57079355	NTC_FAR87950	NTC	54
57079356	NTC_FAR87950	NTC	48
57079357	NTC_FAR87950	NTC	159
57079358	NTC_FAR87950	NTC	73
57079359	NTC_FAR87950	NTC	95
57079360	NTC_FAR87950	NTC	28
57079361	NTC_FAR87950	NTC	57
57079362	NTC_FAR87950	NTC	34
57079363	NTC_FAR87950	NTC	86
57079364	NTC_FAR87950	NTC	118
57079365	NTC_FAR87950	NTC	61
57079366	NTC_FAR87950	NTC	40
57079367	NTC_FAR87950	NTC	15
57079368	NTC_FAR87950	NTC	97
57079369	NTC_FAR87950	NTC	53
57079370	NTC_FAR87950	NTC	36
57079371	NTC_FAR87950	NTC	83
57079372	NTC_FAR87950	NTC	34
57079373	NTC_FAR87950	NTC	81
57079374	NTC_FAR87950	NTC	167
57079375	NTC_FAR87950	NTC	88
57079376	NTC_FAR87950	NTC	72
57079377	NTC_FAR87950	NTC	86
57079378	NTC_FAR87950	NTC	70
57079379	NTC_FAR87950	NTC	80
57079380	NTC_FAR87950	NTC	60
57079381	NTC_FAR87950	NTC	108
57079382	NTC_FAR87950	NTC	17
57079383	NTC_FAR87950	NTC	37
57079384	NTC_FAR87950	NTC	51
57079385	NTC_FAR87950	NTC	97
57079386	NTC_FAR87950	NTC	66
57079387	NTC_FAR87950	NTC	143
57079388	NTC_FAR87950	NTC	56
57079389	NTC_FAR87950	NTC	94
57079390	NTC_FAR87950	NTC	38
57079391	NTC_FAR87950	NTC	77
57079392	NTC_FAR87950	NTC	83
57079393	NTC_FAR87950	NTC	89
57079394	NTC_FAR87950	NTC	105
57079395	NTC_FAR87950	NTC	189
57079396	NTC_FAR87950	NTC	17
57079397	NTC_FAR87950	NTC	52
57079398	NTC_FAR87950	NTC	61
57079399	NTC_FAR87950	NTC	174
57079400	NTC_FAR87950	NTC	155
57079401	NTC_FAR87950	NTC	88
57079402	NTC_FAR87950	NTC	48
57079403	NTC_FAR87950	NTC	86
57079404	NTC_FAR87950	NTC	73
57079405	NTC_FAR87950	NTC	68
57079406	NTC_FAR87950	NTC	81
57079407	NTC_FAR87950	NTC	39
57079408	NTC_FAR87950	NTC	78
57079409	NTC_FAR87950	NTC	45
57079410	NTC_FAR87950	NTC	111
57079411	NTC_FAR87950	NTC	84
57079412	NTC_FAR87950	NTC	38
57079413	NTC_FAR87950	NTC	107
57079414	NTC_FAR87950	NTC	124
57079415	NTC_FAR87950	NTC	21
57079416	NTC_FAR87950	NTC	166
57079417	NTC_FAR87950	NTC	101
57079418	NTC_FAR87950	NTC	42
57079419	NTC_FAR87950	NTC	120
57079420	NTC_FAR87950	NTC	113
57079421	NTC_FAR87950	NTC	152
57079422	NTC_FAR87950	NTC	94
57079423	NTC_FAR87950	NTC	39
57079424	NTC_FAR87950	NTC	106
57079425	NTC_FAR87950	NTC	102
57079426	NTC_FAR87950	NTC	63
57079427	NTC_FAR87950	NTC	54
57079428	NTC_FAR87950	NTC	205
57079429	NTC_FAR87950	NTC	143
57079430	NTC_FAR87950	NTC	39
57079431	NTC_FAR87950	NTC	80
57079432	NTC_FAR87950	NTC	49
57079433	NTC_FAR87950	NTC	81
57079434	NTC_FAR87950	NTC	75
57079435	NTC_FAR87950	NTC	43
57079436	NTC_FAR87950	NTC	61
57079437	NTC_FAR87950	NTC	134
57079438	NTC_FAR87950	NTC	57
57079439	NTC_FAR87950	NTC	101
57079440	NTC_FAR87950	NTC	139
57079441	NTC_FAR87950	NTC	103
57079442	NTC_FAR87950	NTC	186
57079443	NTC_FAR87950	NTC	61
57079444	NTC_FAR87950	NTC	132
57079445	NTC_FAR87950	NTC	85
57079446	NTC_FAR87950	NTC	69
57079447	NTC_FAR87950	NTC	60
57079448	NTC_FAR87950	NTC	49
57079449	NTC_FAR87950	NTC	36
57079450	NTC_FAR87950	NTC	61
57079451	NTC_FAR87950	NTC	62
57079452	NTC_FAR87950	NTC	171
57079453	NTC_FAR87950	NTC	146
57079454	NTC_FAR87950	NTC	29
57079455	NTC_FAR87950	NTC	79
57079456	NTC_FAR87950	NTC	113
57079457	NTC_FAR87950	NTC	120
57079458	NTC_FAR87950	NTC	170
57079459	NTC_FAR87950	NTC	87
57079460	NTC_FAR87950	NTC	66
57079461	NTC_FAR87950	NTC	95
57079462	NTC_FAR87950	NTC	139
57079463	NTC_FAR87950	NTC	116
57079464	NTC_FAR87950	NTC	165
57079465	NTC_FAR87950	NTC	216
57079466	NTC_FAR87950	NTC	92
57079467	NTC_FAR87950	NTC	189
57079468	NTC_FAR87950	NTC	38
57079469	NTC_FAR87950	NTC	53
57079470	NTC_FAR87950	NTC	167
57079471	NTC_FAR87950	NTC	41
57079472	NTC_FAR87950	NTC	28
57079473	NTC_FAR87950	NTC	97
57079474	NTC_FAR87950	NTC	123
57079475	NTC_FAR87950	NTC	82
57079476	NTC_FAR87950	NTC	64
57079477	NTC_FAR87950	NTC	42
57079478	NTC_FAR87950	NTC	146
57079479	NTC_FAR87950	NTC	35
57079480	NTC_FAR87950	NTC	114
57079481	NTC_FAR87950	NTC	14
57079482	NTC_FAR87950	NTC	199
57079483	NTC_FAR87950	NTC	181
57079484	NTC_FAR87950	NTC	72
57079485	NTC_FAR87950	NTC	26
57079486	NTC_FAR87950	NTC	50
57079487	NTC_FAR87950	NTC	136
57079488	NTC_FAR87950	NTC	90
57079489	NTC_FAR87950	NTC	21
57079490	NTC_FAR87950	NTC	134
57079491	NTC_FAR87950	NTC	146
57079492	NTC_FAR87950	NTC	83
57079493	NTC_FAR87950	NTC	41
57079494	NTC_FAR87950	NTC	121
57079495	NTC_FAR87950	NTC	36
57079496	NTC_FAR87950	NTC	55
57079497	NTC_FAR87950	NTC	160
57079498	NTC_FAR87950	NTC	58
57079499	NTC_FAR87950	NTC	28
57079500	NTC_FAR87950	NTC	63
57079501	NTC_FAR87950	NTC	132
57079502	NTC_FAR87950	NTC	92
57079503	NTC_FAR87950	NTC	155
57079504	NTC_FAR87950	NTC	138
57079505	NTC_FAR87950	NTC	143
57079506	NTC_FAR87950	NTC	44
57079507	NTC_FAR87950	NTC	74
57079508	NTC_FAR87950	NTC	121
57079509	NTC_FAR87950	NTC	15
57079510	NTC_FAR87950	NTC	53
57079511	NTC_FAR87950	NTC	38
57079512	NTC_FAR87950	NTC	144
57079513	NTC_FAR87950	NTC	131
57079514	NTC_FAR87950	NTC	74
57079515	NTC_FAR87950	NTC	91
57079516	NTC_FAR87950	NTC	52
57079517	NTC_FAR87950	NTC	66
57079518	NTC_FAR87950	NTC	70
57079519	NTC_FAR87950	NTC	137
57079520	NTC_FAR87950	NTC	129
57079521	NTC_FAR87950	NTC	75
57079522	NTC_FAR87950	NTC	65
57079523	NTC_FAR87950	NTC	49
57079524	NTC_FAR87950	NTC	155
57079525	NTC_FAR87950	NTC	102
57079526	NTC_FAR87950	NTC	68
57079527	NTC_FAR87950	NTC	51
57079528	NTC_FAR87950	NTC	152
57079529	NTC_FAR87950	NTC	74
57079530	NTC_FAR87950	NTC	69
57079531	NTC_FAR87950	NTC	144
57079532	NTC_FAR87950	NTC	81
57079533	NTC_FAR87950	NTC	65
57079534	NTC_FAR87950	NTC	21
57079535	NTC_FAR87950	NTC	160
57079536	NTC_FAR87950	NTC	85
57079537	NTC_FAR87950	NTC	183
57079538	NTC_FAR87950	NTC	56
57079539	NTC_FAR87950	NTC	78
57079540	NTC_FAR87950	NTC	151
57079541	NTC_FAR87950	NTC	45
57079542	NTC_FAR87950	NTC	9
57079543	NTC_FAR87950	NTC	168
57079544	NTC_FAR87950	NTC	50
57079545	NTC_FAR87950	NTC	70
57079546	NTC_FAR87950	NTC	138
57079547	NTC_FAR87950	NTC	202
57079548	NTC_FAR87950	NTC	120
57079549	NTC_FAR87950	NTC	120
57079550	NTC_FAR87950	NTC	135
57079551	NTC_FAR87950	NTC	136
57079552	NTC_FAR87950	NTC	49
57079553	NTC_FAR87950	NTC	90
57079554	NTC_FAR87950	NTC	60
57079555	NTC_FAR87950	NTC	95
57079556	NTC_FAR87950	NTC	73
57079557	NTC_FAR87950	NTC	86
57079558	NTC_FAR87950	NTC	65
57079559	NTC_FAR87950	NTC	79
57079560	NTC_FAR87950	NTC	67
57079561	NTC_FAR87950	NTC	55
57079562	NTC_FAR87950	NTC	113
57079563	NTC_FAR87950	NTC	106
57079564	NTC_FAR87950	NTC	46
57079565	NTC_FAR87950	NTC	43
57079566	NTC_FAR87950	NTC	80
57079567	NTC_FAR87950	NTC	165
57079568	NTC_FAR87950	NTC	61
57079569	NTC_FAR87950	NTC	86
57079570	NTC_FAR87950	NTC	119
57079571	NTC_FAR87950	NTC	131
57079572	NTC_FAR87950	NTC	72
57079573	NTC_FAR87950	NTC	185
57079574	NTC_FAR87950	NTC	105
57079575	NTC_FAR87950	NTC	140
57079576	NTC_FAR87950	NTC	92
57079577	NTC_FAR87950	NTC	66
57079578	NTC_FAR87950	NTC	57
57079579	NTC_FAR87950	NTC	59
57079580	NTC_FAR87950	NTC	62
57079581	NTC_FAR87950	NTC	18
57079582	NTC_FAR87950	NTC	30
57079583	NTC_FAR87950	NTC	72
57079584	NTC_FAR87950	NTC	54
57079585	NTC_FAR87950	NTC	180
57079586	NTC_FAR87950	NTC	49
57079587	NTC_FAR87950	NTC	171
57079588	NTC_FAR87950	NTC	83
57079589	NTC_FAR87950	NTC	75
57079590	NTC_FAR87950	NTC	18
57079591	NTC_FAR87950	NTC	38
57079592	NTC_FAR87950	NTC	94
57079593	NTC_FAR87950	NTC	91
57079594	NTC_FAR87950	NTC	131
57079595	NTC_FAR87950	NTC	66
57079596	NTC_FAR87950	NTC	90
57079597	NTC_FAR87950	NTC	57
57079598	NTC_FAR87950	NTC	54
57079599	NTC_FAR87950	NTC	144
57079600	NTC_FAR87950	NTC	90
57079601	NTC_FAR87950	NTC	184
57079602	NTC_FAR87950	NTC	66
57079603	NTC_FAR87950	NTC	183
57079604	NTC_FAR87950	NTC	48
57079605	NTC_FAR87950	NTC	119
57079606	NTC_FAR87950	NTC	74
57079607	NTC_FAR87950	NTC	8
57079608	NTC_FAR87950	NTC	11
57079609	NTC_FAR87950	NTC	52
57079610	NTC_FAR87950	NTC	127
57079611	NTC_FAR87950	NTC	101
57079612	NTC_FAR87950	NTC	121
57079613	NTC_FAR87950	NTC	48
57079614	NTC_FAR87950	NTC	194
57079615	NTC_FAR87950	NTC	59
57079616	NTC_FAR87950	NTC	202
57079617	NTC_FAR87950	NTC	44
57079618	NTC_FAR87950	NTC	115
57079619	NTC_FAR87950	NTC	61
57079620	NTC_FAR87950	NTC	7
57079621	NTC_FAR87950	NTC	83
57079622	NTC_FAR87950	NTC	97
57079623	NTC_FAR87950	NTC	72
57079624	NTC_FAR87950	NTC	95
57079625	NTC_FAR87950	NTC	34
57079626	NTC_FAR87950	NTC	163
57079627	NTC_FAR87950	NTC	73
57079628	NTC_FAR87950	NTC	68
57079629	NTC_FAR87950	NTC	91
57079630	NTC_FAR87950	NTC	94
57079631	NTC_FAR87950	NTC	94
57079632	NTC_FAR87950	NTC	44
57079633	NTC_FAR87950	NTC	83
57079634	NTC_FAR87950	NTC	53
57079635	NTC_FAR87950	NTC	30
57079636	NTC_FAR87950	NTC	171
57079637	NTC_FAR87950	NTC	49
57079638	NTC_FAR87950	NTC	146
57079639	NTC_FAR87950	NTC	47
57079640	NTC_FAR87950	NTC	58
57079641	NTC_FAR87950	NTC	74
57079642	NTC_FAR87950	NTC	69
57079643	NTC_FAR87950	NTC	89
57079644	NTC_FAR87950	NTC	60
57079645	NTC_FAR87950	NTC	33
57079646	NTC_FAR87950	NTC	156
57079647	NTC_FAR87950	NTC	124
57079648	NTC_FAR87950	NTC	80
57079649	NTC_FAR87950	NTC	36
57079650	NTC_FAR87950	NTC	7
57079651	NTC_FAR87950	NTC	40
57079652	NTC_FAR87950	NTC	118
57079653	NTC_FAR87950	NTC	157
57079654	NTC_FAR87950	NTC	116
57079655	NTC_FAR87950	NTC	17
57079656	NTC_FAR87950	NTC	37
57079657	NTC_FAR87950	NTC	45
57079658	NTC_FAR87950	NTC	41
57079659	NTC_FAR87950	NTC	61
57079660	NTC_FAR87950	NTC	81
57079661	NTC_FAR87950	NTC	75
57079662	NTC_FAR87950	NTC	71
57079663	NTC_FAR87950	NTC	46
57079664	NTC_FAR87950	NTC	109
57079665	NTC_FAR87950	NTC	35
57079666	NTC_FAR87950	NTC	23
57079667	NTC_FAR87950	NTC	52
57079668	NTC_FAR87950	NTC	142
57079669	NTC_FAR87950	NTC	72
57079670	NTC_FAR87950	NTC	32
57079671	NTC_FAR87950	NTC	89
57079672	NTC_FAR87950	NTC	173
57079673	NTC_FAR87950	NTC	85
57079674	NTC_FAR87950	NTC	48
57079675	NTC_FAR87950	NTC	71
57079676	NTC_FAR87950	NTC	101
57079677	NTC_FAR87950	NTC	121
57079678	NTC_FAR87950	NTC	222
57079679	NTC_FAR87950	NTC	185
57079680	NTC_FAR87950	NTC	201
57079681	NTC_FAR87950	NTC	145
57079682	NTC_FAR87950	NTC	20
57079683	NTC_FAR87950	NTC	74
57079684	NTC_FAR87950	NTC	49
57079685	NTC_FAR87950	NTC	64
57079686	NTC_FAR87950	NTC	136
57079687	NTC_FAR87950	NTC	71
57079688	NTC_FAR87950	NTC	71
57079689	NTC_FAR87950	NTC	109
57079690	NTC_FAR87950	NTC	148
57079691	NTC_FAR87950	NTC	19
57079692	NTC_FAR87950	NTC	14
57079693	NTC_FAR87950	NTC	64
57079694	NTC_FAR87950	NTC	144
57079695	NTC_FAR87950	NTC	36
57079696	NTC_FAR87950	NTC	30
57079697	NTC_FAR87950	NTC	104
57079698	NTC_FAR87950	NTC	115
57079699	NTC_FAR87950	NTC	107
57079700	NTC_FAR87950	NTC	93
57079701	NTC_FAR87950	NTC	136
57079702	NTC_FAR87950	NTC	72
57079703	NTC_FAR87950	NTC	85
57079704	NTC_FAR87950	NTC	142
57079705	NTC_FAR87950	NTC	42
57079706	NTC_FAR87950	NTC	152
57079707	NTC_FAR87950	NTC	125
57079708	NTC_FAR87950	NTC	194
57079709	NTC_FAR87950	NTC	228
57079710	NTC_FAR87950	NTC	99
57079711	NTC_FAR87950	NTC	36
57079712	NTC_FAR87950	NTC	98
57079713	NTC_FAR87950	NTC	67
57079714	NTC_FAR87950	NTC	40
57079715	NTC_FAR87950	NTC	44
57079716	NTC_FAR87950	NTC	35
57079717	NTC_FAR87950	NTC	36
57079718	NTC_FAR87950	NTC	142
57079719	NTC_FAR87950	NTC	53
57079720	NTC_FAR87950	NTC	87
57079721	NTC_FAR87950	NTC	38
57079722	NTC_FAR87950	NTC	105
57079723	NTC_FAR87950	NTC	81
57079724	NTC_FAR87950	NTC	165
57079725	NTC_FAR87950	NTC	85
57079726	NTC_FAR87950	NTC	96
57079727	NTC_FAR87950	NTC	88
57079728	NTC_FAR87950	NTC	90
57079729	NTC_FAR87950	NTC	28
57079730	NTC_FAR87950	NTC	41
57079731	NTC_FAR87950	NTC	49
57079732	NTC_FAR87950	NTC	143
57079733	NTC_FAR87950	NTC	16
57079734	NTC_FAR87950	NTC	96
57079735	NTC_FAR87950	NTC	139
57079736	NTC_FAR87950	NTC	156
57079737	NTC_FAR87950	NTC	58
57079738	NTC_FAR87950	NTC	95
57079739	NTC_FAR87950	NTC	62
57079740	NTC_FAR87950	NTC	152
57079741	NTC_FAR87950	NTC	55
57079742	NTC_FAR87950	NTC	68
57079743	NTC_FAR87950	NTC	70
57079744	NTC_FAR87950	NTC	82
57079745	NTC_FAR87950	NTC	64
57079746	NTC_FAR87950	NTC	89
57079747	NTC_FAR87950	NTC	39
57079748	NTC_FAR87950	NTC	54
57079749	NTC_FAR87950	NTC	113
57079750	NTC_FAR87950	NTC	108
57079751	NTC_FAR87950	NTC	55
57079752	NTC_FAR87950	NTC	76
57079753	NTC_FAR87950	NTC	104
57079754	NTC_FAR87950	NTC	85
57079755	NTC_FAR87950	NTC	121
57079756	NTC_FAR87950	NTC	104
57079757	NTC_FAR87950	NTC	101
57079758	NTC_FAR87950	NTC	94
57079759	NTC_FAR87950	NTC	157
57079760	NTC_FAR87950	NTC	40
57079761	NTC_FAR87950	NTC	93
57079762	NTC_FAR87950	NTC	41
57079763	NTC_FAR87950	NTC	62
57079764	NTC_FAR87950	NTC	52
57079765	NTC_FAR87950	NTC	72
57079766	NTC_FAR87950	NTC	122
57079767	NTC_FAR87950	NTC	56
57079768	NTC_FAR87950	NTC	51
57079769	NTC_FAR87950	NTC	109
57079770	NTC_FAR87950	NTC	73
57079771	NTC_FAR87950	NTC	61
57079772	NTC_FAR87950	NTC	36
57079773	NTC_FAR87950	NTC	163
57079774	NTC_FAR87950	NTC	159
57079775	NTC_FAR87950	NTC	191
57079776	NTC_FAR87950	NTC	205
57079777	NTC_FAR87950	NTC	51
57079778	NTC_FAR87950	NTC	91
57079779	NTC_FAR87950	NTC	127
57079780	NTC_FAR87950	NTC	83
57079781	NTC_FAR87950	NTC	70
57079782	NTC_FAR87950	NTC	137
57079783	NTC_FAR87950	NTC	79
57079784	NTC_FAR87950	NTC	42
57079785	NTC_FAR87950	NTC	146
57079786	NTC_FAR87950	NTC	33
57079787	NTC_FAR87950	NTC	35
57079788	NTC_FAR87950	NTC	66
57079789	NTC_FAR87950	NTC	192
57079790	NTC_FAR87950	NTC	168
57079791	NTC_FAR87950	NTC	166
57079792	NTC_FAR87950	NTC	52
57079793	NTC_FAR87950	NTC	60
57079794	NTC_FAR87950	NTC	38
57079795	NTC_FAR87950	NTC	70
57079796	NTC_FAR87950	NTC	171
57079797	NTC_FAR87950	NTC	54
57079798	NTC_FAR87950	NTC	52
57079799	NTC_FAR87950	NTC	20
57079800	NTC_FAR87950	NTC	51
57079801	NTC_FAR87950	NTC	52
57079802	NTC_FAR87950	NTC	40
57079803	NTC_FAR87950	NTC	59
57079804	NTC_FAR87950	NTC	135
57079805	NTC_FAR87950	NTC	66
57079806	NTC_FAR87950	NTC	30
57079807	NTC_FAR87950	NTC	122
57079808	NTC_FAR87950	NTC	66
57079809	NTC_FAR87950	NTC	53
57079810	NTC_FAR87950	NTC	41
57079811	NTC_FAR87950	NTC	17
57079812	NTC_FAR87950	NTC	107
57079813	NTC_FAR87950	NTC	36
57079814	NTC_FAR87950	NTC	167
57079815	NTC_FAR87950	NTC	102
57079816	NTC_FAR87950	NTC	117
57079817	NTC_FAR87950	NTC	56
57079818	NTC_FAR87950	NTC	117
57079819	NTC_FAR87950	NTC	174
57079820	NTC_FAR87950	NTC	62
57079821	NTC_FAR87950	NTC	77
57079822	NTC_FAR87950	NTC	36
57079823	NTC_FAR87950	NTC	60
57079824	NTC_FAR87950	NTC	123
57079825	NTC_FAR87950	NTC	92
57079826	NTC_FAR87950	NTC	44
57079827	NTC_FAR87950	NTC	43
57079828	NTC_FAR87950	NTC	82
57079829	NTC_FAR87950	NTC	177
57079830	NTC_FAR87950	NTC	25
57079831	NTC_FAR87950	NTC	37
57079832	NTC_FAR87950	NTC	27
57079833	NTC_FAR87950	NTC	56
57079834	NTC_FAR87950	NTC	87
57079835	NTC_FAR87950	NTC	96
57079836	NTC_FAR87950	NTC	93
57079837	NTC_FAR87950	NTC	54
57079838	NTC_FAR87950	NTC	32
57079839	NTC_FAR87950	NTC	48
57079840	NTC_FAR87950	NTC	199
57079841	NTC_FAR87950	NTC	99
57079842	NTC_FAR87950	NTC	69
57079843	NTC_FAR87950	NTC	70
57079844	NTC_FAR87950	NTC	80
57079845	NTC_FAR87950	NTC	169
57079846	NTC_FAR87950	NTC	89
57079847	NTC_FAR87950	NTC	74
57079848	NTC_FAR87950	NTC	63
57079849	NTC_FAR87950	NTC	53
57079850	NTC_FAR87950	NTC	110
57079851	NTC_FAR87950	NTC	54
57079852	NTC_FAR87950	NTC	58
57079853	NTC_FAR87950	NTC	48
57079854	NTC_FAR87950	NTC	71
57079855	NTC_FAR87950	NTC	86
57079856	NTC_FAR87950	NTC	56
57079857	NTC_FAR87950	NTC	105
57079858	NTC_FAR87950	NTC	74
57079859	NTC_FAR87950	NTC	94
57079860	NTC_FAR87950	NTC	47
57079861	NTC_FAR87950	NTC	52
57079862	NTC_FAR87950	NTC	72
57079863	NTC_FAR87950	NTC	28
57079864	NTC_FAR87950	NTC	56
57079865	NTC_FAR87950	NTC	146
57079866	NTC_FAR87950	NTC	71
57079867	NTC_FAR87950	NTC	148
57079868	NTC_FAR87950	NTC	47
57079869	NTC_FAR87950	NTC	75
57079870	NTC_FAR87950	NTC	40
57079871	NTC_FAR87950	NTC	95
57079872	NTC_FAR87950	NTC	77
57079873	NTC_FAR87950	NTC	144
57079874	NTC_FAR87950	NTC	155
57079875	NTC_FAR87950	NTC	113
57079876	NTC_FAR87950	NTC	91
57079877	NTC_FAR87950	NTC	50
57079878	NTC_FAR87950	NTC	36
57079879	NTC_FAR87950	NTC	49
57079880	NTC_FAR87950	NTC	34
57079881	NTC_FAR87950	NTC	48
57079882	NTC_FAR87950	NTC	65
57079883	NTC_FAR87950	NTC	15
57079884	NTC_FAR87950	NTC	62
57079885	NTC_FAR87950	NTC	129
57079886	NTC_FAR87950	NTC	51
57079887	NTC_FAR87950	NTC	117
57079888	NTC_FAR87950	NTC	189
57079889	NTC_FAR87950	NTC	69
57079890	NTC_FAR87950	NTC	157
57079891	NTC_FAR87950	NTC	108
57079892	NTC_FAR87950	NTC	112
57079893	NTC_FAR87950	NTC	94
57079894	NTC_FAR87950	NTC	92
57079895	NTC_FAR87950	NTC	43
57079896	NTC_FAR87950	NTC	97
57079897	NTC_FAR87950	NTC	51
57079898	NTC_FAR87950	NTC	29
57079899	NTC_FAR87950	NTC	83
57079900	NTC_FAR87950	NTC	85
57079901	NTC_FAR87950	NTC	51
57079902	NTC_FAR87950	NTC	148
57079903	NTC_FAR87950	NTC	114
57079904	NTC_FAR87950	NTC	170
57079905	NTC_FAR87950	NTC	86
57079906	NTC_FAR87950	NTC	77
57079907	NTC_FAR87950	NTC	167
57079908	NTC_FAR87950	NTC	45
57079909	NTC_FAR87950	NTC	82
57079910	NTC_FAR87950	NTC	132
57079911	NTC_FAR87950	NTC	171
57079912	NTC_FAR87950	NTC	62
57079913	NTC_FAR87950	NTC	55
57079914	NTC_FAR87950	NTC	105
57079915	NTC_FAR87950	NTC	57
57079916	NTC_FAR87950	NTC	89
57079917	NTC_FAR87950	NTC	74
57079918	NTC_FAR87950	NTC	73
57079919	NTC_FAR87950	NTC	84
57079920	NTC_FAR87950	NTC	60
57079921	NTC_FAR87950	NTC	40
57079922	NTC_FAR87950	NTC	137
57079923	NTC_FAR87950	NTC	40
57079924	NTC_FAR87950	NTC	47
57079925	NTC_FAR87950	NTC	141
57079926	NTC_FAR87950	NTC	85
57079927	NTC_FAR87950	NTC	64
57079928	NTC_FAR87950	NTC	67
57079929	NTC_FAR87950	NTC	87
57079930	NTC_FAR87950	NTC	50
57079931	NTC_FAR87950	NTC	100
57079932	NTC_FAR87950	NTC	156
57079933	NTC_FAR87950	NTC	153
57079934	NTC_FAR87950	NTC	72
57079935	NTC_FAR87950	NTC	63
57079936	NTC_FAR87950	NTC	37
57079937	NTC_FAR87950	NTC	50
57079938	NTC_FAR87950	NTC	64
57079939	NTC_FAR87950	NTC	109
57079940	NTC_FAR87950	NTC	64
57079941	NTC_FAR87950	NTC	118
57079942	NTC_FAR87950	NTC	64
57079943	NTC_FAR87950	NTC	136
57079944	NTC_FAR87950	NTC	95
57079945	NTC_FAR87950	NTC	55
57079946	NTC_FAR87950	NTC	77
57079947	NTC_FAR87950	NTC	71
57079948	NTC_FAR87950	NTC	77
57079949	NTC_FAR87950	NTC	24
57079950	NTC_FAR87950	NTC	73
57079951	NTC_FAR87950	NTC	72
57079952	NTC_FAR87950	NTC	44
57079953	NTC_FAR87950	NTC	74
57079954	NTC_FAR87950	NTC	127
57079955	NTC_FAR87950	NTC	55
57079956	NTC_FAR87950	NTC	53
57079957	NTC_FAR87950	NTC	143
57079958	NTC_FAR87950	NTC	55
57079959	NTC_FAR87950	NTC	146
57079960	NTC_FAR87950	NTC	79
57079961	NTC_FAR87950	NTC	44
57079962	NTC_FAR87950	NTC	81
57079963	NTC_FAR87950	NTC	94
57079964	NTC_FAR87950	NTC	51
57079965	NTC_FAR87950	NTC	58
57079966	NTC_FAR87950	NTC	134
57079967	NTC_FAR87950	NTC	164
57079968	NTC_FAR87950	NTC	123
57079969	NTC_FAR87950	NTC	56
57079970	NTC_FAR87950	NTC	103
57079971	NTC_FAR87950	NTC	57
57079972	NTC_FAR87950	NTC	155
57079973	NTC_FAR87950	NTC	43
57079974	NTC_FAR87950	NTC	72
57079975	NTC_FAR87950	NTC	32
57079976	NTC_FAR87950	NTC	82
57079977	NTC_FAR87950	NTC	153
57079978	NTC_FAR87950	NTC	151
57079979	NTC_FAR87950	NTC	45
57079980	NTC_FAR87950	NTC	111
57079981	NTC_FAR87950	NTC	93
57079982	NTC_FAR87950	NTC	156
57079983	NTC_FAR87950	NTC	37
57079984	NTC_FAR87950	NTC	89
57079985	NTC_FAR87950	NTC	61
57079986	NTC_FAR87950	NTC	159
57079987	NTC_FAR87950	NTC	95
57079988	NTC_FAR87950	NTC	73
57079989	NTC_FAR87950	NTC	132
57079990	NTC_FAR87950	NTC	43
57079991	NTC_FAR87950	NTC	79
57079992	NTC_FAR87950	NTC	52
57079993	NTC_FAR87950	NTC	67
57079994	NTC_FAR87950	NTC	42
57079995	NTC_FAR87950	NTC	120
57079996	NTC_FAR87950	NTC	113
57079997	NTC_FAR87950	NTC	61
57079998	NTC_FAR87950	NTC	60
57079999	NTC_FAR87950	NTC	40
57080000	NTC_FAR87950	NTC	54
57080001	NTC_FAR87950	NTC	92
57080002	NTC_FAR87950	NTC	49
57080003	NTC_FAR87950	NTC	143
57080004	NTC_FAR87950	NTC	20
57080005	NTC_FAR87950	NTC	54
57080006	NTC_FAR87950	NTC	49
57080007	NTC_FAR87950	NTC	33
57080008	NTC_FAR87950	NTC	171
57080009	NTC_FAR87950	NTC	75
57080010	NTC_FAR87950	NTC	180
57080011	NTC_FAR87950	NTC	108
57080012	NTC_FAR87950	NTC	47
57080013	NTC_FAR87950	NTC	152
57080014	NTC_FAR87950	NTC	119
57080015	NTC_FAR87950	NTC	65
57080016	NTC_FAR87950	NTC	26
57080017	NTC_FAR87950	NTC	39
57080018	NTC_FAR87950	NTC	55
57080019	NTC_FAR87950	NTC	86
57080020	NTC_FAR87950	NTC	75
57080021	NTC_FAR87950	NTC	70
57080022	NTC_FAR87950	NTC	22
57080023	NTC_FAR87950	NTC	34
57080024	NTC_FAR87950	NTC	163
57080025	NTC_FAR87950	NTC	99
57080026	NTC_FAR87950	NTC	39
57080027	NTC_FAR87950	NTC	53
57080028	NTC_FAR87950	NTC	73
57080029	NTC_FAR87950	NTC	53
57080030	NTC_FAR87950	NTC	97
57080031	NTC_FAR87950	NTC	69
57080032	NTC_FAR87950	NTC	56
57080033	NTC_FAR87950	NTC	52
57080034	NTC_FAR87950	NTC	40
57080035	NTC_FAR87950	NTC	156
57080036	NTC_FAR87950	NTC	55
57080037	NTC_FAR87950	NTC	139
57080038	NTC_FAR87950	NTC	83
57080039	NTC_FAR87950	NTC	139
57080040	NTC_FAR87950	NTC	56
57080041	NTC_FAR87950	NTC	41
57080042	NTC_FAR87950	NTC	78
57080043	NTC_FAR87950	NTC	137
57080044	NTC_FAR87950	NTC	64
57080045	NTC_FAR87950	NTC	118
57080046	NTC_FAR87950	NTC	99
57080047	NTC_FAR87950	NTC	17
57080048	NTC_FAR87950	NTC	147
57080049	NTC_FAR87950	NTC	52
57080050	NTC_FAR87950	NTC	17
57080051	NTC_FAR87950	NTC	85
57080052	NTC_FAR87950	NTC	37
57080053	NTC_FAR87950	NTC	108
57080054	NTC_FAR87950	NTC	17
57080055	NTC_FAR87950	NTC	61
57080056	NTC_FAR87950	NTC	71
57080057	NTC_FAR87950	NTC	143
57080058	NTC_FAR87950	NTC	78
57080059	NTC_FAR87950	NTC	28
57080060	NTC_FAR87950	NTC	78
57080061	NTC_FAR87950	NTC	152
57080062	NTC_FAR87950	NTC	167
57080063	NTC_FAR87950	NTC	58
57080064	NTC_FAR87950	NTC	93
57080065	NTC_FAR87950	NTC	71
57080066	NTC_FAR87950	NTC	113
57080067	NTC_FAR87950	NTC	31
57080068	NTC_FAR87950	NTC	64
57080069	NTC_FAR87950	NTC	74
57080070	NTC_FAR87950	NTC	42
57080071	NTC_FAR87950	NTC	80
57080072	NTC_FAR87950	NTC	32
57080073	NTC_FAR87950	NTC	49
57080074	NTC_FAR87950	NTC	64
57080075	NTC_FAR87950	NTC	70
57080076	NTC_FAR87950	NTC	19
57080077	NTC_FAR87950	NTC	42
57080078	NTC_FAR87950	NTC	86
57080079	NTC_FAR87950	NTC	167
57080080	NTC_FAR87950	NTC	115
57080081	NTC_FAR87950	NTC	125
57080082	NTC_FAR87950	NTC	109
57080083	NTC_FAR87950	NTC	85
57080084	NTC_FAR87950	NTC	71
57080085	NTC_FAR87950	NTC	93
57080086	NTC_FAR87950	NTC	26
57080087	NTC_FAR87950	NTC	159
57080088	NTC_FAR87950	NTC	64
57080089	NTC_FAR87950	NTC	114
57080090	NTC_FAR87950	NTC	40
57080091	NTC_FAR87950	NTC	58
57080092	NTC_FAR87950	NTC	78
57080093	NTC_FAR87950	NTC	172
57080094	NTC_FAR87950	NTC	61
57080095	NTC_FAR87950	NTC	50
57080096	NTC_FAR87950	NTC	52
57080097	NTC_FAR87950	NTC	44
57080098	NTC_FAR87950	NTC	66
57080099	NTC_FAR87950	NTC	45
57080100	NTC_FAR87950	NTC	61
57080101	NTC_FAR87950	NTC	82
57080102	NTC_FAR87950	NTC	74
57080103	NTC_FAR87950	NTC	21
57080104	NTC_FAR87950	NTC	91
57080105	NTC_FAR87950	NTC	46
57080106	NTC_FAR87950	NTC	184
57080107	NTC_FAR87950	NTC	135
57080108	NTC_FAR87950	NTC	128
57080109	NTC_FAR87950	NTC	84
57080110	NTC_FAR87950	NTC	31
57080111	NTC_FAR87950	NTC	29
57080112	NTC_FAR87950	NTC	120
57080113	NTC_FAR87950	NTC	59
57080114	NTC_FAR87950	NTC	55
57080115	NTC_FAR87950	NTC	86
57080116	NTC_FAR87950	NTC	74
57080117	NTC_FAR87950	NTC	57
57080118	NTC_FAR87950	NTC	145
57080119	NTC_FAR87950	NTC	202
57080120	NTC_FAR87950	NTC	48
57080121	NTC_FAR87950	NTC	168
57080122	NTC_FAR87950	NTC	36
57080123	NTC_FAR87950	NTC	101
57080124	NTC_FAR87950	NTC	36
57080125	NTC_FAR87950	NTC	100
57080126	NTC_FAR87950	NTC	49
57080127	NTC_FAR87950	NTC	216
57080128	NTC_FAR87950	NTC	136
57080129	NTC_FAR87950	NTC	104
57080130	NTC_FAR87950	NTC	52
57080131	NTC_FAR87950	NTC	205
57080132	NTC_FAR87950	NTC	45
57080133	NTC_FAR87950	NTC	34
57080134	NTC_FAR87950	NTC	110
57080135	NTC_FAR87950	NTC	74
57080136	NTC_FAR87950	NTC	83
57080137	NTC_FAR87950	NTC	109
57080138	NTC_FAR87950	NTC	48
57080139	NTC_FAR87950	NTC	36
57080140	NTC_FAR87950	NTC	68
57080141	NTC_FAR87950	NTC	50
57080142	NTC_FAR87950	NTC	85
57080143	NTC_FAR87950	NTC	125
57080144	NTC_FAR87950	NTC	134
57080145	NTC_FAR87950	NTC	15
57080146	NTC_FAR87950	NTC	67
57080147	NTC_FAR87950	NTC	127
57080148	NTC_FAR87950	NTC	52
57080149	NTC_FAR87950	NTC	66
57080150	NTC_FAR87950	NTC	140
57080151	NTC_FAR87950	NTC	47
57080152	NTC_FAR87950	NTC	77
57080153	NTC_FAR87950	NTC	131
57080154	NTC_FAR87950	NTC	105
57080155	NTC_FAR87950	NTC	124
57080156	NTC_FAR87950	NTC	84
57080157	NTC_FAR87950	NTC	98
57080158	NTC_FAR87950	NTC	59
57080159	NTC_FAR87950	NTC	35
57080160	NTC_FAR87950	NTC	18
57080161	NTC_FAR87950	NTC	58
57080162	NTC_FAR87950	NTC	146
57080163	NTC_FAR87950	NTC	73
57080164	NTC_FAR87950	NTC	65
57080165	NTC_FAR87950	NTC	46
57080166	NTC_FAR87950	NTC	49
57080167	NTC_FAR87950	NTC	66
57080168	NTC_FAR87950	NTC	53
57080169	NTC_FAR87950	NTC	88
57080170	NTC_FAR87950	NTC	73
57080171	NTC_FAR87950	NTC	40
57080172	NTC_FAR87950	NTC	146
57080173	NTC_FAR87950	NTC	69
57080174	NTC_FAR87950	NTC	19
57080175	NTC_FAR87950	NTC	194
57080176	NTC_FAR87950	NTC	111
57080177	NTC_FAR87950	NTC	154
57080178	NTC_FAR87950	NTC	37
57080179	NTC_FAR87950	NTC	44
57080180	NTC_FAR87950	NTC	72
57080181	NTC_FAR87950	NTC	43
57080182	NTC_FAR87950	NTC	41
57080183	NTC_FAR87950	NTC	41
57080184	NTC_FAR87950	NTC	173
57080185	NTC_FAR87950	NTC	62
57080186	NTC_FAR87950	NTC	183
57080187	NTC_FAR87950	NTC	171
57080188	NTC_FAR87950	NTC	129
57080189	NTC_FAR87950	NTC	195
57080190	NTC_FAR87950	NTC	158
57080191	NTC_FAR87950	NTC	87
57080192	NTC_FAR87950	NTC	89
57080193	NTC_FAR87950	NTC	43
57080194	NTC_FAR87950	NTC	160
57080195	NTC_FAR87950	NTC	168
57080196	NTC_FAR87950	NTC	94
57080197	NTC_FAR87950	NTC	103
57080198	NTC_FAR87950	NTC	117
57080199	NTC_FAR87950	NTC	104
57080200	NTC_FAR87950	NTC	55
57080201	NTC_FAR87950	NTC	101
57080202	NTC_FAR87950	NTC	42
57080203	NTC_FAR87950	NTC	108
57080204	NTC_FAR87950	NTC	146
57080205	NTC_FAR87950	NTC	82
57080206	NTC_FAR87950	NTC	42
57080207	NTC_FAR87950	NTC	124
57080208	NTC_FAR87950	NTC	122
57080209	NTC_FAR87950	NTC	47
57080210	NTC_FAR87950	NTC	68
57080211	NTC_FAR87950	NTC	60
57080212	NTC_FAR87950	NTC	56
57080213	NTC_FAR87950	NTC	82
57080214	NTC_FAR87950	NTC	86
57080215	NTC_FAR87950	NTC	66
57080216	NTC_FAR87950	NTC	50
57080217	NTC_FAR87950	NTC	65
57080218	NTC_FAR87950	NTC	78
57080219	NTC_FAR87950	NTC	29
57080220	NTC_FAR87950	NTC	33
57080221	NTC_FAR87950	NTC	148
57080222	NTC_FAR87950	NTC	114
57080223	NTC_FAR87950	NTC	86
57080224	NTC_FAR87950	NTC	171
57080225	NTC_FAR87950	NTC	55
57080226	NTC_FAR87950	NTC	105
57080227	NTC_FAR87950	NTC	74
57080228	NTC_FAR87950	NTC	40
57080229	NTC_FAR87950	NTC	64
57080230	NTC_FAR87950	NTC	63
57080231	NTC_FAR87950	NTC	50
57080232	NTC_FAR87950	NTC	85
57080233	NTC_FAR87950	NTC	37
57080234	NTC_FAR87950	NTC	72
57080235	NTC_FAR87950	NTC	109
57080236	NTC_FAR87950	NTC	64
57080237	NTC_FAR87950	NTC	118
57080238	NTC_FAR87950	NTC	64
57080239	NTC_FAR87950	NTC	136
57080240	NTC_FAR87950	NTC	95
57080241	NTC_FAR87950	NTC	55
57080242	NTC_FAR87950	NTC	77
57080243	NTC_FAR87950	NTC	71
57080244	NTC_FAR87950	NTC	77
57080245	NTC_FAR87950	NTC	24
57080246	NTC_FAR87950	NTC	73
57080247	NTC_FAR87950	NTC	72
57080248	NTC_FAR87950	NTC	44
57080249	NTC_FAR87950	NTC	74
57080250	NTC_FAR87950	NTC	127
57080251	NTC_FAR87950	NTC	55
57080252	NTC_FAR87950	NTC	53
57080253	NTC_FAR87950	NTC	108
57080254	NTC_FAR87950	NTC	33
57080255	NTC_FAR87950	NTC	63
57080256	NTC_FAR87950	NTC	50
57080257	NTC_FAR87950	NTC	85
57080258	NTC_FAR87950	NTC	99
57080259	NTC_FAR87950	NTC	105
57080260	NTC_FAR87950	NTC	37
57080261	NTC_FAR87950	NTC	37
57080262	NTC_FAR87950	NTC	52
57080263	NTC_FAR87950	NTC	101
57080264	NTC_FAR87950	NTC	64
57080265	NTC_FAR87950	NTC	111
57080266	NTC_FAR87950	NTC	109
57080267	NTC_FAR87950	NTC	127
57080268	NTC_FAR87950	NTC	64
57080269	NTC_FAR87950	NTC	118
57080270	NTC_FAR87950	NTC	64
57080271	NTC_FAR87950	NTC	136
57080272	NTC_FAR87950	NTC	95
57080273	NTC_FAR87950	NTC	55
57080274	NTC_FAR87950	NTC	77
57080275	NTC_FAR87950	NTC	71
57080276	NTC_FAR87950	NTC	77
57080277	NTC_FAR87950	NTC	24
57080278	NTC_FAR87950	NTC	73
57080279	NTC_FAR87950	NTC	72
57080280	NTC_FAR87950	NTC	44
57080281	NTC_FAR87950	NTC	74
57080282	NTC_FAR87950	NTC	127
57080283	NTC_FAR87950	NTC	55
57080284	NTC_FAR87950	NTC	53
57080285	NTC_FAR87950	NTC	52
57080286	NTC_FAR87950	NTC	93
57080287	NTC_FAR87950	NTC	154
57080288	NTC_FAR87950	NTC	46
57080289	NTC_FAR87950	NTC	126
57080290	NTC_FAR87950	NTC	89
57080291	NTC_FAR87950	NTC	133
57080292	NTC_FAR87950	NTC	126
57080293	NTC_FAR87950	NTC	154
57080294	NTC_FAR87950	NTC	89
57080295	NTC_FAR87950	NTC	46
57080296	NTC_FAR87950	NTC	52
57080297	NTC_FAR87950	NTC	93
57080298	NTC_FAR87950	NTC	133
57080299	NTC_FAR87950	NTC	52
57080300	NTC_FAR87950	NTC	93
57080301	NTC_FAR87950	NTC	46
57080302	NTC_FAR87950	NTC	89
57080303	NTC_FAR87950	NTC	133
57080304	NTC_FAR87950	NTC	46
57080305	NTC_FAR87950	NTC	89
57080306	NTC_FAR87950	NTC	133
57080307	NTC_FAR87950	NTC	46
57080308	NTC_FAR87950	NTC	133
57080309	NTC_FAR87950	NTC	192
57080310	NTC_FAR87950	NTC	128
57080311	NTC_FAR87950	NTC	99
57080312	NTC_FAR87950	NTC	92
57080313	NTC_FAR87950	NTC	130
57080314	NTC_FAR87950	NTC	133
57080315	NTC_FAR87950	NTC	146
57080316	NTC_FAR87950	NTC	96
57080317	NTC_FAR87950	NTC	19
57080318	NTC_FAR87950	NTC	163
57080319	NTC_FAR87950	NTC	119
57080320	NTC_FAR87950	NTC	79
57080321	NTC_FAR87950	NTC	330
57080322	NTC_FAR87950	NTC	163
57080323	NTC_FAR87950	NTC	104
57080324	NTC_FAR87950	NTC	156
57080325	NTC_FAR87950	NTC	144
57080326	NTC_FAR87950	NTC	69
57080327	NTC_FAR87950	NTC	61
57080328	NTC_FAR87950	NTC	52
57080329	NTC_FAR87950	NTC	159
57080330	NTC_FAR87950	NTC	135
57080331	NTC_FAR87950	NTC	330
57080332	NTC_FAR87950	NTC	217
57080333	NTC_FAR87950	NTC	192
57080334	NTC_FAR87950	NTC	128
57080335	NTC_FAR87950	NTC	99
57080336	NTC_FAR87950	NTC	92
57080337	NTC_FAR87950	NTC	130
57080338	NTC_FAR87950	NTC	133
57080339	NTC_FAR87950	NTC	146
57080340	NTC_FAR87950	NTC	96
57080341	NTC_FAR87950	NTC	19
57080342	NTC_FAR87950	NTC	163
57080343	NTC_FAR87950	NTC	119
57080344	NTC_FAR87950	NTC	79
57080345	NTC_FAR87950	NTC	330
57080346	NTC_FAR87950	NTC	163
57080347	NTC_FAR87950	NTC	104
57080348	NTC_FAR87950	NTC	156
57080349	NTC_FAR87950	NTC	144
57080350	NTC_FAR87950	NTC	69
57080351	NTC_FAR87950	NTC	61
57080352	NTC_FAR87950	NTC	52
57080353	NTC_FAR87950	NTC	159
57080354	NTC_FAR87950	NTC	135
57080355	NTC_FAR87950	NTC	330
57080356	NTC_FAR87950	NTC	217
57080357	NTC_FAR87950	NTC	192
57080358	NTC_FAR87950	NTC	128
57080359	NTC_FAR87950	NTC	99
57080360	NTC_FAR87950	NTC	92
57080361	NTC_FAR87950	NTC	130
57080362	NTC_FAR87950	NTC	133
57080363	NTC_FAR87950	NTC	146
57080364	NTC_FAR87950	NTC	96
57080365	NTC_FAR87950	NTC	19
57080366	NTC_FAR87950	NTC	163
57080367	NTC_FAR87950	NTC	119
57080368	NTC_FAR87950	NTC	79
57080369	NTC_FAR87950	NTC	330
57080370	NTC_FAR87950	NTC	163
57080371	NTC_FAR87950	NTC	104
57080372	NTC_FAR87950	NTC	156
57080373	NTC_FAR87950	NTC	144
57080374	NTC_FAR87950	NTC	69
57080375	NTC_FAR87950	NTC	61
57080376	NTC_FAR87950	NTC	52
57080377	NTC_FAR87950	NTC	159
57080378	NTC_FAR87950	NTC	135
57080379	NTC_FAR87950	NTC	330
57080380	NTC_FAR87950	NTC	217
57080381	NTC_FAR87950	NTC	189
57080382	NTC_FAR87950	NTC	116
57080383	NTC_FAR87950	NTC	109
57080384	NTC_FAR87950	NTC	81
57080385	NTC_FAR87950	NTC	168
57080386	NTC_FAR87950	NTC	218
57080387	NTC_FAR87950	NTC	37
57080388	NTC_FAR87950	NTC	161
57080389	NTC_FAR87950	NTC	153
57080390	NTC_FAR87950	NTC	176
57080391	NTC_FAR87950	NTC	107
57080392	NTC_FAR87950	NTC	109
57080393	NTC_FAR87950	NTC	56
57080394	NTC_FAR87950	NTC	49
57080395	NTC_FAR87950	NTC	134
57080396	NTC_FAR87950	NTC	57
57080397	NTC_FAR87950	NTC	91
57080398	NTC_FAR87950	NTC	74
57080399	NTC_FAR87950	NTC	81
57080400	NTC_FAR87950	NTC	215
57080401	NTC_FAR87950	NTC	54
57080402	NTC_FAR87950	NTC	44
57080403	NTC_FAR87950	NTC	16
57080404	NTC_FAR87950	NTC	168
57080405	NTC_FAR87950	NTC	28
57080406	NTC_FAR87950	NTC	55
57080407	NTC_FAR87950	NTC	116
57080408	NTC_FAR87950	NTC	117
57080409	NTC_FAR87950	NTC	112
57080410	NTC_FAR87950	NTC	189
57080411	NTC_FAR87950	NTC	71
57080412	NTC_FAR87950	NTC	70
57080413	NTC_FAR87950	NTC	218
57080414	NTC_FAR87950	NTC	142
57080415	NTC_FAR87950	NTC	132
57080416	NTC_FAR87950	NTC	48
57080417	NTC_FAR87950	NTC	51
57080418	NTC_FAR87950	NTC	29
57080419	NTC_FAR87950	NTC	100
57080420	NTC_FAR87950	NTC	55
57080421	NTC_FAR87950	NTC	45
57080422	NTC_FAR87950	NTC	61
57080423	NTC_FAR87950	NTC	26
57080424	NTC_FAR87950	NTC	37
57080425	NTC_FAR87950	NTC	92
57080426	NTC_FAR87950	NTC	86
57080427	NTC_FAR87950	NTC	22
57080428	NTC_FAR87950	NTC	85
57080429	NTC_FAR87950	NTC	173
57080430	NTC_FAR87950	NTC	117
57080431	NTC_FAR87950	NTC	71
57080432	NTC_FAR87950	NTC	130
57080433	NTC_FAR87950	NTC	161
57080434	NTC_FAR87950	NTC	153
57080435	NTC_FAR87950	NTC	81
57080436	NTC_FAR87950	NTC	176
57080437	NTC_FAR87950	NTC	194
57080438	NTC_FAR87950	NTC	59
57080439	NTC_FAR87950	NTC	126
57080440	NTC_FAR87950	NTC	188
57080441	NTC_FAR87950	NTC	67
57080442	NTC_FAR87950	NTC	135
57080443	NTC_FAR87950	NTC	57
57080444	NTC_FAR87950	NTC	107
57080445	NTC_FAR87950	NTC	109
57080446	NTC_FAR87950	NTC	56
57080447	NTC_FAR87950	NTC	49
57080448	NTC_FAR87950	NTC	134
57080449	NTC_FAR87950	NTC	57
57080450	NTC_FAR87950	NTC	91
57080451	NTC_FAR87950	NTC	74
57080452	NTC_FAR87950	NTC	81
57080453	NTC_FAR87950	NTC	215
57080454	NTC_FAR87950	NTC	54
57080455	NTC_FAR87950	NTC	44
57080456	NTC_FAR87950	NTC	16
57080457	NTC_FAR87950	NTC	168
57080458	NTC_FAR87950	NTC	28
57080459	NTC_FAR87950	NTC	55
57080460	NTC_FAR87950	NTC	116
57080461	NTC_FAR87950	NTC	117
57080462	NTC_FAR87950	NTC	112
57080463	NTC_FAR87950	NTC	189
57080464	NTC_FAR87950	NTC	71
57080465	NTC_FAR87950	NTC	70
57080466	NTC_FAR87950	NTC	218
57080467	NTC_FAR87950	NTC	142
57080468	NTC_FAR87950	NTC	132
57080469	NTC_FAR87950	NTC	48
57080470	NTC_FAR87950	NTC	51
57080471	NTC_FAR87950	NTC	29
57080472	NTC_FAR87950	NTC	100
57080473	NTC_FAR87950	NTC	55
57080474	NTC_FAR87950	NTC	45
57080475	NTC_FAR87950	NTC	61
57080476	NTC_FAR87950	NTC	26
57080477	NTC_FAR87950	NTC	37
57080478	NTC_FAR87950	NTC	92
57080479	NTC_FAR87950	NTC	86
57080480	NTC_FAR87950	NTC	22
57080481	NTC_FAR87950	NTC	85
57080482	NTC_FAR87950	NTC	173
57080483	NTC_FAR87950	NTC	117
57080484	NTC_FAR87950	NTC	71
57080485	NTC_FAR87950	NTC	130
57080486	NTC_FAR87950	NTC	161
57080487	NTC_FAR87950	NTC	153
57080488	NTC_FAR87950	NTC	81
57080489	NTC_FAR87950	NTC	176
57080490	NTC_FAR87950	NTC	194
57080491	NTC_FAR87950	NTC	59
57080492	NTC_FAR87950	NTC	126
57080493	NTC_FAR87950	NTC	188
57080494	NTC_FAR87950	NTC	57
57080495	NTC_FAR87950	NTC	67
57080496	NTC_FAR87950	NTC	173
57080497	NTC_FAR87950	NTC	153
57080498	NTC_FAR87950	NTC	92
57080499	NTC_FAR87950	NTC	26
57080500	NTC_FAR87950	NTC	130
57080501	NTC_FAR87950	NTC	29
57080502	NTC_FAR87950	NTC	100
57080503	NTC_FAR87950	NTC	189
57080504	NTC_FAR87950	NTC	71
57080505	NTC_FAR87950	NTC	142
57080506	NTC_FAR87950	NTC	55
57080507	NTC_FAR87950	NTC	45
57080508	NTC_FAR87950	NTC	61
57080509	NTC_FAR87950	NTC	86
57080510	NTC_FAR87950	NTC	22
57080511	NTC_FAR87950	NTC	71
57080512	NTC_FAR87950	NTC	117
57080513	NTC_FAR87950	NTC	55
57080514	NTC_FAR87950	NTC	117
57080515	NTC_FAR87950	NTC	51
57080516	NTC_FAR87950	NTC	85
57080517	NTC_FAR87950	NTC	48
57080518	NTC_FAR87950	NTC	37
57080519	NTC_FAR87950	NTC	70
57080520	NTC_FAR87950	NTC	132
57080521	NTC_FAR87950	NTC	116
57080522	NTC_FAR87950	NTC	112
57080523	NTC_FAR87950	NTC	218
57080524	NTC_FAR87950	NTC	16
57080525	NTC_FAR87950	NTC	56
57080526	NTC_FAR87950	NTC	54
57080527	NTC_FAR87950	NTC	134
57080528	NTC_FAR87950	NTC	109
57080529	NTC_FAR87950	NTC	107
57080530	NTC_FAR87950	NTC	168
57080531	NTC_FAR87950	NTC	44
57080532	NTC_FAR87950	NTC	91
57080533	NTC_FAR87950	NTC	215
57080534	NTC_FAR87950	NTC	74
57080535	NTC_FAR87950	NTC	28
57080536	NTC_FAR87950	NTC	81
57080537	NTC_FAR87950	NTC	161
57080538	NTC_FAR87950	NTC	81
57080539	NTC_FAR87950	NTC	176
57080540	NTC_FAR87950	NTC	194
57080541	NTC_FAR87950	NTC	59
57080542	NTC_FAR87950	NTC	126
57080543	NTC_FAR87950	NTC	188
57080544	NTC_FAR87950	NTC	135
57080545	NTC_FAR87950	NTC	57
57080546	NTC_FAR87950	NTC	218
57080547	NTC_FAR87950	NTC	57
57080548	NTC_FAR87950	NTC	69
57080549	NTC_FAR87950	NTC	100
57080550	NTC_FAR87950	NTC	215
57080551	NTC_FAR87950	NTC	58
57080552	NTC_FAR87950	NTC	206
57080553	NTC_FAR87950	NTC	249
57080554	NTC_FAR87950	NTC	222
57080555	NTC_FAR87950	NTC	214
57080556	NTC_FAR87950	NTC	174
57080557	NTC_FAR87950	NTC	69
57080558	NTC_FAR87950	NTC	100
57080559	NTC_FAR87950	NTC	215
57080560	NTC_FAR87950	NTC	58
57080561	NTC_FAR87950	NTC	249
57080562	NTC_FAR87950	NTC	222
57080563	NTC_FAR87950	NTC	206
57080564	NTC_FAR87950	NTC	214
57080565	NTC_FAR87950	NTC	174
57080566	NTC_FAR87950	NTC	69
57080567	NTC_FAR87950	NTC	100
57080568	NTC_FAR87950	NTC	215
57080569	NTC_FAR87950	NTC	58
57080570	NTC_FAR87950	NTC	206
57080571	NTC_FAR87950	NTC	249
57080572	NTC_FAR87950	NTC	222
57080573	NTC_FAR87950	NTC	214
57080574	NTC_FAR87950	NTC	174
57080575	NTC_FAR87950	NTC	122
57080576	NTC_FAR87950	NTC	32
57080577	NTC_FAR87950	NTC	31
57080578	NTC_FAR87950	NTC	61
57080579	NTC_FAR87950	NTC	72
57080580	NTC_FAR87950	NTC	64
57080581	NTC_FAR87950	NTC	34
57080582	NTC_FAR87950	NTC	109
57080583	NTC_FAR87950	NTC	108
57080584	NTC_FAR87950	NTC	49
57080585	NTC_FAR87950	NTC	68
57080586	NTC_FAR87950	NTC	55
57080587	NTC_FAR87950	NTC	39
57080588	NTC_FAR87950	NTC	127
57080589	NTC_FAR87950	NTC	76
57080590	NTC_FAR87950	NTC	67
57080591	NTC_FAR87950	NTC	49
57080592	NTC_FAR87950	NTC	46
57080593	NTC_FAR87950	NTC	72
57080594	NTC_FAR87950	NTC	99
57080595	NTC_FAR87950	NTC	131
57080596	NTC_FAR87950	NTC	81
57080597	NTC_FAR87950	NTC	43
57080598	NTC_FAR87950	NTC	118
57080599	NTC_FAR87950	NTC	114
57080600	NTC_FAR87950	NTC	98
57080601	NTC_FAR87950	NTC	137
57080602	NTC_FAR87950	NTC	30
57080603	NTC_FAR87950	NTC	62
57080604	NTC_FAR87950	NTC	62
57080605	NTC_FAR87950	NTC	172
57080606	NTC_FAR87950	NTC	16
57080607	NTC_FAR87950	NTC	120
57080608	NTC_FAR87950	NTC	57
57080609	NTC_FAR87950	NTC	90
57080610	NTC_FAR87950	NTC	119
57080611	NTC_FAR87950	NTC	151
57080612	NTC_FAR87950	NTC	68
57080613	NTC_FAR87950	NTC	123
57080614	NTC_FAR87950	NTC	255
57080615	NTC_FAR87950	NTC	50
57080616	NTC_FAR87950	NTC	229
57080617	NTC_FAR87950	NTC	109
57080618	NTC_FAR87950	NTC	51
57080619	NTC_FAR87950	NTC	157
57080620	NTC_FAR87950	NTC	85
57080621	NTC_FAR87950	NTC	226
57080622	NTC_FAR87950	NTC	93
57080623	NTC_FAR87950	NTC	168
57080624	NTC_FAR87950	NTC	32
57080625	NTC_FAR87950	NTC	90
57080626	NTC_FAR87950	NTC	155
57080627	NTC_FAR87950	NTC	159
57080628	NTC_FAR87950	NTC	94
57080629	NTC_FAR87950	NTC	191
57080630	NTC_FAR87950	NTC	149
57080631	NTC_FAR87950	NTC	104
57080632	NTC_FAR87950	NTC	59
57080633	NTC_FAR87950	NTC	72
57080634	NTC_FAR87950	NTC	114
57080635	NTC_FAR87950	NTC	104
57080636	NTC_FAR87950	NTC	46
57080637	NTC_FAR87950	NTC	50
57080638	NTC_FAR87950	NTC	44
57080639	NTC_FAR87950	NTC	41
57080640	NTC_FAR87950	NTC	42
57080641	NTC_FAR87950	NTC	66
57080642	NTC_FAR87950	NTC	50
57080643	NTC_FAR87950	NTC	36
57080644	NTC_FAR87950	NTC	65
57080645	NTC_FAR87950	NTC	200
57080646	NTC_FAR87950	NTC	83
57080647	NTC_FAR87950	NTC	132
57080648	NTC_FAR87950	NTC	64
57080649	NTC_FAR87950	NTC	159
57080650	NTC_FAR87950	NTC	145
57080651	NTC_FAR87950	NTC	53
57080652	NTC_FAR87950	NTC	146
57080653	NTC_FAR87950	NTC	155
57080654	NTC_FAR87950	NTC	35
57080655	NTC_FAR87950	NTC	107
57080656	NTC_FAR87950	NTC	89
57080657	NTC_FAR87950	NTC	117
57080658	NTC_FAR87950	NTC	110
57080659	NTC_FAR87950	NTC	90
57080660	NTC_FAR87950	NTC	46
57080661	NTC_FAR87950	NTC	237
57080662	NTC_FAR87950	NTC	143
57080663	NTC_FAR87950	NTC	175
57080664	NTC_FAR87950	NTC	84
57080665	NTC_FAR87950	NTC	140
57080666	NTC_FAR87950	NTC	48
57080667	NTC_FAR87950	NTC	51
57080668	NTC_FAR87950	NTC	88
57080669	NTC_FAR87950	NTC	41
57080670	NTC_FAR87950	NTC	114
57080671	NTC_FAR87950	NTC	80
57080672	NTC_FAR87950	NTC	127
57080673	NTC_FAR87950	NTC	81
57080674	NTC_FAR87950	NTC	76
57080675	NTC_FAR87950	NTC	152
57080676	NTC_FAR87950	NTC	154
57080677	NTC_FAR87950	NTC	88
57080678	NTC_FAR87950	NTC	200
57080679	NTC_FAR87950	NTC	121
57080680	NTC_FAR87950	NTC	160
57080681	NTC_FAR87950	NTC	197
57080682	NTC_FAR87950	NTC	112
57080683	NTC_FAR87950	NTC	115
57080684	NTC_FAR87950	NTC	59
57080685	NTC_FAR87950	NTC	78
57080686	NTC_FAR87950	NTC	81
57080687	NTC_FAR87950	NTC	208
57080688	NTC_FAR87950	NTC	32
57080689	NTC_FAR87950	NTC	75
57080690	NTC_FAR87950	NTC	43
57080691	NTC_FAR87950	NTC	97
57080692	NTC_FAR87950	NTC	223
57080693	NTC_FAR87950	NTC	143
57080694	NTC_FAR87950	NTC	85
57080695	NTC_FAR87950	NTC	73
57080696	NTC_FAR87950	NTC	104
57080697	NTC_FAR87950	NTC	157
57080698	NTC_FAR87950	NTC	22
57080699	NTC_FAR87950	NTC	113
57080700	NTC_FAR87950	NTC	62
57080701	NTC_FAR87950	NTC	106
57080702	NTC_FAR87950	NTC	148
57080703	NTC_FAR87950	NTC	97
57080704	NTC_FAR87950	NTC	88
57080705	NTC_FAR87950	NTC	52
57080706	NTC_FAR87950	NTC	129
57080707	NTC_FAR87950	NTC	256
57080708	NTC_FAR87950	NTC	214
57080709	NTC_FAR87950	NTC	116
57080710	NTC_FAR87950	NTC	106
57080711	NTC_FAR87950	NTC	26
57080712	NTC_FAR87950	NTC	99
57080713	NTC_FAR87950	NTC	164
57080714	NTC_FAR87950	NTC	51
57080715	NTC_FAR87950	NTC	113
57080716	NTC_FAR87950	NTC	106
57080717	NTC_FAR87950	NTC	160
57080718	NTC_FAR87950	NTC	53
57080719	NTC_FAR87950	NTC	105
57080720	NTC_FAR87950	NTC	162
57080721	NTC_FAR87950	NTC	99
57080722	NTC_FAR87950	NTC	125
57080723	NTC_FAR87950	NTC	94
57080724	NTC_FAR87950	NTC	55
57080725	NTC_FAR87950	NTC	118
57080726	NTC_FAR87950	NTC	95
57080727	NTC_FAR87950	NTC	203
57080728	NTC_FAR87950	NTC	56
57080729	NTC_FAR87950	NTC	56
57080730	NTC_FAR87950	NTC	170
57080731	NTC_FAR87950	NTC	64
57080732	NTC_FAR87950	NTC	78
57080733	NTC_FAR87950	NTC	87
57080734	NTC_FAR87950	NTC	132
57080735	NTC_FAR87950	NTC	137
57080736	NTC_FAR87950	NTC	88
57080737	NTC_FAR87950	NTC	79
57080738	NTC_FAR87950	NTC	59
57080739	NTC_FAR87950	NTC	125
57080740	NTC_FAR87950	NTC	107
57080741	NTC_FAR87950	NTC	52
57080742	NTC_FAR87950	NTC	103
57080743	NTC_FAR87950	NTC	180
57080744	NTC_FAR87950	NTC	125
57080745	NTC_FAR87950	NTC	152
57080746	NTC_FAR87950	NTC	87
57080747	NTC_FAR87950	NTC	78
57080748	NTC_FAR87950	NTC	39
57080749	NTC_FAR87950	NTC	75
57080750	NTC_FAR87950	NTC	70
57080751	NTC_FAR87950	NTC	159
57080752	NTC_FAR87950	NTC	46
57080753	NTC_FAR87950	NTC	207
57080754	NTC_FAR87950	NTC	57
57080755	NTC_FAR87950	NTC	16
57080756	NTC_FAR87950	NTC	59
57080757	NTC_FAR87950	NTC	154
57080758	NTC_FAR87950	NTC	59
57080759	NTC_FAR87950	NTC	60
57080760	NTC_FAR87950	NTC	40
57080761	NTC_FAR87950	NTC	200
57080762	NTC_FAR87950	NTC	168
57080763	NTC_FAR87950	NTC	136
57080764	NTC_FAR87950	NTC	33
57080765	NTC_FAR87950	NTC	204
57080766	NTC_FAR87950	NTC	47
57080767	NTC_FAR87950	NTC	93
57080768	NTC_FAR87950	NTC	27
57080769	NTC_FAR87950	NTC	112
57080770	NTC_FAR87950	NTC	140
57080771	NTC_FAR87950	NTC	44
57080772	NTC_FAR87950	NTC	132
57080773	NTC_FAR87950	NTC	33
57080774	NTC_FAR87950	NTC	93
57080775	NTC_FAR87950	NTC	45
57080776	NTC_FAR87950	NTC	104
57080777	NTC_FAR87950	NTC	136
57080778	NTC_FAR87950	NTC	101
57080779	NTC_FAR87950	NTC	27
57080780	NTC_FAR87950	NTC	112
57080781	NTC_FAR87950	NTC	80
57080782	NTC_FAR87950	NTC	44
57080783	NTC_FAR87950	NTC	78
57080784	NTC_FAR87950	NTC	61
57080785	NTC_FAR87950	NTC	135
57080786	NTC_FAR87950	NTC	196
57080787	NTC_FAR87950	NTC	28
57080788	NTC_FAR87950	NTC	116
57080789	NTC_FAR87950	NTC	163
57080790	NTC_FAR87950	NTC	121
57080791	NTC_FAR87950	NTC	235
57080792	NTC_FAR87950	NTC	58
57080793	NTC_FAR87950	NTC	90
57080794	NTC_FAR87950	NTC	127
57080795	NTC_FAR87950	NTC	97
57080796	NTC_FAR87950	NTC	221
57080797	NTC_FAR87950	NTC	48
57080798	NTC_FAR87950	NTC	267
57080799	NTC_FAR87950	NTC	80
57080800	NTC_FAR87950	NTC	88
57080801	NTC_FAR87950	NTC	69
57080802	NTC_FAR87950	NTC	79
57080803	NTC_FAR87950	NTC	92
57080804	NTC_FAR87950	NTC	95
57080805	NTC_FAR87950	NTC	135
57080806	NTC_FAR87950	NTC	73
57080807	NTC_FAR87950	NTC	49
57080808	NTC_FAR87950	NTC	64
57080809	NTC_FAR87950	NTC	49
57080810	NTC_FAR87950	NTC	38
57080811	NTC_FAR87950	NTC	32
57080812	NTC_FAR87950	NTC	225
57080813	NTC_FAR87950	NTC	100
57080814	NTC_FAR87950	NTC	246
57080815	NTC_FAR87950	NTC	286
57080816	NTC_FAR87950	NTC	140
57080817	NTC_FAR87950	NTC	80
57080818	NTC_FAR87950	NTC	68
57080819	NTC_FAR87950	NTC	35
57080820	NTC_FAR87950	NTC	86
57080821	NTC_FAR87950	NTC	55
57080822	NTC_FAR87950	NTC	175
57080823	NTC_FAR87950	NTC	50
57080824	NTC_FAR87950	NTC	58
57080825	NTC_FAR87950	NTC	35
57080826	NTC_FAR87950	NTC	182
57080827	NTC_FAR87950	NTC	66
57080828	NTC_FAR87950	NTC	212
57080829	NTC_FAR87950	NTC	138
57080830	NTC_FAR87950	NTC	65
57080831	NTC_FAR87950	NTC	37
57080832	NTC_FAR87950	NTC	33
57080833	NTC_FAR87950	NTC	76
57080834	NTC_FAR87950	NTC	49
57080835	NTC_FAR87950	NTC	16
57080836	NTC_FAR87950	NTC	109
57080837	NTC_FAR87950	NTC	163
57080838	NTC_FAR87950	NTC	168
57080839	NTC_FAR87950	NTC	155
57080840	NTC_FAR87950	NTC	104
57080841	NTC_FAR87950	NTC	114
57080842	NTC_FAR87950	NTC	42
57080843	NTC_FAR87950	NTC	66
57080844	NTC_FAR87950	NTC	36
57080845	NTC_FAR87950	NTC	26
57080846	NTC_FAR87950	NTC	237
57080847	NTC_FAR87950	NTC	48
57080848	NTC_FAR87950	NTC	121
57080849	NTC_FAR87950	NTC	112
57080850	NTC_FAR87950	NTC	223
57080851	NTC_FAR87950	NTC	143
57080852	NTC_FAR87950	NTC	58
57080853	NTC_FAR87950	NTC	113
57080854	NTC_FAR87950	NTC	106
57080855	NTC_FAR87950	NTC	49
57080856	NTC_FAR87950	NTC	78
57080857	NTC_FAR87950	NTC	125
57080858	NTC_FAR87950	NTC	152
57080859	NTC_FAR87950	NTC	46
57080860	NTC_FAR87950	NTC	200
57080861	NTC_FAR87950	NTC	136
57080862	NTC_FAR87950	NTC	32
57080863	NTC_FAR87950	NTC	99
57080864	NTC_FAR87950	NTC	32
57080865	NTC_FAR87950	NTC	221
57080866	NTC_FAR87950	NTC	155
57080867	NTC_FAR87950	NTC	84
57080868	NTC_FAR87950	NTC	88
57080869	NTC_FAR87950	NTC	52
57080870	NTC_FAR87950	NTC	28
57080871	NTC_FAR87950	NTC	112
57080872	NTC_FAR87950	NTC	72
57080873	NTC_FAR87950	NTC	68
57080874	NTC_FAR87950	NTC	110
57080875	NTC_FAR87950	NTC	113
57080876	NTC_FAR87950	NTC	97
57080877	NTC_FAR87950	NTC	125
57080878	NTC_FAR87950	NTC	229
57080879	NTC_FAR87950	NTC	51
57080880	NTC_FAR87950	NTC	51
57080881	NTC_FAR87950	NTC	109
57080882	NTC_FAR87950	NTC	127
57080883	NTC_FAR87950	NTC	172
57080884	NTC_FAR87950	NTC	85
57080885	NTC_FAR87950	NTC	104
57080886	NTC_FAR87950	NTC	90
57080887	NTC_FAR87950	NTC	35
57080888	NTC_FAR87950	NTC	89
57080889	NTC_FAR87950	NTC	160
57080890	NTC_FAR87950	NTC	197
57080891	NTC_FAR87950	NTC	78
57080892	NTC_FAR87950	NTC	85
57080893	NTC_FAR87950	NTC	26
57080894	NTC_FAR87950	NTC	53
57080895	NTC_FAR87950	NTC	116
57080896	NTC_FAR87950	NTC	56
57080897	NTC_FAR87950	NTC	56
57080898	NTC_FAR87950	NTC	103
57080899	NTC_FAR87950	NTC	75
57080900	NTC_FAR87950	NTC	39
57080901	NTC_FAR87950	NTC	93
57080902	NTC_FAR87950	NTC	114
57080903	NTC_FAR87950	NTC	80
57080904	NTC_FAR87950	NTC	57
57080905	NTC_FAR87950	NTC	255
57080906	NTC_FAR87950	NTC	157
57080907	NTC_FAR87950	NTC	94
57080908	NTC_FAR87950	NTC	149
57080909	NTC_FAR87950	NTC	122
57080910	NTC_FAR87950	NTC	72
57080911	NTC_FAR87950	NTC	104
57080912	NTC_FAR87950	NTC	44
57080913	NTC_FAR87950	NTC	200
57080914	NTC_FAR87950	NTC	159
57080915	NTC_FAR87950	NTC	146
57080916	NTC_FAR87950	NTC	93
57080917	NTC_FAR87950	NTC	175
57080918	NTC_FAR87950	NTC	48
57080919	NTC_FAR87950	NTC	76
57080920	NTC_FAR87950	NTC	59
57080921	NTC_FAR87950	NTC	81
57080922	NTC_FAR87950	NTC	225
57080923	NTC_FAR87950	NTC	43
57080924	NTC_FAR87950	NTC	97
57080925	NTC_FAR87950	NTC	73
57080926	NTC_FAR87950	NTC	27
57080927	NTC_FAR87950	NTC	148
57080928	NTC_FAR87950	NTC	129
57080929	NTC_FAR87950	NTC	106
57080930	NTC_FAR87950	NTC	112
57080931	NTC_FAR87950	NTC	88
57080932	NTC_FAR87950	NTC	52
57080933	NTC_FAR87950	NTC	159
57080934	NTC_FAR87950	NTC	59
57080935	NTC_FAR87950	NTC	97
57080936	NTC_FAR87950	NTC	46
57080937	NTC_FAR87950	NTC	154
57080938	NTC_FAR87950	NTC	99
57080939	NTC_FAR87950	NTC	94
57080940	NTC_FAR87950	NTC	62
57080941	NTC_FAR87950	NTC	154
57080942	NTC_FAR87950	NTC	31
57080943	NTC_FAR87950	NTC	108
57080944	NTC_FAR87950	NTC	135
57080945	NTC_FAR87950	NTC	286
57080946	NTC_FAR87950	NTC	137
57080947	NTC_FAR87950	NTC	120
57080948	NTC_FAR87950	NTC	135
57080949	NTC_FAR87950	NTC	64
57080950	NTC_FAR87950	NTC	81
57080951	NTC_FAR87950	NTC	32
57080952	NTC_FAR87950	NTC	104
57080953	NTC_FAR87950	NTC	62
57080954	NTC_FAR87950	NTC	256
57080955	NTC_FAR87950	NTC	125
57080956	NTC_FAR87950	NTC	203
57080957	NTC_FAR87950	NTC	87
57080958	NTC_FAR87950	NTC	73
57080959	NTC_FAR87950	NTC	72
57080960	NTC_FAR87950	NTC	90
57080961	NTC_FAR87950	NTC	59
57080962	NTC_FAR87950	NTC	90
57080963	NTC_FAR87950	NTC	88
57080964	NTC_FAR87950	NTC	180
57080965	NTC_FAR87950	NTC	67
57080966	NTC_FAR87950	NTC	49
57080967	NTC_FAR87950	NTC	46
57080968	NTC_FAR87950	NTC	226
57080969	NTC_FAR87950	NTC	93
57080970	NTC_FAR87950	NTC	159
57080971	NTC_FAR87950	NTC	50
57080972	NTC_FAR87950	NTC	83
57080973	NTC_FAR87950	NTC	53
57080974	NTC_FAR87950	NTC	117
57080975	NTC_FAR87950	NTC	140
57080976	NTC_FAR87950	NTC	75
57080977	NTC_FAR87950	NTC	160
57080978	NTC_FAR87950	NTC	105
57080979	NTC_FAR87950	NTC	95
57080980	NTC_FAR87950	NTC	87
57080981	NTC_FAR87950	NTC	61
57080982	NTC_FAR87950	NTC	40
57080983	NTC_FAR87950	NTC	168
57080984	NTC_FAR87950	NTC	119
57080985	NTC_FAR87950	NTC	214
57080986	NTC_FAR87950	NTC	79
57080987	NTC_FAR87950	NTC	57
57080988	NTC_FAR87950	NTC	41
57080989	NTC_FAR87950	NTC	152
57080990	NTC_FAR87950	NTC	196
57080991	NTC_FAR87950	NTC	51
57080992	NTC_FAR87950	NTC	92
57080993	NTC_FAR87950	NTC	16
57080994	NTC_FAR87950	NTC	98
57080995	NTC_FAR87950	NTC	107
57080996	NTC_FAR87950	NTC	116
57080997	NTC_FAR87950	NTC	78
57080998	NTC_FAR87950	NTC	61
57080999	NTC_FAR87950	NTC	64
57081000	NTC_FAR87950	NTC	43
57081001	NTC_FAR87950	NTC	118
57081002	NTC_FAR87950	NTC	30
57081003	NTC_FAR87950	NTC	62
57081004	NTC_FAR87950	NTC	50
57081005	NTC_FAR87950	NTC	33
57081006	NTC_FAR87950	NTC	90
57081007	NTC_FAR87950	NTC	204
57081008	NTC_FAR87950	NTC	41
57081009	NTC_FAR87950	NTC	65
57081010	NTC_FAR87950	NTC	88
57081011	NTC_FAR87950	NTC	132
57081012	NTC_FAR87950	NTC	106
57081013	NTC_FAR87950	NTC	80
57081014	NTC_FAR87950	NTC	170
57081015	NTC_FAR87950	NTC	137
57081016	NTC_FAR87950	NTC	59
57081017	NTC_FAR87950	NTC	44
57081018	NTC_FAR87950	NTC	38
57081019	NTC_FAR87950	NTC	47
57081020	NTC_FAR87950	NTC	50
57081021	NTC_FAR87950	NTC	200
57081022	NTC_FAR87950	NTC	121
57081023	NTC_FAR87950	NTC	78
57081024	NTC_FAR87950	NTC	44
57081025	NTC_FAR87950	NTC	107
57081026	NTC_FAR87950	NTC	39
57081027	NTC_FAR87950	NTC	207
57081028	NTC_FAR87950	NTC	64
57081029	NTC_FAR87950	NTC	132
57081030	NTC_FAR87950	NTC	115
57081031	NTC_FAR87950	NTC	164
57081032	NTC_FAR87950	NTC	118
57081033	NTC_FAR87950	NTC	45
57081034	NTC_FAR87950	NTC	22
57081035	NTC_FAR87950	NTC	95
57081036	NTC_FAR87950	NTC	235
57081037	NTC_FAR87950	NTC	34
57081038	NTC_FAR87950	NTC	46
57081039	NTC_FAR87950	NTC	127
57081040	NTC_FAR87950	NTC	131
57081041	NTC_FAR87950	NTC	59
57081042	NTC_FAR87950	NTC	157
57081043	NTC_FAR87950	NTC	55
57081044	NTC_FAR87950	NTC	81
57081045	NTC_FAR87950	NTC	151
57081046	NTC_FAR87950	NTC	123
57081047	NTC_FAR87950	NTC	101
57081048	NTC_FAR87950	NTC	79
57081049	NTC_FAR87950	NTC	140
57081050	NTC_FAR87950	NTC	132
57081051	NTC_FAR87950	NTC	70
57081052	NTC_FAR87950	NTC	191
57081053	NTC_FAR87950	NTC	55
57081054	NTC_FAR87950	NTC	60
57081055	NTC_FAR87950	NTC	208
57081056	NTC_FAR87950	NTC	127
57081057	NTC_FAR87950	NTC	145
57081058	NTC_FAR87950	NTC	143
57081059	NTC_FAR87950	NTC	80
57081060	NTC_FAR87950	NTC	99
57081061	NTC_FAR87950	NTC	27
57081062	NTC_FAR87950	NTC	136
57081063	NTC_FAR87950	NTC	114
57081064	NTC_FAR87950	NTC	162
57081065	NTC_FAR87950	NTC	49
57081066	NTC_FAR87950	NTC	88
57081067	NTC_FAR87950	NTC	68
57081068	NTC_FAR87950	NTC	267
57081069	NTC_FAR87950	NTC	69
57081070	NTC_FAR87950	NTC	64
57081071	NTC_FAR87950	NTC	32
57081072	NTC_FAR87950	NTC	100
57081073	NTC_FAR87950	NTC	246
57081074	NTC_FAR87950	NTC	286
57081075	NTC_FAR87950	NTC	140
57081076	NTC_FAR87950	NTC	80
57081077	NTC_FAR87950	NTC	68
57081078	NTC_FAR87950	NTC	35
57081079	NTC_FAR87950	NTC	86
57081080	NTC_FAR87950	NTC	55
57081081	NTC_FAR87950	NTC	175
57081082	NTC_FAR87950	NTC	50
57081083	NTC_FAR87950	NTC	58
57081084	NTC_FAR87950	NTC	35
57081085	NTC_FAR87950	NTC	182
57081086	NTC_FAR87950	NTC	66
57081087	NTC_FAR87950	NTC	212
57081088	NTC_FAR87950	NTC	138
57081089	NTC_FAR87950	NTC	65
57081090	NTC_FAR87950	NTC	37
57081091	NTC_FAR87950	NTC	171
57081092	NTC_FAR87950	NTC	192
57081093	NTC_FAR87950	NTC	64
57081094	NTC_FAR87950	NTC	64
57081095	NTC_FAR87950	NTC	64
57081096	NTC_FAR87950	NTC	171
57081097	NTC_FAR87950	NTC	64
57081098	NTC_FAR87950	NTC	171
57081099	NTC_FAR87950	NTC	192
57081100	NTC_FAR87950	NTC	64
57081101	NTC_FAR87950	NTC	171
57081102	NTC_FAR87950	NTC	64
57081103	NTC_FAR87950	NTC	192
57081104	NTC_FAR87950	NTC	7
57081105	NTC_FAR87950	NTC	331
57081106	NTC_FAR87950	NTC	150
57081107	NTC_FAR87950	NTC	205
57081108	NTC_FAR87950	NTC	92
57081109	NTC_FAR87950	NTC	327
57081110	NTC_FAR87950	NTC	122
57081111	NTC_FAR87950	NTC	249
57081112	NTC_FAR87950	NTC	291
57081113	NTC_FAR87950	NTC	291
57081114	NTC_FAR87950	NTC	75
57081115	NTC_FAR87950	NTC	110
57081116	NTC_FAR87950	NTC	115
57081117	NTC_FAR87950	NTC	115
57081118	NTC_FAR87950	NTC	75
57081119	NTC_FAR87950	NTC	110
57081120	NTC_FAR87950	NTC	75
57081121	NTC_FAR87950	NTC	110
57081122	NTC_FAR87950	NTC	115
57081123	NTC_FAR87950	NTC	75
57081124	NTC_FAR87950	NTC	110
57081125	NTC_FAR87950	NTC	115
57081126	NTC_FAR87950	NTC	89
57081127	NTC_FAR87950	NTC	129
57081128	NTC_FAR87950	NTC	20
57081129	NTC_FAR87950	NTC	149
57081130	NTC_FAR87950	NTC	144
57081131	NTC_FAR87950	NTC	200
57081132	NTC_FAR87950	NTC	131
57081133	NTC_FAR87950	NTC	263
57081134	NTC_FAR87950	NTC	117
57081135	NTC_FAR87950	NTC	21
57081136	NTC_FAR87950	NTC	23
57081137	NTC_FAR87950	NTC	227
57081138	NTC_FAR87950	NTC	89
57081139	NTC_FAR87950	NTC	129
57081140	NTC_FAR87950	NTC	20
57081141	NTC_FAR87950	NTC	149
57081142	NTC_FAR87950	NTC	144
57081143	NTC_FAR87950	NTC	200
57081144	NTC_FAR87950	NTC	131
57081145	NTC_FAR87950	NTC	263
57081146	NTC_FAR87950	NTC	117
57081147	NTC_FAR87950	NTC	21
57081148	NTC_FAR87950	NTC	23
57081149	NTC_FAR87950	NTC	227
57081150	NTC_FAR87950	NTC	89
57081151	NTC_FAR87950	NTC	129
57081152	NTC_FAR87950	NTC	20
57081153	NTC_FAR87950	NTC	149
57081154	NTC_FAR87950	NTC	144
57081155	NTC_FAR87950	NTC	200
57081156	NTC_FAR87950	NTC	131
57081157	NTC_FAR87950	NTC	263
57081158	NTC_FAR87950	NTC	117
57081159	NTC_FAR87950	NTC	21
57081160	NTC_FAR87950	NTC	23
57081161	NTC_FAR87950	NTC	227
57081162	NTC_FAR87950	NTC	89
57081163	NTC_FAR87950	NTC	129
57081164	NTC_FAR87950	NTC	20
57081165	NTC_FAR87950	NTC	20
57081166	NTC_FAR87950	NTC	58
57081167	NTC_FAR87950	NTC	206
57081168	NTC_FAR87950	NTC	199
57081169	NTC_FAR87950	NTC	149
57081170	NTC_FAR87950	NTC	21
57081171	NTC_FAR87950	NTC	171
57081172	NTC_FAR87950	NTC	178
57081173	NTC_FAR87950	NTC	247
57081174	NTC_FAR87950	NTC	113
57081175	NTC_FAR87950	NTC	55
57081176	NTC_FAR87950	NTC	211
57081177	NTC_FAR87950	NTC	174
57081178	NTC_FAR87950	NTC	58
57081179	NTC_FAR87950	NTC	128
57081180	NTC_FAR87950	NTC	176
57081181	NTC_FAR87950	NTC	32
57081182	NTC_FAR87950	NTC	58
57081183	NTC_FAR87950	NTC	252
57081184	NTC_FAR87950	NTC	206
57081185	NTC_FAR87950	NTC	199
57081186	NTC_FAR87950	NTC	171
57081187	NTC_FAR87950	NTC	58
57081188	NTC_FAR87950	NTC	21
57081189	NTC_FAR87950	NTC	63
57081190	NTC_FAR87950	NTC	178
57081191	NTC_FAR87950	NTC	247
57081192	NTC_FAR87950	NTC	113
57081193	NTC_FAR87950	NTC	55
57081194	NTC_FAR87950	NTC	211
57081195	NTC_FAR87950	NTC	149
57081196	NTC_FAR87950	NTC	174
57081197	NTC_FAR87950	NTC	58
57081198	NTC_FAR87950	NTC	128
57081199	NTC_FAR87950	NTC	176
57081200	NTC_FAR87950	NTC	32
57081201	NTC_FAR87950	NTC	58
57081202	NTC_FAR87950	NTC	252
57081203	NTC_FAR87950	NTC	242
57081204	NTC_FAR87950	NTC	128
57081205	NTC_FAR87950	NTC	69
57081206	NTC_FAR87950	NTC	171
57081207	NTC_FAR87950	NTC	128
57081208	NTC_FAR87950	NTC	69
57081209	NTC_FAR87950	NTC	171
57081210	NTC_FAR87950	NTC	139
57081211	NTC_FAR87950	NTC	62
57081212	NTC_FAR87950	NTC	139
57081213	NTC_FAR87950	NTC	62
57081214	NTC_FAR87950	NTC	153
57081215	NTC_FAR87950	NTC	237
57081216	NTC_FAR87950	NTC	66
57081217	NTC_FAR87950	NTC	103
57081218	NTC_FAR87950	NTC	109
57081219	NTC_FAR87950	NTC	226
57081220	NTC_FAR87950	NTC	110
57081221	NTC_FAR87950	NTC	128
57081222	NTC_FAR87950	NTC	171
57081223	NTC_FAR87950	NTC	141
57081224	NTC_FAR87950	NTC	49
57081225	NTC_FAR87950	NTC	30
57081226	NTC_FAR87950	NTC	56
57081227	NTC_FAR87950	NTC	268
57081228	NTC_FAR87950	NTC	85
57081229	NTC_FAR87950	NTC	61
57081230	NTC_FAR87950	NTC	187
57081231	NTC_FAR87950	NTC	93
57081232	NTC_FAR87950	NTC	110
57081233	NTC_FAR87950	NTC	103
57081234	NTC_FAR87950	NTC	66
57081235	NTC_FAR87950	NTC	128
57081236	NTC_FAR87950	NTC	141
57081237	NTC_FAR87950	NTC	56
57081238	NTC_FAR87950	NTC	85
57081239	NTC_FAR87950	NTC	61
57081240	NTC_FAR87950	NTC	187
57081241	NTC_FAR87950	NTC	93
57081242	NTC_FAR87950	NTC	128
57081243	NTC_FAR87950	NTC	56
57081244	NTC_FAR87950	NTC	187
57081245	NTC_FAR87950	NTC	56
57081246	NTC_FAR87950	NTC	187
57081247	NTC_FAR87950	NTC	187
57081248	NTC_FAR87950	NTC	229
57081249	NTC_FAR87950	NTC	263
57081250	NTC_FAR87950	NTC	148
57081251	NTC_FAR87950	NTC	268
57081252	NTC_FAR87950	NTC	174
57081253	NTC_FAR87950	NTC	198
57081254	NTC_FAR87950	NTC	137
57081255	NTC_FAR87950	NTC	137
57081256	NTC_FAR87950	NTC	54
57081257	NTC_FAR87950	NTC	70
57081258	NTC_FAR87950	NTC	60
57081259	NTC_FAR87950	NTC	104
57081260	NTC_FAR87950	NTC	93
57081261	NTC_FAR87950	NTC	102
57081262	NTC_FAR87950	NTC	171
57081263	NTC_FAR87950	NTC	93
57081264	NTC_FAR87950	NTC	54
57081265	NTC_FAR87950	NTC	70
57081266	NTC_FAR87950	NTC	104
57081267	NTC_FAR87950	NTC	60
57081268	NTC_FAR87950	NTC	102
57081269	NTC_FAR87950	NTC	171
57081270	NTC_FAR87950	NTC	236
57081271	NTC_FAR87950	NTC	161
57081272	NTC_FAR87950	NTC	63
57081273	NTC_FAR87950	NTC	102
57081274	NTC_FAR87950	NTC	236
57081275	NTC_FAR87950	NTC	161
57081276	NTC_FAR87950	NTC	63
57081277	NTC_FAR87950	NTC	102
57081278	NTC_FAR87950	NTC	112
57081279	NTC_FAR87950	NTC	43
57081280	NTC_FAR87950	NTC	204
57081281	NTC_FAR87950	NTC	200
57081282	NTC_FAR87950	NTC	46
57081283	NTC_FAR87950	NTC	71
57081284	NTC_FAR87950	NTC	82
57081285	NTC_FAR87950	NTC	233
57081286	NTC_FAR87950	NTC	208
57081287	NTC_FAR87950	NTC	116
57081288	NTC_FAR87950	NTC	80
57081289	NTC_FAR87950	NTC	100
57081290	NTC_FAR87950	NTC	15
57081291	NTC_FAR87950	NTC	113
57081292	NTC_FAR87950	NTC	119
57081293	NTC_FAR87950	NTC	69
57081294	NTC_FAR87950	NTC	18
57081295	NTC_FAR87950	NTC	55
57081296	NTC_FAR87950	NTC	98
57081297	NTC_FAR87950	NTC	95
57081298	NTC_FAR87950	NTC	60
57081299	NTC_FAR87950	NTC	68
57081300	NTC_FAR87950	NTC	68
57081301	NTC_FAR87950	NTC	115
57081302	NTC_FAR87950	NTC	38
57081303	NTC_FAR87950	NTC	98
57081304	NTC_FAR87950	NTC	47
57081305	NTC_FAR87950	NTC	71
57081306	NTC_FAR87950	NTC	157
57081307	NTC_FAR87950	NTC	86
57081308	NTC_FAR87950	NTC	30
57081309	NTC_FAR87950	NTC	116
57081310	NTC_FAR87950	NTC	148
57081311	NTC_FAR87950	NTC	115
57081312	NTC_FAR87950	NTC	226
57081313	NTC_FAR87950	NTC	34
57081314	NTC_FAR87950	NTC	144
57081315	NTC_FAR87950	NTC	114
57081316	NTC_FAR87950	NTC	142
57081317	NTC_FAR87950	NTC	138
57081318	NTC_FAR87950	NTC	153
57081319	NTC_FAR87950	NTC	72
57081320	NTC_FAR87950	NTC	177
57081321	NTC_FAR87950	NTC	62
57081322	NTC_FAR87950	NTC	46
57081323	NTC_FAR87950	NTC	103
57081324	NTC_FAR87950	NTC	152
57081325	NTC_FAR87950	NTC	46
57081326	NTC_FAR87950	NTC	47
57081327	NTC_FAR87950	NTC	166
57081328	NTC_FAR87950	NTC	96
57081329	NTC_FAR87950	NTC	90
57081330	NTC_FAR87950	NTC	74
57081331	NTC_FAR87950	NTC	103
57081332	NTC_FAR87950	NTC	97
57081333	NTC_FAR87950	NTC	126
57081334	NTC_FAR87950	NTC	67
57081335	NTC_FAR87950	NTC	175
57081336	NTC_FAR87950	NTC	141
57081337	NTC_FAR87950	NTC	152
57081338	NTC_FAR87950	NTC	33
57081339	NTC_FAR87950	NTC	50
57081340	NTC_FAR87950	NTC	137
57081341	NTC_FAR87950	NTC	152
57081342	NTC_FAR87950	NTC	234
57081343	NTC_FAR87950	NTC	134
57081344	NTC_FAR87950	NTC	160
57081345	NTC_FAR87950	NTC	62
57081346	NTC_FAR87950	NTC	111
57081347	NTC_FAR87950	NTC	126
57081348	NTC_FAR87950	NTC	42
57081349	NTC_FAR87950	NTC	169
57081350	NTC_FAR87950	NTC	10
57081351	NTC_FAR87950	NTC	146
57081352	NTC_FAR87950	NTC	123
57081353	NTC_FAR87950	NTC	142
57081354	NTC_FAR87950	NTC	53
57081355	NTC_FAR87950	NTC	86
57081356	NTC_FAR87950	NTC	195
57081357	NTC_FAR87950	NTC	221
57081358	NTC_FAR87950	NTC	132
57081359	NTC_FAR87950	NTC	53
57081360	NTC_FAR87950	NTC	106
57081361	NTC_FAR87950	NTC	170
57081362	NTC_FAR87950	NTC	58
57081363	NTC_FAR87950	NTC	167
57081364	NTC_FAR87950	NTC	135
57081365	NTC_FAR87950	NTC	158
57081366	NTC_FAR87950	NTC	120
57081367	NTC_FAR87950	NTC	76
57081368	NTC_FAR87950	NTC	87
57081369	NTC_FAR87950	NTC	110
57081370	NTC_FAR87950	NTC	178
57081371	NTC_FAR87950	NTC	183
57081372	NTC_FAR87950	NTC	137
57081373	NTC_FAR87950	NTC	152
57081374	NTC_FAR87950	NTC	234
57081375	NTC_FAR87950	NTC	134
57081376	NTC_FAR87950	NTC	160
57081377	NTC_FAR87950	NTC	62
57081378	NTC_FAR87950	NTC	111
57081379	NTC_FAR87950	NTC	126
57081380	NTC_FAR87950	NTC	42
57081381	NTC_FAR87950	NTC	169
57081382	NTC_FAR87950	NTC	10
57081383	NTC_FAR87950	NTC	146
57081384	NTC_FAR87950	NTC	123
57081385	NTC_FAR87950	NTC	142
57081386	NTC_FAR87950	NTC	53
57081387	NTC_FAR87950	NTC	86
57081388	NTC_FAR87950	NTC	195
57081389	NTC_FAR87950	NTC	221
57081390	NTC_FAR87950	NTC	132
57081391	NTC_FAR87950	NTC	53
57081392	NTC_FAR87950	NTC	106
57081393	NTC_FAR87950	NTC	170
57081394	NTC_FAR87950	NTC	58
57081395	NTC_FAR87950	NTC	167
57081396	NTC_FAR87950	NTC	135
57081397	NTC_FAR87950	NTC	120
57081398	NTC_FAR87950	NTC	76
57081399	NTC_FAR87950	NTC	87
57081400	NTC_FAR87950	NTC	110
57081401	NTC_FAR87950	NTC	178
57081402	NTC_FAR87950	NTC	183
57081403	NTC_FAR87950	NTC	69
57081404	NTC_FAR87950	NTC	69
57081405	NTC_FAR87950	NTC	69
57081406	NTC_FAR87950	NTC	62
57081407	NTC_FAR87950	NTC	54
57081408	NTC_FAR87950	NTC	95
57081409	NTC_FAR87950	NTC	82
57081410	NTC_FAR87950	NTC	64
57081411	NTC_FAR87950	NTC	71
57081412	NTC_FAR87950	NTC	123
57081413	NTC_FAR87950	NTC	129
57081414	NTC_FAR87950	NTC	150
57081415	NTC_FAR87950	NTC	143
57081416	NTC_FAR87950	NTC	136
57081417	NTC_FAR87950	NTC	187
57081418	NTC_FAR87950	NTC	106
57081419	NTC_FAR87950	NTC	100
57081420	NTC_FAR87950	NTC	90
57081421	NTC_FAR87950	NTC	57
57081422	NTC_FAR87950	NTC	92
57081423	NTC_FAR87950	NTC	72
57081424	NTC_FAR87950	NTC	131
57081425	NTC_FAR87950	NTC	12
57081426	NTC_FAR87950	NTC	279
57081427	NTC_FAR87950	NTC	279
57081428	NTC_FAR87950	NTC	81
57081429	NTC_FAR87950	NTC	108
57081430	NTC_FAR87950	NTC	106
57081431	NTC_FAR87950	NTC	76
57081432	NTC_FAR87950	NTC	260
57081433	NTC_FAR87950	NTC	62
57081434	NTC_FAR87950	NTC	54
57081435	NTC_FAR87950	NTC	95
57081436	NTC_FAR87950	NTC	82
57081437	NTC_FAR87950	NTC	64
57081438	NTC_FAR87950	NTC	92
57081439	NTC_FAR87950	NTC	71
57081440	NTC_FAR87950	NTC	123
57081441	NTC_FAR87950	NTC	129
57081442	NTC_FAR87950	NTC	150
57081443	NTC_FAR87950	NTC	143
57081444	NTC_FAR87950	NTC	136
57081445	NTC_FAR87950	NTC	187
57081446	NTC_FAR87950	NTC	106
57081447	NTC_FAR87950	NTC	100
57081448	NTC_FAR87950	NTC	90
57081449	NTC_FAR87950	NTC	57
57081450	NTC_FAR87950	NTC	72
57081451	NTC_FAR87950	NTC	131
57081452	NTC_FAR87950	NTC	12
57081453	NTC_FAR87950	NTC	279
57081454	NTC_FAR87950	NTC	81
57081455	NTC_FAR87950	NTC	108
57081456	NTC_FAR87950	NTC	106
57081457	NTC_FAR87950	NTC	76
57081458	NTC_FAR87950	NTC	260
57081459	NTC_FAR87950	NTC	192
57081460	NTC_FAR87950	NTC	241
57081461	NTC_FAR87950	NTC	287
57081462	NTC_FAR87950	NTC	129
57081463	NTC_FAR87950	NTC	104
57081464	NTC_FAR87950	NTC	102
57081465	NTC_FAR87950	NTC	205
57081466	NTC_FAR87950	NTC	95
57081467	NTC_FAR87950	NTC	151
57081468	NTC_FAR87950	NTC	83
57081469	NTC_FAR87950	NTC	56
57081470	NTC_FAR87950	NTC	68
57081471	NTC_FAR87950	NTC	195
57081472	NTC_FAR87950	NTC	192
57081473	NTC_FAR87950	NTC	46
57081474	NTC_FAR87950	NTC	129
57081475	NTC_FAR87950	NTC	102
57081476	NTC_FAR87950	NTC	205
57081477	NTC_FAR87950	NTC	56
57081478	NTC_FAR87950	NTC	241
57081479	NTC_FAR87950	NTC	83
57081480	NTC_FAR87950	NTC	95
57081481	NTC_FAR87950	NTC	151
57081482	NTC_FAR87950	NTC	104
57081483	NTC_FAR87950	NTC	287
57081484	NTC_FAR87950	NTC	68
57081485	NTC_FAR87950	NTC	192
57081486	NTC_FAR87950	NTC	241
57081487	NTC_FAR87950	NTC	11
57081488	NTC_FAR87950	NTC	106
57081489	NTC_FAR87950	NTC	53
57081490	NTC_FAR87950	NTC	64
57081491	NTC_FAR87950	NTC	78
57081492	NTC_FAR87950	NTC	284
57081493	NTC_FAR87950	NTC	154
57081494	NTC_FAR87950	NTC	57
57081495	NTC_FAR87950	NTC	217
57081496	NTC_FAR87950	NTC	88
57081497	NTC_FAR87950	NTC	64
57081498	NTC_FAR87950	NTC	165
57081499	NTC_FAR87950	NTC	135
57081500	NTC_FAR87950	NTC	134
57081501	NTC_FAR87950	NTC	65
57081502	NTC_FAR87950	NTC	53
57081503	NTC_FAR87950	NTC	106
57081504	NTC_FAR87950	NTC	64
57081505	NTC_FAR87950	NTC	11
57081506	NTC_FAR87950	NTC	78
57081507	NTC_FAR87950	NTC	284
57081508	NTC_FAR87950	NTC	154
57081509	NTC_FAR87950	NTC	57
57081510	NTC_FAR87950	NTC	217
57081511	NTC_FAR87950	NTC	88
57081512	NTC_FAR87950	NTC	64
57081513	NTC_FAR87950	NTC	165
57081514	NTC_FAR87950	NTC	135
57081515	NTC_FAR87950	NTC	134
57081516	NTC_FAR87950	NTC	65
57081517	NTC_FAR87950	NTC	61
57081518	NTC_FAR87950	NTC	127
57081519	NTC_FAR87950	NTC	65
57081520	NTC_FAR87950	NTC	107
57081521	NTC_FAR87950	NTC	115
57081522	NTC_FAR87950	NTC	58
57081523	NTC_FAR87950	NTC	105
57081524	NTC_FAR87950	NTC	148
57081525	NTC_FAR87950	NTC	129
57081526	NTC_FAR87950	NTC	144
57081527	NTC_FAR87950	NTC	112
57081528	NTC_FAR87950	NTC	60
57081529	NTC_FAR87950	NTC	124
57081530	NTC_FAR87950	NTC	37
57081531	NTC_FAR87950	NTC	27
57081532	NTC_FAR87950	NTC	85
57081533	NTC_FAR87950	NTC	100
57081534	NTC_FAR87950	NTC	73
57081535	NTC_FAR87950	NTC	145
57081536	NTC_FAR87950	NTC	73
57081537	NTC_FAR87950	NTC	58
57081538	NTC_FAR87950	NTC	207
57081539	NTC_FAR87950	NTC	83
57081540	NTC_FAR87950	NTC	57
57081541	NTC_FAR87950	NTC	168
57081542	NTC_FAR87950	NTC	187
57081543	NTC_FAR87950	NTC	125
57081544	NTC_FAR87950	NTC	119
57081545	NTC_FAR87950	NTC	48
57081546	NTC_FAR87950	NTC	122
57081547	NTC_FAR87950	NTC	57
57081548	NTC_FAR87950	NTC	111
57081549	NTC_FAR87950	NTC	129
57081550	NTC_FAR87950	NTC	93
57081551	NTC_FAR87950	NTC	87
57081552	NTC_FAR87950	NTC	92
57081553	NTC_FAR87950	NTC	116
57081554	NTC_FAR87950	NTC	75
57081555	NTC_FAR87950	NTC	67
57081556	NTC_FAR87950	NTC	128
57081557	NTC_FAR87950	NTC	119
57081558	NTC_FAR87950	NTC	59
57081559	NTC_FAR87950	NTC	43
57081560	NTC_FAR87950	NTC	109
57081561	NTC_FAR87950	NTC	110
57081562	NTC_FAR87950	NTC	82
57081563	NTC_FAR87950	NTC	96
57081564	NTC_FAR87950	NTC	21
57081565	NTC_FAR87950	NTC	115
57081566	NTC_FAR87950	NTC	154
57081567	NTC_FAR87950	NTC	114
57081568	NTC_FAR87950	NTC	47
57081569	NTC_FAR87950	NTC	86
57081570	NTC_FAR87950	NTC	182
57081571	NTC_FAR87950	NTC	12
57081572	NTC_FAR87950	NTC	87
57081573	NTC_FAR87950	NTC	137
57081574	NTC_FAR87950	NTC	159
57081575	NTC_FAR87950	NTC	12
57081576	NTC_FAR87950	NTC	84
57081577	NTC_FAR87950	NTC	84
57081578	NTC_FAR87950	NTC	72
57081579	NTC_FAR87950	NTC	75
57081580	NTC_FAR87950	NTC	67
57081581	NTC_FAR87950	NTC	71
57081582	NTC_FAR87950	NTC	78
57081583	NTC_FAR87950	NTC	206
57081584	NTC_FAR87950	NTC	110
57081585	NTC_FAR87950	NTC	65
57081586	NTC_FAR87950	NTC	83
57081587	NTC_FAR87950	NTC	101
57081588	NTC_FAR87950	NTC	65
57081589	NTC_FAR87950	NTC	26
57081590	NTC_FAR87950	NTC	107
57081591	NTC_FAR87950	NTC	111
57081592	NTC_FAR87950	NTC	38
57081593	NTC_FAR87950	NTC	56
57081594	NTC_FAR87950	NTC	39
57081595	NTC_FAR87950	NTC	97
57081596	NTC_FAR87950	NTC	58
57081597	NTC_FAR87950	NTC	6
57081598	NTC_FAR87950	NTC	100
57081599	NTC_FAR87950	NTC	127
57081600	NTC_FAR87950	NTC	73
57081601	NTC_FAR87950	NTC	129
57081602	NTC_FAR87950	NTC	60
57081603	NTC_FAR87950	NTC	73
57081604	NTC_FAR87950	NTC	124
57081605	NTC_FAR87950	NTC	105
57081606	NTC_FAR87950	NTC	148
57081607	NTC_FAR87950	NTC	58
57081608	NTC_FAR87950	NTC	61
57081609	NTC_FAR87950	NTC	115
57081610	NTC_FAR87950	NTC	144
57081611	NTC_FAR87950	NTC	85
57081612	NTC_FAR87950	NTC	145
57081613	NTC_FAR87950	NTC	65
57081614	NTC_FAR87950	NTC	112
57081615	NTC_FAR87950	NTC	37
57081616	NTC_FAR87950	NTC	107
57081617	NTC_FAR87950	NTC	27
57081618	NTC_FAR87950	NTC	207
57081619	NTC_FAR87950	NTC	83
57081620	NTC_FAR87950	NTC	57
57081621	NTC_FAR87950	NTC	168
57081622	NTC_FAR87950	NTC	187
57081623	NTC_FAR87950	NTC	125
57081624	NTC_FAR87950	NTC	119
57081625	NTC_FAR87950	NTC	48
57081626	NTC_FAR87950	NTC	122
57081627	NTC_FAR87950	NTC	57
57081628	NTC_FAR87950	NTC	111
57081629	NTC_FAR87950	NTC	129
57081630	NTC_FAR87950	NTC	93
57081631	NTC_FAR87950	NTC	87
57081632	NTC_FAR87950	NTC	92
57081633	NTC_FAR87950	NTC	116
57081634	NTC_FAR87950	NTC	75
57081635	NTC_FAR87950	NTC	67
57081636	NTC_FAR87950	NTC	128
57081637	NTC_FAR87950	NTC	119
57081638	NTC_FAR87950	NTC	59
57081639	NTC_FAR87950	NTC	43
57081640	NTC_FAR87950	NTC	109
57081641	NTC_FAR87950	NTC	110
57081642	NTC_FAR87950	NTC	82
57081643	NTC_FAR87950	NTC	96
57081644	NTC_FAR87950	NTC	21
57081645	NTC_FAR87950	NTC	115
57081646	NTC_FAR87950	NTC	154
57081647	NTC_FAR87950	NTC	114
57081648	NTC_FAR87950	NTC	47
57081649	NTC_FAR87950	NTC	86
57081650	NTC_FAR87950	NTC	182
57081651	NTC_FAR87950	NTC	12
57081652	NTC_FAR87950	NTC	87
57081653	NTC_FAR87950	NTC	137
57081654	NTC_FAR87950	NTC	159
57081655	NTC_FAR87950	NTC	12
57081656	NTC_FAR87950	NTC	84
57081657	NTC_FAR87950	NTC	84
57081658	NTC_FAR87950	NTC	72
57081659	NTC_FAR87950	NTC	75
57081660	NTC_FAR87950	NTC	67
57081661	NTC_FAR87950	NTC	71
57081662	NTC_FAR87950	NTC	78
57081663	NTC_FAR87950	NTC	206
57081664	NTC_FAR87950	NTC	110
57081665	NTC_FAR87950	NTC	65
57081666	NTC_FAR87950	NTC	83
57081667	NTC_FAR87950	NTC	101
57081668	NTC_FAR87950	NTC	65
57081669	NTC_FAR87950	NTC	26
57081670	NTC_FAR87950	NTC	107
57081671	NTC_FAR87950	NTC	111
57081672	NTC_FAR87950	NTC	38
57081673	NTC_FAR87950	NTC	56
57081674	NTC_FAR87950	NTC	39
57081675	NTC_FAR87950	NTC	97
57081676	NTC_FAR87950	NTC	73
57081677	NTC_FAR87950	NTC	100
57081678	NTC_FAR87950	NTC	127
57081679	NTC_FAR87950	NTC	6
57081680	NTC_FAR87950	NTC	58
57081681	NTC_FAR87950	NTC	129
57081682	NTC_FAR87950	NTC	60
57081683	NTC_FAR87950	NTC	73
57081684	NTC_FAR87950	NTC	124
57081685	NTC_FAR87950	NTC	105
57081686	NTC_FAR87950	NTC	148
57081687	NTC_FAR87950	NTC	58
57081688	NTC_FAR87950	NTC	61
57081689	NTC_FAR87950	NTC	115
57081690	NTC_FAR87950	NTC	144
57081691	NTC_FAR87950	NTC	85
57081692	NTC_FAR87950	NTC	145
57081693	NTC_FAR87950	NTC	65
57081694	NTC_FAR87950	NTC	112
57081695	NTC_FAR87950	NTC	37
57081696	NTC_FAR87950	NTC	107
57081697	NTC_FAR87950	NTC	27
57081698	NTC_FAR87950	NTC	207
57081699	NTC_FAR87950	NTC	83
57081700	NTC_FAR87950	NTC	57
57081701	NTC_FAR87950	NTC	168
57081702	NTC_FAR87950	NTC	187
57081703	NTC_FAR87950	NTC	125
57081704	NTC_FAR87950	NTC	119
57081705	NTC_FAR87950	NTC	48
57081706	NTC_FAR87950	NTC	122
57081707	NTC_FAR87950	NTC	57
57081708	NTC_FAR87950	NTC	111
57081709	NTC_FAR87950	NTC	129
57081710	NTC_FAR87950	NTC	93
57081711	NTC_FAR87950	NTC	87
57081712	NTC_FAR87950	NTC	92
57081713	NTC_FAR87950	NTC	116
57081714	NTC_FAR87950	NTC	75
57081715	NTC_FAR87950	NTC	67
57081716	NTC_FAR87950	NTC	128
57081717	NTC_FAR87950	NTC	119
57081718	NTC_FAR87950	NTC	59
57081719	NTC_FAR87950	NTC	43
57081720	NTC_FAR87950	NTC	109
57081721	NTC_FAR87950	NTC	110
57081722	NTC_FAR87950	NTC	82
57081723	NTC_FAR87950	NTC	96
57081724	NTC_FAR87950	NTC	21
57081725	NTC_FAR87950	NTC	115
57081726	NTC_FAR87950	NTC	154
57081727	NTC_FAR87950	NTC	114
57081728	NTC_FAR87950	NTC	47
57081729	NTC_FAR87950	NTC	86
57081730	NTC_FAR87950	NTC	182
57081731	NTC_FAR87950	NTC	12
57081732	NTC_FAR87950	NTC	87
57081733	NTC_FAR87950	NTC	137
57081734	NTC_FAR87950	NTC	159
57081735	NTC_FAR87950	NTC	12
57081736	NTC_FAR87950	NTC	84
57081737	NTC_FAR87950	NTC	84
57081738	NTC_FAR87950	NTC	72
57081739	NTC_FAR87950	NTC	75
57081740	NTC_FAR87950	NTC	67
57081741	NTC_FAR87950	NTC	71
57081742	NTC_FAR87950	NTC	78
57081743	NTC_FAR87950	NTC	206
57081744	NTC_FAR87950	NTC	110
57081745	NTC_FAR87950	NTC	65
57081746	NTC_FAR87950	NTC	83
57081747	NTC_FAR87950	NTC	101
57081748	NTC_FAR87950	NTC	65
57081749	NTC_FAR87950	NTC	26
57081750	NTC_FAR87950	NTC	107
57081751	NTC_FAR87950	NTC	111
57081752	NTC_FAR87950	NTC	38
57081753	NTC_FAR87950	NTC	56
57081754	NTC_FAR87950	NTC	39
57081755	NTC_FAR87950	NTC	97
57081756	NTC_FAR87950	NTC	11
57081757	NTC_FAR87950	NTC	97
57081758	NTC_FAR87950	NTC	37
57081759	NTC_FAR87950	NTC	56
57081760	NTC_FAR87950	NTC	30
57081761	NTC_FAR87950	NTC	130
57081762	NTC_FAR87950	NTC	220
57081763	NTC_FAR87950	NTC	224
57081764	NTC_FAR87950	NTC	101
57081765	NTC_FAR87950	NTC	134
57081766	NTC_FAR87950	NTC	115
57081767	NTC_FAR87950	NTC	79
57081768	NTC_FAR87950	NTC	73
57081769	NTC_FAR87950	NTC	163
57081770	NTC_FAR87950	NTC	202
57081771	NTC_FAR87950	NTC	18
57081772	NTC_FAR87950	NTC	112
57081773	NTC_FAR87950	NTC	251
57081774	NTC_FAR87950	NTC	69
57081775	NTC_FAR87950	NTC	80
57081776	NTC_FAR87950	NTC	205
57081777	NTC_FAR87950	NTC	11
57081778	NTC_FAR87950	NTC	97
57081779	NTC_FAR87950	NTC	37
57081780	NTC_FAR87950	NTC	56
57081781	NTC_FAR87950	NTC	30
57081782	NTC_FAR87950	NTC	130
57081783	NTC_FAR87950	NTC	220
57081784	NTC_FAR87950	NTC	101
57081785	NTC_FAR87950	NTC	115
57081786	NTC_FAR87950	NTC	79
57081787	NTC_FAR87950	NTC	73
57081788	NTC_FAR87950	NTC	163
57081789	NTC_FAR87950	NTC	202
57081790	NTC_FAR87950	NTC	112
57081791	NTC_FAR87950	NTC	251
57081792	NTC_FAR87950	NTC	69
57081793	NTC_FAR87950	NTC	97
57081794	NTC_FAR87950	NTC	37
57081795	NTC_FAR87950	NTC	11
57081796	NTC_FAR87950	NTC	56
57081797	NTC_FAR87950	NTC	130
57081798	NTC_FAR87950	NTC	224
57081799	NTC_FAR87950	NTC	101
57081800	NTC_FAR87950	NTC	134
57081801	NTC_FAR87950	NTC	115
57081802	NTC_FAR87950	NTC	79
57081803	NTC_FAR87950	NTC	163
57081804	NTC_FAR87950	NTC	202
57081805	NTC_FAR87950	NTC	18
57081806	NTC_FAR87950	NTC	112
57081807	NTC_FAR87950	NTC	69
57081808	NTC_FAR87950	NTC	205
57081809	NTC_FAR87950	NTC	209
57081810	NTC_FAR87950	NTC	108
57081811	NTC_FAR87950	NTC	11
57081812	NTC_FAR87950	NTC	97
57081813	NTC_FAR87950	NTC	37
57081814	NTC_FAR87950	NTC	56
57081815	NTC_FAR87950	NTC	220
57081816	NTC_FAR87950	NTC	224
57081817	NTC_FAR87950	NTC	101
57081818	NTC_FAR87950	NTC	134
57081819	NTC_FAR87950	NTC	115
57081820	NTC_FAR87950	NTC	79
57081821	NTC_FAR87950	NTC	73
57081822	NTC_FAR87950	NTC	202
57081823	NTC_FAR87950	NTC	18
57081824	NTC_FAR87950	NTC	112
57081825	NTC_FAR87950	NTC	251
57081826	NTC_FAR87950	NTC	69
57081827	NTC_FAR87950	NTC	80
57081828	NTC_FAR87950	NTC	56
57081829	NTC_FAR87950	NTC	30
57081830	NTC_FAR87950	NTC	130
57081831	NTC_FAR87950	NTC	220
57081832	NTC_FAR87950	NTC	224
57081833	NTC_FAR87950	NTC	101
57081834	NTC_FAR87950	NTC	134
57081835	NTC_FAR87950	NTC	79
57081836	NTC_FAR87950	NTC	73
57081837	NTC_FAR87950	NTC	163
57081838	NTC_FAR87950	NTC	18
57081839	NTC_FAR87950	NTC	112
57081840	NTC_FAR87950	NTC	251
57081841	NTC_FAR87950	NTC	214
57081842	NTC_FAR87950	NTC	69
57081843	NTC_FAR87950	NTC	80
57081844	NTC_FAR87950	NTC	205
57081845	NTC_FAR87950	NTC	80
57081846	NTC_FAR87950	NTC	80
57081847	NTC_FAR87950	NTC	56
57081848	NTC_FAR87950	NTC	30
57081849	NTC_FAR87950	NTC	30
57081850	NTC_FAR87950	NTC	130
57081851	NTC_FAR87950	NTC	220
57081852	NTC_FAR87950	NTC	224
57081853	NTC_FAR87950	NTC	101
57081854	NTC_FAR87950	NTC	134
57081855	NTC_FAR87950	NTC	115
57081856	NTC_FAR87950	NTC	79
57081857	NTC_FAR87950	NTC	73
57081858	NTC_FAR87950	NTC	163
57081859	NTC_FAR87950	NTC	202
57081860	NTC_FAR87950	NTC	18
57081861	NTC_FAR87950	NTC	112
57081862	NTC_FAR87950	NTC	251
57081863	NTC_FAR87950	NTC	214
57081864	NTC_FAR87950	NTC	80
57081865	NTC_FAR87950	NTC	241
57081866	NTC_FAR87950	NTC	136
57081867	NTC_FAR87950	NTC	161
57081868	NTC_FAR87950	NTC	56
57081869	NTC_FAR87950	NTC	30
57081870	NTC_FAR87950	NTC	130
57081871	NTC_FAR87950	NTC	220
57081872	NTC_FAR87950	NTC	224
57081873	NTC_FAR87950	NTC	134
57081874	NTC_FAR87950	NTC	115
57081875	NTC_FAR87950	NTC	73
57081876	NTC_FAR87950	NTC	163
57081877	NTC_FAR87950	NTC	202
57081878	NTC_FAR87950	NTC	18
57081879	NTC_FAR87950	NTC	251
57081880	NTC_FAR87950	NTC	214
57081881	NTC_FAR87950	NTC	80
57081882	NTC_FAR87950	NTC	205
57081883	NTC_FAR87950	NTC	241
57081884	NTC_FAR87950	NTC	214
57081885	NTC_FAR87950	NTC	69
57081886	NTC_FAR87950	NTC	80
57081887	NTC_FAR87950	NTC	80
57081888	NTC_FAR87950	NTC	241
57081889	NTC_FAR87950	NTC	214
57081890	NTC_FAR87950	NTC	80
57081891	NTC_FAR87950	NTC	214
57081892	NTC_FAR87950	NTC	80
57081893	NTC_FAR87950	NTC	205
57081894	NTC_FAR87950	NTC	205
57081895	NTC_FAR87950	NTC	80
57081896	NTC_FAR87950	NTC	353
57081897	NTC_FAR87950	NTC	78
57081898	NTC_FAR87950	NTC	78
57081899	NTC_FAR87950	NTC	178
57081900	NTC_FAR87950	NTC	253
57081901	NTC_FAR87950	NTC	18
57081902	NTC_FAR87950	NTC	50
57081903	NTC_FAR87950	NTC	78
57081904	NTC_FAR87950	NTC	178
57081905	NTC_FAR87950	NTC	253
57081906	NTC_FAR87950	NTC	18
57081907	NTC_FAR87950	NTC	50
57081908	NTC_FAR87950	NTC	78
57081909	NTC_FAR87950	NTC	77
57081910	NTC_FAR87950	NTC	78
57081911	NTC_FAR87950	NTC	77
57081912	NTC_FAR87950	NTC	78
57081913	NTC_FAR87950	NTC	77
57081914	NTC_FAR87950	NTC	78
57081915	NTC_FAR87950	NTC	77
57081916	NTC_FAR87950	NTC	78
57081917	NTC_FAR87950	NTC	77
57081918	NTC_FAR87950	NTC	334
57081919	NTC_FAR87950	NTC	307
57081920	NTC_FAR87950	NTC	307
57081921	NTC_FAR87950	NTC	101
57081922	NTC_FAR87950	NTC	124
57081923	NTC_FAR87950	NTC	235
57081924	NTC_FAR87950	NTC	49
57081925	NTC_FAR87950	NTC	152
57081926	NTC_FAR87950	NTC	55
57081927	NTC_FAR87950	NTC	101
57081928	NTC_FAR87950	NTC	124
57081929	NTC_FAR87950	NTC	235
57081930	NTC_FAR87950	NTC	49
57081931	NTC_FAR87950	NTC	152
57081932	NTC_FAR87950	NTC	55
57081933	NTC_FAR87950	NTC	49
57081934	NTC_FAR87950	NTC	152
57081935	NTC_FAR87950	NTC	55
57081936	NTC_FAR87950	NTC	49
57081937	NTC_FAR87950	NTC	152
57081938	NTC_FAR87950	NTC	55
57081939	NTC_FAR87950	NTC	124
57081940	NTC_FAR87950	NTC	235
57081941	NTC_FAR87950	NTC	49
57081942	NTC_FAR87950	NTC	152
57081943	NTC_FAR87950	NTC	55
57081944	NTC_FAR87950	NTC	101
57081945	NTC_FAR87950	NTC	124
57081946	NTC_FAR87950	NTC	235
57081947	NTC_FAR87950	NTC	49
57081948	NTC_FAR87950	NTC	152
57081949	NTC_FAR87950	NTC	55
57081950	NTC_FAR87950	NTC	243
57081951	NTC_FAR87950	NTC	266
57081952	NTC_FAR87950	NTC	62
57081953	NTC_FAR87950	NTC	234
57081954	NTC_FAR87950	NTC	181
57081955	NTC_FAR87950	NTC	88
57081956	NTC_FAR87950	NTC	243
57081957	NTC_FAR87950	NTC	266
57081958	NTC_FAR87950	NTC	62
57081959	NTC_FAR87950	NTC	356
57081960	NTC_FAR87950	NTC	243
57081961	NTC_FAR87950	NTC	266
57081962	NTC_FAR87950	NTC	62
57081963	NTC_FAR87950	NTC	243
57081964	NTC_FAR87950	NTC	266
57081965	NTC_FAR87950	NTC	62
57081966	NTC_FAR87950	NTC	181
57081967	NTC_FAR87950	NTC	88
57081968	NTC_FAR87950	NTC	95
57081969	NTC_FAR87950	NTC	171
57081970	NTC_FAR87950	NTC	70
57081971	NTC_FAR87950	NTC	121
57081972	NTC_FAR87950	NTC	51
57081973	NTC_FAR87950	NTC	152
57081974	NTC_FAR87950	NTC	63
57081975	NTC_FAR87950	NTC	105
57081976	NTC_FAR87950	NTC	36
57081977	NTC_FAR87950	NTC	97
57081978	NTC_FAR87950	NTC	34
57081979	NTC_FAR87950	NTC	114
57081980	NTC_FAR87950	NTC	118
57081981	NTC_FAR87950	NTC	134
57081982	NTC_FAR87950	NTC	45
57081983	NTC_FAR87950	NTC	130
57081984	NTC_FAR87950	NTC	100
57081985	NTC_FAR87950	NTC	85
57081986	NTC_FAR87950	NTC	144
57081987	NTC_FAR87950	NTC	121
57081988	NTC_FAR87950	NTC	141
57081989	NTC_FAR87950	NTC	137
57081990	NTC_FAR87950	NTC	125
57081991	NTC_FAR87950	NTC	166
57081992	NTC_FAR87950	NTC	76
57081993	NTC_FAR87950	NTC	195
57081994	NTC_FAR87950	NTC	88
57081995	NTC_FAR87950	NTC	32
57081996	NTC_FAR87950	NTC	58
57081997	NTC_FAR87950	NTC	58
57081998	NTC_FAR87950	NTC	65
57081999	NTC_FAR87950	NTC	147
57082000	NTC_FAR87950	NTC	178
57082001	NTC_FAR87950	NTC	74
57082002	NTC_FAR87950	NTC	52
57082003	NTC_FAR87950	NTC	138
57082004	NTC_FAR87950	NTC	209
57082005	NTC_FAR87950	NTC	182
57082006	NTC_FAR87950	NTC	145
57082007	NTC_FAR87950	NTC	192
57082008	NTC_FAR87950	NTC	175
57082009	NTC_FAR87950	NTC	162
57082010	NTC_FAR87950	NTC	56
57082011	NTC_FAR87950	NTC	88
57082012	NTC_FAR87950	NTC	74
57082013	NTC_FAR87950	NTC	89
57082014	NTC_FAR87950	NTC	77
57082015	NTC_FAR87950	NTC	84
57082016	NTC_FAR87950	NTC	73
57082017	NTC_FAR87950	NTC	78
57082018	NTC_FAR87950	NTC	81
57082019	NTC_FAR87950	NTC	89
57082020	NTC_FAR87950	NTC	11
57082021	NTC_FAR87950	NTC	136
57082022	NTC_FAR87950	NTC	118
57082023	NTC_FAR87950	NTC	97
57082024	NTC_FAR87950	NTC	106
57082025	NTC_FAR87950	NTC	50
57082026	NTC_FAR87950	NTC	43
57082027	NTC_FAR87950	NTC	120
57082028	NTC_FAR87950	NTC	100
57082029	NTC_FAR87950	NTC	135
57082030	NTC_FAR87950	NTC	127
57082031	NTC_FAR87950	NTC	94
57082032	NTC_FAR87950	NTC	154
57082033	NTC_FAR87950	NTC	71
57082034	NTC_FAR87950	NTC	110
57082035	NTC_FAR87950	NTC	247
57082036	NTC_FAR87950	NTC	75
57082037	NTC_FAR87950	NTC	185
57082038	NTC_FAR87950	NTC	117
57082039	NTC_FAR87950	NTC	36
57082040	NTC_FAR87950	NTC	10
57082041	NTC_FAR87950	NTC	60
57082042	NTC_FAR87950	NTC	155
57082043	NTC_FAR87950	NTC	87
57082044	NTC_FAR87950	NTC	196
57082045	NTC_FAR87950	NTC	141
57082046	NTC_FAR87950	NTC	133
57082047	NTC_FAR87950	NTC	58
57082048	NTC_FAR87950	NTC	129
57082049	NTC_FAR87950	NTC	105
57082050	NTC_FAR87950	NTC	185
57082051	NTC_FAR87950	NTC	31
57082052	NTC_FAR87950	NTC	178
57082053	NTC_FAR87950	NTC	136
57082054	NTC_FAR87950	NTC	62
57082055	NTC_FAR87950	NTC	79
57082056	NTC_FAR87950	NTC	224
57082057	NTC_FAR87950	NTC	132
57082058	NTC_FAR87950	NTC	175
57082059	NTC_FAR87950	NTC	124
57082060	NTC_FAR87950	NTC	269
57082061	NTC_FAR87950	NTC	155
57082062	NTC_FAR87950	NTC	115
57082063	NTC_FAR87950	NTC	66
57082064	NTC_FAR87950	NTC	183
57082065	NTC_FAR87950	NTC	109
57082066	NTC_FAR87950	NTC	31
57082067	NTC_FAR87950	NTC	190
57082068	NTC_FAR87950	NTC	57
57082069	NTC_FAR87950	NTC	148
57082070	NTC_FAR87950	NTC	109
57082071	NTC_FAR87950	NTC	55
57082072	NTC_FAR87950	NTC	189
57082073	NTC_FAR87950	NTC	53
57082074	NTC_FAR87950	NTC	62
57082075	NTC_FAR87950	NTC	162
57082076	NTC_FAR87950	NTC	100
57082077	NTC_FAR87950	NTC	62
57082078	NTC_FAR87950	NTC	144
57082079	NTC_FAR87950	NTC	127
57082080	NTC_FAR87950	NTC	124
57082081	NTC_FAR87950	NTC	169
57082082	NTC_FAR87950	NTC	80
57082083	NTC_FAR87950	NTC	220
57082084	NTC_FAR87950	NTC	218
57082085	NTC_FAR87950	NTC	62
57082086	NTC_FAR87950	NTC	140
57082087	NTC_FAR87950	NTC	132
57082088	NTC_FAR87950	NTC	59
57082089	NTC_FAR87950	NTC	144
57082090	NTC_FAR87950	NTC	179
57082091	NTC_FAR87950	NTC	89
57082092	NTC_FAR87950	NTC	50
57082093	NTC_FAR87950	NTC	248
57082094	NTC_FAR87950	NTC	192
57082095	NTC_FAR87950	NTC	183
57082096	NTC_FAR87950	NTC	146
57082097	NTC_FAR87950	NTC	106
57082098	NTC_FAR87950	NTC	79
57082099	NTC_FAR87950	NTC	158
57082100	NTC_FAR87950	NTC	67
57082101	NTC_FAR87950	NTC	202
57082102	NTC_FAR87950	NTC	135
57082103	NTC_FAR87950	NTC	120
57082104	NTC_FAR87950	NTC	41
57082105	NTC_FAR87950	NTC	95
57082106	NTC_FAR87950	NTC	78
57082107	NTC_FAR87950	NTC	141
57082108	NTC_FAR87950	NTC	170
57082109	NTC_FAR87950	NTC	58
57082110	NTC_FAR87950	NTC	156
57082111	NTC_FAR87950	NTC	185
57082112	NTC_FAR87950	NTC	71
57082113	NTC_FAR87950	NTC	82
57082114	NTC_FAR87950	NTC	85
57082115	NTC_FAR87950	NTC	148
57082116	NTC_FAR87950	NTC	63
57082117	NTC_FAR87950	NTC	25
57082118	NTC_FAR87950	NTC	52
57082119	NTC_FAR87950	NTC	8
57082120	NTC_FAR87950	NTC	82
57082121	NTC_FAR87950	NTC	56
57082122	NTC_FAR87950	NTC	154
57082123	NTC_FAR87950	NTC	48
57082124	NTC_FAR87950	NTC	67
57082125	NTC_FAR87950	NTC	142
57082126	NTC_FAR87950	NTC	71
57082127	NTC_FAR87950	NTC	166
57082128	NTC_FAR87950	NTC	97
57082129	NTC_FAR87950	NTC	139
57082130	NTC_FAR87950	NTC	87
57082131	NTC_FAR87950	NTC	146
57082132	NTC_FAR87950	NTC	71
57082133	NTC_FAR87950	NTC	57
57082134	NTC_FAR87950	NTC	154
57082135	NTC_FAR87950	NTC	134
57082136	NTC_FAR87950	NTC	28
57082137	NTC_FAR87950	NTC	178
57082138	NTC_FAR87950	NTC	118
57082139	NTC_FAR87950	NTC	47
57082140	NTC_FAR87950	NTC	152
57082141	NTC_FAR87950	NTC	123
57082142	NTC_FAR87950	NTC	126
57082143	NTC_FAR87950	NTC	60
57082144	NTC_FAR87950	NTC	76
57082145	NTC_FAR87950	NTC	132
57082146	NTC_FAR87950	NTC	138
57082147	NTC_FAR87950	NTC	132
57082148	NTC_FAR87950	NTC	178
57082149	NTC_FAR87950	NTC	9
57082150	NTC_FAR87950	NTC	92
57082151	NTC_FAR87950	NTC	71
57082152	NTC_FAR87950	NTC	132
57082153	NTC_FAR87950	NTC	146
57082154	NTC_FAR87950	NTC	56
57082155	NTC_FAR87950	NTC	121
57082156	NTC_FAR87950	NTC	85
57082157	NTC_FAR87950	NTC	84
57082158	NTC_FAR87950	NTC	52
57082159	NTC_FAR87950	NTC	63
57082160	NTC_FAR87950	NTC	171
57082161	NTC_FAR87950	NTC	70
57082162	NTC_FAR87950	NTC	105
57082163	NTC_FAR87950	NTC	152
57082164	NTC_FAR87950	NTC	97
57082165	NTC_FAR87950	NTC	34
57082166	NTC_FAR87950	NTC	36
57082167	NTC_FAR87950	NTC	114
57082168	NTC_FAR87950	NTC	118
57082169	NTC_FAR87950	NTC	134
57082170	NTC_FAR87950	NTC	45
57082171	NTC_FAR87950	NTC	130
57082172	NTC_FAR87950	NTC	121
57082173	NTC_FAR87950	NTC	100
57082174	NTC_FAR87950	NTC	144
57082175	NTC_FAR87950	NTC	141
57082176	NTC_FAR87950	NTC	137
57082177	NTC_FAR87950	NTC	125
57082178	NTC_FAR87950	NTC	166
57082179	NTC_FAR87950	NTC	76
57082180	NTC_FAR87950	NTC	195
57082181	NTC_FAR87950	NTC	58
57082182	NTC_FAR87950	NTC	58
57082183	NTC_FAR87950	NTC	178
57082184	NTC_FAR87950	NTC	52
57082185	NTC_FAR87950	NTC	138
57082186	NTC_FAR87950	NTC	209
57082187	NTC_FAR87950	NTC	182
57082188	NTC_FAR87950	NTC	145
57082189	NTC_FAR87950	NTC	192
57082190	NTC_FAR87950	NTC	175
57082191	NTC_FAR87950	NTC	162
57082192	NTC_FAR87950	NTC	88
57082193	NTC_FAR87950	NTC	74
57082194	NTC_FAR87950	NTC	89
57082195	NTC_FAR87950	NTC	77
57082196	NTC_FAR87950	NTC	73
57082197	NTC_FAR87950	NTC	81
57082198	NTC_FAR87950	NTC	136
57082199	NTC_FAR87950	NTC	118
57082200	NTC_FAR87950	NTC	97
57082201	NTC_FAR87950	NTC	106
57082202	NTC_FAR87950	NTC	50
57082203	NTC_FAR87950	NTC	43
57082204	NTC_FAR87950	NTC	127
57082205	NTC_FAR87950	NTC	94
57082206	NTC_FAR87950	NTC	154
57082207	NTC_FAR87950	NTC	71
57082208	NTC_FAR87950	NTC	185
57082209	NTC_FAR87950	NTC	117
57082210	NTC_FAR87950	NTC	36
57082211	NTC_FAR87950	NTC	10
57082212	NTC_FAR87950	NTC	155
57082213	NTC_FAR87950	NTC	87
57082214	NTC_FAR87950	NTC	196
57082215	NTC_FAR87950	NTC	141
57082216	NTC_FAR87950	NTC	133
57082217	NTC_FAR87950	NTC	129
57082218	NTC_FAR87950	NTC	185
57082219	NTC_FAR87950	NTC	31
57082220	NTC_FAR87950	NTC	178
57082221	NTC_FAR87950	NTC	136
57082222	NTC_FAR87950	NTC	62
57082223	NTC_FAR87950	NTC	79
57082224	NTC_FAR87950	NTC	224
57082225	NTC_FAR87950	NTC	175
57082226	NTC_FAR87950	NTC	269
57082227	NTC_FAR87950	NTC	155
57082228	NTC_FAR87950	NTC	115
57082229	NTC_FAR87950	NTC	66
57082230	NTC_FAR87950	NTC	183
57082231	NTC_FAR87950	NTC	109
57082232	NTC_FAR87950	NTC	190
57082233	NTC_FAR87950	NTC	57
57082234	NTC_FAR87950	NTC	148
57082235	NTC_FAR87950	NTC	109
57082236	NTC_FAR87950	NTC	55
57082237	NTC_FAR87950	NTC	53
57082238	NTC_FAR87950	NTC	62
57082239	NTC_FAR87950	NTC	162
57082240	NTC_FAR87950	NTC	100
57082241	NTC_FAR87950	NTC	62
57082242	NTC_FAR87950	NTC	127
57082243	NTC_FAR87950	NTC	124
57082244	NTC_FAR87950	NTC	169
57082245	NTC_FAR87950	NTC	80
57082246	NTC_FAR87950	NTC	220
57082247	NTC_FAR87950	NTC	218
57082248	NTC_FAR87950	NTC	62
57082249	NTC_FAR87950	NTC	132
57082250	NTC_FAR87950	NTC	59
57082251	NTC_FAR87950	NTC	144
57082252	NTC_FAR87950	NTC	179
57082253	NTC_FAR87950	NTC	89
57082254	NTC_FAR87950	NTC	50
57082255	NTC_FAR87950	NTC	192
57082256	NTC_FAR87950	NTC	183
57082257	NTC_FAR87950	NTC	106
57082258	NTC_FAR87950	NTC	79
57082259	NTC_FAR87950	NTC	158
57082260	NTC_FAR87950	NTC	67
57082261	NTC_FAR87950	NTC	202
57082262	NTC_FAR87950	NTC	135
57082263	NTC_FAR87950	NTC	120
57082264	NTC_FAR87950	NTC	41
57082265	NTC_FAR87950	NTC	95
57082266	NTC_FAR87950	NTC	156
57082267	NTC_FAR87950	NTC	71
57082268	NTC_FAR87950	NTC	78
57082269	NTC_FAR87950	NTC	56
57082270	NTC_FAR87950	NTC	71
57082271	NTC_FAR87950	NTC	97
57082272	NTC_FAR87950	NTC	139
57082273	NTC_FAR87950	NTC	178
57082274	NTC_FAR87950	NTC	142
57082275	NTC_FAR87950	NTC	87
57082276	NTC_FAR87950	NTC	82
57082277	NTC_FAR87950	NTC	146
57082278	NTC_FAR87950	NTC	63
57082279	NTC_FAR87950	NTC	28
57082280	NTC_FAR87950	NTC	148
57082281	NTC_FAR87950	NTC	48
57082282	NTC_FAR87950	NTC	25
57082283	NTC_FAR87950	NTC	82
57082284	NTC_FAR87950	NTC	154
57082285	NTC_FAR87950	NTC	141
57082286	NTC_FAR87950	NTC	57
57082287	NTC_FAR87950	NTC	134
57082288	NTC_FAR87950	NTC	67
57082289	NTC_FAR87950	NTC	154
57082290	NTC_FAR87950	NTC	118
57082291	NTC_FAR87950	NTC	166
57082292	NTC_FAR87950	NTC	71
57082293	NTC_FAR87950	NTC	8
57082294	NTC_FAR87950	NTC	47
57082295	NTC_FAR87950	NTC	152
57082296	NTC_FAR87950	NTC	123
57082297	NTC_FAR87950	NTC	126
57082298	NTC_FAR87950	NTC	60
57082299	NTC_FAR87950	NTC	76
57082300	NTC_FAR87950	NTC	132
57082301	NTC_FAR87950	NTC	138
57082302	NTC_FAR87950	NTC	132
57082303	NTC_FAR87950	NTC	178
57082304	NTC_FAR87950	NTC	9
57082305	NTC_FAR87950	NTC	92
57082306	NTC_FAR87950	NTC	71
57082307	NTC_FAR87950	NTC	132
57082308	NTC_FAR87950	NTC	146
57082309	NTC_FAR87950	NTC	56
57082310	NTC_FAR87950	NTC	121
57082311	NTC_FAR87950	NTC	85
57082312	NTC_FAR87950	NTC	84
57082313	NTC_FAR87950	NTC	52
57082314	NTC_FAR87950	NTC	36
57082315	NTC_FAR87950	NTC	63
57082316	NTC_FAR87950	NTC	95
57082317	NTC_FAR87950	NTC	171
57082318	NTC_FAR87950	NTC	70
57082319	NTC_FAR87950	NTC	121
57082320	NTC_FAR87950	NTC	105
57082321	NTC_FAR87950	NTC	152
57082322	NTC_FAR87950	NTC	97
57082323	NTC_FAR87950	NTC	34
57082324	NTC_FAR87950	NTC	51
57082325	NTC_FAR87950	NTC	144
57082326	NTC_FAR87950	NTC	125
57082327	NTC_FAR87950	NTC	76
57082328	NTC_FAR87950	NTC	45
57082329	NTC_FAR87950	NTC	130
57082330	NTC_FAR87950	NTC	100
57082331	NTC_FAR87950	NTC	166
57082332	NTC_FAR87950	NTC	137
57082333	NTC_FAR87950	NTC	85
57082334	NTC_FAR87950	NTC	56
57082335	NTC_FAR87950	NTC	141
57082336	NTC_FAR87950	NTC	97
57082337	NTC_FAR87950	NTC	106
57082338	NTC_FAR87950	NTC	58
57082339	NTC_FAR87950	NTC	182
57082340	NTC_FAR87950	NTC	145
57082341	NTC_FAR87950	NTC	50
57082342	NTC_FAR87950	NTC	43
57082343	NTC_FAR87950	NTC	192
57082344	NTC_FAR87950	NTC	178
57082345	NTC_FAR87950	NTC	32
57082346	NTC_FAR87950	NTC	162
57082347	NTC_FAR87950	NTC	58
57082348	NTC_FAR87950	NTC	73
57082349	NTC_FAR87950	NTC	127
57082350	NTC_FAR87950	NTC	94
57082351	NTC_FAR87950	NTC	77
57082352	NTC_FAR87950	NTC	74
57082353	NTC_FAR87950	NTC	121
57082354	NTC_FAR87950	NTC	117
57082355	NTC_FAR87950	NTC	36
57082356	NTC_FAR87950	NTC	10
57082357	NTC_FAR87950	NTC	155
57082358	NTC_FAR87950	NTC	138
57082359	NTC_FAR87950	NTC	84
57082360	NTC_FAR87950	NTC	74
57082361	NTC_FAR87950	NTC	75
57082362	NTC_FAR87950	NTC	144
57082363	NTC_FAR87950	NTC	195
57082364	NTC_FAR87950	NTC	136
57082365	NTC_FAR87950	NTC	78
57082366	NTC_FAR87950	NTC	144
57082367	NTC_FAR87950	NTC	56
57082368	NTC_FAR87950	NTC	124
57082369	NTC_FAR87950	NTC	141
57082370	NTC_FAR87950	NTC	78
57082371	NTC_FAR87950	NTC	136
57082372	NTC_FAR87950	NTC	62
57082373	NTC_FAR87950	NTC	189
57082374	NTC_FAR87950	NTC	57
57082375	NTC_FAR87950	NTC	179
57082376	NTC_FAR87950	NTC	132
57082377	NTC_FAR87950	NTC	185
57082378	NTC_FAR87950	NTC	81
57082379	NTC_FAR87950	NTC	185
57082380	NTC_FAR87950	NTC	89
57082381	NTC_FAR87950	NTC	95
57082382	NTC_FAR87950	NTC	97
57082383	NTC_FAR87950	NTC	139
57082384	NTC_FAR87950	NTC	147
57082385	NTC_FAR87950	NTC	132
57082386	NTC_FAR87950	NTC	142
57082387	NTC_FAR87950	NTC	146
57082388	NTC_FAR87950	NTC	183
57082389	NTC_FAR87950	NTC	88
57082390	NTC_FAR87950	NTC	169
57082391	NTC_FAR87950	NTC	127
57082392	NTC_FAR87950	NTC	114
57082393	NTC_FAR87950	NTC	154
57082394	NTC_FAR87950	NTC	79
57082395	NTC_FAR87950	NTC	53
57082396	NTC_FAR87950	NTC	63
57082397	NTC_FAR87950	NTC	71
57082398	NTC_FAR87950	NTC	106
57082399	NTC_FAR87950	NTC	59
57082400	NTC_FAR87950	NTC	190
57082401	NTC_FAR87950	NTC	62
57082402	NTC_FAR87950	NTC	158
57082403	NTC_FAR87950	NTC	65
57082404	NTC_FAR87950	NTC	11
57082405	NTC_FAR87950	NTC	67
57082406	NTC_FAR87950	NTC	129
57082407	NTC_FAR87950	NTC	8
57082408	NTC_FAR87950	NTC	118
57082409	NTC_FAR87950	NTC	55
57082410	NTC_FAR87950	NTC	134
57082411	NTC_FAR87950	NTC	48
57082412	NTC_FAR87950	NTC	62
57082413	NTC_FAR87950	NTC	120
57082414	NTC_FAR87950	NTC	105
57082415	NTC_FAR87950	NTC	89
57082416	NTC_FAR87950	NTC	58
57082417	NTC_FAR87950	NTC	62
57082418	NTC_FAR87950	NTC	41
57082419	NTC_FAR87950	NTC	25
57082420	NTC_FAR87950	NTC	269
57082421	NTC_FAR87950	NTC	71
57082422	NTC_FAR87950	NTC	82
57082423	NTC_FAR87950	NTC	156
57082424	NTC_FAR87950	NTC	202
57082425	NTC_FAR87950	NTC	135
57082426	NTC_FAR87950	NTC	109
57082427	NTC_FAR87950	NTC	178
57082428	NTC_FAR87950	NTC	155
57082429	NTC_FAR87950	NTC	80
57082430	NTC_FAR87950	NTC	185
57082431	NTC_FAR87950	NTC	31
57082432	NTC_FAR87950	NTC	135
57082433	NTC_FAR87950	NTC	66
57082434	NTC_FAR87950	NTC	100
57082435	NTC_FAR87950	NTC	88
57082436	NTC_FAR87950	NTC	154
57082437	NTC_FAR87950	NTC	115
57082438	NTC_FAR87950	NTC	110
57082439	NTC_FAR87950	NTC	120
57082440	NTC_FAR87950	NTC	31
57082441	NTC_FAR87950	NTC	50
57082442	NTC_FAR87950	NTC	209
57082443	NTC_FAR87950	NTC	58
57082444	NTC_FAR87950	NTC	67
57082445	NTC_FAR87950	NTC	170
57082446	NTC_FAR87950	NTC	52
57082447	NTC_FAR87950	NTC	196
57082448	NTC_FAR87950	NTC	85
57082449	NTC_FAR87950	NTC	140
57082450	NTC_FAR87950	NTC	71
57082451	NTC_FAR87950	NTC	89
57082452	NTC_FAR87950	NTC	183
57082453	NTC_FAR87950	NTC	175
57082454	NTC_FAR87950	NTC	192
57082455	NTC_FAR87950	NTC	220
57082456	NTC_FAR87950	NTC	82
57082457	NTC_FAR87950	NTC	166
57082458	NTC_FAR87950	NTC	79
57082459	NTC_FAR87950	NTC	109
57082460	NTC_FAR87950	NTC	175
57082461	NTC_FAR87950	NTC	60
57082462	NTC_FAR87950	NTC	148
57082463	NTC_FAR87950	NTC	218
57082464	NTC_FAR87950	NTC	224
57082465	NTC_FAR87950	NTC	247
57082466	NTC_FAR87950	NTC	141
57082467	NTC_FAR87950	NTC	87
57082468	NTC_FAR87950	NTC	148
57082469	NTC_FAR87950	NTC	52
57082470	NTC_FAR87950	NTC	133
57082471	NTC_FAR87950	NTC	118
57082472	NTC_FAR87950	NTC	162
57082473	NTC_FAR87950	NTC	248
57082474	NTC_FAR87950	NTC	146
57082475	NTC_FAR87950	NTC	87
57082476	NTC_FAR87950	NTC	71
57082477	NTC_FAR87950	NTC	57
57082478	NTC_FAR87950	NTC	154
57082479	NTC_FAR87950	NTC	134
57082480	NTC_FAR87950	NTC	28
57082481	NTC_FAR87950	NTC	178
57082482	NTC_FAR87950	NTC	118
57082483	NTC_FAR87950	NTC	47
57082484	NTC_FAR87950	NTC	152
57082485	NTC_FAR87950	NTC	123
57082486	NTC_FAR87950	NTC	126
57082487	NTC_FAR87950	NTC	60
57082488	NTC_FAR87950	NTC	76
57082489	NTC_FAR87950	NTC	132
57082490	NTC_FAR87950	NTC	138
57082491	NTC_FAR87950	NTC	132
57082492	NTC_FAR87950	NTC	178
57082493	NTC_FAR87950	NTC	9
57082494	NTC_FAR87950	NTC	92
57082495	NTC_FAR87950	NTC	71
57082496	NTC_FAR87950	NTC	132
57082497	NTC_FAR87950	NTC	146
57082498	NTC_FAR87950	NTC	56
57082499	NTC_FAR87950	NTC	121
57082500	NTC_FAR87950	NTC	85
57082501	NTC_FAR87950	NTC	84
57082502	NTC_FAR87950	NTC	52
57082503	NTC_FAR87950	NTC	141
57082504	NTC_FAR87950	NTC	36
57082505	NTC_FAR87950	NTC	125
57082506	NTC_FAR87950	NTC	166
57082507	NTC_FAR87950	NTC	63
57082508	NTC_FAR87950	NTC	114
57082509	NTC_FAR87950	NTC	130
57082510	NTC_FAR87950	NTC	95
57082511	NTC_FAR87950	NTC	100
57082512	NTC_FAR87950	NTC	171
57082513	NTC_FAR87950	NTC	76
57082514	NTC_FAR87950	NTC	134
57082515	NTC_FAR87950	NTC	70
57082516	NTC_FAR87950	NTC	105
57082517	NTC_FAR87950	NTC	137
57082518	NTC_FAR87950	NTC	152
57082519	NTC_FAR87950	NTC	45
57082520	NTC_FAR87950	NTC	97
57082521	NTC_FAR87950	NTC	144
57082522	NTC_FAR87950	NTC	121
57082523	NTC_FAR87950	NTC	34
57082524	NTC_FAR87950	NTC	51
57082525	NTC_FAR87950	NTC	85
57082526	NTC_FAR87950	NTC	195
57082527	NTC_FAR87950	NTC	88
57082528	NTC_FAR87950	NTC	32
57082529	NTC_FAR87950	NTC	58
57082530	NTC_FAR87950	NTC	58
57082531	NTC_FAR87950	NTC	65
57082532	NTC_FAR87950	NTC	147
57082533	NTC_FAR87950	NTC	178
57082534	NTC_FAR87950	NTC	118
57082535	NTC_FAR87950	NTC	74
57082536	NTC_FAR87950	NTC	52
57082537	NTC_FAR87950	NTC	138
57082538	NTC_FAR87950	NTC	209
57082539	NTC_FAR87950	NTC	182
57082540	NTC_FAR87950	NTC	145
57082541	NTC_FAR87950	NTC	192
57082542	NTC_FAR87950	NTC	175
57082543	NTC_FAR87950	NTC	162
57082544	NTC_FAR87950	NTC	56
57082545	NTC_FAR87950	NTC	88
57082546	NTC_FAR87950	NTC	74
57082547	NTC_FAR87950	NTC	89
57082548	NTC_FAR87950	NTC	77
57082549	NTC_FAR87950	NTC	84
57082550	NTC_FAR87950	NTC	73
57082551	NTC_FAR87950	NTC	78
57082552	NTC_FAR87950	NTC	81
57082553	NTC_FAR87950	NTC	89
57082554	NTC_FAR87950	NTC	11
57082555	NTC_FAR87950	NTC	136
57082556	NTC_FAR87950	NTC	118
57082557	NTC_FAR87950	NTC	97
57082558	NTC_FAR87950	NTC	106
57082559	NTC_FAR87950	NTC	50
57082560	NTC_FAR87950	NTC	43
57082561	NTC_FAR87950	NTC	120
57082562	NTC_FAR87950	NTC	100
57082563	NTC_FAR87950	NTC	135
57082564	NTC_FAR87950	NTC	127
57082565	NTC_FAR87950	NTC	94
57082566	NTC_FAR87950	NTC	154
57082567	NTC_FAR87950	NTC	71
57082568	NTC_FAR87950	NTC	110
57082569	NTC_FAR87950	NTC	247
57082570	NTC_FAR87950	NTC	75
57082571	NTC_FAR87950	NTC	185
57082572	NTC_FAR87950	NTC	117
57082573	NTC_FAR87950	NTC	36
57082574	NTC_FAR87950	NTC	10
57082575	NTC_FAR87950	NTC	60
57082576	NTC_FAR87950	NTC	155
57082577	NTC_FAR87950	NTC	87
57082578	NTC_FAR87950	NTC	196
57082579	NTC_FAR87950	NTC	141
57082580	NTC_FAR87950	NTC	133
57082581	NTC_FAR87950	NTC	58
57082582	NTC_FAR87950	NTC	129
57082583	NTC_FAR87950	NTC	105
57082584	NTC_FAR87950	NTC	121
57082585	NTC_FAR87950	NTC	185
57082586	NTC_FAR87950	NTC	31
57082587	NTC_FAR87950	NTC	178
57082588	NTC_FAR87950	NTC	136
57082589	NTC_FAR87950	NTC	62
57082590	NTC_FAR87950	NTC	79
57082591	NTC_FAR87950	NTC	224
57082592	NTC_FAR87950	NTC	132
57082593	NTC_FAR87950	NTC	175
57082594	NTC_FAR87950	NTC	124
57082595	NTC_FAR87950	NTC	269
57082596	NTC_FAR87950	NTC	155
57082597	NTC_FAR87950	NTC	115
57082598	NTC_FAR87950	NTC	66
57082599	NTC_FAR87950	NTC	183
57082600	NTC_FAR87950	NTC	109
57082601	NTC_FAR87950	NTC	31
57082602	NTC_FAR87950	NTC	190
57082603	NTC_FAR87950	NTC	57
57082604	NTC_FAR87950	NTC	148
57082605	NTC_FAR87950	NTC	109
57082606	NTC_FAR87950	NTC	55
57082607	NTC_FAR87950	NTC	189
57082608	NTC_FAR87950	NTC	53
57082609	NTC_FAR87950	NTC	62
57082610	NTC_FAR87950	NTC	162
57082611	NTC_FAR87950	NTC	100
57082612	NTC_FAR87950	NTC	62
57082613	NTC_FAR87950	NTC	144
57082614	NTC_FAR87950	NTC	127
57082615	NTC_FAR87950	NTC	124
57082616	NTC_FAR87950	NTC	169
57082617	NTC_FAR87950	NTC	80
57082618	NTC_FAR87950	NTC	220
57082619	NTC_FAR87950	NTC	218
57082620	NTC_FAR87950	NTC	62
57082621	NTC_FAR87950	NTC	140
57082622	NTC_FAR87950	NTC	132
57082623	NTC_FAR87950	NTC	59
57082624	NTC_FAR87950	NTC	144
57082625	NTC_FAR87950	NTC	179
57082626	NTC_FAR87950	NTC	89
57082627	NTC_FAR87950	NTC	50
57082628	NTC_FAR87950	NTC	248
57082629	NTC_FAR87950	NTC	192
57082630	NTC_FAR87950	NTC	183
57082631	NTC_FAR87950	NTC	146
57082632	NTC_FAR87950	NTC	106
57082633	NTC_FAR87950	NTC	79
57082634	NTC_FAR87950	NTC	158
57082635	NTC_FAR87950	NTC	67
57082636	NTC_FAR87950	NTC	202
57082637	NTC_FAR87950	NTC	135
57082638	NTC_FAR87950	NTC	120
57082639	NTC_FAR87950	NTC	41
57082640	NTC_FAR87950	NTC	95
57082641	NTC_FAR87950	NTC	78
57082642	NTC_FAR87950	NTC	141
57082643	NTC_FAR87950	NTC	170
57082644	NTC_FAR87950	NTC	58
57082645	NTC_FAR87950	NTC	156
57082646	NTC_FAR87950	NTC	185
57082647	NTC_FAR87950	NTC	71
57082648	NTC_FAR87950	NTC	82
57082649	NTC_FAR87950	NTC	85
57082650	NTC_FAR87950	NTC	148
57082651	NTC_FAR87950	NTC	63
57082652	NTC_FAR87950	NTC	25
57082653	NTC_FAR87950	NTC	52
57082654	NTC_FAR87950	NTC	8
57082655	NTC_FAR87950	NTC	82
57082656	NTC_FAR87950	NTC	56
57082657	NTC_FAR87950	NTC	154
57082658	NTC_FAR87950	NTC	48
57082659	NTC_FAR87950	NTC	67
57082660	NTC_FAR87950	NTC	142
57082661	NTC_FAR87950	NTC	71
57082662	NTC_FAR87950	NTC	166
57082663	NTC_FAR87950	NTC	97
57082664	NTC_FAR87950	NTC	139
57082665	NTC_FAR87950	NTC	87
57082666	NTC_FAR87950	NTC	146
57082667	NTC_FAR87950	NTC	71
57082668	NTC_FAR87950	NTC	57
57082669	NTC_FAR87950	NTC	154
57082670	NTC_FAR87950	NTC	134
57082671	NTC_FAR87950	NTC	28
57082672	NTC_FAR87950	NTC	178
57082673	NTC_FAR87950	NTC	118
57082674	NTC_FAR87950	NTC	47
57082675	NTC_FAR87950	NTC	152
57082676	NTC_FAR87950	NTC	123
57082677	NTC_FAR87950	NTC	126
57082678	NTC_FAR87950	NTC	60
57082679	NTC_FAR87950	NTC	76
57082680	NTC_FAR87950	NTC	132
57082681	NTC_FAR87950	NTC	138
57082682	NTC_FAR87950	NTC	132
57082683	NTC_FAR87950	NTC	178
57082684	NTC_FAR87950	NTC	9
57082685	NTC_FAR87950	NTC	92
57082686	NTC_FAR87950	NTC	71
57082687	NTC_FAR87950	NTC	132
57082688	NTC_FAR87950	NTC	146
57082689	NTC_FAR87950	NTC	56
57082690	NTC_FAR87950	NTC	121
57082691	NTC_FAR87950	NTC	85
57082692	NTC_FAR87950	NTC	84
57082693	NTC_FAR87950	NTC	52
57082694	NTC_FAR87950	NTC	141
57082695	NTC_FAR87950	NTC	84
57082696	NTC_FAR87950	NTC	74
57082697	NTC_FAR87950	NTC	75
57082698	NTC_FAR87950	NTC	144
57082699	NTC_FAR87950	NTC	195
57082700	NTC_FAR87950	NTC	136
57082701	NTC_FAR87950	NTC	78
57082702	NTC_FAR87950	NTC	144
57082703	NTC_FAR87950	NTC	56
57082704	NTC_FAR87950	NTC	124
57082705	NTC_FAR87950	NTC	141
57082706	NTC_FAR87950	NTC	78
57082707	NTC_FAR87950	NTC	136
57082708	NTC_FAR87950	NTC	62
57082709	NTC_FAR87950	NTC	189
57082710	NTC_FAR87950	NTC	57
57082711	NTC_FAR87950	NTC	125
57082712	NTC_FAR87950	NTC	179
57082713	NTC_FAR87950	NTC	132
57082714	NTC_FAR87950	NTC	185
57082715	NTC_FAR87950	NTC	106
57082716	NTC_FAR87950	NTC	81
57082717	NTC_FAR87950	NTC	185
57082718	NTC_FAR87950	NTC	89
57082719	NTC_FAR87950	NTC	95
57082720	NTC_FAR87950	NTC	97
57082721	NTC_FAR87950	NTC	139
57082722	NTC_FAR87950	NTC	132
57082723	NTC_FAR87950	NTC	58
57082724	NTC_FAR87950	NTC	142
57082725	NTC_FAR87950	NTC	146
57082726	NTC_FAR87950	NTC	182
57082727	NTC_FAR87950	NTC	183
57082728	NTC_FAR87950	NTC	166
57082729	NTC_FAR87950	NTC	169
57082730	NTC_FAR87950	NTC	145
57082731	NTC_FAR87950	NTC	50
57082732	NTC_FAR87950	NTC	127
57082733	NTC_FAR87950	NTC	117
57082734	NTC_FAR87950	NTC	114
57082735	NTC_FAR87950	NTC	154
57082736	NTC_FAR87950	NTC	79
57082737	NTC_FAR87950	NTC	36
57082738	NTC_FAR87950	NTC	130
57082739	NTC_FAR87950	NTC	53
57082740	NTC_FAR87950	NTC	63
57082741	NTC_FAR87950	NTC	100
57082742	NTC_FAR87950	NTC	71
57082743	NTC_FAR87950	NTC	106
57082744	NTC_FAR87950	NTC	59
57082745	NTC_FAR87950	NTC	10
57082746	NTC_FAR87950	NTC	190
57082747	NTC_FAR87950	NTC	171
57082748	NTC_FAR87950	NTC	62
57082749	NTC_FAR87950	NTC	158
57082750	NTC_FAR87950	NTC	178
57082751	NTC_FAR87950	NTC	11
57082752	NTC_FAR87950	NTC	67
57082753	NTC_FAR87950	NTC	129
57082754	NTC_FAR87950	NTC	8
57082755	NTC_FAR87950	NTC	76
57082756	NTC_FAR87950	NTC	118
57082757	NTC_FAR87950	NTC	55
57082758	NTC_FAR87950	NTC	134
57082759	NTC_FAR87950	NTC	48
57082760	NTC_FAR87950	NTC	62
57082761	NTC_FAR87950	NTC	120
57082762	NTC_FAR87950	NTC	70
57082763	NTC_FAR87950	NTC	105
57082764	NTC_FAR87950	NTC	89
57082765	NTC_FAR87950	NTC	58
57082766	NTC_FAR87950	NTC	62
57082767	NTC_FAR87950	NTC	41
57082768	NTC_FAR87950	NTC	162
57082769	NTC_FAR87950	NTC	25
57082770	NTC_FAR87950	NTC	58
57082771	NTC_FAR87950	NTC	121
57082772	NTC_FAR87950	NTC	269
57082773	NTC_FAR87950	NTC	71
57082774	NTC_FAR87950	NTC	82
57082775	NTC_FAR87950	NTC	105
57082776	NTC_FAR87950	NTC	156
57082777	NTC_FAR87950	NTC	73
57082778	NTC_FAR87950	NTC	202
57082779	NTC_FAR87950	NTC	137
57082780	NTC_FAR87950	NTC	152
57082781	NTC_FAR87950	NTC	135
57082782	NTC_FAR87950	NTC	109
57082783	NTC_FAR87950	NTC	178
57082784	NTC_FAR87950	NTC	155
57082785	NTC_FAR87950	NTC	80
57082786	NTC_FAR87950	NTC	185
57082787	NTC_FAR87950	NTC	31
57082788	NTC_FAR87950	NTC	135
57082789	NTC_FAR87950	NTC	127
57082790	NTC_FAR87950	NTC	66
57082791	NTC_FAR87950	NTC	100
57082792	NTC_FAR87950	NTC	88
57082793	NTC_FAR87950	NTC	154
57082794	NTC_FAR87950	NTC	115
57082795	NTC_FAR87950	NTC	97
57082796	NTC_FAR87950	NTC	110
57082797	NTC_FAR87950	NTC	120
57082798	NTC_FAR87950	NTC	121
57082799	NTC_FAR87950	NTC	138
57082800	NTC_FAR87950	NTC	77
57082801	NTC_FAR87950	NTC	31
57082802	NTC_FAR87950	NTC	50
57082803	NTC_FAR87950	NTC	209
57082804	NTC_FAR87950	NTC	74
57082805	NTC_FAR87950	NTC	58
57082806	NTC_FAR87950	NTC	34
57082807	NTC_FAR87950	NTC	67
57082808	NTC_FAR87950	NTC	170
57082809	NTC_FAR87950	NTC	52
57082810	NTC_FAR87950	NTC	196
57082811	NTC_FAR87950	NTC	85
57082812	NTC_FAR87950	NTC	140
57082813	NTC_FAR87950	NTC	85
57082814	NTC_FAR87950	NTC	36
57082815	NTC_FAR87950	NTC	71
57082816	NTC_FAR87950	NTC	89
57082817	NTC_FAR87950	NTC	183
57082818	NTC_FAR87950	NTC	175
57082819	NTC_FAR87950	NTC	192
57082820	NTC_FAR87950	NTC	220
57082821	NTC_FAR87950	NTC	82
57082822	NTC_FAR87950	NTC	166
57082823	NTC_FAR87950	NTC	43
57082824	NTC_FAR87950	NTC	79
57082825	NTC_FAR87950	NTC	109
57082826	NTC_FAR87950	NTC	175
57082827	NTC_FAR87950	NTC	60
57082828	NTC_FAR87950	NTC	148
57082829	NTC_FAR87950	NTC	218
57082830	NTC_FAR87950	NTC	224
57082831	NTC_FAR87950	NTC	155
57082832	NTC_FAR87950	NTC	247
57082833	NTC_FAR87950	NTC	141
57082834	NTC_FAR87950	NTC	144
57082835	NTC_FAR87950	NTC	87
57082836	NTC_FAR87950	NTC	148
57082837	NTC_FAR87950	NTC	52
57082838	NTC_FAR87950	NTC	133
57082839	NTC_FAR87950	NTC	118
57082840	NTC_FAR87950	NTC	162
57082841	NTC_FAR87950	NTC	248
57082842	NTC_FAR87950	NTC	146
57082843	NTC_FAR87950	NTC	87
57082844	NTC_FAR87950	NTC	71
57082845	NTC_FAR87950	NTC	57
57082846	NTC_FAR87950	NTC	154
57082847	NTC_FAR87950	NTC	134
57082848	NTC_FAR87950	NTC	28
57082849	NTC_FAR87950	NTC	178
57082850	NTC_FAR87950	NTC	118
57082851	NTC_FAR87950	NTC	47
57082852	NTC_FAR87950	NTC	152
57082853	NTC_FAR87950	NTC	123
57082854	NTC_FAR87950	NTC	126
57082855	NTC_FAR87950	NTC	60
57082856	NTC_FAR87950	NTC	76
57082857	NTC_FAR87950	NTC	132
57082858	NTC_FAR87950	NTC	138
57082859	NTC_FAR87950	NTC	132
57082860	NTC_FAR87950	NTC	178
57082861	NTC_FAR87950	NTC	9
57082862	NTC_FAR87950	NTC	92
57082863	NTC_FAR87950	NTC	71
57082864	NTC_FAR87950	NTC	132
57082865	NTC_FAR87950	NTC	146
57082866	NTC_FAR87950	NTC	56
57082867	NTC_FAR87950	NTC	121
57082868	NTC_FAR87950	NTC	85
57082869	NTC_FAR87950	NTC	84
57082870	NTC_FAR87950	NTC	52
57082871	NTC_FAR87950	NTC	162
57082872	NTC_FAR87950	NTC	204
57082873	NTC_FAR87950	NTC	84
57082874	NTC_FAR87950	NTC	171
57082875	NTC_FAR87950	NTC	132
57082876	NTC_FAR87950	NTC	59
57082877	NTC_FAR87950	NTC	94
57082878	NTC_FAR87950	NTC	65
57082879	NTC_FAR87950	NTC	140
57082880	NTC_FAR87950	NTC	59
57082881	NTC_FAR87950	NTC	162
57082882	NTC_FAR87950	NTC	204
57082883	NTC_FAR87950	NTC	84
57082884	NTC_FAR87950	NTC	171
57082885	NTC_FAR87950	NTC	132
57082886	NTC_FAR87950	NTC	59
57082887	NTC_FAR87950	NTC	94
57082888	NTC_FAR87950	NTC	65
57082889	NTC_FAR87950	NTC	140
57082890	NTC_FAR87950	NTC	59
57082891	NTC_FAR87950	NTC	52
57082892	NTC_FAR87950	NTC	52
57082893	NTC_FAR87950	NTC	316
57082894	NTC_FAR87950	NTC	316
57082895	NTC_FAR87950	NTC	74
57082896	NTC_FAR87950	NTC	74
57082897	NTC_FAR87950	NTC	74
57082898	NTC_FAR87950	NTC	74
57082899	NTC_FAR87950	NTC	74
57082900	NTC_FAR87950	NTC	77
57082901	NTC_FAR87950	NTC	236
57082902	NTC_FAR87950	NTC	86
57082903	NTC_FAR87950	NTC	73
57082904	NTC_FAR87950	NTC	241
57082905	NTC_FAR87950	NTC	141
57082906	NTC_FAR87950	NTC	97
57082907	NTC_FAR87950	NTC	219
57082908	NTC_FAR87950	NTC	149
57082909	NTC_FAR87950	NTC	120
57082910	NTC_FAR87950	NTC	77
57082911	NTC_FAR87950	NTC	172
57082912	NTC_FAR87950	NTC	165
57082913	NTC_FAR87950	NTC	77
57082914	NTC_FAR87950	NTC	236
57082915	NTC_FAR87950	NTC	86
57082916	NTC_FAR87950	NTC	73
57082917	NTC_FAR87950	NTC	241
57082918	NTC_FAR87950	NTC	141
57082919	NTC_FAR87950	NTC	97
57082920	NTC_FAR87950	NTC	219
57082921	NTC_FAR87950	NTC	149
57082922	NTC_FAR87950	NTC	120
57082923	NTC_FAR87950	NTC	77
57082924	NTC_FAR87950	NTC	172
57082925	NTC_FAR87950	NTC	165
57082926	NTC_FAR87950	NTC	55
57082927	NTC_FAR87950	NTC	31
57082928	NTC_FAR87950	NTC	52
57082929	NTC_FAR87950	NTC	65
57082930	NTC_FAR87950	NTC	71
57082931	NTC_FAR87950	NTC	112
57082932	NTC_FAR87950	NTC	75
57082933	NTC_FAR87950	NTC	12
57082934	NTC_FAR87950	NTC	41
57082935	NTC_FAR87950	NTC	43
57082936	NTC_FAR87950	NTC	72
57082937	NTC_FAR87950	NTC	93
57082938	NTC_FAR87950	NTC	26
57082939	NTC_FAR87950	NTC	56
57082940	NTC_FAR87950	NTC	90
57082941	NTC_FAR87950	NTC	24
57082942	NTC_FAR87950	NTC	112
57082943	NTC_FAR87950	NTC	36
57082944	NTC_FAR87950	NTC	47
57082945	NTC_FAR87950	NTC	117
57082946	NTC_FAR87950	NTC	64
57082947	NTC_FAR87950	NTC	59
57082948	NTC_FAR87950	NTC	92
57082949	NTC_FAR87950	NTC	100
57082950	NTC_FAR87950	NTC	96
57082951	NTC_FAR87950	NTC	311
57082952	NTC_FAR87950	NTC	253
57082953	NTC_FAR87950	NTC	206
57082954	NTC_FAR87950	NTC	98
57082955	NTC_FAR87950	NTC	48
57082956	NTC_FAR87950	NTC	81
57082957	NTC_FAR87950	NTC	67
57082958	NTC_FAR87950	NTC	33
57082959	NTC_FAR87950	NTC	93
57082960	NTC_FAR87950	NTC	175
57082961	NTC_FAR87950	NTC	100
57082962	NTC_FAR87950	NTC	96
57082963	NTC_FAR87950	NTC	311
57082964	NTC_FAR87950	NTC	253
57082965	NTC_FAR87950	NTC	206
57082966	NTC_FAR87950	NTC	98
57082967	NTC_FAR87950	NTC	48
57082968	NTC_FAR87950	NTC	81
57082969	NTC_FAR87950	NTC	67
57082970	NTC_FAR87950	NTC	33
57082971	NTC_FAR87950	NTC	93
57082972	NTC_FAR87950	NTC	175
57082973	NTC_FAR87950	NTC	100
57082974	NTC_FAR87950	NTC	96
57082975	NTC_FAR87950	NTC	311
57082976	NTC_FAR87950	NTC	253
57082977	NTC_FAR87950	NTC	206
57082978	NTC_FAR87950	NTC	81
57082979	NTC_FAR87950	NTC	33
57082980	NTC_FAR87950	NTC	93
57082981	NTC_FAR87950	NTC	175
57082982	NTC_FAR87950	NTC	265
57082983	NTC_FAR87950	NTC	100
57082984	NTC_FAR87950	NTC	96
57082985	NTC_FAR87950	NTC	311
57082986	NTC_FAR87950	NTC	253
57082987	NTC_FAR87950	NTC	206
57082988	NTC_FAR87950	NTC	98
57082989	NTC_FAR87950	NTC	48
57082990	NTC_FAR87950	NTC	81
57082991	NTC_FAR87950	NTC	67
57082992	NTC_FAR87950	NTC	100
57082993	NTC_FAR87950	NTC	96
57082994	NTC_FAR87950	NTC	311
57082995	NTC_FAR87950	NTC	253
57082996	NTC_FAR87950	NTC	206
57082997	NTC_FAR87950	NTC	98
57082998	NTC_FAR87950	NTC	48
57082999	NTC_FAR87950	NTC	81
57083000	NTC_FAR87950	NTC	67
57083001	NTC_FAR87950	NTC	206
57083002	NTC_FAR87950	NTC	98
57083003	NTC_FAR87950	NTC	48
57083004	NTC_FAR87950	NTC	81
57083005	NTC_FAR87950	NTC	67
57083006	NTC_FAR87950	NTC	98
57083007	NTC_FAR87950	NTC	48
57083008	NTC_FAR87950	NTC	67
57083009	NTC_FAR87950	NTC	78
57083010	NTC_FAR87950	NTC	223
57083011	NTC_FAR87950	NTC	58
57083012	NTC_FAR87950	NTC	56
57083013	NTC_FAR87950	NTC	71
57083014	NTC_FAR87950	NTC	132
57083015	NTC_FAR87950	NTC	101
57083016	NTC_FAR87950	NTC	44
57083017	NTC_FAR87950	NTC	96
57083018	NTC_FAR87950	NTC	70
57083019	NTC_FAR87950	NTC	22
57083020	NTC_FAR87950	NTC	126
57083021	NTC_FAR87950	NTC	169
57083022	NTC_FAR87950	NTC	27
57083023	NTC_FAR87950	NTC	73
57083024	NTC_FAR87950	NTC	202
57083025	NTC_FAR87950	NTC	165
57083026	NTC_FAR87950	NTC	103
57083027	NTC_FAR87950	NTC	49
57083028	NTC_FAR87950	NTC	137
57083029	NTC_FAR87950	NTC	112
57083030	NTC_FAR87950	NTC	142
57083031	NTC_FAR87950	NTC	128
57083032	NTC_FAR87950	NTC	101
57083033	NTC_FAR87950	NTC	125
57083034	NTC_FAR87950	NTC	81
57083035	NTC_FAR87950	NTC	160
57083036	NTC_FAR87950	NTC	168
57083037	NTC_FAR87950	NTC	150
57083038	NTC_FAR87950	NTC	122
57083039	NTC_FAR87950	NTC	9
57083040	NTC_FAR87950	NTC	156
57083041	NTC_FAR87950	NTC	29
57083042	NTC_FAR87950	NTC	295
57083043	NTC_FAR87950	NTC	150
57083044	NTC_FAR87950	NTC	94
57083045	NTC_FAR87950	NTC	95
57083046	NTC_FAR87950	NTC	98
57083047	NTC_FAR87950	NTC	146
57083048	NTC_FAR87950	NTC	190
57083049	NTC_FAR87950	NTC	168
57083050	NTC_FAR87950	NTC	165
57083051	NTC_FAR87950	NTC	71
57083052	NTC_FAR87950	NTC	103
57083053	NTC_FAR87950	NTC	101
57083054	NTC_FAR87950	NTC	49
57083055	NTC_FAR87950	NTC	112
57083056	NTC_FAR87950	NTC	56
57083057	NTC_FAR87950	NTC	70
57083058	NTC_FAR87950	NTC	22
57083059	NTC_FAR87950	NTC	142
57083060	NTC_FAR87950	NTC	128
57083061	NTC_FAR87950	NTC	126
57083062	NTC_FAR87950	NTC	101
57083063	NTC_FAR87950	NTC	125
57083064	NTC_FAR87950	NTC	73
57083065	NTC_FAR87950	NTC	81
57083066	NTC_FAR87950	NTC	160
57083067	NTC_FAR87950	NTC	202
57083068	NTC_FAR87950	NTC	27
57083069	NTC_FAR87950	NTC	132
57083070	NTC_FAR87950	NTC	44
57083071	NTC_FAR87950	NTC	137
57083072	NTC_FAR87950	NTC	96
57083073	NTC_FAR87950	NTC	169
57083074	NTC_FAR87950	NTC	150
57083075	NTC_FAR87950	NTC	122
57083076	NTC_FAR87950	NTC	9
57083077	NTC_FAR87950	NTC	156
57083078	NTC_FAR87950	NTC	29
57083079	NTC_FAR87950	NTC	295
57083080	NTC_FAR87950	NTC	150
57083081	NTC_FAR87950	NTC	94
57083082	NTC_FAR87950	NTC	95
57083083	NTC_FAR87950	NTC	98
57083084	NTC_FAR87950	NTC	146
57083085	NTC_FAR87950	NTC	190
57083086	NTC_FAR87950	NTC	132
57083087	NTC_FAR87950	NTC	103
57083088	NTC_FAR87950	NTC	112
57083089	NTC_FAR87950	NTC	56
57083090	NTC_FAR87950	NTC	22
57083091	NTC_FAR87950	NTC	142
57083092	NTC_FAR87950	NTC	128
57083093	NTC_FAR87950	NTC	126
57083094	NTC_FAR87950	NTC	169
57083095	NTC_FAR87950	NTC	27
57083096	NTC_FAR87950	NTC	73
57083097	NTC_FAR87950	NTC	81
57083098	NTC_FAR87950	NTC	160
57083099	NTC_FAR87950	NTC	44
57083100	NTC_FAR87950	NTC	202
57083101	NTC_FAR87950	NTC	70
57083102	NTC_FAR87950	NTC	101
57083103	NTC_FAR87950	NTC	137
57083104	NTC_FAR87950	NTC	101
57083105	NTC_FAR87950	NTC	165
57083106	NTC_FAR87950	NTC	71
57083107	NTC_FAR87950	NTC	96
57083108	NTC_FAR87950	NTC	49
57083109	NTC_FAR87950	NTC	125
57083110	NTC_FAR87950	NTC	168
57083111	NTC_FAR87950	NTC	150
57083112	NTC_FAR87950	NTC	122
57083113	NTC_FAR87950	NTC	9
57083114	NTC_FAR87950	NTC	156
57083115	NTC_FAR87950	NTC	29
57083116	NTC_FAR87950	NTC	295
57083117	NTC_FAR87950	NTC	150
57083118	NTC_FAR87950	NTC	94
57083119	NTC_FAR87950	NTC	95
57083120	NTC_FAR87950	NTC	98
57083121	NTC_FAR87950	NTC	146
57083122	NTC_FAR87950	NTC	190
57083123	NTC_FAR87950	NTC	169
57083124	NTC_FAR87950	NTC	101
57083125	NTC_FAR87950	NTC	142
57083126	NTC_FAR87950	NTC	112
57083127	NTC_FAR87950	NTC	103
57083128	NTC_FAR87950	NTC	126
57083129	NTC_FAR87950	NTC	71
57083130	NTC_FAR87950	NTC	27
57083131	NTC_FAR87950	NTC	73
57083132	NTC_FAR87950	NTC	81
57083133	NTC_FAR87950	NTC	128
57083134	NTC_FAR87950	NTC	96
57083135	NTC_FAR87950	NTC	56
57083136	NTC_FAR87950	NTC	22
57083137	NTC_FAR87950	NTC	132
57083138	NTC_FAR87950	NTC	160
57083139	NTC_FAR87950	NTC	44
57083140	NTC_FAR87950	NTC	202
57083141	NTC_FAR87950	NTC	70
57083142	NTC_FAR87950	NTC	101
57083143	NTC_FAR87950	NTC	137
57083144	NTC_FAR87950	NTC	165
57083145	NTC_FAR87950	NTC	49
57083146	NTC_FAR87950	NTC	125
57083147	NTC_FAR87950	NTC	168
57083148	NTC_FAR87950	NTC	150
57083149	NTC_FAR87950	NTC	122
57083150	NTC_FAR87950	NTC	9
57083151	NTC_FAR87950	NTC	156
57083152	NTC_FAR87950	NTC	29
57083153	NTC_FAR87950	NTC	295
57083154	NTC_FAR87950	NTC	150
57083155	NTC_FAR87950	NTC	94
57083156	NTC_FAR87950	NTC	95
57083157	NTC_FAR87950	NTC	98
57083158	NTC_FAR87950	NTC	146
57083159	NTC_FAR87950	NTC	190
57083160	NTC_FAR87950	NTC	142
57083161	NTC_FAR87950	NTC	126
57083162	NTC_FAR87950	NTC	112
57083163	NTC_FAR87950	NTC	101
57083164	NTC_FAR87950	NTC	169
57083165	NTC_FAR87950	NTC	27
57083166	NTC_FAR87950	NTC	73
57083167	NTC_FAR87950	NTC	81
57083168	NTC_FAR87950	NTC	128
57083169	NTC_FAR87950	NTC	96
57083170	NTC_FAR87950	NTC	56
57083171	NTC_FAR87950	NTC	160
57083172	NTC_FAR87950	NTC	44
57083173	NTC_FAR87950	NTC	202
57083174	NTC_FAR87950	NTC	70
57083175	NTC_FAR87950	NTC	101
57083176	NTC_FAR87950	NTC	165
57083177	NTC_FAR87950	NTC	125
57083178	NTC_FAR87950	NTC	168
57083179	NTC_FAR87950	NTC	122
57083180	NTC_FAR87950	NTC	9
57083181	NTC_FAR87950	NTC	156
57083182	NTC_FAR87950	NTC	29
57083183	NTC_FAR87950	NTC	131
57083184	NTC_FAR87950	NTC	79
57083185	NTC_FAR87950	NTC	109
57083186	NTC_FAR87950	NTC	66
57083187	NTC_FAR87950	NTC	97
57083188	NTC_FAR87950	NTC	183
57083189	NTC_FAR87950	NTC	153
57083190	NTC_FAR87950	NTC	182
57083191	NTC_FAR87950	NTC	168
57083192	NTC_FAR87950	NTC	155
57083193	NTC_FAR87950	NTC	239
57083194	NTC_FAR87950	NTC	110
57083195	NTC_FAR87950	NTC	115
57083196	NTC_FAR87950	NTC	86
57083197	NTC_FAR87950	NTC	174
57083198	NTC_FAR87950	NTC	173
57083199	NTC_FAR87950	NTC	102
57083200	NTC_FAR87950	NTC	255
57083201	NTC_FAR87950	NTC	104
57083202	NTC_FAR87950	NTC	283
57083203	NTC_FAR87950	NTC	118
57083204	NTC_FAR87950	NTC	154
57083205	NTC_FAR87950	NTC	118
57083206	NTC_FAR87950	NTC	20
57083207	NTC_FAR87950	NTC	154
57083208	NTC_FAR87950	NTC	118
57083209	NTC_FAR87950	NTC	228
57083210	NTC_FAR87950	NTC	154
57083211	NTC_FAR87950	NTC	228
57083212	NTC_FAR87950	NTC	127
57083213	NTC_FAR87950	NTC	20
57083214	NTC_FAR87950	NTC	228
57083215	NTC_FAR87950	NTC	228
57083216	NTC_FAR87950	NTC	228
57083217	NTC_FAR87950	NTC	228
57083218	NTC_FAR87950	NTC	228
57083219	NTC_FAR87950	NTC	116
57083220	NTC_FAR87950	NTC	68
57083221	NTC_FAR87950	NTC	110
57083222	NTC_FAR87950	NTC	142
57083223	NTC_FAR87950	NTC	106
57083224	NTC_FAR87950	NTC	53
57083225	NTC_FAR87950	NTC	268
57083226	NTC_FAR87950	NTC	81
57083227	NTC_FAR87950	NTC	106
57083228	NTC_FAR87950	NTC	110
57083229	NTC_FAR87950	NTC	68
57083230	NTC_FAR87950	NTC	142
57083231	NTC_FAR87950	NTC	53
57083232	NTC_FAR87950	NTC	268
57083233	NTC_FAR87950	NTC	81
57083234	NTC_FAR87950	NTC	116
57083235	NTC_FAR87950	NTC	110
57083236	NTC_FAR87950	NTC	68
57083237	NTC_FAR87950	NTC	142
57083238	NTC_FAR87950	NTC	106
57083239	NTC_FAR87950	NTC	53
57083240	NTC_FAR87950	NTC	268
57083241	NTC_FAR87950	NTC	81
57083242	NTC_FAR87950	NTC	8
57083243	NTC_FAR87950	NTC	175
57083244	NTC_FAR87950	NTC	60
57083245	NTC_FAR87950	NTC	61
57083246	NTC_FAR87950	NTC	138
57083247	NTC_FAR87950	NTC	44
57083248	NTC_FAR87950	NTC	119
57083249	NTC_FAR87950	NTC	121
57083250	NTC_FAR87950	NTC	283
57083251	NTC_FAR87950	NTC	68
57083252	NTC_FAR87950	NTC	60
57083253	NTC_FAR87950	NTC	156
57083254	NTC_FAR87950	NTC	133
57083255	NTC_FAR87950	NTC	49
57083256	NTC_FAR87950	NTC	94
57083257	NTC_FAR87950	NTC	43
57083258	NTC_FAR87950	NTC	68
57083259	NTC_FAR87950	NTC	16
57083260	NTC_FAR87950	NTC	16
57083261	NTC_FAR87950	NTC	67
57083262	NTC_FAR87950	NTC	126
57083263	NTC_FAR87950	NTC	96
57083264	NTC_FAR87950	NTC	79
57083265	NTC_FAR87950	NTC	185
57083266	NTC_FAR87950	NTC	33
57083267	NTC_FAR87950	NTC	30
57083268	NTC_FAR87950	NTC	47
57083269	NTC_FAR87950	NTC	134
57083270	NTC_FAR87950	NTC	107
57083271	NTC_FAR87950	NTC	112
57083272	NTC_FAR87950	NTC	123
57083273	NTC_FAR87950	NTC	120
57083274	NTC_FAR87950	NTC	35
57083275	NTC_FAR87950	NTC	9
57083276	NTC_FAR87950	NTC	160
57083277	NTC_FAR87950	NTC	93
57083278	NTC_FAR87950	NTC	53
57083279	NTC_FAR87950	NTC	75
57083280	NTC_FAR87950	NTC	78
57083281	NTC_FAR87950	NTC	168
57083282	NTC_FAR87950	NTC	81
57083283	NTC_FAR87950	NTC	38
57083284	NTC_FAR87950	NTC	103
57083285	NTC_FAR87950	NTC	86
57083286	NTC_FAR87950	NTC	23
57083287	NTC_FAR87950	NTC	86
57083288	NTC_FAR87950	NTC	38
57083289	NTC_FAR87950	NTC	121
57083290	NTC_FAR87950	NTC	36
57083291	NTC_FAR87950	NTC	126
57083292	NTC_FAR87950	NTC	209
57083293	NTC_FAR87950	NTC	149
57083294	NTC_FAR87950	NTC	209
57083295	NTC_FAR87950	NTC	149
57083296	NTC_FAR87950	NTC	149
57083297	NTC_FAR87950	NTC	206
57083298	NTC_FAR87950	NTC	109
57083299	NTC_FAR87950	NTC	104
57083300	NTC_FAR87950	NTC	59
57083301	NTC_FAR87950	NTC	132
57083302	NTC_FAR87950	NTC	142
57083303	NTC_FAR87950	NTC	264
57083304	NTC_FAR87950	NTC	175
57083305	NTC_FAR87950	NTC	140
57083306	NTC_FAR87950	NTC	118
57083307	NTC_FAR87950	NTC	402
57083308	NTC_FAR87950	NTC	152
57083309	NTC_FAR87950	NTC	77
57083310	NTC_FAR87950	NTC	195
57083311	NTC_FAR87950	NTC	211
57083312	NTC_FAR87950	NTC	152
57083313	NTC_FAR87950	NTC	134
57083314	NTC_FAR87950	NTC	156
57083315	NTC_FAR87950	NTC	118
57083316	NTC_FAR87950	NTC	78
57083317	NTC_FAR87950	NTC	254
57083318	NTC_FAR87950	NTC	165
57083319	NTC_FAR87950	NTC	53
57083320	NTC_FAR87950	NTC	203
57083321	NTC_FAR87950	NTC	7
57083322	NTC_FAR87950	NTC	112
57083323	NTC_FAR87950	NTC	144
57083324	NTC_FAR87950	NTC	224
57083325	NTC_FAR87950	NTC	13
57083326	NTC_FAR87950	NTC	51
57083327	NTC_FAR87950	NTC	145
57083328	NTC_FAR87950	NTC	119
57083329	NTC_FAR87950	NTC	181
57083330	NTC_FAR87950	NTC	229
57083331	NTC_FAR87950	NTC	164
57083332	NTC_FAR87950	NTC	147
57083333	NTC_FAR87950	NTC	254
57083334	NTC_FAR87950	NTC	191
57083335	NTC_FAR87950	NTC	273
57083336	NTC_FAR87950	NTC	254
57083337	NTC_FAR87950	NTC	8
57083338	NTC_FAR87950	NTC	113
57083339	NTC_FAR87950	NTC	9
57083340	NTC_FAR87950	NTC	64
57083341	NTC_FAR87950	NTC	113
57083342	NTC_FAR87950	NTC	149
57083343	NTC_FAR87950	NTC	153
57083344	NTC_FAR87950	NTC	121
57083345	NTC_FAR87950	NTC	139
57083346	NTC_FAR87950	NTC	289
57083347	NTC_FAR87950	NTC	166
57083348	NTC_FAR87950	NTC	100
57083349	NTC_FAR87950	NTC	160
57083350	NTC_FAR87950	NTC	164
57083351	NTC_FAR87950	NTC	127
57083352	NTC_FAR87950	NTC	153
57083353	NTC_FAR87950	NTC	182
57083354	NTC_FAR87950	NTC	156
57083355	NTC_FAR87950	NTC	60
57083356	NTC_FAR87950	NTC	186
57083357	NTC_FAR87950	NTC	153
57083358	NTC_FAR87950	NTC	54
57083359	NTC_FAR87950	NTC	8
57083360	NTC_FAR87950	NTC	72
57083361	NTC_FAR87950	NTC	151
57083362	NTC_FAR87950	NTC	143
57083363	NTC_FAR87950	NTC	122
57083364	NTC_FAR87950	NTC	93
57083365	NTC_FAR87950	NTC	82
57083366	NTC_FAR87950	NTC	199
57083367	NTC_FAR87950	NTC	88
57083368	NTC_FAR87950	NTC	87
57083369	NTC_FAR87950	NTC	101
57083370	NTC_FAR87950	NTC	97
57083371	NTC_FAR87950	NTC	68
57083372	NTC_FAR87950	NTC	156
57083373	NTC_FAR87950	NTC	43
57083374	NTC_FAR87950	NTC	76
57083375	NTC_FAR87950	NTC	82
57083376	NTC_FAR87950	NTC	181
57083377	NTC_FAR87950	NTC	167
57083378	NTC_FAR87950	NTC	172
57083379	NTC_FAR87950	NTC	68
57083380	NTC_FAR87950	NTC	115
57083381	NTC_FAR87950	NTC	99
57083382	NTC_FAR87950	NTC	236
57083383	NTC_FAR87950	NTC	88
57083384	NTC_FAR87950	NTC	172
57083385	NTC_FAR87950	NTC	139
57083386	NTC_FAR87950	NTC	137
57083387	NTC_FAR87950	NTC	135
57083388	NTC_FAR87950	NTC	99
57083389	NTC_FAR87950	NTC	204
57083390	NTC_FAR87950	NTC	132
57083391	NTC_FAR87950	NTC	120
57083392	NTC_FAR87950	NTC	111
57083393	NTC_FAR87950	NTC	241
57083394	NTC_FAR87950	NTC	87
57083395	NTC_FAR87950	NTC	112
57083396	NTC_FAR87950	NTC	135
57083397	NTC_FAR87950	NTC	110
57083398	NTC_FAR87950	NTC	105
57083399	NTC_FAR87950	NTC	141
57083400	NTC_FAR87950	NTC	66
57083401	NTC_FAR87950	NTC	148
57083402	NTC_FAR87950	NTC	103
57083403	NTC_FAR87950	NTC	7
57083404	NTC_FAR87950	NTC	136
57083405	NTC_FAR87950	NTC	94
57083406	NTC_FAR87950	NTC	157
57083407	NTC_FAR87950	NTC	122
57083408	NTC_FAR87950	NTC	172
57083409	NTC_FAR87950	NTC	43
57083410	NTC_FAR87950	NTC	102
57083411	NTC_FAR87950	NTC	142
57083412	NTC_FAR87950	NTC	143
57083413	NTC_FAR87950	NTC	105
57083414	NTC_FAR87950	NTC	159
57083415	NTC_FAR87950	NTC	70
57083416	NTC_FAR87950	NTC	64
57083417	NTC_FAR87950	NTC	105
57083418	NTC_FAR87950	NTC	116
57083419	NTC_FAR87950	NTC	46
57083420	NTC_FAR87950	NTC	48
57083421	NTC_FAR87950	NTC	184
57083422	NTC_FAR87950	NTC	102
57083423	NTC_FAR87950	NTC	61
57083424	NTC_FAR87950	NTC	121
57083425	NTC_FAR87950	NTC	130
57083426	NTC_FAR87950	NTC	99
57083427	NTC_FAR87950	NTC	90
57083428	NTC_FAR87950	NTC	66
57083429	NTC_FAR87950	NTC	124
57083430	NTC_FAR87950	NTC	118
57083431	NTC_FAR87950	NTC	88
57083432	NTC_FAR87950	NTC	121
57083433	NTC_FAR87950	NTC	56
57083434	NTC_FAR87950	NTC	76
57083435	NTC_FAR87950	NTC	111
57083436	NTC_FAR87950	NTC	175
57083437	NTC_FAR87950	NTC	117
57083438	NTC_FAR87950	NTC	75
57083439	NTC_FAR87950	NTC	89
57083440	NTC_FAR87950	NTC	71
57083441	NTC_FAR87950	NTC	78
57083442	NTC_FAR87950	NTC	93
57083443	NTC_FAR87950	NTC	204
57083444	NTC_FAR87950	NTC	72
57083445	NTC_FAR87950	NTC	87
57083446	NTC_FAR87950	NTC	68
57083447	NTC_FAR87950	NTC	135
57083448	NTC_FAR87950	NTC	167
57083449	NTC_FAR87950	NTC	68
57083450	NTC_FAR87950	NTC	99
57083451	NTC_FAR87950	NTC	76
57083452	NTC_FAR87950	NTC	82
57083453	NTC_FAR87950	NTC	143
57083454	NTC_FAR87950	NTC	137
57083455	NTC_FAR87950	NTC	43
57083456	NTC_FAR87950	NTC	172
57083457	NTC_FAR87950	NTC	82
57083458	NTC_FAR87950	NTC	97
57083459	NTC_FAR87950	NTC	139
57083460	NTC_FAR87950	NTC	122
57083461	NTC_FAR87950	NTC	101
57083462	NTC_FAR87950	NTC	181
57083463	NTC_FAR87950	NTC	199
57083464	NTC_FAR87950	NTC	99
57083465	NTC_FAR87950	NTC	88
57083466	NTC_FAR87950	NTC	151
57083467	NTC_FAR87950	NTC	115
57083468	NTC_FAR87950	NTC	172
57083469	NTC_FAR87950	NTC	88
57083470	NTC_FAR87950	NTC	156
57083471	NTC_FAR87950	NTC	236
57083472	NTC_FAR87950	NTC	66
57083473	NTC_FAR87950	NTC	111
57083474	NTC_FAR87950	NTC	241
57083475	NTC_FAR87950	NTC	120
57083476	NTC_FAR87950	NTC	87
57083477	NTC_FAR87950	NTC	112
57083478	NTC_FAR87950	NTC	110
57083479	NTC_FAR87950	NTC	105
57083480	NTC_FAR87950	NTC	141
57083481	NTC_FAR87950	NTC	135
57083482	NTC_FAR87950	NTC	148
57083483	NTC_FAR87950	NTC	103
57083484	NTC_FAR87950	NTC	7
57083485	NTC_FAR87950	NTC	136
57083486	NTC_FAR87950	NTC	94
57083487	NTC_FAR87950	NTC	157
57083488	NTC_FAR87950	NTC	122
57083489	NTC_FAR87950	NTC	172
57083490	NTC_FAR87950	NTC	43
57083491	NTC_FAR87950	NTC	102
57083492	NTC_FAR87950	NTC	142
57083493	NTC_FAR87950	NTC	143
57083494	NTC_FAR87950	NTC	105
57083495	NTC_FAR87950	NTC	159
57083496	NTC_FAR87950	NTC	70
57083497	NTC_FAR87950	NTC	64
57083498	NTC_FAR87950	NTC	116
57083499	NTC_FAR87950	NTC	46
57083500	NTC_FAR87950	NTC	48
57083501	NTC_FAR87950	NTC	184
57083502	NTC_FAR87950	NTC	102
57083503	NTC_FAR87950	NTC	61
57083504	NTC_FAR87950	NTC	121
57083505	NTC_FAR87950	NTC	130
57083506	NTC_FAR87950	NTC	99
57083507	NTC_FAR87950	NTC	90
57083508	NTC_FAR87950	NTC	66
57083509	NTC_FAR87950	NTC	124
57083510	NTC_FAR87950	NTC	118
57083511	NTC_FAR87950	NTC	88
57083512	NTC_FAR87950	NTC	121
57083513	NTC_FAR87950	NTC	111
57083514	NTC_FAR87950	NTC	175
57083515	NTC_FAR87950	NTC	117
57083516	NTC_FAR87950	NTC	72
57083517	NTC_FAR87950	NTC	93
57083518	NTC_FAR87950	NTC	87
57083519	NTC_FAR87950	NTC	68
57083520	NTC_FAR87950	NTC	76
57083521	NTC_FAR87950	NTC	68
57083522	NTC_FAR87950	NTC	99
57083523	NTC_FAR87950	NTC	135
57083524	NTC_FAR87950	NTC	82
57083525	NTC_FAR87950	NTC	143
57083526	NTC_FAR87950	NTC	167
57083527	NTC_FAR87950	NTC	137
57083528	NTC_FAR87950	NTC	204
57083529	NTC_FAR87950	NTC	43
57083530	NTC_FAR87950	NTC	172
57083531	NTC_FAR87950	NTC	82
57083532	NTC_FAR87950	NTC	97
57083533	NTC_FAR87950	NTC	139
57083534	NTC_FAR87950	NTC	122
57083535	NTC_FAR87950	NTC	101
57083536	NTC_FAR87950	NTC	181
57083537	NTC_FAR87950	NTC	199
57083538	NTC_FAR87950	NTC	99
57083539	NTC_FAR87950	NTC	88
57083540	NTC_FAR87950	NTC	151
57083541	NTC_FAR87950	NTC	115
57083542	NTC_FAR87950	NTC	172
57083543	NTC_FAR87950	NTC	88
57083544	NTC_FAR87950	NTC	156
57083545	NTC_FAR87950	NTC	236
57083546	NTC_FAR87950	NTC	132
57083547	NTC_FAR87950	NTC	120
57083548	NTC_FAR87950	NTC	111
57083549	NTC_FAR87950	NTC	241
57083550	NTC_FAR87950	NTC	87
57083551	NTC_FAR87950	NTC	112
57083552	NTC_FAR87950	NTC	135
57083553	NTC_FAR87950	NTC	110
57083554	NTC_FAR87950	NTC	105
57083555	NTC_FAR87950	NTC	141
57083556	NTC_FAR87950	NTC	66
57083557	NTC_FAR87950	NTC	148
57083558	NTC_FAR87950	NTC	103
57083559	NTC_FAR87950	NTC	7
57083560	NTC_FAR87950	NTC	136
57083561	NTC_FAR87950	NTC	94
57083562	NTC_FAR87950	NTC	157
57083563	NTC_FAR87950	NTC	122
57083564	NTC_FAR87950	NTC	172
57083565	NTC_FAR87950	NTC	43
57083566	NTC_FAR87950	NTC	102
57083567	NTC_FAR87950	NTC	142
57083568	NTC_FAR87950	NTC	143
57083569	NTC_FAR87950	NTC	105
57083570	NTC_FAR87950	NTC	159
57083571	NTC_FAR87950	NTC	70
57083572	NTC_FAR87950	NTC	64
57083573	NTC_FAR87950	NTC	105
57083574	NTC_FAR87950	NTC	116
57083575	NTC_FAR87950	NTC	46
57083576	NTC_FAR87950	NTC	48
57083577	NTC_FAR87950	NTC	184
57083578	NTC_FAR87950	NTC	102
57083579	NTC_FAR87950	NTC	61
57083580	NTC_FAR87950	NTC	121
57083581	NTC_FAR87950	NTC	130
57083582	NTC_FAR87950	NTC	99
57083583	NTC_FAR87950	NTC	90
57083584	NTC_FAR87950	NTC	66
57083585	NTC_FAR87950	NTC	124
57083586	NTC_FAR87950	NTC	118
57083587	NTC_FAR87950	NTC	88
57083588	NTC_FAR87950	NTC	121
57083589	NTC_FAR87950	NTC	56
57083590	NTC_FAR87950	NTC	76
57083591	NTC_FAR87950	NTC	111
57083592	NTC_FAR87950	NTC	175
57083593	NTC_FAR87950	NTC	117
57083594	NTC_FAR87950	NTC	75
57083595	NTC_FAR87950	NTC	89
57083596	NTC_FAR87950	NTC	71
57083597	NTC_FAR87950	NTC	78
57083598	NTC_FAR87950	NTC	72
57083599	NTC_FAR87950	NTC	93
57083600	NTC_FAR87950	NTC	87
57083601	NTC_FAR87950	NTC	68
57083602	NTC_FAR87950	NTC	76
57083603	NTC_FAR87950	NTC	82
57083604	NTC_FAR87950	NTC	68
57083605	NTC_FAR87950	NTC	99
57083606	NTC_FAR87950	NTC	135
57083607	NTC_FAR87950	NTC	143
57083608	NTC_FAR87950	NTC	167
57083609	NTC_FAR87950	NTC	137
57083610	NTC_FAR87950	NTC	204
57083611	NTC_FAR87950	NTC	43
57083612	NTC_FAR87950	NTC	172
57083613	NTC_FAR87950	NTC	82
57083614	NTC_FAR87950	NTC	97
57083615	NTC_FAR87950	NTC	139
57083616	NTC_FAR87950	NTC	122
57083617	NTC_FAR87950	NTC	101
57083618	NTC_FAR87950	NTC	181
57083619	NTC_FAR87950	NTC	199
57083620	NTC_FAR87950	NTC	99
57083621	NTC_FAR87950	NTC	88
57083622	NTC_FAR87950	NTC	151
57083623	NTC_FAR87950	NTC	115
57083624	NTC_FAR87950	NTC	172
57083625	NTC_FAR87950	NTC	88
57083626	NTC_FAR87950	NTC	156
57083627	NTC_FAR87950	NTC	132
57083628	NTC_FAR87950	NTC	120
57083629	NTC_FAR87950	NTC	103
57083630	NTC_FAR87950	NTC	236
57083631	NTC_FAR87950	NTC	111
57083632	NTC_FAR87950	NTC	241
57083633	NTC_FAR87950	NTC	87
57083634	NTC_FAR87950	NTC	112
57083635	NTC_FAR87950	NTC	135
57083636	NTC_FAR87950	NTC	110
57083637	NTC_FAR87950	NTC	105
57083638	NTC_FAR87950	NTC	141
57083639	NTC_FAR87950	NTC	66
57083640	NTC_FAR87950	NTC	148
57083641	NTC_FAR87950	NTC	7
57083642	NTC_FAR87950	NTC	136
57083643	NTC_FAR87950	NTC	94
57083644	NTC_FAR87950	NTC	157
57083645	NTC_FAR87950	NTC	122
57083646	NTC_FAR87950	NTC	172
57083647	NTC_FAR87950	NTC	43
57083648	NTC_FAR87950	NTC	102
57083649	NTC_FAR87950	NTC	142
57083650	NTC_FAR87950	NTC	143
57083651	NTC_FAR87950	NTC	105
57083652	NTC_FAR87950	NTC	159
57083653	NTC_FAR87950	NTC	70
57083654	NTC_FAR87950	NTC	64
57083655	NTC_FAR87950	NTC	105
57083656	NTC_FAR87950	NTC	116
57083657	NTC_FAR87950	NTC	46
57083658	NTC_FAR87950	NTC	48
57083659	NTC_FAR87950	NTC	184
57083660	NTC_FAR87950	NTC	102
57083661	NTC_FAR87950	NTC	61
57083662	NTC_FAR87950	NTC	121
57083663	NTC_FAR87950	NTC	130
57083664	NTC_FAR87950	NTC	99
57083665	NTC_FAR87950	NTC	90
57083666	NTC_FAR87950	NTC	66
57083667	NTC_FAR87950	NTC	124
57083668	NTC_FAR87950	NTC	118
57083669	NTC_FAR87950	NTC	88
57083670	NTC_FAR87950	NTC	121
57083671	NTC_FAR87950	NTC	56
57083672	NTC_FAR87950	NTC	76
57083673	NTC_FAR87950	NTC	111
57083674	NTC_FAR87950	NTC	175
57083675	NTC_FAR87950	NTC	117
57083676	NTC_FAR87950	NTC	75
57083677	NTC_FAR87950	NTC	89
57083678	NTC_FAR87950	NTC	71
57083679	NTC_FAR87950	NTC	78
57083680	NTC_FAR87950	NTC	112
57083681	NTC_FAR87950	NTC	111
57083682	NTC_FAR87950	NTC	241
57083683	NTC_FAR87950	NTC	87
57083684	NTC_FAR87950	NTC	135
57083685	NTC_FAR87950	NTC	110
57083686	NTC_FAR87950	NTC	105
57083687	NTC_FAR87950	NTC	143
57083688	NTC_FAR87950	NTC	122
57083689	NTC_FAR87950	NTC	93
57083690	NTC_FAR87950	NTC	132
57083691	NTC_FAR87950	NTC	199
57083692	NTC_FAR87950	NTC	87
57083693	NTC_FAR87950	NTC	68
57083694	NTC_FAR87950	NTC	156
57083695	NTC_FAR87950	NTC	76
57083696	NTC_FAR87950	NTC	167
57083697	NTC_FAR87950	NTC	172
57083698	NTC_FAR87950	NTC	137
57083699	NTC_FAR87950	NTC	135
57083700	NTC_FAR87950	NTC	99
57083701	NTC_FAR87950	NTC	141
57083702	NTC_FAR87950	NTC	139
57083703	NTC_FAR87950	NTC	94
57083704	NTC_FAR87950	NTC	157
57083705	NTC_FAR87950	NTC	142
57083706	NTC_FAR87950	NTC	159
57083707	NTC_FAR87950	NTC	105
57083708	NTC_FAR87950	NTC	117
57083709	NTC_FAR87950	NTC	72
57083710	NTC_FAR87950	NTC	151
57083711	NTC_FAR87950	NTC	132
57083712	NTC_FAR87950	NTC	82
57083713	NTC_FAR87950	NTC	88
57083714	NTC_FAR87950	NTC	204
57083715	NTC_FAR87950	NTC	101
57083716	NTC_FAR87950	NTC	97
57083717	NTC_FAR87950	NTC	120
57083718	NTC_FAR87950	NTC	172
57083719	NTC_FAR87950	NTC	99
57083720	NTC_FAR87950	NTC	236
57083721	NTC_FAR87950	NTC	88
57083722	NTC_FAR87950	NTC	43
57083723	NTC_FAR87950	NTC	66
57083724	NTC_FAR87950	NTC	181
57083725	NTC_FAR87950	NTC	82
57083726	NTC_FAR87950	NTC	148
57083727	NTC_FAR87950	NTC	68
57083728	NTC_FAR87950	NTC	103
57083729	NTC_FAR87950	NTC	115
57083730	NTC_FAR87950	NTC	7
57083731	NTC_FAR87950	NTC	136
57083732	NTC_FAR87950	NTC	122
57083733	NTC_FAR87950	NTC	172
57083734	NTC_FAR87950	NTC	43
57083735	NTC_FAR87950	NTC	102
57083736	NTC_FAR87950	NTC	143
57083737	NTC_FAR87950	NTC	105
57083738	NTC_FAR87950	NTC	70
57083739	NTC_FAR87950	NTC	64
57083740	NTC_FAR87950	NTC	105
57083741	NTC_FAR87950	NTC	116
57083742	NTC_FAR87950	NTC	46
57083743	NTC_FAR87950	NTC	118
57083744	NTC_FAR87950	NTC	241
57083745	NTC_FAR87950	NTC	148
57083746	NTC_FAR87950	NTC	87
57083747	NTC_FAR87950	NTC	135
57083748	NTC_FAR87950	NTC	110
57083749	NTC_FAR87950	NTC	105
57083750	NTC_FAR87950	NTC	111
57083751	NTC_FAR87950	NTC	66
57083752	NTC_FAR87950	NTC	141
57083753	NTC_FAR87950	NTC	112
57083754	NTC_FAR87950	NTC	72
57083755	NTC_FAR87950	NTC	151
57083756	NTC_FAR87950	NTC	143
57083757	NTC_FAR87950	NTC	122
57083758	NTC_FAR87950	NTC	93
57083759	NTC_FAR87950	NTC	132
57083760	NTC_FAR87950	NTC	82
57083761	NTC_FAR87950	NTC	199
57083762	NTC_FAR87950	NTC	88
57083763	NTC_FAR87950	NTC	204
57083764	NTC_FAR87950	NTC	87
57083765	NTC_FAR87950	NTC	101
57083766	NTC_FAR87950	NTC	97
57083767	NTC_FAR87950	NTC	68
57083768	NTC_FAR87950	NTC	156
57083769	NTC_FAR87950	NTC	43
57083770	NTC_FAR87950	NTC	76
57083771	NTC_FAR87950	NTC	181
57083772	NTC_FAR87950	NTC	167
57083773	NTC_FAR87950	NTC	120
57083774	NTC_FAR87950	NTC	172
57083775	NTC_FAR87950	NTC	68
57083776	NTC_FAR87950	NTC	99
57083777	NTC_FAR87950	NTC	236
57083778	NTC_FAR87950	NTC	88
57083779	NTC_FAR87950	NTC	172
57083780	NTC_FAR87950	NTC	137
57083781	NTC_FAR87950	NTC	135
57083782	NTC_FAR87950	NTC	99
57083783	NTC_FAR87950	NTC	139
57083784	NTC_FAR87950	NTC	82
57083785	NTC_FAR87950	NTC	103
57083786	NTC_FAR87950	NTC	115
57083787	NTC_FAR87950	NTC	7
57083788	NTC_FAR87950	NTC	136
57083789	NTC_FAR87950	NTC	94
57083790	NTC_FAR87950	NTC	157
57083791	NTC_FAR87950	NTC	122
57083792	NTC_FAR87950	NTC	172
57083793	NTC_FAR87950	NTC	43
57083794	NTC_FAR87950	NTC	102
57083795	NTC_FAR87950	NTC	142
57083796	NTC_FAR87950	NTC	143
57083797	NTC_FAR87950	NTC	105
57083798	NTC_FAR87950	NTC	159
57083799	NTC_FAR87950	NTC	70
57083800	NTC_FAR87950	NTC	64
57083801	NTC_FAR87950	NTC	105
57083802	NTC_FAR87950	NTC	116
57083803	NTC_FAR87950	NTC	46
57083804	NTC_FAR87950	NTC	48
57083805	NTC_FAR87950	NTC	184
57083806	NTC_FAR87950	NTC	102
57083807	NTC_FAR87950	NTC	61
57083808	NTC_FAR87950	NTC	121
57083809	NTC_FAR87950	NTC	130
57083810	NTC_FAR87950	NTC	99
57083811	NTC_FAR87950	NTC	90
57083812	NTC_FAR87950	NTC	66
57083813	NTC_FAR87950	NTC	124
57083814	NTC_FAR87950	NTC	118
57083815	NTC_FAR87950	NTC	88
57083816	NTC_FAR87950	NTC	121
57083817	NTC_FAR87950	NTC	56
57083818	NTC_FAR87950	NTC	76
57083819	NTC_FAR87950	NTC	111
57083820	NTC_FAR87950	NTC	175
57083821	NTC_FAR87950	NTC	117
57083822	NTC_FAR87950	NTC	75
57083823	NTC_FAR87950	NTC	89
57083824	NTC_FAR87950	NTC	71
57083825	NTC_FAR87950	NTC	78
57083826	NTC_FAR87950	NTC	121
57083827	NTC_FAR87950	NTC	111
57083828	NTC_FAR87950	NTC	149
57083829	NTC_FAR87950	NTC	162
57083830	NTC_FAR87950	NTC	117
57083831	NTC_FAR87950	NTC	197
57083832	NTC_FAR87950	NTC	99
57083833	NTC_FAR87950	NTC	88
57083834	NTC_FAR87950	NTC	94
57083835	NTC_FAR87950	NTC	183
57083836	NTC_FAR87950	NTC	119
57083837	NTC_FAR87950	NTC	187
57083838	NTC_FAR87950	NTC	230
57083839	NTC_FAR87950	NTC	251
57083840	NTC_FAR87950	NTC	93
57083841	NTC_FAR87950	NTC	93
57083842	NTC_FAR87950	NTC	85
57083843	NTC_FAR87950	NTC	269
57083844	NTC_FAR87950	NTC	145
57083845	NTC_FAR87950	NTC	87
57083846	NTC_FAR87950	NTC	90
57083847	NTC_FAR87950	NTC	214
57083848	NTC_FAR87950	NTC	99
57083849	NTC_FAR87950	NTC	275
57083850	NTC_FAR87950	NTC	274
57083851	NTC_FAR87950	NTC	85
57083852	NTC_FAR87950	NTC	269
57083853	NTC_FAR87950	NTC	145
57083854	NTC_FAR87950	NTC	87
57083855	NTC_FAR87950	NTC	90
57083856	NTC_FAR87950	NTC	214
57083857	NTC_FAR87950	NTC	99
57083858	NTC_FAR87950	NTC	85
57083859	NTC_FAR87950	NTC	269
57083860	NTC_FAR87950	NTC	145
57083861	NTC_FAR87950	NTC	87
57083862	NTC_FAR87950	NTC	90
57083863	NTC_FAR87950	NTC	214
57083864	NTC_FAR87950	NTC	99
57083865	NTC_FAR87950	NTC	275
57083866	NTC_FAR87950	NTC	274
57083867	NTC_FAR87950	NTC	85
57083868	NTC_FAR87950	NTC	269
57083869	NTC_FAR87950	NTC	145
57083870	NTC_FAR87950	NTC	87
57083871	NTC_FAR87950	NTC	90
57083872	NTC_FAR87950	NTC	214
57083873	NTC_FAR87950	NTC	99
57083874	NTC_FAR87950	NTC	304
57083875	NTC_FAR87950	NTC	261
57083876	NTC_FAR87950	NTC	304
57083877	NTC_FAR87950	NTC	261
57083878	NTC_FAR87950	NTC	105
57083879	NTC_FAR87950	NTC	44
57083880	NTC_FAR87950	NTC	79
57083881	NTC_FAR87950	NTC	72
57083882	NTC_FAR87950	NTC	129
57083883	NTC_FAR87950	NTC	55
57083884	NTC_FAR87950	NTC	100
57083885	NTC_FAR87950	NTC	92
57083886	NTC_FAR87950	NTC	96
57083887	NTC_FAR87950	NTC	120
57083888	NTC_FAR87950	NTC	157
57083889	NTC_FAR87950	NTC	91
57083890	NTC_FAR87950	NTC	90
57083891	NTC_FAR87950	NTC	108
57083892	NTC_FAR87950	NTC	74
57083893	NTC_FAR87950	NTC	121
57083894	NTC_FAR87950	NTC	76
57083895	NTC_FAR87950	NTC	181
57083896	NTC_FAR87950	NTC	87
57083897	NTC_FAR87950	NTC	67
57083898	NTC_FAR87950	NTC	100
57083899	NTC_FAR87950	NTC	72
57083900	NTC_FAR87950	NTC	29
57083901	NTC_FAR87950	NTC	125
57083902	NTC_FAR87950	NTC	72
57083903	NTC_FAR87950	NTC	103
57083904	NTC_FAR87950	NTC	78
57083905	NTC_FAR87950	NTC	123
57083906	NTC_FAR87950	NTC	32
57083907	NTC_FAR87950	NTC	31
57083908	NTC_FAR87950	NTC	64
57083909	NTC_FAR87950	NTC	39
57083910	NTC_FAR87950	NTC	64
57083911	NTC_FAR87950	NTC	79
57083912	NTC_FAR87950	NTC	66
57083913	NTC_FAR87950	NTC	38
57083914	NTC_FAR87950	NTC	98
57083915	NTC_FAR87950	NTC	53
57083916	NTC_FAR87950	NTC	34
57083917	NTC_FAR87950	NTC	127
57083918	NTC_FAR87950	NTC	110
57083919	NTC_FAR87950	NTC	56
57083920	NTC_FAR87950	NTC	8
57083921	NTC_FAR87950	NTC	91
57083922	NTC_FAR87950	NTC	87
57083923	NTC_FAR87950	NTC	53
57083924	NTC_FAR87950	NTC	39
57083925	NTC_FAR87950	NTC	180
57083926	NTC_FAR87950	NTC	40
57083927	NTC_FAR87950	NTC	62
57083928	NTC_FAR87950	NTC	157
57083929	NTC_FAR87950	NTC	86
57083930	NTC_FAR87950	NTC	49
57083931	NTC_FAR87950	NTC	142
57083932	NTC_FAR87950	NTC	37
57083933	NTC_FAR87950	NTC	130
57083934	NTC_FAR87950	NTC	88
57083935	NTC_FAR87950	NTC	82
57083936	NTC_FAR87950	NTC	59
57083937	NTC_FAR87950	NTC	91
57083938	NTC_FAR87950	NTC	140
57083939	NTC_FAR87950	NTC	65
57083940	NTC_FAR87950	NTC	84
57083941	NTC_FAR87950	NTC	57
57083942	NTC_FAR87950	NTC	53
57083943	NTC_FAR87950	NTC	62
57083944	NTC_FAR87950	NTC	162
57083945	NTC_FAR87950	NTC	143
57083946	NTC_FAR87950	NTC	45
57083947	NTC_FAR87950	NTC	55
57083948	NTC_FAR87950	NTC	81
57083949	NTC_FAR87950	NTC	66
57083950	NTC_FAR87950	NTC	91
57083951	NTC_FAR87950	NTC	114
57083952	NTC_FAR87950	NTC	59
57083953	NTC_FAR87950	NTC	56
57083954	NTC_FAR87950	NTC	42
57083955	NTC_FAR87950	NTC	88
57083956	NTC_FAR87950	NTC	32
57083957	NTC_FAR87950	NTC	77
57083958	NTC_FAR87950	NTC	62
57083959	NTC_FAR87950	NTC	121
57083960	NTC_FAR87950	NTC	16
57083961	NTC_FAR87950	NTC	130
57083962	NTC_FAR87950	NTC	69
57083963	NTC_FAR87950	NTC	44
57083964	NTC_FAR87950	NTC	64
57083965	NTC_FAR87950	NTC	145
57083966	NTC_FAR87950	NTC	154
57083967	NTC_FAR87950	NTC	102
57083968	NTC_FAR87950	NTC	53
57083969	NTC_FAR87950	NTC	125
57083970	NTC_FAR87950	NTC	158
57083971	NTC_FAR87950	NTC	122
57083972	NTC_FAR87950	NTC	38
57083973	NTC_FAR87950	NTC	48
57083974	NTC_FAR87950	NTC	70
57083975	NTC_FAR87950	NTC	52
57083976	NTC_FAR87950	NTC	53
57083977	NTC_FAR87950	NTC	182
57083978	NTC_FAR87950	NTC	59
57083979	NTC_FAR87950	NTC	97
57083980	NTC_FAR87950	NTC	102
57083981	NTC_FAR87950	NTC	182
57083982	NTC_FAR87950	NTC	196
57083983	NTC_FAR87950	NTC	44
57083984	NTC_FAR87950	NTC	30
57083985	NTC_FAR87950	NTC	103
57083986	NTC_FAR87950	NTC	137
57083987	NTC_FAR87950	NTC	111
57083988	NTC_FAR87950	NTC	139
57083989	NTC_FAR87950	NTC	95
57083990	NTC_FAR87950	NTC	52
57083991	NTC_FAR87950	NTC	68
57083992	NTC_FAR87950	NTC	26
57083993	NTC_FAR87950	NTC	111
57083994	NTC_FAR87950	NTC	86
57083995	NTC_FAR87950	NTC	111
57083996	NTC_FAR87950	NTC	90
57083997	NTC_FAR87950	NTC	197
57083998	NTC_FAR87950	NTC	86
57083999	NTC_FAR87950	NTC	75
57084000	NTC_FAR87950	NTC	67
57084001	NTC_FAR87950	NTC	35
57084002	NTC_FAR87950	NTC	112
57084003	NTC_FAR87950	NTC	49
57084004	NTC_FAR87950	NTC	165
57084005	NTC_FAR87950	NTC	88
57084006	NTC_FAR87950	NTC	158
57084007	NTC_FAR87950	NTC	119
57084008	NTC_FAR87950	NTC	71
57084009	NTC_FAR87950	NTC	180
57084010	NTC_FAR87950	NTC	106
57084011	NTC_FAR87950	NTC	48
57084012	NTC_FAR87950	NTC	74
57084013	NTC_FAR87950	NTC	138
57084014	NTC_FAR87950	NTC	136
57084015	NTC_FAR87950	NTC	44
57084016	NTC_FAR87950	NTC	76
57084017	NTC_FAR87950	NTC	27
57084018	NTC_FAR87950	NTC	76
57084019	NTC_FAR87950	NTC	27
57084020	NTC_FAR87950	NTC	27
57084021	NTC_FAR87950	NTC	52
57084022	NTC_FAR87950	NTC	81
57084023	NTC_FAR87950	NTC	42
57084024	NTC_FAR87950	NTC	8
57084025	NTC_FAR87950	NTC	113
57084026	NTC_FAR87950	NTC	207
57084027	NTC_FAR87950	NTC	79
57084028	NTC_FAR87950	NTC	52
57084029	NTC_FAR87950	NTC	81
57084030	NTC_FAR87950	NTC	42
57084031	NTC_FAR87950	NTC	8
57084032	NTC_FAR87950	NTC	113
57084033	NTC_FAR87950	NTC	207
57084034	NTC_FAR87950	NTC	79
57084035	NTC_FAR87950	NTC	52
57084036	NTC_FAR87950	NTC	81
57084037	NTC_FAR87950	NTC	42
57084038	NTC_FAR87950	NTC	8
57084039	NTC_FAR87950	NTC	113
57084040	NTC_FAR87950	NTC	207
57084041	NTC_FAR87950	NTC	79
57084042	NTC_FAR87950	NTC	52
57084043	NTC_FAR87950	NTC	81
57084044	NTC_FAR87950	NTC	42
57084045	NTC_FAR87950	NTC	8
57084046	NTC_FAR87950	NTC	113
57084047	NTC_FAR87950	NTC	207
57084048	NTC_FAR87950	NTC	79
57084049	NTC_FAR87950	NTC	52
57084050	NTC_FAR87950	NTC	81
57084051	NTC_FAR87950	NTC	42
57084052	NTC_FAR87950	NTC	8
57084053	NTC_FAR87950	NTC	113
57084054	NTC_FAR87950	NTC	207
57084055	NTC_FAR87950	NTC	79
57084056	NTC_FAR87950	NTC	52
57084057	NTC_FAR87950	NTC	81
57084058	NTC_FAR87950	NTC	42
57084059	NTC_FAR87950	NTC	8
57084060	NTC_FAR87950	NTC	113
57084061	NTC_FAR87950	NTC	88
57084062	NTC_FAR87950	NTC	148
57084063	NTC_FAR87950	NTC	155
57084064	NTC_FAR87950	NTC	70
57084065	NTC_FAR87950	NTC	48
57084066	NTC_FAR87950	NTC	112
57084067	NTC_FAR87950	NTC	34
57084068	NTC_FAR87950	NTC	122
57084069	NTC_FAR87950	NTC	143
57084070	NTC_FAR87950	NTC	50
57084071	NTC_FAR87950	NTC	107
57084072	NTC_FAR87950	NTC	92
57084073	NTC_FAR87950	NTC	169
57084074	NTC_FAR87950	NTC	44
57084075	NTC_FAR87950	NTC	17
57084076	NTC_FAR87950	NTC	111
57084077	NTC_FAR87950	NTC	209
57084078	NTC_FAR87950	NTC	68
57084079	NTC_FAR87950	NTC	154
57084080	NTC_FAR87950	NTC	99
57084081	NTC_FAR87950	NTC	110
57084082	NTC_FAR87950	NTC	161
57084083	NTC_FAR87950	NTC	215
57084084	NTC_FAR87950	NTC	95
57084085	NTC_FAR87950	NTC	97
57084086	NTC_FAR87950	NTC	123
57084087	NTC_FAR87950	NTC	69
57084088	NTC_FAR87950	NTC	131
57084089	NTC_FAR87950	NTC	82
57084090	NTC_FAR87950	NTC	123
57084091	NTC_FAR87950	NTC	85
57084092	NTC_FAR87950	NTC	73
57084093	NTC_FAR87950	NTC	224
57084094	NTC_FAR87950	NTC	131
57084095	NTC_FAR87950	NTC	75
57084096	NTC_FAR87950	NTC	72
57084097	NTC_FAR87950	NTC	24
57084098	NTC_FAR87950	NTC	84
57084099	NTC_FAR87950	NTC	6
57084100	NTC_FAR87950	NTC	166
57084101	NTC_FAR87950	NTC	67
57084102	NTC_FAR87950	NTC	127
57084103	NTC_FAR87950	NTC	131
57084104	NTC_FAR87950	NTC	72
57084105	NTC_FAR87950	NTC	55
57084106	NTC_FAR87950	NTC	47
57084107	NTC_FAR87950	NTC	97
57084108	NTC_FAR87950	NTC	90
57084109	NTC_FAR87950	NTC	31
57084110	NTC_FAR87950	NTC	266
57084111	NTC_FAR87950	NTC	108
57084112	NTC_FAR87950	NTC	35
57084113	NTC_FAR87950	NTC	152
57084114	NTC_FAR87950	NTC	119
57084115	NTC_FAR87950	NTC	78
57084116	NTC_FAR87950	NTC	160
57084117	NTC_FAR87950	NTC	80
57084118	NTC_FAR87950	NTC	129
57084119	NTC_FAR87950	NTC	92
57084120	NTC_FAR87950	NTC	45
57084121	NTC_FAR87950	NTC	100
57084122	NTC_FAR87950	NTC	69
57084123	NTC_FAR87950	NTC	60
57084124	NTC_FAR87950	NTC	265
57084125	NTC_FAR87950	NTC	50
57084126	NTC_FAR87950	NTC	224
57084127	NTC_FAR87950	NTC	70
57084128	NTC_FAR87950	NTC	34
57084129	NTC_FAR87950	NTC	44
57084130	NTC_FAR87950	NTC	72
57084131	NTC_FAR87950	NTC	92
57084132	NTC_FAR87950	NTC	131
57084133	NTC_FAR87950	NTC	73
57084134	NTC_FAR87950	NTC	148
57084135	NTC_FAR87950	NTC	84
57084136	NTC_FAR87950	NTC	6
57084137	NTC_FAR87950	NTC	127
57084138	NTC_FAR87950	NTC	131
57084139	NTC_FAR87950	NTC	55
57084140	NTC_FAR87950	NTC	47
57084141	NTC_FAR87950	NTC	31
57084142	NTC_FAR87950	NTC	59
57084143	NTC_FAR87950	NTC	148
57084144	NTC_FAR87950	NTC	52
57084145	NTC_FAR87950	NTC	99
57084146	NTC_FAR87950	NTC	126
57084147	NTC_FAR87950	NTC	222
57084148	NTC_FAR87950	NTC	151
57084149	NTC_FAR87950	NTC	134
57084150	NTC_FAR87950	NTC	62
57084151	NTC_FAR87950	NTC	136
57084152	NTC_FAR87950	NTC	83
57084153	NTC_FAR87950	NTC	91
57084154	NTC_FAR87950	NTC	112
57084155	NTC_FAR87950	NTC	158
57084156	NTC_FAR87950	NTC	124
57084157	NTC_FAR87950	NTC	99
57084158	NTC_FAR87950	NTC	34
57084159	NTC_FAR87950	NTC	188
57084160	NTC_FAR87950	NTC	156
57084161	NTC_FAR87950	NTC	142
57084162	NTC_FAR87950	NTC	76
57084163	NTC_FAR87950	NTC	33
57084164	NTC_FAR87950	NTC	98
57084165	NTC_FAR87950	NTC	90
57084166	NTC_FAR87950	NTC	114
57084167	NTC_FAR87950	NTC	130
57084168	NTC_FAR87950	NTC	249
57084169	NTC_FAR87950	NTC	40
57084170	NTC_FAR87950	NTC	95
57084171	NTC_FAR87950	NTC	117
57084172	NTC_FAR87950	NTC	94
57084173	NTC_FAR87950	NTC	215
57084174	NTC_FAR87950	NTC	162
57084175	NTC_FAR87950	NTC	107
57084176	NTC_FAR87950	NTC	89
57084177	NTC_FAR87950	NTC	69
57084178	NTC_FAR87950	NTC	21
57084179	NTC_FAR87950	NTC	94
57084180	NTC_FAR87950	NTC	250
57084181	NTC_FAR87950	NTC	476
57084182	NTC_FAR87950	NTC	89
57084183	NTC_FAR87950	NTC	18
57084184	NTC_FAR87950	NTC	208
57084185	NTC_FAR87950	NTC	99
57084186	NTC_FAR87950	NTC	219
57084187	NTC_FAR87950	NTC	59
57084188	NTC_FAR87950	NTC	52
57084189	NTC_FAR87950	NTC	148
57084190	NTC_FAR87950	NTC	99
57084191	NTC_FAR87950	NTC	126
57084192	NTC_FAR87950	NTC	56
57084193	NTC_FAR87950	NTC	222
57084194	NTC_FAR87950	NTC	151
57084195	NTC_FAR87950	NTC	147
57084196	NTC_FAR87950	NTC	134
57084197	NTC_FAR87950	NTC	62
57084198	NTC_FAR87950	NTC	136
57084199	NTC_FAR87950	NTC	69
57084200	NTC_FAR87950	NTC	83
57084201	NTC_FAR87950	NTC	26
57084202	NTC_FAR87950	NTC	162
57084203	NTC_FAR87950	NTC	91
57084204	NTC_FAR87950	NTC	112
57084205	NTC_FAR87950	NTC	158
57084206	NTC_FAR87950	NTC	124
57084207	NTC_FAR87950	NTC	99
57084208	NTC_FAR87950	NTC	34
57084209	NTC_FAR87950	NTC	188
57084210	NTC_FAR87950	NTC	156
57084211	NTC_FAR87950	NTC	142
57084212	NTC_FAR87950	NTC	87
57084213	NTC_FAR87950	NTC	76
57084214	NTC_FAR87950	NTC	33
57084215	NTC_FAR87950	NTC	98
57084216	NTC_FAR87950	NTC	72
57084217	NTC_FAR87950	NTC	90
57084218	NTC_FAR87950	NTC	114
57084219	NTC_FAR87950	NTC	130
57084220	NTC_FAR87950	NTC	58
57084221	NTC_FAR87950	NTC	249
57084222	NTC_FAR87950	NTC	28
57084223	NTC_FAR87950	NTC	40
57084224	NTC_FAR87950	NTC	56
57084225	NTC_FAR87950	NTC	95
57084226	NTC_FAR87950	NTC	117
57084227	NTC_FAR87950	NTC	21
57084228	NTC_FAR87950	NTC	105
57084229	NTC_FAR87950	NTC	94
57084230	NTC_FAR87950	NTC	162
57084231	NTC_FAR87950	NTC	75
57084232	NTC_FAR87950	NTC	89
57084233	NTC_FAR87950	NTC	69
57084234	NTC_FAR87950	NTC	107
57084235	NTC_FAR87950	NTC	215
57084236	NTC_FAR87950	NTC	21
57084237	NTC_FAR87950	NTC	94
57084238	NTC_FAR87950	NTC	258
57084239	NTC_FAR87950	NTC	250
57084240	NTC_FAR87950	NTC	476
57084241	NTC_FAR87950	NTC	89
57084242	NTC_FAR87950	NTC	18
57084243	NTC_FAR87950	NTC	208
57084244	NTC_FAR87950	NTC	99
57084245	NTC_FAR87950	NTC	219
57084246	NTC_FAR87950	NTC	46
57084247	NTC_FAR87950	NTC	161
57084248	NTC_FAR87950	NTC	38
57084249	NTC_FAR87950	NTC	395
57084250	NTC_FAR87950	NTC	476
57084251	NTC_FAR87950	NTC	21
57084252	NTC_FAR87950	NTC	151
57084253	NTC_FAR87950	NTC	126
57084254	NTC_FAR87950	NTC	222
57084255	NTC_FAR87950	NTC	59
57084256	NTC_FAR87950	NTC	62
57084257	NTC_FAR87950	NTC	69
57084258	NTC_FAR87950	NTC	83
57084259	NTC_FAR87950	NTC	26
57084260	NTC_FAR87950	NTC	112
57084261	NTC_FAR87950	NTC	124
57084262	NTC_FAR87950	NTC	99
57084263	NTC_FAR87950	NTC	188
57084264	NTC_FAR87950	NTC	142
57084265	NTC_FAR87950	NTC	76
57084266	NTC_FAR87950	NTC	72
57084267	NTC_FAR87950	NTC	130
57084268	NTC_FAR87950	NTC	58
57084269	NTC_FAR87950	NTC	40
57084270	NTC_FAR87950	NTC	56
57084271	NTC_FAR87950	NTC	95
57084272	NTC_FAR87950	NTC	99
57084273	NTC_FAR87950	NTC	56
57084274	NTC_FAR87950	NTC	28
57084275	NTC_FAR87950	NTC	277
57084276	NTC_FAR87950	NTC	171
57084277	NTC_FAR87950	NTC	222
57084278	NTC_FAR87950	NTC	250
57084279	NTC_FAR87950	NTC	258
57084280	NTC_FAR87950	NTC	395
57084281	NTC_FAR87950	NTC	171
57084282	NTC_FAR87950	NTC	476
57084283	NTC_FAR87950	NTC	277
57084284	NTC_FAR87950	NTC	395
57084285	NTC_FAR87950	NTC	142
57084286	NTC_FAR87950	NTC	99
57084287	NTC_FAR87950	NTC	76
57084288	NTC_FAR87950	NTC	222
57084289	NTC_FAR87950	NTC	56
57084290	NTC_FAR87950	NTC	258
57084291	NTC_FAR87950	NTC	222
57084292	NTC_FAR87950	NTC	69
57084293	NTC_FAR87950	NTC	26
57084294	NTC_FAR87950	NTC	59
57084295	NTC_FAR87950	NTC	52
57084296	NTC_FAR87950	NTC	162
57084297	NTC_FAR87950	NTC	95
57084298	NTC_FAR87950	NTC	112
57084299	NTC_FAR87950	NTC	40
57084300	NTC_FAR87950	NTC	56
57084301	NTC_FAR87950	NTC	130
57084302	NTC_FAR87950	NTC	91
57084303	NTC_FAR87950	NTC	250
57084304	NTC_FAR87950	NTC	277
57084305	NTC_FAR87950	NTC	124
57084306	NTC_FAR87950	NTC	58
57084307	NTC_FAR87950	NTC	151
57084308	NTC_FAR87950	NTC	83
57084309	NTC_FAR87950	NTC	62
57084310	NTC_FAR87950	NTC	28
57084311	NTC_FAR87950	NTC	72
57084312	NTC_FAR87950	NTC	126
57084313	NTC_FAR87950	NTC	171
57084314	NTC_FAR87950	NTC	21
57084315	NTC_FAR87950	NTC	188
57084316	NTC_FAR87950	NTC	476
57084317	NTC_FAR87950	NTC	105
57084318	NTC_FAR87950	NTC	94
57084319	NTC_FAR87950	NTC	75
57084320	NTC_FAR87950	NTC	69
57084321	NTC_FAR87950	NTC	107
57084322	NTC_FAR87950	NTC	215
57084323	NTC_FAR87950	NTC	21
57084324	NTC_FAR87950	NTC	89
57084325	NTC_FAR87950	NTC	99
57084326	NTC_FAR87950	NTC	136
57084327	NTC_FAR87950	NTC	142
57084328	NTC_FAR87950	NTC	87
57084329	NTC_FAR87950	NTC	99
57084330	NTC_FAR87950	NTC	158
57084331	NTC_FAR87950	NTC	222
57084332	NTC_FAR87950	NTC	117
57084333	NTC_FAR87950	NTC	69
57084334	NTC_FAR87950	NTC	156
57084335	NTC_FAR87950	NTC	59
57084336	NTC_FAR87950	NTC	95
57084337	NTC_FAR87950	NTC	40
57084338	NTC_FAR87950	NTC	148
57084339	NTC_FAR87950	NTC	56
57084340	NTC_FAR87950	NTC	33
57084341	NTC_FAR87950	NTC	114
57084342	NTC_FAR87950	NTC	134
57084343	NTC_FAR87950	NTC	98
57084344	NTC_FAR87950	NTC	124
57084345	NTC_FAR87950	NTC	58
57084346	NTC_FAR87950	NTC	62
57084347	NTC_FAR87950	NTC	72
57084348	NTC_FAR87950	NTC	126
57084349	NTC_FAR87950	NTC	90
57084350	NTC_FAR87950	NTC	99
57084351	NTC_FAR87950	NTC	188
57084352	NTC_FAR87950	NTC	162
57084353	NTC_FAR87950	NTC	89
57084354	NTC_FAR87950	NTC	250
57084355	NTC_FAR87950	NTC	476
57084356	NTC_FAR87950	NTC	18
57084357	NTC_FAR87950	NTC	208
57084358	NTC_FAR87950	NTC	99
57084359	NTC_FAR87950	NTC	219
57084360	NTC_FAR87950	NTC	144
57084361	NTC_FAR87950	NTC	37
57084362	NTC_FAR87950	NTC	192
57084363	NTC_FAR87950	NTC	144
57084364	NTC_FAR87950	NTC	37
57084365	NTC_FAR87950	NTC	192
57084366	NTC_FAR87950	NTC	144
57084367	NTC_FAR87950	NTC	37
57084368	NTC_FAR87950	NTC	192
57084369	NTC_FAR87950	NTC	215
57084370	NTC_FAR87950	NTC	117
57084371	NTC_FAR87950	NTC	9
57084372	NTC_FAR87950	NTC	176
57084373	NTC_FAR87950	NTC	195
57084374	NTC_FAR87950	NTC	184
57084375	NTC_FAR87950	NTC	112
57084376	NTC_FAR87950	NTC	9
57084377	NTC_FAR87950	NTC	192
57084378	NTC_FAR87950	NTC	41
57084379	NTC_FAR87950	NTC	221
57084380	NTC_FAR87950	NTC	76
57084381	NTC_FAR87950	NTC	114
57084382	NTC_FAR87950	NTC	15
57084383	NTC_FAR87950	NTC	132
57084384	NTC_FAR87950	NTC	9
57084385	NTC_FAR87950	NTC	192
57084386	NTC_FAR87950	NTC	76
57084387	NTC_FAR87950	NTC	123
57084388	NTC_FAR87950	NTC	207
57084389	NTC_FAR87950	NTC	94
57084390	NTC_FAR87950	NTC	118
57084391	NTC_FAR87950	NTC	233
57084392	NTC_FAR87950	NTC	154
57084393	NTC_FAR87950	NTC	312
57084394	NTC_FAR87950	NTC	52
57084395	NTC_FAR87950	NTC	170
57084396	NTC_FAR87950	NTC	118
57084397	NTC_FAR87950	NTC	123
57084398	NTC_FAR87950	NTC	94
57084399	NTC_FAR87950	NTC	207
57084400	NTC_FAR87950	NTC	233
57084401	NTC_FAR87950	NTC	154
57084402	NTC_FAR87950	NTC	312
57084403	NTC_FAR87950	NTC	52
57084404	NTC_FAR87950	NTC	170
57084405	NTC_FAR87950	NTC	123
57084406	NTC_FAR87950	NTC	207
57084407	NTC_FAR87950	NTC	94
57084408	NTC_FAR87950	NTC	118
57084409	NTC_FAR87950	NTC	118
57084410	NTC_FAR87950	NTC	123
57084411	NTC_FAR87950	NTC	94
57084412	NTC_FAR87950	NTC	207
57084413	NTC_FAR87950	NTC	94
57084414	NTC_FAR87950	NTC	94
57084415	NTC_FAR87950	NTC	230
57084416	NTC_FAR87950	NTC	143
57084417	NTC_FAR87950	NTC	155
57084418	NTC_FAR87950	NTC	129
57084419	NTC_FAR87950	NTC	140
57084420	NTC_FAR87950	NTC	156
57084421	NTC_FAR87950	NTC	157
57084422	NTC_FAR87950	NTC	93
57084423	NTC_FAR87950	NTC	192
57084424	NTC_FAR87950	NTC	142
57084425	NTC_FAR87950	NTC	167
57084426	NTC_FAR87950	NTC	15
57084427	NTC_FAR87950	NTC	254
57084428	NTC_FAR87950	NTC	134
57084429	NTC_FAR87950	NTC	279
57084430	NTC_FAR87950	NTC	51
57084431	NTC_FAR87950	NTC	153
57084432	NTC_FAR87950	NTC	138
57084433	NTC_FAR87950	NTC	8
57084434	NTC_FAR87950	NTC	228
57084435	NTC_FAR87950	NTC	105
57084436	NTC_FAR87950	NTC	21
57084437	NTC_FAR87950	NTC	33
57084438	NTC_FAR87950	NTC	23
57084439	NTC_FAR87950	NTC	42
57084440	NTC_FAR87950	NTC	60
57084441	NTC_FAR87950	NTC	101
57084442	NTC_FAR87950	NTC	32
57084443	NTC_FAR87950	NTC	107
57084444	NTC_FAR87950	NTC	70
57084445	NTC_FAR87950	NTC	40
57084446	NTC_FAR87950	NTC	58
57084447	NTC_FAR87950	NTC	37
57084448	NTC_FAR87950	NTC	27
57084449	NTC_FAR87950	NTC	40
57084450	NTC_FAR87950	NTC	43
57084451	NTC_FAR87950	NTC	34
57084452	NTC_FAR87950	NTC	65
57084453	NTC_FAR87950	NTC	119
57084454	NTC_FAR87950	NTC	56
57084455	NTC_FAR87950	NTC	254
57084456	NTC_FAR87950	NTC	254
57084457	NTC_FAR87950	NTC	150
57084458	NTC_FAR87950	NTC	130
57084459	NTC_FAR87950	NTC	183
57084460	NTC_FAR87950	NTC	115
57084461	NTC_FAR87950	NTC	215
57084462	NTC_FAR87950	NTC	96
57084463	NTC_FAR87950	NTC	83
57084464	NTC_FAR87950	NTC	228
57084465	NTC_FAR87950	NTC	80
57084466	NTC_FAR87950	NTC	232
57084467	NTC_FAR87950	NTC	107
57084468	NTC_FAR87950	NTC	80
57084469	NTC_FAR87950	NTC	141
57084470	NTC_FAR87950	NTC	108
57084471	NTC_FAR87950	NTC	67
57084472	NTC_FAR87950	NTC	34
57084473	NTC_FAR87950	NTC	39
57084474	NTC_FAR87950	NTC	127
57084475	NTC_FAR87950	NTC	176
57084476	NTC_FAR87950	NTC	112
57084477	NTC_FAR87950	NTC	232
57084478	NTC_FAR87950	NTC	232
57084479	NTC_FAR87950	NTC	215
57084480	NTC_FAR87950	NTC	80
57084481	NTC_FAR87950	NTC	108
57084482	NTC_FAR87950	NTC	80
57084483	NTC_FAR87950	NTC	130
57084484	NTC_FAR87950	NTC	228
57084485	NTC_FAR87950	NTC	67
57084486	NTC_FAR87950	NTC	83
57084487	NTC_FAR87950	NTC	107
57084488	NTC_FAR87950	NTC	34
57084489	NTC_FAR87950	NTC	96
57084490	NTC_FAR87950	NTC	115
57084491	NTC_FAR87950	NTC	141
57084492	NTC_FAR87950	NTC	183
57084493	NTC_FAR87950	NTC	39
57084494	NTC_FAR87950	NTC	127
57084495	NTC_FAR87950	NTC	176
57084496	NTC_FAR87950	NTC	112
57084497	NTC_FAR87950	NTC	232
57084498	NTC_FAR87950	NTC	215
57084499	NTC_FAR87950	NTC	150
57084500	NTC_FAR87950	NTC	130
57084501	NTC_FAR87950	NTC	183
57084502	NTC_FAR87950	NTC	96
57084503	NTC_FAR87950	NTC	115
57084504	NTC_FAR87950	NTC	83
57084505	NTC_FAR87950	NTC	228
57084506	NTC_FAR87950	NTC	80
57084507	NTC_FAR87950	NTC	232
57084508	NTC_FAR87950	NTC	107
57084509	NTC_FAR87950	NTC	80
57084510	NTC_FAR87950	NTC	141
57084511	NTC_FAR87950	NTC	67
57084512	NTC_FAR87950	NTC	39
57084513	NTC_FAR87950	NTC	108
57084514	NTC_FAR87950	NTC	34
57084515	NTC_FAR87950	NTC	127
57084516	NTC_FAR87950	NTC	176
57084517	NTC_FAR87950	NTC	112
57084518	NTC_FAR87950	NTC	232
57084519	NTC_FAR87950	NTC	215
57084520	NTC_FAR87950	NTC	150
57084521	NTC_FAR87950	NTC	80
57084522	NTC_FAR87950	NTC	80
57084523	NTC_FAR87950	NTC	130
57084524	NTC_FAR87950	NTC	183
57084525	NTC_FAR87950	NTC	228
57084526	NTC_FAR87950	NTC	83
57084527	NTC_FAR87950	NTC	107
57084528	NTC_FAR87950	NTC	96
57084529	NTC_FAR87950	NTC	115
57084530	NTC_FAR87950	NTC	141
57084531	NTC_FAR87950	NTC	67
57084532	NTC_FAR87950	NTC	39
57084533	NTC_FAR87950	NTC	108
57084534	NTC_FAR87950	NTC	34
57084535	NTC_FAR87950	NTC	127
57084536	NTC_FAR87950	NTC	176
57084537	NTC_FAR87950	NTC	112
57084538	NTC_FAR87950	NTC	171
57084539	NTC_FAR87950	NTC	110
57084540	NTC_FAR87950	NTC	112
57084541	NTC_FAR87950	NTC	93
57084542	NTC_FAR87950	NTC	162
57084543	NTC_FAR87950	NTC	150
57084544	NTC_FAR87950	NTC	122
57084545	NTC_FAR87950	NTC	183
57084546	NTC_FAR87950	NTC	180
57084547	NTC_FAR87950	NTC	145
57084548	NTC_FAR87950	NTC	171
57084549	NTC_FAR87950	NTC	125
57084550	NTC_FAR87950	NTC	99
57084551	NTC_FAR87950	NTC	75
57084552	NTC_FAR87950	NTC	8
57084553	NTC_FAR87950	NTC	169
57084554	NTC_FAR87950	NTC	71
57084555	NTC_FAR87950	NTC	110
57084556	NTC_FAR87950	NTC	112
57084557	NTC_FAR87950	NTC	93
57084558	NTC_FAR87950	NTC	162
57084559	NTC_FAR87950	NTC	150
57084560	NTC_FAR87950	NTC	122
57084561	NTC_FAR87950	NTC	111
57084562	NTC_FAR87950	NTC	183
57084563	NTC_FAR87950	NTC	180
57084564	NTC_FAR87950	NTC	145
57084565	NTC_FAR87950	NTC	125
57084566	NTC_FAR87950	NTC	99
57084567	NTC_FAR87950	NTC	124
57084568	NTC_FAR87950	NTC	75
57084569	NTC_FAR87950	NTC	8
57084570	NTC_FAR87950	NTC	136
57084571	NTC_FAR87950	NTC	169
57084572	NTC_FAR87950	NTC	71
57084573	NTC_FAR87950	NTC	196
57084574	NTC_FAR87950	NTC	95
57084575	NTC_FAR87950	NTC	196
57084576	NTC_FAR87950	NTC	99
57084577	NTC_FAR87950	NTC	8
57084578	NTC_FAR87950	NTC	169
57084579	NTC_FAR87950	NTC	106
57084580	NTC_FAR87950	NTC	114
57084581	NTC_FAR87950	NTC	6
57084582	NTC_FAR87950	NTC	222
57084583	NTC_FAR87950	NTC	164
57084584	NTC_FAR87950	NTC	131
57084585	NTC_FAR87950	NTC	28
57084586	NTC_FAR87950	NTC	102
57084587	NTC_FAR87950	NTC	74
57084588	NTC_FAR87950	NTC	160
57084589	NTC_FAR87950	NTC	74
57084590	NTC_FAR87950	NTC	160
57084591	NTC_FAR87950	NTC	226
57084592	NTC_FAR87950	NTC	128
57084593	NTC_FAR87950	NTC	118
57084594	NTC_FAR87950	NTC	112
57084595	NTC_FAR87950	NTC	134
57084596	NTC_FAR87950	NTC	114
57084597	NTC_FAR87950	NTC	210
57084598	NTC_FAR87950	NTC	140
57084599	NTC_FAR87950	NTC	52
57084600	NTC_FAR87950	NTC	139
57084601	NTC_FAR87950	NTC	212
57084602	NTC_FAR87950	NTC	118
57084603	NTC_FAR87950	NTC	141
57084604	NTC_FAR87950	NTC	135
57084605	NTC_FAR87950	NTC	117
57084606	NTC_FAR87950	NTC	79
57084607	NTC_FAR87950	NTC	215
57084608	NTC_FAR87950	NTC	148
57084609	NTC_FAR87950	NTC	155
57084610	NTC_FAR87950	NTC	117
57084611	NTC_FAR87950	NTC	75
57084612	NTC_FAR87950	NTC	112
57084613	NTC_FAR87950	NTC	95
57084614	NTC_FAR87950	NTC	82
57084615	NTC_FAR87950	NTC	10
57084616	NTC_FAR87950	NTC	169
57084617	NTC_FAR87950	NTC	108
57084618	NTC_FAR87950	NTC	73
57084619	NTC_FAR87950	NTC	194
57084620	NTC_FAR87950	NTC	143
57084621	NTC_FAR87950	NTC	109
57084622	NTC_FAR87950	NTC	169
57084623	NTC_FAR87950	NTC	114
57084624	NTC_FAR87950	NTC	89
57084625	NTC_FAR87950	NTC	210
57084626	NTC_FAR87950	NTC	176
57084627	NTC_FAR87950	NTC	89
57084628	NTC_FAR87950	NTC	113
57084629	NTC_FAR87950	NTC	52
57084630	NTC_FAR87950	NTC	134
57084631	NTC_FAR87950	NTC	112
57084632	NTC_FAR87950	NTC	141
57084633	NTC_FAR87950	NTC	135
57084634	NTC_FAR87950	NTC	110
57084635	NTC_FAR87950	NTC	117
57084636	NTC_FAR87950	NTC	79
57084637	NTC_FAR87950	NTC	101
57084638	NTC_FAR87950	NTC	75
57084639	NTC_FAR87950	NTC	98
57084640	NTC_FAR87950	NTC	112
57084641	NTC_FAR87950	NTC	95
57084642	NTC_FAR87950	NTC	82
57084643	NTC_FAR87950	NTC	145
57084644	NTC_FAR87950	NTC	169
57084645	NTC_FAR87950	NTC	76
57084646	NTC_FAR87950	NTC	108
57084647	NTC_FAR87950	NTC	73
57084648	NTC_FAR87950	NTC	194
57084649	NTC_FAR87950	NTC	143
57084650	NTC_FAR87950	NTC	163
57084651	NTC_FAR87950	NTC	165
57084652	NTC_FAR87950	NTC	109
57084653	NTC_FAR87950	NTC	174
57084654	NTC_FAR87950	NTC	226
57084655	NTC_FAR87950	NTC	176
57084656	NTC_FAR87950	NTC	160
57084657	NTC_FAR87950	NTC	113
57084658	NTC_FAR87950	NTC	52
57084659	NTC_FAR87950	NTC	206
57084660	NTC_FAR87950	NTC	80
57084661	NTC_FAR87950	NTC	118
57084662	NTC_FAR87950	NTC	51
57084663	NTC_FAR87950	NTC	128
57084664	NTC_FAR87950	NTC	101
57084665	NTC_FAR87950	NTC	170
57084666	NTC_FAR87950	NTC	47
57084667	NTC_FAR87950	NTC	140
57084668	NTC_FAR87950	NTC	79
57084669	NTC_FAR87950	NTC	212
57084670	NTC_FAR87950	NTC	169
57084671	NTC_FAR87950	NTC	169
57084672	NTC_FAR87950	NTC	89
57084673	NTC_FAR87950	NTC	148
57084674	NTC_FAR87950	NTC	205
57084675	NTC_FAR87950	NTC	139
57084676	NTC_FAR87950	NTC	110
57084677	NTC_FAR87950	NTC	89
57084678	NTC_FAR87950	NTC	118
57084679	NTC_FAR87950	NTC	112
57084680	NTC_FAR87950	NTC	134
57084681	NTC_FAR87950	NTC	134
57084682	NTC_FAR87950	NTC	122
57084683	NTC_FAR87950	NTC	210
57084684	NTC_FAR87950	NTC	155
57084685	NTC_FAR87950	NTC	141
57084686	NTC_FAR87950	NTC	112
57084687	NTC_FAR87950	NTC	135
57084688	NTC_FAR87950	NTC	114
57084689	NTC_FAR87950	NTC	117
57084690	NTC_FAR87950	NTC	215
57084691	NTC_FAR87950	NTC	75
57084692	NTC_FAR87950	NTC	117
57084693	NTC_FAR87950	NTC	98
57084694	NTC_FAR87950	NTC	75
57084695	NTC_FAR87950	NTC	112
57084696	NTC_FAR87950	NTC	95
57084697	NTC_FAR87950	NTC	82
57084698	NTC_FAR87950	NTC	145
57084699	NTC_FAR87950	NTC	169
57084700	NTC_FAR87950	NTC	76
57084701	NTC_FAR87950	NTC	108
57084702	NTC_FAR87950	NTC	194
57084703	NTC_FAR87950	NTC	143
57084704	NTC_FAR87950	NTC	163
57084705	NTC_FAR87950	NTC	165
57084706	NTC_FAR87950	NTC	174
57084707	NTC_FAR87950	NTC	169
57084708	NTC_FAR87950	NTC	226
57084709	NTC_FAR87950	NTC	176
57084710	NTC_FAR87950	NTC	160
57084711	NTC_FAR87950	NTC	206
57084712	NTC_FAR87950	NTC	118
57084713	NTC_FAR87950	NTC	79
57084714	NTC_FAR87950	NTC	51
57084715	NTC_FAR87950	NTC	113
57084716	NTC_FAR87950	NTC	47
57084717	NTC_FAR87950	NTC	139
57084718	NTC_FAR87950	NTC	212
57084719	NTC_FAR87950	NTC	80
57084720	NTC_FAR87950	NTC	89
57084721	NTC_FAR87950	NTC	101
57084722	NTC_FAR87950	NTC	118
57084723	NTC_FAR87950	NTC	215
57084724	NTC_FAR87950	NTC	135
57084725	NTC_FAR87950	NTC	128
57084726	NTC_FAR87950	NTC	112
57084727	NTC_FAR87950	NTC	134
57084728	NTC_FAR87950	NTC	210
57084729	NTC_FAR87950	NTC	205
57084730	NTC_FAR87950	NTC	89
57084731	NTC_FAR87950	NTC	140
57084732	NTC_FAR87950	NTC	134
57084733	NTC_FAR87950	NTC	141
57084734	NTC_FAR87950	NTC	112
57084735	NTC_FAR87950	NTC	110
57084736	NTC_FAR87950	NTC	122
57084737	NTC_FAR87950	NTC	169
57084738	NTC_FAR87950	NTC	170
57084739	NTC_FAR87950	NTC	148
57084740	NTC_FAR87950	NTC	155
57084741	NTC_FAR87950	NTC	114
57084742	NTC_FAR87950	NTC	117
57084743	NTC_FAR87950	NTC	52
57084744	NTC_FAR87950	NTC	117
57084745	NTC_FAR87950	NTC	98
57084746	NTC_FAR87950	NTC	75
57084747	NTC_FAR87950	NTC	112
57084748	NTC_FAR87950	NTC	10
57084749	NTC_FAR87950	NTC	145
57084750	NTC_FAR87950	NTC	169
57084751	NTC_FAR87950	NTC	76
57084752	NTC_FAR87950	NTC	143
57084753	NTC_FAR87950	NTC	165
57084754	NTC_FAR87950	NTC	174
57084755	NTC_FAR87950	NTC	226
57084756	NTC_FAR87950	NTC	128
57084757	NTC_FAR87950	NTC	118
57084758	NTC_FAR87950	NTC	112
57084759	NTC_FAR87950	NTC	134
57084760	NTC_FAR87950	NTC	176
57084761	NTC_FAR87950	NTC	205
57084762	NTC_FAR87950	NTC	160
57084763	NTC_FAR87950	NTC	140
57084764	NTC_FAR87950	NTC	134
57084765	NTC_FAR87950	NTC	141
57084766	NTC_FAR87950	NTC	139
57084767	NTC_FAR87950	NTC	112
57084768	NTC_FAR87950	NTC	212
57084769	NTC_FAR87950	NTC	206
57084770	NTC_FAR87950	NTC	110
57084771	NTC_FAR87950	NTC	80
57084772	NTC_FAR87950	NTC	118
57084773	NTC_FAR87950	NTC	51
57084774	NTC_FAR87950	NTC	122
57084775	NTC_FAR87950	NTC	169
57084776	NTC_FAR87950	NTC	170
57084777	NTC_FAR87950	NTC	215
57084778	NTC_FAR87950	NTC	47
57084779	NTC_FAR87950	NTC	113
57084780	NTC_FAR87950	NTC	101
57084781	NTC_FAR87950	NTC	148
57084782	NTC_FAR87950	NTC	155
57084783	NTC_FAR87950	NTC	114
57084784	NTC_FAR87950	NTC	117
57084785	NTC_FAR87950	NTC	79
57084786	NTC_FAR87950	NTC	75
57084787	NTC_FAR87950	NTC	117
57084788	NTC_FAR87950	NTC	95
57084789	NTC_FAR87950	NTC	10
57084790	NTC_FAR87950	NTC	76
57084791	NTC_FAR87950	NTC	108
57084792	NTC_FAR87950	NTC	73
57084793	NTC_FAR87950	NTC	194
57084794	NTC_FAR87950	NTC	143
57084795	NTC_FAR87950	NTC	163
57084796	NTC_FAR87950	NTC	165
57084797	NTC_FAR87950	NTC	109
57084798	NTC_FAR87950	NTC	226
57084799	NTC_FAR87950	NTC	118
57084800	NTC_FAR87950	NTC	112
57084801	NTC_FAR87950	NTC	205
57084802	NTC_FAR87950	NTC	89
57084803	NTC_FAR87950	NTC	160
57084804	NTC_FAR87950	NTC	134
57084805	NTC_FAR87950	NTC	141
57084806	NTC_FAR87950	NTC	139
57084807	NTC_FAR87950	NTC	212
57084808	NTC_FAR87950	NTC	206
57084809	NTC_FAR87950	NTC	110
57084810	NTC_FAR87950	NTC	80
57084811	NTC_FAR87950	NTC	51
57084812	NTC_FAR87950	NTC	122
57084813	NTC_FAR87950	NTC	169
57084814	NTC_FAR87950	NTC	169
57084815	NTC_FAR87950	NTC	170
57084816	NTC_FAR87950	NTC	47
57084817	NTC_FAR87950	NTC	113
57084818	NTC_FAR87950	NTC	101
57084819	NTC_FAR87950	NTC	155
57084820	NTC_FAR87950	NTC	117
57084821	NTC_FAR87950	NTC	75
57084822	NTC_FAR87950	NTC	117
57084823	NTC_FAR87950	NTC	98
57084824	NTC_FAR87950	NTC	75
57084825	NTC_FAR87950	NTC	112
57084826	NTC_FAR87950	NTC	82
57084827	NTC_FAR87950	NTC	10
57084828	NTC_FAR87950	NTC	145
57084829	NTC_FAR87950	NTC	169
57084830	NTC_FAR87950	NTC	76
57084831	NTC_FAR87950	NTC	108
57084832	NTC_FAR87950	NTC	73
57084833	NTC_FAR87950	NTC	194
57084834	NTC_FAR87950	NTC	163
57084835	NTC_FAR87950	NTC	109
57084836	NTC_FAR87950	NTC	135
57084837	NTC_FAR87950	NTC	128
57084838	NTC_FAR87950	NTC	134
57084839	NTC_FAR87950	NTC	210
57084840	NTC_FAR87950	NTC	176
57084841	NTC_FAR87950	NTC	205
57084842	NTC_FAR87950	NTC	89
57084843	NTC_FAR87950	NTC	160
57084844	NTC_FAR87950	NTC	140
57084845	NTC_FAR87950	NTC	134
57084846	NTC_FAR87950	NTC	139
57084847	NTC_FAR87950	NTC	112
57084848	NTC_FAR87950	NTC	206
57084849	NTC_FAR87950	NTC	80
57084850	NTC_FAR87950	NTC	118
57084851	NTC_FAR87950	NTC	51
57084852	NTC_FAR87950	NTC	122
57084853	NTC_FAR87950	NTC	169
57084854	NTC_FAR87950	NTC	169
57084855	NTC_FAR87950	NTC	170
57084856	NTC_FAR87950	NTC	215
57084857	NTC_FAR87950	NTC	47
57084858	NTC_FAR87950	NTC	101
57084859	NTC_FAR87950	NTC	148
57084860	NTC_FAR87950	NTC	155
57084861	NTC_FAR87950	NTC	79
57084862	NTC_FAR87950	NTC	52
57084863	NTC_FAR87950	NTC	75
57084864	NTC_FAR87950	NTC	98
57084865	NTC_FAR87950	NTC	75
57084866	NTC_FAR87950	NTC	95
57084867	NTC_FAR87950	NTC	82
57084868	NTC_FAR87950	NTC	10
57084869	NTC_FAR87950	NTC	145
57084870	NTC_FAR87950	NTC	169
57084871	NTC_FAR87950	NTC	76
57084872	NTC_FAR87950	NTC	108
57084873	NTC_FAR87950	NTC	73
57084874	NTC_FAR87950	NTC	194
57084875	NTC_FAR87950	NTC	143
57084876	NTC_FAR87950	NTC	163
57084877	NTC_FAR87950	NTC	165
57084878	NTC_FAR87950	NTC	109
57084879	NTC_FAR87950	NTC	215
57084880	NTC_FAR87950	NTC	226
57084881	NTC_FAR87950	NTC	135
57084882	NTC_FAR87950	NTC	128
57084883	NTC_FAR87950	NTC	118
57084884	NTC_FAR87950	NTC	112
57084885	NTC_FAR87950	NTC	134
57084886	NTC_FAR87950	NTC	210
57084887	NTC_FAR87950	NTC	176
57084888	NTC_FAR87950	NTC	205
57084889	NTC_FAR87950	NTC	89
57084890	NTC_FAR87950	NTC	160
57084891	NTC_FAR87950	NTC	140
57084892	NTC_FAR87950	NTC	112
57084893	NTC_FAR87950	NTC	212
57084894	NTC_FAR87950	NTC	206
57084895	NTC_FAR87950	NTC	110
57084896	NTC_FAR87950	NTC	80
57084897	NTC_FAR87950	NTC	118
57084898	NTC_FAR87950	NTC	51
57084899	NTC_FAR87950	NTC	122
57084900	NTC_FAR87950	NTC	169
57084901	NTC_FAR87950	NTC	169
57084902	NTC_FAR87950	NTC	170
57084903	NTC_FAR87950	NTC	47
57084904	NTC_FAR87950	NTC	113
57084905	NTC_FAR87950	NTC	148
57084906	NTC_FAR87950	NTC	114
57084907	NTC_FAR87950	NTC	52
57084908	NTC_FAR87950	NTC	75
57084909	NTC_FAR87950	NTC	117
57084910	NTC_FAR87950	NTC	98
57084911	NTC_FAR87950	NTC	75
57084912	NTC_FAR87950	NTC	112
57084913	NTC_FAR87950	NTC	95
57084914	NTC_FAR87950	NTC	82
57084915	NTC_FAR87950	NTC	10
57084916	NTC_FAR87950	NTC	145
57084917	NTC_FAR87950	NTC	73
57084918	NTC_FAR87950	NTC	163
57084919	NTC_FAR87950	NTC	165
57084920	NTC_FAR87950	NTC	109
57084921	NTC_FAR87950	NTC	40
57084922	NTC_FAR87950	NTC	101
57084923	NTC_FAR87950	NTC	69
57084924	NTC_FAR87950	NTC	22
57084925	NTC_FAR87950	NTC	36
57084926	NTC_FAR87950	NTC	77
57084927	NTC_FAR87950	NTC	102
57084928	NTC_FAR87950	NTC	54
57084929	NTC_FAR87950	NTC	37
57084930	NTC_FAR87950	NTC	117
57084931	NTC_FAR87950	NTC	111
57084932	NTC_FAR87950	NTC	145
57084933	NTC_FAR87950	NTC	45
57084934	NTC_FAR87950	NTC	85
57084935	NTC_FAR87950	NTC	36
57084936	NTC_FAR87950	NTC	153
57084937	NTC_FAR87950	NTC	135
57084938	NTC_FAR87950	NTC	168
57084939	NTC_FAR87950	NTC	103
57084940	NTC_FAR87950	NTC	33
57084941	NTC_FAR87950	NTC	46
57084942	NTC_FAR87950	NTC	126
57084943	NTC_FAR87950	NTC	187
57084944	NTC_FAR87950	NTC	54
57084945	NTC_FAR87950	NTC	59
57084946	NTC_FAR87950	NTC	141
57084947	NTC_FAR87950	NTC	28
57084948	NTC_FAR87950	NTC	239
57084949	NTC_FAR87950	NTC	194
57084950	NTC_FAR87950	NTC	30
57084951	NTC_FAR87950	NTC	46
57084952	NTC_FAR87950	NTC	48
57084953	NTC_FAR87950	NTC	43
57084954	NTC_FAR87950	NTC	77
57084955	NTC_FAR87950	NTC	115
57084956	NTC_FAR87950	NTC	96
57084957	NTC_FAR87950	NTC	46
57084958	NTC_FAR87950	NTC	60
57084959	NTC_FAR87950	NTC	23
57084960	NTC_FAR87950	NTC	112
57084961	NTC_FAR87950	NTC	157
57084962	NTC_FAR87950	NTC	22
57084963	NTC_FAR87950	NTC	80
57084964	NTC_FAR87950	NTC	46
57084965	NTC_FAR87950	NTC	62
57084966	NTC_FAR87950	NTC	97
57084967	NTC_FAR87950	NTC	236
57084968	NTC_FAR87950	NTC	58
57084969	NTC_FAR87950	NTC	86
57084970	NTC_FAR87950	NTC	179
57084971	NTC_FAR87950	NTC	129
57084972	NTC_FAR87950	NTC	184
57084973	NTC_FAR87950	NTC	70
57084974	NTC_FAR87950	NTC	97
57084975	NTC_FAR87950	NTC	30
57084976	NTC_FAR87950	NTC	17
57084977	NTC_FAR87950	NTC	26
57084978	NTC_FAR87950	NTC	123
57084979	NTC_FAR87950	NTC	81
57084980	NTC_FAR87950	NTC	14
57084981	NTC_FAR87950	NTC	129
57084982	NTC_FAR87950	NTC	89
57084983	NTC_FAR87950	NTC	138
57084984	NTC_FAR87950	NTC	28
57084985	NTC_FAR87950	NTC	95
57084986	NTC_FAR87950	NTC	38
57084987	NTC_FAR87950	NTC	101
57084988	NTC_FAR87950	NTC	68
57084989	NTC_FAR87950	NTC	32
57084990	NTC_FAR87950	NTC	92
57084991	NTC_FAR87950	NTC	85
57084992	NTC_FAR87950	NTC	47
57084993	NTC_FAR87950	NTC	184
57084994	NTC_FAR87950	NTC	79
57084995	NTC_FAR87950	NTC	23
57084996	NTC_FAR87950	NTC	140
57084997	NTC_FAR87950	NTC	122
57084998	NTC_FAR87950	NTC	71
57084999	NTC_FAR87950	NTC	107
57085000	NTC_FAR87950	NTC	75
57085001	NTC_FAR87950	NTC	38
57085002	NTC_FAR87950	NTC	89
57085003	NTC_FAR87950	NTC	145
57085004	NTC_FAR87950	NTC	52
57085005	NTC_FAR87950	NTC	85
57085006	NTC_FAR87950	NTC	106
57085007	NTC_FAR87950	NTC	26
57085008	NTC_FAR87950	NTC	148
57085009	NTC_FAR87950	NTC	81
57085010	NTC_FAR87950	NTC	52
57085011	NTC_FAR87950	NTC	28
57085012	NTC_FAR87950	NTC	100
57085013	NTC_FAR87950	NTC	41
57085014	NTC_FAR87950	NTC	44
57085015	NTC_FAR87950	NTC	39
57085016	NTC_FAR87950	NTC	49
57085017	NTC_FAR87950	NTC	61
57085018	NTC_FAR87950	NTC	70
57085019	NTC_FAR87950	NTC	131
57085020	NTC_FAR87950	NTC	51
57085021	NTC_FAR87950	NTC	49
57085022	NTC_FAR87950	NTC	240
57085023	NTC_FAR87950	NTC	86
57085024	NTC_FAR87950	NTC	60
57085025	NTC_FAR87950	NTC	181
57085026	NTC_FAR87950	NTC	32
57085027	NTC_FAR87950	NTC	84
57085028	NTC_FAR87950	NTC	124
57085029	NTC_FAR87950	NTC	86
57085030	NTC_FAR87950	NTC	70
57085031	NTC_FAR87950	NTC	182
57085032	NTC_FAR87950	NTC	16
57085033	NTC_FAR87950	NTC	76
57085034	NTC_FAR87950	NTC	44
57085035	NTC_FAR87950	NTC	23
57085036	NTC_FAR87950	NTC	123
57085037	NTC_FAR87950	NTC	109
57085038	NTC_FAR87950	NTC	72
57085039	NTC_FAR87950	NTC	36
57085040	NTC_FAR87950	NTC	67
57085041	NTC_FAR87950	NTC	51
57085042	NTC_FAR87950	NTC	81
57085043	NTC_FAR87950	NTC	30
57085044	NTC_FAR87950	NTC	103
57085045	NTC_FAR87950	NTC	47
57085046	NTC_FAR87950	NTC	162
57085047	NTC_FAR87950	NTC	171
57085048	NTC_FAR87950	NTC	91
57085049	NTC_FAR87950	NTC	218
57085050	NTC_FAR87950	NTC	78
57085051	NTC_FAR87950	NTC	68
57085052	NTC_FAR87950	NTC	77
57085053	NTC_FAR87950	NTC	36
57085054	NTC_FAR87950	NTC	97
57085055	NTC_FAR87950	NTC	93
57085056	NTC_FAR87950	NTC	38
57085057	NTC_FAR87950	NTC	27
57085058	NTC_FAR87950	NTC	40
57085059	NTC_FAR87950	NTC	70
57085060	NTC_FAR87950	NTC	95
57085061	NTC_FAR87950	NTC	89
57085062	NTC_FAR87950	NTC	15
57085063	NTC_FAR87950	NTC	81
57085064	NTC_FAR87950	NTC	94
57085065	NTC_FAR87950	NTC	120
57085066	NTC_FAR87950	NTC	122
57085067	NTC_FAR87950	NTC	145
57085068	NTC_FAR87950	NTC	139
57085069	NTC_FAR87950	NTC	154
57085070	NTC_FAR87950	NTC	97
57085071	NTC_FAR87950	NTC	105
57085072	NTC_FAR87950	NTC	48
57085073	NTC_FAR87950	NTC	64
57085074	NTC_FAR87950	NTC	112
57085075	NTC_FAR87950	NTC	71
57085076	NTC_FAR87950	NTC	55
57085077	NTC_FAR87950	NTC	45
57085078	NTC_FAR87950	NTC	45
57085079	NTC_FAR87950	NTC	43
57085080	NTC_FAR87950	NTC	110
57085081	NTC_FAR87950	NTC	66
57085082	NTC_FAR87950	NTC	36
57085083	NTC_FAR87950	NTC	106
57085084	NTC_FAR87950	NTC	72
57085085	NTC_FAR87950	NTC	115
57085086	NTC_FAR87950	NTC	104
57085087	NTC_FAR87950	NTC	42
57085088	NTC_FAR87950	NTC	119
57085089	NTC_FAR87950	NTC	52
57085090	NTC_FAR87950	NTC	62
57085091	NTC_FAR87950	NTC	73
57085092	NTC_FAR87950	NTC	155
57085093	NTC_FAR87950	NTC	184
57085094	NTC_FAR87950	NTC	61
57085095	NTC_FAR87950	NTC	106
57085096	NTC_FAR87950	NTC	23
57085097	NTC_FAR87950	NTC	119
57085098	NTC_FAR87950	NTC	145
57085099	NTC_FAR87950	NTC	222
57085100	NTC_FAR87950	NTC	89
57085101	NTC_FAR87950	NTC	124
57085102	NTC_FAR87950	NTC	21
57085103	NTC_FAR87950	NTC	147
57085104	NTC_FAR87950	NTC	83
57085105	NTC_FAR87950	NTC	88
57085106	NTC_FAR87950	NTC	75
57085107	NTC_FAR87950	NTC	171
57085108	NTC_FAR87950	NTC	33
57085109	NTC_FAR87950	NTC	112
57085110	NTC_FAR87950	NTC	138
57085111	NTC_FAR87950	NTC	53
57085112	NTC_FAR87950	NTC	44
57085113	NTC_FAR87950	NTC	68
57085114	NTC_FAR87950	NTC	53
57085115	NTC_FAR87950	NTC	67
57085116	NTC_FAR87950	NTC	64
57085117	NTC_FAR87950	NTC	159
57085118	NTC_FAR87950	NTC	52
57085119	NTC_FAR87950	NTC	76
57085120	NTC_FAR87950	NTC	121
57085121	NTC_FAR87950	NTC	84
57085122	NTC_FAR87950	NTC	63
57085123	NTC_FAR87950	NTC	44
57085124	NTC_FAR87950	NTC	43
57085125	NTC_FAR87950	NTC	78
57085126	NTC_FAR87950	NTC	62
57085127	NTC_FAR87950	NTC	50
57085128	NTC_FAR87950	NTC	71
57085129	NTC_FAR87950	NTC	89
57085130	NTC_FAR87950	NTC	143
57085131	NTC_FAR87950	NTC	78
57085132	NTC_FAR87950	NTC	42
57085133	NTC_FAR87950	NTC	110
57085134	NTC_FAR87950	NTC	45
57085135	NTC_FAR87950	NTC	37
57085136	NTC_FAR87950	NTC	141
57085137	NTC_FAR87950	NTC	39
57085138	NTC_FAR87950	NTC	57
57085139	NTC_FAR87950	NTC	63
57085140	NTC_FAR87950	NTC	86
57085141	NTC_FAR87950	NTC	56
57085142	NTC_FAR87950	NTC	47
57085143	NTC_FAR87950	NTC	50
57085144	NTC_FAR87950	NTC	120
57085145	NTC_FAR87950	NTC	120
57085146	NTC_FAR87950	NTC	52
57085147	NTC_FAR87950	NTC	49
57085148	NTC_FAR87950	NTC	110
57085149	NTC_FAR87950	NTC	128
57085150	NTC_FAR87950	NTC	74
57085151	NTC_FAR87950	NTC	71
57085152	NTC_FAR87950	NTC	43
57085153	NTC_FAR87950	NTC	25
57085154	NTC_FAR87950	NTC	63
57085155	NTC_FAR87950	NTC	94
57085156	NTC_FAR87950	NTC	56
57085157	NTC_FAR87950	NTC	36
57085158	NTC_FAR87950	NTC	67
57085159	NTC_FAR87950	NTC	22
57085160	NTC_FAR87950	NTC	56
57085161	NTC_FAR87950	NTC	30
57085162	NTC_FAR87950	NTC	127
57085163	NTC_FAR87950	NTC	82
57085164	NTC_FAR87950	NTC	124
57085165	NTC_FAR87950	NTC	38
57085166	NTC_FAR87950	NTC	34
57085167	NTC_FAR87950	NTC	120
57085168	NTC_FAR87950	NTC	19
57085169	NTC_FAR87950	NTC	112
57085170	NTC_FAR87950	NTC	61
57085171	NTC_FAR87950	NTC	34
57085172	NTC_FAR87950	NTC	103
57085173	NTC_FAR87950	NTC	30
57085174	NTC_FAR87950	NTC	116
57085175	NTC_FAR87950	NTC	16
57085176	NTC_FAR87950	NTC	59
57085177	NTC_FAR87950	NTC	71
57085178	NTC_FAR87950	NTC	46
57085179	NTC_FAR87950	NTC	19
57085180	NTC_FAR87950	NTC	87
57085181	NTC_FAR87950	NTC	175
57085182	NTC_FAR87950	NTC	65
57085183	NTC_FAR87950	NTC	67
57085184	NTC_FAR87950	NTC	118
57085185	NTC_FAR87950	NTC	145
57085186	NTC_FAR87950	NTC	144
57085187	NTC_FAR87950	NTC	121
57085188	NTC_FAR87950	NTC	139
57085189	NTC_FAR87950	NTC	119
57085190	NTC_FAR87950	NTC	21
57085191	NTC_FAR87950	NTC	122
57085192	NTC_FAR87950	NTC	63
57085193	NTC_FAR87950	NTC	19
57085194	NTC_FAR87950	NTC	75
57085195	NTC_FAR87950	NTC	112
57085196	NTC_FAR87950	NTC	36
57085197	NTC_FAR87950	NTC	67
57085198	NTC_FAR87950	NTC	79
57085199	NTC_FAR87950	NTC	88
57085200	NTC_FAR87950	NTC	23
57085201	NTC_FAR87950	NTC	90
57085202	NTC_FAR87950	NTC	59
57085203	NTC_FAR87950	NTC	70
57085204	NTC_FAR87950	NTC	122
57085205	NTC_FAR87950	NTC	58
57085206	NTC_FAR87950	NTC	64
57085207	NTC_FAR87950	NTC	28
57085208	NTC_FAR87950	NTC	52
57085209	NTC_FAR87950	NTC	88
57085210	NTC_FAR87950	NTC	37
57085211	NTC_FAR87950	NTC	24
57085212	NTC_FAR87950	NTC	28
57085213	NTC_FAR87950	NTC	41
57085214	NTC_FAR87950	NTC	74
57085215	NTC_FAR87950	NTC	54
57085216	NTC_FAR87950	NTC	89
57085217	NTC_FAR87950	NTC	49
57085218	NTC_FAR87950	NTC	78
57085219	NTC_FAR87950	NTC	107
57085220	NTC_FAR87950	NTC	86
57085221	NTC_FAR87950	NTC	155
57085222	NTC_FAR87950	NTC	93
57085223	NTC_FAR87950	NTC	89
57085224	NTC_FAR87950	NTC	155
57085225	NTC_FAR87950	NTC	174
57085226	NTC_FAR87950	NTC	94
57085227	NTC_FAR87950	NTC	42
57085228	NTC_FAR87950	NTC	52
57085229	NTC_FAR87950	NTC	59
57085230	NTC_FAR87950	NTC	89
57085231	NTC_FAR87950	NTC	174
57085232	NTC_FAR87950	NTC	85
57085233	NTC_FAR87950	NTC	44
57085234	NTC_FAR87950	NTC	58
57085235	NTC_FAR87950	NTC	45
57085236	NTC_FAR87950	NTC	67
57085237	NTC_FAR87950	NTC	51
57085238	NTC_FAR87950	NTC	86
57085239	NTC_FAR87950	NTC	63
57085240	NTC_FAR87950	NTC	60
57085241	NTC_FAR87950	NTC	148
57085242	NTC_FAR87950	NTC	43
57085243	NTC_FAR87950	NTC	67
57085244	NTC_FAR87950	NTC	56
57085245	NTC_FAR87950	NTC	36
57085246	NTC_FAR87950	NTC	145
57085247	NTC_FAR87950	NTC	64
57085248	NTC_FAR87950	NTC	89
57085249	NTC_FAR87950	NTC	84
57085250	NTC_FAR87950	NTC	86
57085251	NTC_FAR87950	NTC	70
57085252	NTC_FAR87950	NTC	124
57085253	NTC_FAR87950	NTC	87
57085254	NTC_FAR87950	NTC	56
57085255	NTC_FAR87950	NTC	49
57085256	NTC_FAR87950	NTC	135
57085257	NTC_FAR87950	NTC	121
57085258	NTC_FAR87950	NTC	97
57085259	NTC_FAR87950	NTC	82
57085260	NTC_FAR87950	NTC	159
57085261	NTC_FAR87950	NTC	124
57085262	NTC_FAR87950	NTC	76
57085263	NTC_FAR87950	NTC	44
57085264	NTC_FAR87950	NTC	19
57085265	NTC_FAR87950	NTC	81
57085266	NTC_FAR87950	NTC	23
57085267	NTC_FAR87950	NTC	38
57085268	NTC_FAR87950	NTC	76
57085269	NTC_FAR87950	NTC	67
57085270	NTC_FAR87950	NTC	48
57085271	NTC_FAR87950	NTC	81
57085272	NTC_FAR87950	NTC	83
57085273	NTC_FAR87950	NTC	115
57085274	NTC_FAR87950	NTC	32
57085275	NTC_FAR87950	NTC	119
57085276	NTC_FAR87950	NTC	47
57085277	NTC_FAR87950	NTC	75
57085278	NTC_FAR87950	NTC	92
57085279	NTC_FAR87950	NTC	65
57085280	NTC_FAR87950	NTC	171
57085281	NTC_FAR87950	NTC	43
57085282	NTC_FAR87950	NTC	112
57085283	NTC_FAR87950	NTC	112
57085284	NTC_FAR87950	NTC	85
57085285	NTC_FAR87950	NTC	104
57085286	NTC_FAR87950	NTC	36
57085287	NTC_FAR87950	NTC	77
57085288	NTC_FAR87950	NTC	50
57085289	NTC_FAR87950	NTC	61
57085290	NTC_FAR87950	NTC	71
57085291	NTC_FAR87950	NTC	45
57085292	NTC_FAR87950	NTC	36
57085293	NTC_FAR87950	NTC	36
57085294	NTC_FAR87950	NTC	144
57085295	NTC_FAR87950	NTC	97
57085296	NTC_FAR87950	NTC	119
57085297	NTC_FAR87950	NTC	38
57085298	NTC_FAR87950	NTC	74
57085299	NTC_FAR87950	NTC	143
57085300	NTC_FAR87950	NTC	62
57085301	NTC_FAR87950	NTC	50
57085302	NTC_FAR87950	NTC	27
57085303	NTC_FAR87950	NTC	47
57085304	NTC_FAR87950	NTC	184
57085305	NTC_FAR87950	NTC	79
57085306	NTC_FAR87950	NTC	23
57085307	NTC_FAR87950	NTC	33
57085308	NTC_FAR87950	NTC	112
57085309	NTC_FAR87950	NTC	37
57085310	NTC_FAR87950	NTC	141
57085311	NTC_FAR87950	NTC	67
57085312	NTC_FAR87950	NTC	154
57085313	NTC_FAR87950	NTC	145
57085314	NTC_FAR87950	NTC	122
57085315	NTC_FAR87950	NTC	112
57085316	NTC_FAR87950	NTC	105
57085317	NTC_FAR87950	NTC	48
57085318	NTC_FAR87950	NTC	103
57085319	NTC_FAR87950	NTC	63
57085320	NTC_FAR87950	NTC	107
57085321	NTC_FAR87950	NTC	86
57085322	NTC_FAR87950	NTC	22
57085323	NTC_FAR87950	NTC	64
57085324	NTC_FAR87950	NTC	80
57085325	NTC_FAR87950	NTC	75
57085326	NTC_FAR87950	NTC	49
57085327	NTC_FAR87950	NTC	85
57085328	NTC_FAR87950	NTC	38
57085329	NTC_FAR87950	NTC	63
57085330	NTC_FAR87950	NTC	33
57085331	NTC_FAR87950	NTC	46
57085332	NTC_FAR87950	NTC	86
57085333	NTC_FAR87950	NTC	138
57085334	NTC_FAR87950	NTC	118
57085335	NTC_FAR87950	NTC	85
57085336	NTC_FAR87950	NTC	120
57085337	NTC_FAR87950	NTC	61
57085338	NTC_FAR87950	NTC	56
57085339	NTC_FAR87950	NTC	25
57085340	NTC_FAR87950	NTC	106
57085341	NTC_FAR87950	NTC	23
57085342	NTC_FAR87950	NTC	26
57085343	NTC_FAR87950	NTC	67
57085344	NTC_FAR87950	NTC	21
57085345	NTC_FAR87950	NTC	89
57085346	NTC_FAR87950	NTC	21
57085347	NTC_FAR87950	NTC	73
57085348	NTC_FAR87950	NTC	54
57085349	NTC_FAR87950	NTC	37
57085350	NTC_FAR87950	NTC	70
57085351	NTC_FAR87950	NTC	128
57085352	NTC_FAR87950	NTC	124
57085353	NTC_FAR87950	NTC	79
57085354	NTC_FAR87950	NTC	88
57085355	NTC_FAR87950	NTC	23
57085356	NTC_FAR87950	NTC	59
57085357	NTC_FAR87950	NTC	70
57085358	NTC_FAR87950	NTC	64
57085359	NTC_FAR87950	NTC	28
57085360	NTC_FAR87950	NTC	52
57085361	NTC_FAR87950	NTC	88
57085362	NTC_FAR87950	NTC	24
57085363	NTC_FAR87950	NTC	54
57085364	NTC_FAR87950	NTC	74
57085365	NTC_FAR87950	NTC	37
57085366	NTC_FAR87950	NTC	89
57085367	NTC_FAR87950	NTC	49
57085368	NTC_FAR87950	NTC	78
57085369	NTC_FAR87950	NTC	107
57085370	NTC_FAR87950	NTC	86
57085371	NTC_FAR87950	NTC	155
57085372	NTC_FAR87950	NTC	93
57085373	NTC_FAR87950	NTC	89
57085374	NTC_FAR87950	NTC	155
57085375	NTC_FAR87950	NTC	174
57085376	NTC_FAR87950	NTC	94
57085377	NTC_FAR87950	NTC	42
57085378	NTC_FAR87950	NTC	52
57085379	NTC_FAR87950	NTC	59
57085380	NTC_FAR87950	NTC	89
57085381	NTC_FAR87950	NTC	174
57085382	NTC_FAR87950	NTC	85
57085383	NTC_FAR87950	NTC	44
57085384	NTC_FAR87950	NTC	58
57085385	NTC_FAR87950	NTC	45
57085386	NTC_FAR87950	NTC	60
57085387	NTC_FAR87950	NTC	60
57085388	NTC_FAR87950	NTC	60
57085389	NTC_FAR87950	NTC	17
57085390	NTC_FAR87950	NTC	30
57085391	NTC_FAR87950	NTC	23
57085392	NTC_FAR87950	NTC	23
57085393	NTC_FAR87950	NTC	178
57085394	NTC_FAR87950	NTC	126
57085395	NTC_FAR87950	NTC	178
57085396	NTC_FAR87950	NTC	178
57085397	NTC_FAR87950	NTC	178
57085398	NTC_FAR87950	NTC	7
57085399	NTC_FAR87950	NTC	240
57085400	NTC_FAR87950	NTC	153
57085401	NTC_FAR87950	NTC	13
57085402	NTC_FAR87950	NTC	144
57085403	NTC_FAR87950	NTC	100
57085404	NTC_FAR87950	NTC	7
57085405	NTC_FAR87950	NTC	240
57085406	NTC_FAR87950	NTC	153
57085407	NTC_FAR87950	NTC	13
57085408	NTC_FAR87950	NTC	144
57085409	NTC_FAR87950	NTC	100
57085410	NTC_FAR87950	NTC	149
57085411	NTC_FAR87950	NTC	149
57085412	NTC_FAR87950	NTC	149
57085413	NTC_FAR87950	NTC	53
57085414	NTC_FAR87950	NTC	102
57085415	NTC_FAR87950	NTC	42
57085416	NTC_FAR87950	NTC	220
57085417	NTC_FAR87950	NTC	88
57085418	NTC_FAR87950	NTC	82
57085419	NTC_FAR87950	NTC	112
57085420	NTC_FAR87950	NTC	15
57085421	NTC_FAR87950	NTC	32
57085422	NTC_FAR87950	NTC	46
57085423	NTC_FAR87950	NTC	74
57085424	NTC_FAR87950	NTC	52
57085425	NTC_FAR87950	NTC	93
57085426	NTC_FAR87950	NTC	102
57085427	NTC_FAR87950	NTC	133
57085428	NTC_FAR87950	NTC	38
57085429	NTC_FAR87950	NTC	59
57085430	NTC_FAR87950	NTC	51
57085431	NTC_FAR87950	NTC	64
57085432	NTC_FAR87950	NTC	88
57085433	NTC_FAR87950	NTC	140
57085434	NTC_FAR87950	NTC	63
57085435	NTC_FAR87950	NTC	39
57085436	NTC_FAR87950	NTC	152
57085437	NTC_FAR87950	NTC	51
57085438	NTC_FAR87950	NTC	81
57085439	NTC_FAR87950	NTC	123
57085440	NTC_FAR87950	NTC	127
57085441	NTC_FAR87950	NTC	31
57085442	NTC_FAR87950	NTC	124
57085443	NTC_FAR87950	NTC	110
57085444	NTC_FAR87950	NTC	114
57085445	NTC_FAR87950	NTC	99
57085446	NTC_FAR87950	NTC	58
57085447	NTC_FAR87950	NTC	101
57085448	NTC_FAR87950	NTC	49
57085449	NTC_FAR87950	NTC	75
57085450	NTC_FAR87950	NTC	79
57085451	NTC_FAR87950	NTC	44
57085452	NTC_FAR87950	NTC	130
57085453	NTC_FAR87950	NTC	153
57085454	NTC_FAR87950	NTC	85
57085455	NTC_FAR87950	NTC	57
57085456	NTC_FAR87950	NTC	59
57085457	NTC_FAR87950	NTC	86
57085458	NTC_FAR87950	NTC	46
57085459	NTC_FAR87950	NTC	74
57085460	NTC_FAR87950	NTC	53
57085461	NTC_FAR87950	NTC	43
57085462	NTC_FAR87950	NTC	42
57085463	NTC_FAR87950	NTC	44
57085464	NTC_FAR87950	NTC	122
57085465	NTC_FAR87950	NTC	126
57085466	NTC_FAR87950	NTC	80
57085467	NTC_FAR87950	NTC	55
57085468	NTC_FAR87950	NTC	14
57085469	NTC_FAR87950	NTC	87
57085470	NTC_FAR87950	NTC	82
57085471	NTC_FAR87950	NTC	53
57085472	NTC_FAR87950	NTC	69
57085473	NTC_FAR87950	NTC	36
57085474	NTC_FAR87950	NTC	67
57085475	NTC_FAR87950	NTC	55
57085476	NTC_FAR87950	NTC	67
57085477	NTC_FAR87950	NTC	78
57085478	NTC_FAR87950	NTC	90
57085479	NTC_FAR87950	NTC	30
57085480	NTC_FAR87950	NTC	128
57085481	NTC_FAR87950	NTC	68
57085482	NTC_FAR87950	NTC	133
57085483	NTC_FAR87950	NTC	99
57085484	NTC_FAR87950	NTC	46
57085485	NTC_FAR87950	NTC	118
57085486	NTC_FAR87950	NTC	91
57085487	NTC_FAR87950	NTC	59
57085488	NTC_FAR87950	NTC	123
57085489	NTC_FAR87950	NTC	90
57085490	NTC_FAR87950	NTC	131
57085491	NTC_FAR87950	NTC	53
57085492	NTC_FAR87950	NTC	81
57085493	NTC_FAR87950	NTC	119
57085494	NTC_FAR87950	NTC	82
57085495	NTC_FAR87950	NTC	64
57085496	NTC_FAR87950	NTC	93
57085497	NTC_FAR87950	NTC	77
57085498	NTC_FAR87950	NTC	57
57085499	NTC_FAR87950	NTC	147
57085500	NTC_FAR87950	NTC	30
57085501	NTC_FAR87950	NTC	84
57085502	NTC_FAR87950	NTC	38
57085503	NTC_FAR87950	NTC	87
57085504	NTC_FAR87950	NTC	143
57085505	NTC_FAR87950	NTC	134
57085506	NTC_FAR87950	NTC	81
57085507	NTC_FAR87950	NTC	89
57085508	NTC_FAR87950	NTC	138
57085509	NTC_FAR87950	NTC	92
57085510	NTC_FAR87950	NTC	69
57085511	NTC_FAR87950	NTC	90
57085512	NTC_FAR87950	NTC	115
57085513	NTC_FAR87950	NTC	92
57085514	NTC_FAR87950	NTC	51
57085515	NTC_FAR87950	NTC	54
57085516	NTC_FAR87950	NTC	91
57085517	NTC_FAR87950	NTC	199
57085518	NTC_FAR87950	NTC	70
57085519	NTC_FAR87950	NTC	47
57085520	NTC_FAR87950	NTC	79
57085521	NTC_FAR87950	NTC	126
57085522	NTC_FAR87950	NTC	118
57085523	NTC_FAR87950	NTC	48
57085524	NTC_FAR87950	NTC	94
57085525	NTC_FAR87950	NTC	84
57085526	NTC_FAR87950	NTC	144
57085527	NTC_FAR87950	NTC	81
57085528	NTC_FAR87950	NTC	90
57085529	NTC_FAR87950	NTC	126
57085530	NTC_FAR87950	NTC	72
57085531	NTC_FAR87950	NTC	60
57085532	NTC_FAR87950	NTC	88
57085533	NTC_FAR87950	NTC	138
57085534	NTC_FAR87950	NTC	106
57085535	NTC_FAR87950	NTC	128
57085536	NTC_FAR87950	NTC	74
57085537	NTC_FAR87950	NTC	62
57085538	NTC_FAR87950	NTC	59
57085539	NTC_FAR87950	NTC	51
57085540	NTC_FAR87950	NTC	81
57085541	NTC_FAR87950	NTC	121
57085542	NTC_FAR87950	NTC	35
57085543	NTC_FAR87950	NTC	104
57085544	NTC_FAR87950	NTC	137
57085545	NTC_FAR87950	NTC	131
57085546	NTC_FAR87950	NTC	59
57085547	NTC_FAR87950	NTC	74
57085548	NTC_FAR87950	NTC	63
57085549	NTC_FAR87950	NTC	45
57085550	NTC_FAR87950	NTC	80
57085551	NTC_FAR87950	NTC	61
57085552	NTC_FAR87950	NTC	75
57085553	NTC_FAR87950	NTC	77
57085554	NTC_FAR87950	NTC	42
57085555	NTC_FAR87950	NTC	24
57085556	NTC_FAR87950	NTC	37
57085557	NTC_FAR87950	NTC	93
57085558	NTC_FAR87950	NTC	59
57085559	NTC_FAR87950	NTC	105
57085560	NTC_FAR87950	NTC	91
57085561	NTC_FAR87950	NTC	53
57085562	NTC_FAR87950	NTC	65
57085563	NTC_FAR87950	NTC	87
57085564	NTC_FAR87950	NTC	32
57085565	NTC_FAR87950	NTC	73
57085566	NTC_FAR87950	NTC	116
57085567	NTC_FAR87950	NTC	53
57085568	NTC_FAR87950	NTC	98
57085569	NTC_FAR87950	NTC	48
57085570	NTC_FAR87950	NTC	57
57085571	NTC_FAR87950	NTC	126
57085572	NTC_FAR87950	NTC	160
57085573	NTC_FAR87950	NTC	127
57085574	NTC_FAR87950	NTC	43
57085575	NTC_FAR87950	NTC	110
57085576	NTC_FAR87950	NTC	50
57085577	NTC_FAR87950	NTC	32
57085578	NTC_FAR87950	NTC	67
57085579	NTC_FAR87950	NTC	88
57085580	NTC_FAR87950	NTC	146
57085581	NTC_FAR87950	NTC	58
57085582	NTC_FAR87950	NTC	74
57085583	NTC_FAR87950	NTC	49
57085584	NTC_FAR87950	NTC	137
57085585	NTC_FAR87950	NTC	120
57085586	NTC_FAR87950	NTC	105
57085587	NTC_FAR87950	NTC	105
57085588	NTC_FAR87950	NTC	58
57085589	NTC_FAR87950	NTC	58
57085590	NTC_FAR87950	NTC	113
57085591	NTC_FAR87950	NTC	79
57085592	NTC_FAR87950	NTC	47
57085593	NTC_FAR87950	NTC	82
57085594	NTC_FAR87950	NTC	43
57085595	NTC_FAR87950	NTC	135
57085596	NTC_FAR87950	NTC	152
57085597	NTC_FAR87950	NTC	103
57085598	NTC_FAR87950	NTC	51
57085599	NTC_FAR87950	NTC	153
57085600	NTC_FAR87950	NTC	92
57085601	NTC_FAR87950	NTC	33
57085602	NTC_FAR87950	NTC	207
57085603	NTC_FAR87950	NTC	35
57085604	NTC_FAR87950	NTC	27
57085605	NTC_FAR87950	NTC	58
57085606	NTC_FAR87950	NTC	82
57085607	NTC_FAR87950	NTC	28
57085608	NTC_FAR87950	NTC	48
57085609	NTC_FAR87950	NTC	69
57085610	NTC_FAR87950	NTC	125
57085611	NTC_FAR87950	NTC	107
57085612	NTC_FAR87950	NTC	50
57085613	NTC_FAR87950	NTC	84
57085614	NTC_FAR87950	NTC	119
57085615	NTC_FAR87950	NTC	90
57085616	NTC_FAR87950	NTC	123
57085617	NTC_FAR87950	NTC	62
57085618	NTC_FAR87950	NTC	85
57085619	NTC_FAR87950	NTC	30
57085620	NTC_FAR87950	NTC	142
57085621	NTC_FAR87950	NTC	82
57085622	NTC_FAR87950	NTC	60
57085623	NTC_FAR87950	NTC	105
57085624	NTC_FAR87950	NTC	87
57085625	NTC_FAR87950	NTC	71
57085626	NTC_FAR87950	NTC	94
57085627	NTC_FAR87950	NTC	112
57085628	NTC_FAR87950	NTC	41
57085629	NTC_FAR87950	NTC	54
57085630	NTC_FAR87950	NTC	102
57085631	NTC_FAR87950	NTC	127
57085632	NTC_FAR87950	NTC	86
57085633	NTC_FAR87950	NTC	49
57085634	NTC_FAR87950	NTC	41
57085635	NTC_FAR87950	NTC	25
57085636	NTC_FAR87950	NTC	102
57085637	NTC_FAR87950	NTC	105
57085638	NTC_FAR87950	NTC	83
57085639	NTC_FAR87950	NTC	50
57085640	NTC_FAR87950	NTC	115
57085641	NTC_FAR87950	NTC	78
57085642	NTC_FAR87950	NTC	93
57085643	NTC_FAR87950	NTC	58
57085644	NTC_FAR87950	NTC	108
57085645	NTC_FAR87950	NTC	125
57085646	NTC_FAR87950	NTC	51
57085647	NTC_FAR87950	NTC	29
57085648	NTC_FAR87950	NTC	114
57085649	NTC_FAR87950	NTC	18
57085650	NTC_FAR87950	NTC	74
57085651	NTC_FAR87950	NTC	63
57085652	NTC_FAR87950	NTC	57
57085653	NTC_FAR87950	NTC	75
57085654	NTC_FAR87950	NTC	17
57085655	NTC_FAR87950	NTC	85
57085656	NTC_FAR87950	NTC	72
57085657	NTC_FAR87950	NTC	53
57085658	NTC_FAR87950	NTC	52
57085659	NTC_FAR87950	NTC	78
57085660	NTC_FAR87950	NTC	92
57085661	NTC_FAR87950	NTC	58
57085662	NTC_FAR87950	NTC	61
57085663	NTC_FAR87950	NTC	79
57085664	NTC_FAR87950	NTC	64
57085665	NTC_FAR87950	NTC	52
57085666	NTC_FAR87950	NTC	43
57085667	NTC_FAR87950	NTC	43
57085668	NTC_FAR87950	NTC	44
57085669	NTC_FAR87950	NTC	61
57085670	NTC_FAR87950	NTC	56
57085671	NTC_FAR87950	NTC	98
57085672	NTC_FAR87950	NTC	78
57085673	NTC_FAR87950	NTC	90
57085674	NTC_FAR87950	NTC	187
57085675	NTC_FAR87950	NTC	102
57085676	NTC_FAR87950	NTC	38
57085677	NTC_FAR87950	NTC	125
57085678	NTC_FAR87950	NTC	67
57085679	NTC_FAR87950	NTC	48
57085680	NTC_FAR87950	NTC	74
57085681	NTC_FAR87950	NTC	44
57085682	NTC_FAR87950	NTC	108
57085683	NTC_FAR87950	NTC	130
57085684	NTC_FAR87950	NTC	117
57085685	NTC_FAR87950	NTC	97
57085686	NTC_FAR87950	NTC	75
57085687	NTC_FAR87950	NTC	123
57085688	NTC_FAR87950	NTC	58
57085689	NTC_FAR87950	NTC	120
57085690	NTC_FAR87950	NTC	71
57085691	NTC_FAR87950	NTC	59
57085692	NTC_FAR87950	NTC	77
57085693	NTC_FAR87950	NTC	99
57085694	NTC_FAR87950	NTC	48
57085695	NTC_FAR87950	NTC	92
57085696	NTC_FAR87950	NTC	85
57085697	NTC_FAR87950	NTC	86
57085698	NTC_FAR87950	NTC	113
57085699	NTC_FAR87950	NTC	54
57085700	NTC_FAR87950	NTC	128
57085701	NTC_FAR87950	NTC	31
57085702	NTC_FAR87950	NTC	112
57085703	NTC_FAR87950	NTC	135
57085704	NTC_FAR87950	NTC	95
57085705	NTC_FAR87950	NTC	141
57085706	NTC_FAR87950	NTC	85
57085707	NTC_FAR87950	NTC	129
57085708	NTC_FAR87950	NTC	54
57085709	NTC_FAR87950	NTC	80
57085710	NTC_FAR87950	NTC	52
57085711	NTC_FAR87950	NTC	110
57085712	NTC_FAR87950	NTC	117
57085713	NTC_FAR87950	NTC	57
57085714	NTC_FAR87950	NTC	109
57085715	NTC_FAR87950	NTC	23
57085716	NTC_FAR87950	NTC	112
57085717	NTC_FAR87950	NTC	51
57085718	NTC_FAR87950	NTC	126
57085719	NTC_FAR87950	NTC	56
57085720	NTC_FAR87950	NTC	55
57085721	NTC_FAR87950	NTC	32
57085722	NTC_FAR87950	NTC	97
57085723	NTC_FAR87950	NTC	68
57085724	NTC_FAR87950	NTC	127
57085725	NTC_FAR87950	NTC	77
57085726	NTC_FAR87950	NTC	61
57085727	NTC_FAR87950	NTC	66
57085728	NTC_FAR87950	NTC	68
57085729	NTC_FAR87950	NTC	177
57085730	NTC_FAR87950	NTC	62
57085731	NTC_FAR87950	NTC	49
57085732	NTC_FAR87950	NTC	156
57085733	NTC_FAR87950	NTC	124
57085734	NTC_FAR87950	NTC	70
57085735	NTC_FAR87950	NTC	49
57085736	NTC_FAR87950	NTC	134
57085737	NTC_FAR87950	NTC	106
57085738	NTC_FAR87950	NTC	100
57085739	NTC_FAR87950	NTC	94
57085740	NTC_FAR87950	NTC	52
57085741	NTC_FAR87950	NTC	129
57085742	NTC_FAR87950	NTC	86
57085743	NTC_FAR87950	NTC	88
57085744	NTC_FAR87950	NTC	99
57085745	NTC_FAR87950	NTC	54
57085746	NTC_FAR87950	NTC	111
57085747	NTC_FAR87950	NTC	129
57085748	NTC_FAR87950	NTC	84
57085749	NTC_FAR87950	NTC	87
57085750	NTC_FAR87950	NTC	52
57085751	NTC_FAR87950	NTC	116
57085752	NTC_FAR87950	NTC	143
57085753	NTC_FAR87950	NTC	60
57085754	NTC_FAR87950	NTC	75
57085755	NTC_FAR87950	NTC	153
57085756	NTC_FAR87950	NTC	33
57085757	NTC_FAR87950	NTC	77
57085758	NTC_FAR87950	NTC	104
57085759	NTC_FAR87950	NTC	69
57085760	NTC_FAR87950	NTC	160
57085761	NTC_FAR87950	NTC	103
57085762	NTC_FAR87950	NTC	46
57085763	NTC_FAR87950	NTC	41
57085764	NTC_FAR87950	NTC	97
57085765	NTC_FAR87950	NTC	34
57085766	NTC_FAR87950	NTC	117
57085767	NTC_FAR87950	NTC	105
57085768	NTC_FAR87950	NTC	75
57085769	NTC_FAR87950	NTC	101
57085770	NTC_FAR87950	NTC	48
57085771	NTC_FAR87950	NTC	98
57085772	NTC_FAR87950	NTC	47
57085773	NTC_FAR87950	NTC	60
57085774	NTC_FAR87950	NTC	43
57085775	NTC_FAR87950	NTC	34
57085776	NTC_FAR87950	NTC	81
57085777	NTC_FAR87950	NTC	64
57085778	NTC_FAR87950	NTC	105
57085779	NTC_FAR87950	NTC	45
57085780	NTC_FAR87950	NTC	96
57085781	NTC_FAR87950	NTC	87
57085782	NTC_FAR87950	NTC	30
57085783	NTC_FAR87950	NTC	89
57085784	NTC_FAR87950	NTC	116
57085785	NTC_FAR87950	NTC	64
57085786	NTC_FAR87950	NTC	52
57085787	NTC_FAR87950	NTC	69
57085788	NTC_FAR87950	NTC	128
57085789	NTC_FAR87950	NTC	146
57085790	NTC_FAR87950	NTC	44
57085791	NTC_FAR87950	NTC	151
57085792	NTC_FAR87950	NTC	57
57085793	NTC_FAR87950	NTC	42
57085794	NTC_FAR87950	NTC	125
57085795	NTC_FAR87950	NTC	61
57085796	NTC_FAR87950	NTC	77
57085797	NTC_FAR87950	NTC	53
57085798	NTC_FAR87950	NTC	71
57085799	NTC_FAR87950	NTC	81
57085800	NTC_FAR87950	NTC	55
57085801	NTC_FAR87950	NTC	104
57085802	NTC_FAR87950	NTC	86
57085803	NTC_FAR87950	NTC	101
57085804	NTC_FAR87950	NTC	62
57085805	NTC_FAR87950	NTC	46
57085806	NTC_FAR87950	NTC	101
57085807	NTC_FAR87950	NTC	34
57085808	NTC_FAR87950	NTC	129
57085809	NTC_FAR87950	NTC	97
57085810	NTC_FAR87950	NTC	100
57085811	NTC_FAR87950	NTC	79
57085812	NTC_FAR87950	NTC	41
57085813	NTC_FAR87950	NTC	56
57085814	NTC_FAR87950	NTC	25
57085815	NTC_FAR87950	NTC	105
57085816	NTC_FAR87950	NTC	63
57085817	NTC_FAR87950	NTC	89
57085818	NTC_FAR87950	NTC	96
57085819	NTC_FAR87950	NTC	68
57085820	NTC_FAR87950	NTC	29
57085821	NTC_FAR87950	NTC	60
57085822	NTC_FAR87950	NTC	47
57085823	NTC_FAR87950	NTC	122
57085824	NTC_FAR87950	NTC	54
57085825	NTC_FAR87950	NTC	65
57085826	NTC_FAR87950	NTC	73
57085827	NTC_FAR87950	NTC	66
57085828	NTC_FAR87950	NTC	98
57085829	NTC_FAR87950	NTC	64
57085830	NTC_FAR87950	NTC	59
57085831	NTC_FAR87950	NTC	43
57085832	NTC_FAR87950	NTC	141
57085833	NTC_FAR87950	NTC	97
57085834	NTC_FAR87950	NTC	67
57085835	NTC_FAR87950	NTC	117
57085836	NTC_FAR87950	NTC	61
57085837	NTC_FAR87950	NTC	106
57085838	NTC_FAR87950	NTC	56
57085839	NTC_FAR87950	NTC	118
57085840	NTC_FAR87950	NTC	65
57085841	NTC_FAR87950	NTC	51
57085842	NTC_FAR87950	NTC	73
57085843	NTC_FAR87950	NTC	48
57085844	NTC_FAR87950	NTC	53
57085845	NTC_FAR87950	NTC	187
57085846	NTC_FAR87950	NTC	125
57085847	NTC_FAR87950	NTC	58
57085848	NTC_FAR87950	NTC	103
57085849	NTC_FAR87950	NTC	56
57085850	NTC_FAR87950	NTC	47
57085851	NTC_FAR87950	NTC	81
57085852	NTC_FAR87950	NTC	48
57085853	NTC_FAR87950	NTC	73
57085854	NTC_FAR87950	NTC	110
57085855	NTC_FAR87950	NTC	74
57085856	NTC_FAR87950	NTC	53
57085857	NTC_FAR87950	NTC	70
57085858	NTC_FAR87950	NTC	80
57085859	NTC_FAR87950	NTC	68
57085860	NTC_FAR87950	NTC	47
57085861	NTC_FAR87950	NTC	103
57085862	NTC_FAR87950	NTC	71
57085863	NTC_FAR87950	NTC	133
57085864	NTC_FAR87950	NTC	91
57085865	NTC_FAR87950	NTC	59
57085866	NTC_FAR87950	NTC	40
57085867	NTC_FAR87950	NTC	115
57085868	NTC_FAR87950	NTC	80
57085869	NTC_FAR87950	NTC	75
57085870	NTC_FAR87950	NTC	43
57085871	NTC_FAR87950	NTC	37
57085872	NTC_FAR87950	NTC	68
57085873	NTC_FAR87950	NTC	26
57085874	NTC_FAR87950	NTC	52
57085875	NTC_FAR87950	NTC	46
57085876	NTC_FAR87950	NTC	123
57085877	NTC_FAR87950	NTC	135
57085878	NTC_FAR87950	NTC	92
57085879	NTC_FAR87950	NTC	27
57085880	NTC_FAR87950	NTC	73
57085881	NTC_FAR87950	NTC	116
57085882	NTC_FAR87950	NTC	73
57085883	NTC_FAR87950	NTC	43
57085884	NTC_FAR87950	NTC	108
57085885	NTC_FAR87950	NTC	52
57085886	NTC_FAR87950	NTC	34
57085887	NTC_FAR87950	NTC	86
57085888	NTC_FAR87950	NTC	43
57085889	NTC_FAR87950	NTC	105
57085890	NTC_FAR87950	NTC	102
57085891	NTC_FAR87950	NTC	106
57085892	NTC_FAR87950	NTC	80
57085893	NTC_FAR87950	NTC	47
57085894	NTC_FAR87950	NTC	136
57085895	NTC_FAR87950	NTC	42
57085896	NTC_FAR87950	NTC	15
57085897	NTC_FAR87950	NTC	57
57085898	NTC_FAR87950	NTC	99
57085899	NTC_FAR87950	NTC	77
57085900	NTC_FAR87950	NTC	110
57085901	NTC_FAR87950	NTC	29
57085902	NTC_FAR87950	NTC	58
57085903	NTC_FAR87950	NTC	31
57085904	NTC_FAR87950	NTC	56
57085905	NTC_FAR87950	NTC	41
57085906	NTC_FAR87950	NTC	113
57085907	NTC_FAR87950	NTC	22
57085908	NTC_FAR87950	NTC	73
57085909	NTC_FAR87950	NTC	57
57085910	NTC_FAR87950	NTC	178
57085911	NTC_FAR87950	NTC	47
57085912	NTC_FAR87950	NTC	64
57085913	NTC_FAR87950	NTC	74
57085914	NTC_FAR87950	NTC	20
57085915	NTC_FAR87950	NTC	58
57085916	NTC_FAR87950	NTC	71
57085917	NTC_FAR87950	NTC	97
57085918	NTC_FAR87950	NTC	129
57085919	NTC_FAR87950	NTC	114
57085920	NTC_FAR87950	NTC	89
57085921	NTC_FAR87950	NTC	109
57085922	NTC_FAR87950	NTC	60
57085923	NTC_FAR87950	NTC	87
57085924	NTC_FAR87950	NTC	50
57085925	NTC_FAR87950	NTC	40
57085926	NTC_FAR87950	NTC	24
57085927	NTC_FAR87950	NTC	93
57085928	NTC_FAR87950	NTC	112
57085929	NTC_FAR87950	NTC	127
57085930	NTC_FAR87950	NTC	40
57085931	NTC_FAR87950	NTC	53
57085932	NTC_FAR87950	NTC	43
57085933	NTC_FAR87950	NTC	58
57085934	NTC_FAR87950	NTC	45
57085935	NTC_FAR87950	NTC	31
57085936	NTC_FAR87950	NTC	35
57085937	NTC_FAR87950	NTC	84
57085938	NTC_FAR87950	NTC	60
57085939	NTC_FAR87950	NTC	27
57085940	NTC_FAR87950	NTC	97
57085941	NTC_FAR87950	NTC	54
57085942	NTC_FAR87950	NTC	59
57085943	NTC_FAR87950	NTC	97
57085944	NTC_FAR87950	NTC	63
57085945	NTC_FAR87950	NTC	143
57085946	NTC_FAR87950	NTC	146
57085947	NTC_FAR87950	NTC	52
57085948	NTC_FAR87950	NTC	69
57085949	NTC_FAR87950	NTC	61
57085950	NTC_FAR87950	NTC	78
57085951	NTC_FAR87950	NTC	56
57085952	NTC_FAR87950	NTC	65
57085953	NTC_FAR87950	NTC	65
57085954	NTC_FAR87950	NTC	82
57085955	NTC_FAR87950	NTC	58
57085956	NTC_FAR87950	NTC	124
57085957	NTC_FAR87950	NTC	44
57085958	NTC_FAR87950	NTC	56
57085959	NTC_FAR87950	NTC	90
57085960	NTC_FAR87950	NTC	29
57085961	NTC_FAR87950	NTC	84
57085962	NTC_FAR87950	NTC	132
57085963	NTC_FAR87950	NTC	48
57085964	NTC_FAR87950	NTC	59
57085965	NTC_FAR87950	NTC	83
57085966	NTC_FAR87950	NTC	37
57085967	NTC_FAR87950	NTC	66
57085968	NTC_FAR87950	NTC	80
57085969	NTC_FAR87950	NTC	57
57085970	NTC_FAR87950	NTC	147
57085971	NTC_FAR87950	NTC	71
57085972	NTC_FAR87950	NTC	187
57085973	NTC_FAR87950	NTC	30
57085974	NTC_FAR87950	NTC	74
57085975	NTC_FAR87950	NTC	101
57085976	NTC_FAR87950	NTC	134
57085977	NTC_FAR87950	NTC	39
57085978	NTC_FAR87950	NTC	46
57085979	NTC_FAR87950	NTC	89
57085980	NTC_FAR87950	NTC	82
57085981	NTC_FAR87950	NTC	120
57085982	NTC_FAR87950	NTC	106
57085983	NTC_FAR87950	NTC	149
57085984	NTC_FAR87950	NTC	95
57085985	NTC_FAR87950	NTC	79
57085986	NTC_FAR87950	NTC	59
57085987	NTC_FAR87950	NTC	48
57085988	NTC_FAR87950	NTC	159
57085989	NTC_FAR87950	NTC	48
57085990	NTC_FAR87950	NTC	52
57085991	NTC_FAR87950	NTC	145
57085992	NTC_FAR87950	NTC	86
57085993	NTC_FAR87950	NTC	81
57085994	NTC_FAR87950	NTC	52
57085995	NTC_FAR87950	NTC	41
57085996	NTC_FAR87950	NTC	54
57085997	NTC_FAR87950	NTC	59
57085998	NTC_FAR87950	NTC	150
57085999	NTC_FAR87950	NTC	23
57086000	NTC_FAR87950	NTC	88
57086001	NTC_FAR87950	NTC	95
57086002	NTC_FAR87950	NTC	71
57086003	NTC_FAR87950	NTC	73
57086004	NTC_FAR87950	NTC	178
57086005	NTC_FAR87950	NTC	159
57086006	NTC_FAR87950	NTC	94
57086007	NTC_FAR87950	NTC	132
57086008	NTC_FAR87950	NTC	33
57086009	NTC_FAR87950	NTC	91
57086010	NTC_FAR87950	NTC	41
57086011	NTC_FAR87950	NTC	54
57086012	NTC_FAR87950	NTC	88
57086013	NTC_FAR87950	NTC	142
57086014	NTC_FAR87950	NTC	128
57086015	NTC_FAR87950	NTC	148
57086016	NTC_FAR87950	NTC	60
57086017	NTC_FAR87950	NTC	48
57086018	NTC_FAR87950	NTC	127
57086019	NTC_FAR87950	NTC	61
57086020	NTC_FAR87950	NTC	96
57086021	NTC_FAR87950	NTC	67
57086022	NTC_FAR87950	NTC	124
57086023	NTC_FAR87950	NTC	85
57086024	NTC_FAR87950	NTC	58
57086025	NTC_FAR87950	NTC	83
57086026	NTC_FAR87950	NTC	70
57086027	NTC_FAR87950	NTC	65
57086028	NTC_FAR87950	NTC	193
57086029	NTC_FAR87950	NTC	42
57086030	NTC_FAR87950	NTC	103
57086031	NTC_FAR87950	NTC	96
57086032	NTC_FAR87950	NTC	44
57086033	NTC_FAR87950	NTC	53
57086034	NTC_FAR87950	NTC	40
57086035	NTC_FAR87950	NTC	64
57086036	NTC_FAR87950	NTC	57
57086037	NTC_FAR87950	NTC	106
57086038	NTC_FAR87950	NTC	56
57086039	NTC_FAR87950	NTC	125
57086040	NTC_FAR87950	NTC	84
57086041	NTC_FAR87950	NTC	136
57086042	NTC_FAR87950	NTC	88
57086043	NTC_FAR87950	NTC	86
57086044	NTC_FAR87950	NTC	92
57086045	NTC_FAR87950	NTC	109
57086046	NTC_FAR87950	NTC	42
57086047	NTC_FAR87950	NTC	133
57086048	NTC_FAR87950	NTC	65
57086049	NTC_FAR87950	NTC	104
57086050	NTC_FAR87950	NTC	47
57086051	NTC_FAR87950	NTC	91
57086052	NTC_FAR87950	NTC	63
57086053	NTC_FAR87950	NTC	54
57086054	NTC_FAR87950	NTC	37
57086055	NTC_FAR87950	NTC	97
57086056	NTC_FAR87950	NTC	114
57086057	NTC_FAR87950	NTC	90
57086058	NTC_FAR87950	NTC	59
57086059	NTC_FAR87950	NTC	82
57086060	NTC_FAR87950	NTC	34
57086061	NTC_FAR87950	NTC	82
57086062	NTC_FAR87950	NTC	53
57086063	NTC_FAR87950	NTC	41
57086064	NTC_FAR87950	NTC	86
57086065	NTC_FAR87950	NTC	94
57086066	NTC_FAR87950	NTC	74
57086067	NTC_FAR87950	NTC	70
57086068	NTC_FAR87950	NTC	40
57086069	NTC_FAR87950	NTC	44
57086070	NTC_FAR87950	NTC	149
57086071	NTC_FAR87950	NTC	44
57086072	NTC_FAR87950	NTC	151
57086073	NTC_FAR87950	NTC	207
57086074	NTC_FAR87950	NTC	87
57086075	NTC_FAR87950	NTC	72
57086076	NTC_FAR87950	NTC	121
57086077	NTC_FAR87950	NTC	57
57086078	NTC_FAR87950	NTC	63
57086079	NTC_FAR87950	NTC	135
57086080	NTC_FAR87950	NTC	91
57086081	NTC_FAR87950	NTC	67
57086082	NTC_FAR87950	NTC	108
57086083	NTC_FAR87950	NTC	45
57086084	NTC_FAR87950	NTC	140
57086085	NTC_FAR87950	NTC	95
57086086	NTC_FAR87950	NTC	71
57086087	NTC_FAR87950	NTC	131
57086088	NTC_FAR87950	NTC	72
57086089	NTC_FAR87950	NTC	45
57086090	NTC_FAR87950	NTC	45
57086091	NTC_FAR87950	NTC	78
57086092	NTC_FAR87950	NTC	95
57086093	NTC_FAR87950	NTC	130
57086094	NTC_FAR87950	NTC	48
57086095	NTC_FAR87950	NTC	31
57086096	NTC_FAR87950	NTC	112
57086097	NTC_FAR87950	NTC	72
57086098	NTC_FAR87950	NTC	76
57086099	NTC_FAR87950	NTC	105
57086100	NTC_FAR87950	NTC	129
57086101	NTC_FAR87950	NTC	27
57086102	NTC_FAR87950	NTC	40
57086103	NTC_FAR87950	NTC	31
57086104	NTC_FAR87950	NTC	103
57086105	NTC_FAR87950	NTC	53
57086106	NTC_FAR87950	NTC	232
57086107	NTC_FAR87950	NTC	100
57086108	NTC_FAR87950	NTC	69
57086109	NTC_FAR87950	NTC	69
57086110	NTC_FAR87950	NTC	48
57086111	NTC_FAR87950	NTC	38
57086112	NTC_FAR87950	NTC	65
57086113	NTC_FAR87950	NTC	118
57086114	NTC_FAR87950	NTC	79
57086115	NTC_FAR87950	NTC	45
57086116	NTC_FAR87950	NTC	70
57086117	NTC_FAR87950	NTC	56
57086118	NTC_FAR87950	NTC	73
57086119	NTC_FAR87950	NTC	36
57086120	NTC_FAR87950	NTC	137
57086121	NTC_FAR87950	NTC	37
57086122	NTC_FAR87950	NTC	82
57086123	NTC_FAR87950	NTC	89
57086124	NTC_FAR87950	NTC	49
57086125	NTC_FAR87950	NTC	141
57086126	NTC_FAR87950	NTC	42
57086127	NTC_FAR87950	NTC	62
57086128	NTC_FAR87950	NTC	34
57086129	NTC_FAR87950	NTC	122
57086130	NTC_FAR87950	NTC	85
57086131	NTC_FAR87950	NTC	83
57086132	NTC_FAR87950	NTC	133
57086133	NTC_FAR87950	NTC	36
57086134	NTC_FAR87950	NTC	103
57086135	NTC_FAR87950	NTC	42
57086136	NTC_FAR87950	NTC	55
57086137	NTC_FAR87950	NTC	47
57086138	NTC_FAR87950	NTC	46
57086139	NTC_FAR87950	NTC	73
57086140	NTC_FAR87950	NTC	66
57086141	NTC_FAR87950	NTC	98
57086142	NTC_FAR87950	NTC	57
57086143	NTC_FAR87950	NTC	128
57086144	NTC_FAR87950	NTC	46
57086145	NTC_FAR87950	NTC	42
57086146	NTC_FAR87950	NTC	80
57086147	NTC_FAR87950	NTC	31
57086148	NTC_FAR87950	NTC	93
57086149	NTC_FAR87950	NTC	99
57086150	NTC_FAR87950	NTC	72
57086151	NTC_FAR87950	NTC	68
57086152	NTC_FAR87950	NTC	36
57086153	NTC_FAR87950	NTC	183
57086154	NTC_FAR87950	NTC	104
57086155	NTC_FAR87950	NTC	45
57086156	NTC_FAR87950	NTC	33
57086157	NTC_FAR87950	NTC	105
57086158	NTC_FAR87950	NTC	64
57086159	NTC_FAR87950	NTC	139
57086160	NTC_FAR87950	NTC	47
57086161	NTC_FAR87950	NTC	82
57086162	NTC_FAR87950	NTC	140
57086163	NTC_FAR87950	NTC	151
57086164	NTC_FAR87950	NTC	49
57086165	NTC_FAR87950	NTC	26
57086166	NTC_FAR87950	NTC	171
57086167	NTC_FAR87950	NTC	170
57086168	NTC_FAR87950	NTC	157
57086169	NTC_FAR87950	NTC	41
57086170	NTC_FAR87950	NTC	130
57086171	NTC_FAR87950	NTC	56
57086172	NTC_FAR87950	NTC	69
57086173	NTC_FAR87950	NTC	125
57086174	NTC_FAR87950	NTC	9
57086175	NTC_FAR87950	NTC	242
57086176	NTC_FAR87950	NTC	131
57086177	NTC_FAR87950	NTC	70
57086178	NTC_FAR87950	NTC	134
57086179	NTC_FAR87950	NTC	36
57086180	NTC_FAR87950	NTC	82
57086181	NTC_FAR87950	NTC	127
57086182	NTC_FAR87950	NTC	26
57086183	NTC_FAR87950	NTC	68
57086184	NTC_FAR87950	NTC	50
57086185	NTC_FAR87950	NTC	71
57086186	NTC_FAR87950	NTC	49
57086187	NTC_FAR87950	NTC	51
57086188	NTC_FAR87950	NTC	119
57086189	NTC_FAR87950	NTC	97
57086190	NTC_FAR87950	NTC	49
57086191	NTC_FAR87950	NTC	131
57086192	NTC_FAR87950	NTC	106
57086193	NTC_FAR87950	NTC	71
57086194	NTC_FAR87950	NTC	76
57086195	NTC_FAR87950	NTC	123
57086196	NTC_FAR87950	NTC	94
57086197	NTC_FAR87950	NTC	86
57086198	NTC_FAR87950	NTC	131
57086199	NTC_FAR87950	NTC	128
57086200	NTC_FAR87950	NTC	54
57086201	NTC_FAR87950	NTC	153
57086202	NTC_FAR87950	NTC	137
57086203	NTC_FAR87950	NTC	78
57086204	NTC_FAR87950	NTC	31
57086205	NTC_FAR87950	NTC	72
57086206	NTC_FAR87950	NTC	145
57086207	NTC_FAR87950	NTC	86
57086208	NTC_FAR87950	NTC	85
57086209	NTC_FAR87950	NTC	98
57086210	NTC_FAR87950	NTC	39
57086211	NTC_FAR87950	NTC	75
57086212	NTC_FAR87950	NTC	44
57086213	NTC_FAR87950	NTC	92
57086214	NTC_FAR87950	NTC	150
57086215	NTC_FAR87950	NTC	155
57086216	NTC_FAR87950	NTC	99
57086217	NTC_FAR87950	NTC	150
57086218	NTC_FAR87950	NTC	167
57086219	NTC_FAR87950	NTC	29
57086220	NTC_FAR87950	NTC	90
57086221	NTC_FAR87950	NTC	90
57086222	NTC_FAR87950	NTC	94
57086223	NTC_FAR87950	NTC	55
57086224	NTC_FAR87950	NTC	57
57086225	NTC_FAR87950	NTC	77
57086226	NTC_FAR87950	NTC	110
57086227	NTC_FAR87950	NTC	36
57086228	NTC_FAR87950	NTC	60
57086229	NTC_FAR87950	NTC	66
57086230	NTC_FAR87950	NTC	74
57086231	NTC_FAR87950	NTC	59
57086232	NTC_FAR87950	NTC	37
57086233	NTC_FAR87950	NTC	65
57086234	NTC_FAR87950	NTC	12
57086235	NTC_FAR87950	NTC	71
57086236	NTC_FAR87950	NTC	154
57086237	NTC_FAR87950	NTC	51
57086238	NTC_FAR87950	NTC	63
57086239	NTC_FAR87950	NTC	125
57086240	NTC_FAR87950	NTC	59
57086241	NTC_FAR87950	NTC	127
57086242	NTC_FAR87950	NTC	60
57086243	NTC_FAR87950	NTC	89
57086244	NTC_FAR87950	NTC	62
57086245	NTC_FAR87950	NTC	148
57086246	NTC_FAR87950	NTC	100
57086247	NTC_FAR87950	NTC	50
57086248	NTC_FAR87950	NTC	106
57086249	NTC_FAR87950	NTC	73
57086250	NTC_FAR87950	NTC	89
57086251	NTC_FAR87950	NTC	100
57086252	NTC_FAR87950	NTC	103
57086253	NTC_FAR87950	NTC	50
57086254	NTC_FAR87950	NTC	73
57086255	NTC_FAR87950	NTC	56
57086256	NTC_FAR87950	NTC	62
57086257	NTC_FAR87950	NTC	24
57086258	NTC_FAR87950	NTC	74
57086259	NTC_FAR87950	NTC	119
57086260	NTC_FAR87950	NTC	32
57086261	NTC_FAR87950	NTC	167
57086262	NTC_FAR87950	NTC	111
57086263	NTC_FAR87950	NTC	100
57086264	NTC_FAR87950	NTC	75
57086265	NTC_FAR87950	NTC	31
57086266	NTC_FAR87950	NTC	39
57086267	NTC_FAR87950	NTC	104
57086268	NTC_FAR87950	NTC	53
57086269	NTC_FAR87950	NTC	79
57086270	NTC_FAR87950	NTC	69
57086271	NTC_FAR87950	NTC	34
57086272	NTC_FAR87950	NTC	147
57086273	NTC_FAR87950	NTC	126
57086274	NTC_FAR87950	NTC	44
57086275	NTC_FAR87950	NTC	128
57086276	NTC_FAR87950	NTC	40
57086277	NTC_FAR87950	NTC	115
57086278	NTC_FAR87950	NTC	70
57086279	NTC_FAR87950	NTC	114
57086280	NTC_FAR87950	NTC	88
57086281	NTC_FAR87950	NTC	55
57086282	NTC_FAR87950	NTC	112
57086283	NTC_FAR87950	NTC	82
57086284	NTC_FAR87950	NTC	111
57086285	NTC_FAR87950	NTC	83
57086286	NTC_FAR87950	NTC	100
57086287	NTC_FAR87950	NTC	40
57086288	NTC_FAR87950	NTC	63
57086289	NTC_FAR87950	NTC	7
57086290	NTC_FAR87950	NTC	29
57086291	NTC_FAR87950	NTC	133
57086292	NTC_FAR87950	NTC	36
57086293	NTC_FAR87950	NTC	68
57086294	NTC_FAR87950	NTC	148
57086295	NTC_FAR87950	NTC	58
57086296	NTC_FAR87950	NTC	70
57086297	NTC_FAR87950	NTC	73
57086298	NTC_FAR87950	NTC	119
57086299	NTC_FAR87950	NTC	130
57086300	NTC_FAR87950	NTC	71
57086301	NTC_FAR87950	NTC	64
57086302	NTC_FAR87950	NTC	129
57086303	NTC_FAR87950	NTC	88
57086304	NTC_FAR87950	NTC	112
57086305	NTC_FAR87950	NTC	88
57086306	NTC_FAR87950	NTC	120
57086307	NTC_FAR87950	NTC	61
57086308	NTC_FAR87950	NTC	89
57086309	NTC_FAR87950	NTC	81
57086310	NTC_FAR87950	NTC	133
57086311	NTC_FAR87950	NTC	55
57086312	NTC_FAR87950	NTC	75
57086313	NTC_FAR87950	NTC	77
57086314	NTC_FAR87950	NTC	96
57086315	NTC_FAR87950	NTC	153
57086316	NTC_FAR87950	NTC	117
57086317	NTC_FAR87950	NTC	40
57086318	NTC_FAR87950	NTC	105
57086319	NTC_FAR87950	NTC	154
57086320	NTC_FAR87950	NTC	65
57086321	NTC_FAR87950	NTC	39
57086322	NTC_FAR87950	NTC	52
57086323	NTC_FAR87950	NTC	146
57086324	NTC_FAR87950	NTC	58
57086325	NTC_FAR87950	NTC	54
57086326	NTC_FAR87950	NTC	90
57086327	NTC_FAR87950	NTC	88
57086328	NTC_FAR87950	NTC	64
57086329	NTC_FAR87950	NTC	90
57086330	NTC_FAR87950	NTC	78
57086331	NTC_FAR87950	NTC	135
57086332	NTC_FAR87950	NTC	20
57086333	NTC_FAR87950	NTC	150
57086334	NTC_FAR87950	NTC	88
57086335	NTC_FAR87950	NTC	84
57086336	NTC_FAR87950	NTC	41
57086337	NTC_FAR87950	NTC	94
57086338	NTC_FAR87950	NTC	9
57086339	NTC_FAR87950	NTC	99
57086340	NTC_FAR87950	NTC	49
57086341	NTC_FAR87950	NTC	106
57086342	NTC_FAR87950	NTC	43
57086343	NTC_FAR87950	NTC	51
57086344	NTC_FAR87950	NTC	49
57086345	NTC_FAR87950	NTC	152
57086346	NTC_FAR87950	NTC	146
57086347	NTC_FAR87950	NTC	58
57086348	NTC_FAR87950	NTC	76
57086349	NTC_FAR87950	NTC	46
57086350	NTC_FAR87950	NTC	33
57086351	NTC_FAR87950	NTC	64
57086352	NTC_FAR87950	NTC	123
57086353	NTC_FAR87950	NTC	128
57086354	NTC_FAR87950	NTC	119
57086355	NTC_FAR87950	NTC	100
57086356	NTC_FAR87950	NTC	67
57086357	NTC_FAR87950	NTC	111
57086358	NTC_FAR87950	NTC	57
57086359	NTC_FAR87950	NTC	49
57086360	NTC_FAR87950	NTC	56
57086361	NTC_FAR87950	NTC	32
57086362	NTC_FAR87950	NTC	81
57086363	NTC_FAR87950	NTC	96
57086364	NTC_FAR87950	NTC	51
57086365	NTC_FAR87950	NTC	116
57086366	NTC_FAR87950	NTC	95
57086367	NTC_FAR87950	NTC	69
57086368	NTC_FAR87950	NTC	163
57086369	NTC_FAR87950	NTC	47
57086370	NTC_FAR87950	NTC	110
57086371	NTC_FAR87950	NTC	46
57086372	NTC_FAR87950	NTC	74
57086373	NTC_FAR87950	NTC	121
57086374	NTC_FAR87950	NTC	162
57086375	NTC_FAR87950	NTC	127
57086376	NTC_FAR87950	NTC	83
57086377	NTC_FAR87950	NTC	107
57086378	NTC_FAR87950	NTC	96
57086379	NTC_FAR87950	NTC	64
57086380	NTC_FAR87950	NTC	131
57086381	NTC_FAR87950	NTC	105
57086382	NTC_FAR87950	NTC	74
57086383	NTC_FAR87950	NTC	22
57086384	NTC_FAR87950	NTC	101
57086385	NTC_FAR87950	NTC	67
57086386	NTC_FAR87950	NTC	57
57086387	NTC_FAR87950	NTC	107
57086388	NTC_FAR87950	NTC	121
57086389	NTC_FAR87950	NTC	164
57086390	NTC_FAR87950	NTC	132
57086391	NTC_FAR87950	NTC	59
57086392	NTC_FAR87950	NTC	131
57086393	NTC_FAR87950	NTC	126
57086394	NTC_FAR87950	NTC	105
57086395	NTC_FAR87950	NTC	81
57086396	NTC_FAR87950	NTC	38
57086397	NTC_FAR87950	NTC	85
57086398	NTC_FAR87950	NTC	155
57086399	NTC_FAR87950	NTC	98
57086400	NTC_FAR87950	NTC	56
57086401	NTC_FAR87950	NTC	67
57086402	NTC_FAR87950	NTC	58
57086403	NTC_FAR87950	NTC	59
57086404	NTC_FAR87950	NTC	63
57086405	NTC_FAR87950	NTC	50
57086406	NTC_FAR87950	NTC	55
57086407	NTC_FAR87950	NTC	124
57086408	NTC_FAR87950	NTC	66
57086409	NTC_FAR87950	NTC	64
57086410	NTC_FAR87950	NTC	71
57086411	NTC_FAR87950	NTC	92
57086412	NTC_FAR87950	NTC	47
57086413	NTC_FAR87950	NTC	38
57086414	NTC_FAR87950	NTC	38
57086415	NTC_FAR87950	NTC	136
57086416	NTC_FAR87950	NTC	43
57086417	NTC_FAR87950	NTC	43
57086418	NTC_FAR87950	NTC	118
57086419	NTC_FAR87950	NTC	80
57086420	NTC_FAR87950	NTC	104
57086421	NTC_FAR87950	NTC	172
57086422	NTC_FAR87950	NTC	92
57086423	NTC_FAR87950	NTC	94
57086424	NTC_FAR87950	NTC	33
57086425	NTC_FAR87950	NTC	121
57086426	NTC_FAR87950	NTC	41
57086427	NTC_FAR87950	NTC	82
57086428	NTC_FAR87950	NTC	115
57086429	NTC_FAR87950	NTC	96
57086430	NTC_FAR87950	NTC	103
57086431	NTC_FAR87950	NTC	83
57086432	NTC_FAR87950	NTC	97
57086433	NTC_FAR87950	NTC	144
57086434	NTC_FAR87950	NTC	103
57086435	NTC_FAR87950	NTC	56
57086436	NTC_FAR87950	NTC	36
57086437	NTC_FAR87950	NTC	62
57086438	NTC_FAR87950	NTC	42
57086439	NTC_FAR87950	NTC	37
57086440	NTC_FAR87950	NTC	92
57086441	NTC_FAR87950	NTC	121
57086442	NTC_FAR87950	NTC	91
57086443	NTC_FAR87950	NTC	29
57086444	NTC_FAR87950	NTC	43
57086445	NTC_FAR87950	NTC	70
57086446	NTC_FAR87950	NTC	122
57086447	NTC_FAR87950	NTC	205
57086448	NTC_FAR87950	NTC	29
57086449	NTC_FAR87950	NTC	105
57086450	NTC_FAR87950	NTC	52
57086451	NTC_FAR87950	NTC	63
57086452	NTC_FAR87950	NTC	140
57086453	NTC_FAR87950	NTC	82
57086454	NTC_FAR87950	NTC	22
57086455	NTC_FAR87950	NTC	89
57086456	NTC_FAR87950	NTC	50
57086457	NTC_FAR87950	NTC	66
57086458	NTC_FAR87950	NTC	133
57086459	NTC_FAR87950	NTC	99
57086460	NTC_FAR87950	NTC	89
57086461	NTC_FAR87950	NTC	55
57086462	NTC_FAR87950	NTC	83
57086463	NTC_FAR87950	NTC	186
57086464	NTC_FAR87950	NTC	96
57086465	NTC_FAR87950	NTC	125
57086466	NTC_FAR87950	NTC	39
57086467	NTC_FAR87950	NTC	104
57086468	NTC_FAR87950	NTC	87
57086469	NTC_FAR87950	NTC	64
57086470	NTC_FAR87950	NTC	54
57086471	NTC_FAR87950	NTC	112
57086472	NTC_FAR87950	NTC	54
57086473	NTC_FAR87950	NTC	96
57086474	NTC_FAR87950	NTC	85
57086475	NTC_FAR87950	NTC	97
57086476	NTC_FAR87950	NTC	70
57086477	NTC_FAR87950	NTC	52
57086478	NTC_FAR87950	NTC	105
57086479	NTC_FAR87950	NTC	80
57086480	NTC_FAR87950	NTC	64
57086481	NTC_FAR87950	NTC	79
57086482	NTC_FAR87950	NTC	109
57086483	NTC_FAR87950	NTC	109
57086484	NTC_FAR87950	NTC	73
57086485	NTC_FAR87950	NTC	109
57086486	NTC_FAR87950	NTC	130
57086487	NTC_FAR87950	NTC	175
57086488	NTC_FAR87950	NTC	37
57086489	NTC_FAR87950	NTC	101
57086490	NTC_FAR87950	NTC	126
57086491	NTC_FAR87950	NTC	52
57086492	NTC_FAR87950	NTC	133
57086493	NTC_FAR87950	NTC	101
57086494	NTC_FAR87950	NTC	14
57086495	NTC_FAR87950	NTC	66
57086496	NTC_FAR87950	NTC	90
57086497	NTC_FAR87950	NTC	122
57086498	NTC_FAR87950	NTC	140
57086499	NTC_FAR87950	NTC	71
57086500	NTC_FAR87950	NTC	79
57086501	NTC_FAR87950	NTC	44
57086502	NTC_FAR87950	NTC	90
57086503	NTC_FAR87950	NTC	58
57086504	NTC_FAR87950	NTC	52
57086505	NTC_FAR87950	NTC	95
57086506	NTC_FAR87950	NTC	51
57086507	NTC_FAR87950	NTC	119
57086508	NTC_FAR87950	NTC	50
57086509	NTC_FAR87950	NTC	32
57086510	NTC_FAR87950	NTC	62
57086511	NTC_FAR87950	NTC	41
57086512	NTC_FAR87950	NTC	126
57086513	NTC_FAR87950	NTC	126
57086514	NTC_FAR87950	NTC	82
57086515	NTC_FAR87950	NTC	159
57086516	NTC_FAR87950	NTC	113
57086517	NTC_FAR87950	NTC	116
57086518	NTC_FAR87950	NTC	172
57086519	NTC_FAR87950	NTC	173
57086520	NTC_FAR87950	NTC	44
57086521	NTC_FAR87950	NTC	83
57086522	NTC_FAR87950	NTC	52
57086523	NTC_FAR87950	NTC	49
57086524	NTC_FAR87950	NTC	101
57086525	NTC_FAR87950	NTC	69
57086526	NTC_FAR87950	NTC	54
57086527	NTC_FAR87950	NTC	72
57086528	NTC_FAR87950	NTC	68
57086529	NTC_FAR87950	NTC	51
57086530	NTC_FAR87950	NTC	86
57086531	NTC_FAR87950	NTC	55
57086532	NTC_FAR87950	NTC	53
57086533	NTC_FAR87950	NTC	47
57086534	NTC_FAR87950	NTC	53
57086535	NTC_FAR87950	NTC	47
57086536	NTC_FAR87950	NTC	76
57086537	NTC_FAR87950	NTC	39
57086538	NTC_FAR87950	NTC	27
57086539	NTC_FAR87950	NTC	83
57086540	NTC_FAR87950	NTC	105
57086541	NTC_FAR87950	NTC	117
57086542	NTC_FAR87950	NTC	112
57086543	NTC_FAR87950	NTC	69
57086544	NTC_FAR87950	NTC	102
57086545	NTC_FAR87950	NTC	158
57086546	NTC_FAR87950	NTC	90
57086547	NTC_FAR87950	NTC	112
57086548	NTC_FAR87950	NTC	126
57086549	NTC_FAR87950	NTC	55
57086550	NTC_FAR87950	NTC	70
57086551	NTC_FAR87950	NTC	74
57086552	NTC_FAR87950	NTC	98
57086553	NTC_FAR87950	NTC	97
57086554	NTC_FAR87950	NTC	64
57086555	NTC_FAR87950	NTC	86
57086556	NTC_FAR87950	NTC	50
57086557	NTC_FAR87950	NTC	112
57086558	NTC_FAR87950	NTC	98
57086559	NTC_FAR87950	NTC	45
57086560	NTC_FAR87950	NTC	73
57086561	NTC_FAR87950	NTC	130
57086562	NTC_FAR87950	NTC	119
57086563	NTC_FAR87950	NTC	88
57086564	NTC_FAR87950	NTC	200
57086565	NTC_FAR87950	NTC	78
57086566	NTC_FAR87950	NTC	52
57086567	NTC_FAR87950	NTC	59
57086568	NTC_FAR87950	NTC	57
57086569	NTC_FAR87950	NTC	66
57086570	NTC_FAR87950	NTC	99
57086571	NTC_FAR87950	NTC	85
57086572	NTC_FAR87950	NTC	50
57086573	NTC_FAR87950	NTC	84
57086574	NTC_FAR87950	NTC	58
57086575	NTC_FAR87950	NTC	81
57086576	NTC_FAR87950	NTC	100
57086577	NTC_FAR87950	NTC	64
57086578	NTC_FAR87950	NTC	90
57086579	NTC_FAR87950	NTC	74
57086580	NTC_FAR87950	NTC	80
57086581	NTC_FAR87950	NTC	99
57086582	NTC_FAR87950	NTC	100
57086583	NTC_FAR87950	NTC	99
57086584	NTC_FAR87950	NTC	58
57086585	NTC_FAR87950	NTC	32
57086586	NTC_FAR87950	NTC	113
57086587	NTC_FAR87950	NTC	119
57086588	NTC_FAR87950	NTC	70
57086589	NTC_FAR87950	NTC	91
57086590	NTC_FAR87950	NTC	113
57086591	NTC_FAR87950	NTC	159
57086592	NTC_FAR87950	NTC	64
57086593	NTC_FAR87950	NTC	62
57086594	NTC_FAR87950	NTC	47
57086595	NTC_FAR87950	NTC	44
57086596	NTC_FAR87950	NTC	47
57086597	NTC_FAR87950	NTC	45
57086598	NTC_FAR87950	NTC	168
57086599	NTC_FAR87950	NTC	27
57086600	NTC_FAR87950	NTC	34
57086601	NTC_FAR87950	NTC	32
57086602	NTC_FAR87950	NTC	55
57086603	NTC_FAR87950	NTC	88
57086604	NTC_FAR87950	NTC	98
57086605	NTC_FAR87950	NTC	52
57086606	NTC_FAR87950	NTC	42
57086607	NTC_FAR87950	NTC	93
57086608	NTC_FAR87950	NTC	80
57086609	NTC_FAR87950	NTC	114
57086610	NTC_FAR87950	NTC	75
57086611	NTC_FAR87950	NTC	230
57086612	NTC_FAR87950	NTC	65
57086613	NTC_FAR87950	NTC	69
57086614	NTC_FAR87950	NTC	194
57086615	NTC_FAR87950	NTC	48
57086616	NTC_FAR87950	NTC	48
57086617	NTC_FAR87950	NTC	89
57086618	NTC_FAR87950	NTC	36
57086619	NTC_FAR87950	NTC	139
57086620	NTC_FAR87950	NTC	81
57086621	NTC_FAR87950	NTC	107
57086622	NTC_FAR87950	NTC	43
57086623	NTC_FAR87950	NTC	79
57086624	NTC_FAR87950	NTC	78
57086625	NTC_FAR87950	NTC	153
57086626	NTC_FAR87950	NTC	69
57086627	NTC_FAR87950	NTC	130
57086628	NTC_FAR87950	NTC	66
57086629	NTC_FAR87950	NTC	57
57086630	NTC_FAR87950	NTC	41
57086631	NTC_FAR87950	NTC	111
57086632	NTC_FAR87950	NTC	33
57086633	NTC_FAR87950	NTC	136
57086634	NTC_FAR87950	NTC	72
57086635	NTC_FAR87950	NTC	59
57086636	NTC_FAR87950	NTC	49
57086637	NTC_FAR87950	NTC	32
57086638	NTC_FAR87950	NTC	60
57086639	NTC_FAR87950	NTC	30
57086640	NTC_FAR87950	NTC	127
57086641	NTC_FAR87950	NTC	163
57086642	NTC_FAR87950	NTC	81
57086643	NTC_FAR87950	NTC	144
57086644	NTC_FAR87950	NTC	60
57086645	NTC_FAR87950	NTC	127
57086646	NTC_FAR87950	NTC	59
57086647	NTC_FAR87950	NTC	47
57086648	NTC_FAR87950	NTC	58
57086649	NTC_FAR87950	NTC	87
57086650	NTC_FAR87950	NTC	56
57086651	NTC_FAR87950	NTC	88
57086652	NTC_FAR87950	NTC	61
57086653	NTC_FAR87950	NTC	104
57086654	NTC_FAR87950	NTC	179
57086655	NTC_FAR87950	NTC	145
57086656	NTC_FAR87950	NTC	100
57086657	NTC_FAR87950	NTC	118
57086658	NTC_FAR87950	NTC	92
57086659	NTC_FAR87950	NTC	68
57086660	NTC_FAR87950	NTC	64
57086661	NTC_FAR87950	NTC	105
57086662	NTC_FAR87950	NTC	35
57086663	NTC_FAR87950	NTC	67
57086664	NTC_FAR87950	NTC	41
57086665	NTC_FAR87950	NTC	82
57086666	NTC_FAR87950	NTC	115
57086667	NTC_FAR87950	NTC	94
57086668	NTC_FAR87950	NTC	34
57086669	NTC_FAR87950	NTC	32
57086670	NTC_FAR87950	NTC	83
57086671	NTC_FAR87950	NTC	46
57086672	NTC_FAR87950	NTC	121
57086673	NTC_FAR87950	NTC	153
57086674	NTC_FAR87950	NTC	24
57086675	NTC_FAR87950	NTC	57
57086676	NTC_FAR87950	NTC	43
57086677	NTC_FAR87950	NTC	105
57086678	NTC_FAR87950	NTC	106
57086679	NTC_FAR87950	NTC	64
57086680	NTC_FAR87950	NTC	50
57086681	NTC_FAR87950	NTC	64
57086682	NTC_FAR87950	NTC	82
57086683	NTC_FAR87950	NTC	70
57086684	NTC_FAR87950	NTC	39
57086685	NTC_FAR87950	NTC	91
57086686	NTC_FAR87950	NTC	66
57086687	NTC_FAR87950	NTC	96
57086688	NTC_FAR87950	NTC	73
57086689	NTC_FAR87950	NTC	70
57086690	NTC_FAR87950	NTC	58
57086691	NTC_FAR87950	NTC	92
57086692	NTC_FAR87950	NTC	79
57086693	NTC_FAR87950	NTC	106
57086694	NTC_FAR87950	NTC	94
57086695	NTC_FAR87950	NTC	94
57086696	NTC_FAR87950	NTC	110
57086697	NTC_FAR87950	NTC	107
57086698	NTC_FAR87950	NTC	130
57086699	NTC_FAR87950	NTC	61
57086700	NTC_FAR87950	NTC	91
57086701	NTC_FAR87950	NTC	55
57086702	NTC_FAR87950	NTC	76
57086703	NTC_FAR87950	NTC	174
57086704	NTC_FAR87950	NTC	173
57086705	NTC_FAR87950	NTC	81
57086706	NTC_FAR87950	NTC	89
57086707	NTC_FAR87950	NTC	117
57086708	NTC_FAR87950	NTC	59
57086709	NTC_FAR87950	NTC	98
57086710	NTC_FAR87950	NTC	75
57086711	NTC_FAR87950	NTC	88
57086712	NTC_FAR87950	NTC	47
57086713	NTC_FAR87950	NTC	68
57086714	NTC_FAR87950	NTC	37
57086715	NTC_FAR87950	NTC	164
57086716	NTC_FAR87950	NTC	136
57086717	NTC_FAR87950	NTC	61
57086718	NTC_FAR87950	NTC	17
57086719	NTC_FAR87950	NTC	31
57086720	NTC_FAR87950	NTC	54
57086721	NTC_FAR87950	NTC	77
57086722	NTC_FAR87950	NTC	70
57086723	NTC_FAR87950	NTC	101
57086724	NTC_FAR87950	NTC	31
57086725	NTC_FAR87950	NTC	84
57086726	NTC_FAR87950	NTC	116
57086727	NTC_FAR87950	NTC	92
57086728	NTC_FAR87950	NTC	42
57086729	NTC_FAR87950	NTC	68
57086730	NTC_FAR87950	NTC	128
57086731	NTC_FAR87950	NTC	112
57086732	NTC_FAR87950	NTC	120
57086733	NTC_FAR87950	NTC	130
57086734	NTC_FAR87950	NTC	69
57086735	NTC_FAR87950	NTC	87
57086736	NTC_FAR87950	NTC	55
57086737	NTC_FAR87950	NTC	38
57086738	NTC_FAR87950	NTC	58
57086739	NTC_FAR87950	NTC	65
57086740	NTC_FAR87950	NTC	62
57086741	NTC_FAR87950	NTC	54
57086742	NTC_FAR87950	NTC	44
57086743	NTC_FAR87950	NTC	88
57086744	NTC_FAR87950	NTC	141
57086745	NTC_FAR87950	NTC	54
57086746	NTC_FAR87950	NTC	108
57086747	NTC_FAR87950	NTC	25
57086748	NTC_FAR87950	NTC	93
57086749	NTC_FAR87950	NTC	52
57086750	NTC_FAR87950	NTC	34
57086751	NTC_FAR87950	NTC	71
57086752	NTC_FAR87950	NTC	148
57086753	NTC_FAR87950	NTC	94
57086754	NTC_FAR87950	NTC	47
57086755	NTC_FAR87950	NTC	75
57086756	NTC_FAR87950	NTC	109
57086757	NTC_FAR87950	NTC	59
57086758	NTC_FAR87950	NTC	44
57086759	NTC_FAR87950	NTC	57
57086760	NTC_FAR87950	NTC	82
57086761	NTC_FAR87950	NTC	123
57086762	NTC_FAR87950	NTC	41
57086763	NTC_FAR87950	NTC	70
57086764	NTC_FAR87950	NTC	43
57086765	NTC_FAR87950	NTC	68
57086766	NTC_FAR87950	NTC	82
57086767	NTC_FAR87950	NTC	127
57086768	NTC_FAR87950	NTC	74
57086769	NTC_FAR87950	NTC	38
57086770	NTC_FAR87950	NTC	160
57086771	NTC_FAR87950	NTC	111
57086772	NTC_FAR87950	NTC	90
57086773	NTC_FAR87950	NTC	145
57086774	NTC_FAR87950	NTC	33
57086775	NTC_FAR87950	NTC	86
57086776	NTC_FAR87950	NTC	82
57086777	NTC_FAR87950	NTC	93
57086778	NTC_FAR87950	NTC	76
57086779	NTC_FAR87950	NTC	50
57086780	NTC_FAR87950	NTC	116
57086781	NTC_FAR87950	NTC	93
57086782	NTC_FAR87950	NTC	70
57086783	NTC_FAR87950	NTC	42
57086784	NTC_FAR87950	NTC	152
57086785	NTC_FAR87950	NTC	34
57086786	NTC_FAR87950	NTC	70
57086787	NTC_FAR87950	NTC	64
57086788	NTC_FAR87950	NTC	74
57086789	NTC_FAR87950	NTC	44
57086790	NTC_FAR87950	NTC	94
57086791	NTC_FAR87950	NTC	66
57086792	NTC_FAR87950	NTC	43
57086793	NTC_FAR87950	NTC	71
57086794	NTC_FAR87950	NTC	166
57086795	NTC_FAR87950	NTC	158
57086796	NTC_FAR87950	NTC	38
57086797	NTC_FAR87950	NTC	47
57086798	NTC_FAR87950	NTC	43
57086799	NTC_FAR87950	NTC	123
57086800	NTC_FAR87950	NTC	39
57086801	NTC_FAR87950	NTC	73
57086802	NTC_FAR87950	NTC	28
57086803	NTC_FAR87950	NTC	37
57086804	NTC_FAR87950	NTC	68
57086805	NTC_FAR87950	NTC	74
57086806	NTC_FAR87950	NTC	94
57086807	NTC_FAR87950	NTC	33
57086808	NTC_FAR87950	NTC	148
57086809	NTC_FAR87950	NTC	49
57086810	NTC_FAR87950	NTC	63
57086811	NTC_FAR87950	NTC	127
57086812	NTC_FAR87950	NTC	82
57086813	NTC_FAR87950	NTC	145
57086814	NTC_FAR87950	NTC	151
57086815	NTC_FAR87950	NTC	153
57086816	NTC_FAR87950	NTC	80
57086817	NTC_FAR87950	NTC	43
57086818	NTC_FAR87950	NTC	82
57086819	NTC_FAR87950	NTC	67
57086820	NTC_FAR87950	NTC	46
57086821	NTC_FAR87950	NTC	59
57086822	NTC_FAR87950	NTC	84
57086823	NTC_FAR87950	NTC	158
57086824	NTC_FAR87950	NTC	143
57086825	NTC_FAR87950	NTC	75
57086826	NTC_FAR87950	NTC	104
57086827	NTC_FAR87950	NTC	51
57086828	NTC_FAR87950	NTC	111
57086829	NTC_FAR87950	NTC	41
57086830	NTC_FAR87950	NTC	43
57086831	NTC_FAR87950	NTC	91
57086832	NTC_FAR87950	NTC	115
57086833	NTC_FAR87950	NTC	106
57086834	NTC_FAR87950	NTC	46
57086835	NTC_FAR87950	NTC	91
57086836	NTC_FAR87950	NTC	92
57086837	NTC_FAR87950	NTC	115
57086838	NTC_FAR87950	NTC	33
57086839	NTC_FAR87950	NTC	35
57086840	NTC_FAR87950	NTC	83
57086841	NTC_FAR87950	NTC	92
57086842	NTC_FAR87950	NTC	33
57086843	NTC_FAR87950	NTC	34
57086844	NTC_FAR87950	NTC	47
57086845	NTC_FAR87950	NTC	77
57086846	NTC_FAR87950	NTC	59
57086847	NTC_FAR87950	NTC	78
57086848	NTC_FAR87950	NTC	96
57086849	NTC_FAR87950	NTC	56
57086850	NTC_FAR87950	NTC	74
57086851	NTC_FAR87950	NTC	139
57086852	NTC_FAR87950	NTC	199
57086853	NTC_FAR87950	NTC	51
57086854	NTC_FAR87950	NTC	41
57086855	NTC_FAR87950	NTC	99
57086856	NTC_FAR87950	NTC	69
57086857	NTC_FAR87950	NTC	59
57086858	NTC_FAR87950	NTC	9
57086859	NTC_FAR87950	NTC	41
57086860	NTC_FAR87950	NTC	67
57086861	NTC_FAR87950	NTC	57
57086862	NTC_FAR87950	NTC	100
57086863	NTC_FAR87950	NTC	96
57086864	NTC_FAR87950	NTC	91
57086865	NTC_FAR87950	NTC	91
57086866	NTC_FAR87950	NTC	133
57086867	NTC_FAR87950	NTC	38
57086868	NTC_FAR87950	NTC	45
57086869	NTC_FAR87950	NTC	15
57086870	NTC_FAR87950	NTC	47
57086871	NTC_FAR87950	NTC	94
57086872	NTC_FAR87950	NTC	100
57086873	NTC_FAR87950	NTC	32
57086874	NTC_FAR87950	NTC	60
57086875	NTC_FAR87950	NTC	77
57086876	NTC_FAR87950	NTC	62
57086877	NTC_FAR87950	NTC	130
57086878	NTC_FAR87950	NTC	23
57086879	NTC_FAR87950	NTC	92
57086880	NTC_FAR87950	NTC	59
57086881	NTC_FAR87950	NTC	52
57086882	NTC_FAR87950	NTC	88
57086883	NTC_FAR87950	NTC	137
57086884	NTC_FAR87950	NTC	107
57086885	NTC_FAR87950	NTC	82
57086886	NTC_FAR87950	NTC	73
57086887	NTC_FAR87950	NTC	30
57086888	NTC_FAR87950	NTC	86
57086889	NTC_FAR87950	NTC	73
57086890	NTC_FAR87950	NTC	98
57086891	NTC_FAR87950	NTC	112
57086892	NTC_FAR87950	NTC	42
57086893	NTC_FAR87950	NTC	39
57086894	NTC_FAR87950	NTC	78
57086895	NTC_FAR87950	NTC	49
57086896	NTC_FAR87950	NTC	80
57086897	NTC_FAR87950	NTC	62
57086898	NTC_FAR87950	NTC	48
57086899	NTC_FAR87950	NTC	113
57086900	NTC_FAR87950	NTC	79
57086901	NTC_FAR87950	NTC	79
57086902	NTC_FAR87950	NTC	42
57086903	NTC_FAR87950	NTC	70
57086904	NTC_FAR87950	NTC	96
57086905	NTC_FAR87950	NTC	59
57086906	NTC_FAR87950	NTC	120
57086907	NTC_FAR87950	NTC	51
57086908	NTC_FAR87950	NTC	93
57086909	NTC_FAR87950	NTC	80
57086910	NTC_FAR87950	NTC	78
57086911	NTC_FAR87950	NTC	73
57086912	NTC_FAR87950	NTC	49
57086913	NTC_FAR87950	NTC	136
57086914	NTC_FAR87950	NTC	69
57086915	NTC_FAR87950	NTC	70
57086916	NTC_FAR87950	NTC	114
57086917	NTC_FAR87950	NTC	54
57086918	NTC_FAR87950	NTC	35
57086919	NTC_FAR87950	NTC	121
57086920	NTC_FAR87950	NTC	84
57086921	NTC_FAR87950	NTC	82
57086922	NTC_FAR87950	NTC	36
57086923	NTC_FAR87950	NTC	90
57086924	NTC_FAR87950	NTC	87
57086925	NTC_FAR87950	NTC	73
57086926	NTC_FAR87950	NTC	70
57086927	NTC_FAR87950	NTC	55
57086928	NTC_FAR87950	NTC	67
57086929	NTC_FAR87950	NTC	37
57086930	NTC_FAR87950	NTC	141
57086931	NTC_FAR87950	NTC	68
57086932	NTC_FAR87950	NTC	53
57086933	NTC_FAR87950	NTC	32
57086934	NTC_FAR87950	NTC	38
57086935	NTC_FAR87950	NTC	62
57086936	NTC_FAR87950	NTC	127
57086937	NTC_FAR87950	NTC	31
57086938	NTC_FAR87950	NTC	130
57086939	NTC_FAR87950	NTC	77
57086940	NTC_FAR87950	NTC	100
57086941	NTC_FAR87950	NTC	69
57086942	NTC_FAR87950	NTC	85
57086943	NTC_FAR87950	NTC	158
57086944	NTC_FAR87950	NTC	36
57086945	NTC_FAR87950	NTC	75
57086946	NTC_FAR87950	NTC	59
57086947	NTC_FAR87950	NTC	42
57086948	NTC_FAR87950	NTC	83
57086949	NTC_FAR87950	NTC	142
57086950	NTC_FAR87950	NTC	34
57086951	NTC_FAR87950	NTC	75
57086952	NTC_FAR87950	NTC	49
57086953	NTC_FAR87950	NTC	86
57086954	NTC_FAR87950	NTC	77
57086955	NTC_FAR87950	NTC	52
57086956	NTC_FAR87950	NTC	77
57086957	NTC_FAR87950	NTC	188
57086958	NTC_FAR87950	NTC	61
57086959	NTC_FAR87950	NTC	55
57086960	NTC_FAR87950	NTC	32
57086961	NTC_FAR87950	NTC	49
57086962	NTC_FAR87950	NTC	36
57086963	NTC_FAR87950	NTC	60
57086964	NTC_FAR87950	NTC	59
57086965	NTC_FAR87950	NTC	84
57086966	NTC_FAR87950	NTC	67
57086967	NTC_FAR87950	NTC	120
57086968	NTC_FAR87950	NTC	127
57086969	NTC_FAR87950	NTC	34
57086970	NTC_FAR87950	NTC	66
57086971	NTC_FAR87950	NTC	66
57086972	NTC_FAR87950	NTC	110
57086973	NTC_FAR87950	NTC	74
57086974	NTC_FAR87950	NTC	29
57086975	NTC_FAR87950	NTC	42
57086976	NTC_FAR87950	NTC	43
57086977	NTC_FAR87950	NTC	84
57086978	NTC_FAR87950	NTC	63
57086979	NTC_FAR87950	NTC	51
57086980	NTC_FAR87950	NTC	132
57086981	NTC_FAR87950	NTC	42
57086982	NTC_FAR87950	NTC	145
57086983	NTC_FAR87950	NTC	40
57086984	NTC_FAR87950	NTC	132
57086985	NTC_FAR87950	NTC	67
57086986	NTC_FAR87950	NTC	32
57086987	NTC_FAR87950	NTC	48
57086988	NTC_FAR87950	NTC	92
57086989	NTC_FAR87950	NTC	79
57086990	NTC_FAR87950	NTC	91
57086991	NTC_FAR87950	NTC	98
57086992	NTC_FAR87950	NTC	71
57086993	NTC_FAR87950	NTC	108
57086994	NTC_FAR87950	NTC	74
57086995	NTC_FAR87950	NTC	44
57086996	NTC_FAR87950	NTC	104
57086997	NTC_FAR87950	NTC	62
57086998	NTC_FAR87950	NTC	76
57086999	NTC_FAR87950	NTC	87
57087000	NTC_FAR87950	NTC	47
57087001	NTC_FAR87950	NTC	31
57087002	NTC_FAR87950	NTC	145
57087003	NTC_FAR87950	NTC	50
57087004	NTC_FAR87950	NTC	62
57087005	NTC_FAR87950	NTC	167
57087006	NTC_FAR87950	NTC	108
57087007	NTC_FAR87950	NTC	113
57087008	NTC_FAR87950	NTC	96
57087009	NTC_FAR87950	NTC	72
57087010	NTC_FAR87950	NTC	109
57087011	NTC_FAR87950	NTC	58
57087012	NTC_FAR87950	NTC	86
57087013	NTC_FAR87950	NTC	71
57087014	NTC_FAR87950	NTC	122
57087015	NTC_FAR87950	NTC	33
57087016	NTC_FAR87950	NTC	44
57087017	NTC_FAR87950	NTC	70
57087018	NTC_FAR87950	NTC	110
57087019	NTC_FAR87950	NTC	89
57087020	NTC_FAR87950	NTC	56
57087021	NTC_FAR87950	NTC	64
57087022	NTC_FAR87950	NTC	161
57087023	NTC_FAR87950	NTC	97
57087024	NTC_FAR87950	NTC	85
57087025	NTC_FAR87950	NTC	57
57087026	NTC_FAR87950	NTC	51
57087027	NTC_FAR87950	NTC	60
57087028	NTC_FAR87950	NTC	64
57087029	NTC_FAR87950	NTC	30
57087030	NTC_FAR87950	NTC	57
57087031	NTC_FAR87950	NTC	77
57087032	NTC_FAR87950	NTC	97
57087033	NTC_FAR87950	NTC	45
57087034	NTC_FAR87950	NTC	55
57087035	NTC_FAR87950	NTC	87
57087036	NTC_FAR87950	NTC	35
57087037	NTC_FAR87950	NTC	116
57087038	NTC_FAR87950	NTC	126
57087039	NTC_FAR87950	NTC	101
57087040	NTC_FAR87950	NTC	50
57087041	NTC_FAR87950	NTC	36
57087042	NTC_FAR87950	NTC	50
57087043	NTC_FAR87950	NTC	62
57087044	NTC_FAR87950	NTC	52
57087045	NTC_FAR87950	NTC	88
57087046	NTC_FAR87950	NTC	60
57087047	NTC_FAR87950	NTC	83
57087048	NTC_FAR87950	NTC	44
57087049	NTC_FAR87950	NTC	131
57087050	NTC_FAR87950	NTC	85
57087051	NTC_FAR87950	NTC	99
57087052	NTC_FAR87950	NTC	66
57087053	NTC_FAR87950	NTC	132
57087054	NTC_FAR87950	NTC	57
57087055	NTC_FAR87950	NTC	53
57087056	NTC_FAR87950	NTC	102
57087057	NTC_FAR87950	NTC	122
57087058	NTC_FAR87950	NTC	85
57087059	NTC_FAR87950	NTC	72
57087060	NTC_FAR87950	NTC	84
57087061	NTC_FAR87950	NTC	88
57087062	NTC_FAR87950	NTC	126
57087063	NTC_FAR87950	NTC	87
57087064	NTC_FAR87950	NTC	60
57087065	NTC_FAR87950	NTC	51
57087066	NTC_FAR87950	NTC	37
57087067	NTC_FAR87950	NTC	140
57087068	NTC_FAR87950	NTC	117
57087069	NTC_FAR87950	NTC	113
57087070	NTC_FAR87950	NTC	185
57087071	NTC_FAR87950	NTC	101
57087072	NTC_FAR87950	NTC	98
57087073	NTC_FAR87950	NTC	142
57087074	NTC_FAR87950	NTC	127
57087075	NTC_FAR87950	NTC	78
57087076	NTC_FAR87950	NTC	68
57087077	NTC_FAR87950	NTC	55
57087078	NTC_FAR87950	NTC	49
57087079	NTC_FAR87950	NTC	153
57087080	NTC_FAR87950	NTC	24
57087081	NTC_FAR87950	NTC	107
57087082	NTC_FAR87950	NTC	83
57087083	NTC_FAR87950	NTC	149
57087084	NTC_FAR87950	NTC	125
57087085	NTC_FAR87950	NTC	44
57087086	NTC_FAR87950	NTC	107
57087087	NTC_FAR87950	NTC	107
57087088	NTC_FAR87950	NTC	92
57087089	NTC_FAR87950	NTC	63
57087090	NTC_FAR87950	NTC	125
57087091	NTC_FAR87950	NTC	164
57087092	NTC_FAR87950	NTC	36
57087093	NTC_FAR87950	NTC	32
57087094	NTC_FAR87950	NTC	50
57087095	NTC_FAR87950	NTC	48
57087096	NTC_FAR87950	NTC	56
57087097	NTC_FAR87950	NTC	169
57087098	NTC_FAR87950	NTC	38
57087099	NTC_FAR87950	NTC	70
57087100	NTC_FAR87950	NTC	81
57087101	NTC_FAR87950	NTC	106
57087102	NTC_FAR87950	NTC	115
57087103	NTC_FAR87950	NTC	119
57087104	NTC_FAR87950	NTC	106
57087105	NTC_FAR87950	NTC	154
57087106	NTC_FAR87950	NTC	110
57087107	NTC_FAR87950	NTC	40
57087108	NTC_FAR87950	NTC	57
57087109	NTC_FAR87950	NTC	88
57087110	NTC_FAR87950	NTC	41
57087111	NTC_FAR87950	NTC	52
57087112	NTC_FAR87950	NTC	28
57087113	NTC_FAR87950	NTC	81
57087114	NTC_FAR87950	NTC	94
57087115	NTC_FAR87950	NTC	146
57087116	NTC_FAR87950	NTC	132
57087117	NTC_FAR87950	NTC	117
57087118	NTC_FAR87950	NTC	90
57087119	NTC_FAR87950	NTC	172
57087120	NTC_FAR87950	NTC	80
57087121	NTC_FAR87950	NTC	178
57087122	NTC_FAR87950	NTC	64
57087123	NTC_FAR87950	NTC	87
57087124	NTC_FAR87950	NTC	132
57087125	NTC_FAR87950	NTC	103
57087126	NTC_FAR87950	NTC	67
57087127	NTC_FAR87950	NTC	41
57087128	NTC_FAR87950	NTC	44
57087129	NTC_FAR87950	NTC	91
57087130	NTC_FAR87950	NTC	39
57087131	NTC_FAR87950	NTC	113
57087132	NTC_FAR87950	NTC	42
57087133	NTC_FAR87950	NTC	102
57087134	NTC_FAR87950	NTC	77
57087135	NTC_FAR87950	NTC	99
57087136	NTC_FAR87950	NTC	90
57087137	NTC_FAR87950	NTC	49
57087138	NTC_FAR87950	NTC	64
57087139	NTC_FAR87950	NTC	181
57087140	NTC_FAR87950	NTC	96
57087141	NTC_FAR87950	NTC	78
57087142	NTC_FAR87950	NTC	157
57087143	NTC_FAR87950	NTC	66
57087144	NTC_FAR87950	NTC	46
57087145	NTC_FAR87950	NTC	42
57087146	NTC_FAR87950	NTC	23
57087147	NTC_FAR87950	NTC	50
57087148	NTC_FAR87950	NTC	38
57087149	NTC_FAR87950	NTC	118
57087150	NTC_FAR87950	NTC	109
57087151	NTC_FAR87950	NTC	39
57087152	NTC_FAR87950	NTC	21
57087153	NTC_FAR87950	NTC	37
57087154	NTC_FAR87950	NTC	33
57087155	NTC_FAR87950	NTC	88
57087156	NTC_FAR87950	NTC	81
57087157	NTC_FAR87950	NTC	78
57087158	NTC_FAR87950	NTC	123
57087159	NTC_FAR87950	NTC	160
57087160	NTC_FAR87950	NTC	101
57087161	NTC_FAR87950	NTC	34
57087162	NTC_FAR87950	NTC	58
57087163	NTC_FAR87950	NTC	147
57087164	NTC_FAR87950	NTC	82
57087165	NTC_FAR87950	NTC	84
57087166	NTC_FAR87950	NTC	51
57087167	NTC_FAR87950	NTC	166
57087168	NTC_FAR87950	NTC	124
57087169	NTC_FAR87950	NTC	129
57087170	NTC_FAR87950	NTC	116
57087171	NTC_FAR87950	NTC	93
57087172	NTC_FAR87950	NTC	99
57087173	NTC_FAR87950	NTC	67
57087174	NTC_FAR87950	NTC	50
57087175	NTC_FAR87950	NTC	37
57087176	NTC_FAR87950	NTC	67
57087177	NTC_FAR87950	NTC	34
57087178	NTC_FAR87950	NTC	125
57087179	NTC_FAR87950	NTC	179
57087180	NTC_FAR87950	NTC	48
57087181	NTC_FAR87950	NTC	78
57087182	NTC_FAR87950	NTC	81
57087183	NTC_FAR87950	NTC	63
57087184	NTC_FAR87950	NTC	26
57087185	NTC_FAR87950	NTC	67
57087186	NTC_FAR87950	NTC	53
57087187	NTC_FAR87950	NTC	110
57087188	NTC_FAR87950	NTC	136
57087189	NTC_FAR87950	NTC	83
57087190	NTC_FAR87950	NTC	12
57087191	NTC_FAR87950	NTC	129
57087192	NTC_FAR87950	NTC	48
57087193	NTC_FAR87950	NTC	145
57087194	NTC_FAR87950	NTC	53
57087195	NTC_FAR87950	NTC	128
57087196	NTC_FAR87950	NTC	53
57087197	NTC_FAR87950	NTC	21
57087198	NTC_FAR87950	NTC	95
57087199	NTC_FAR87950	NTC	90
57087200	NTC_FAR87950	NTC	111
57087201	NTC_FAR87950	NTC	101
57087202	NTC_FAR87950	NTC	81
57087203	NTC_FAR87950	NTC	73
57087204	NTC_FAR87950	NTC	85
57087205	NTC_FAR87950	NTC	130
57087206	NTC_FAR87950	NTC	48
57087207	NTC_FAR87950	NTC	93
57087208	NTC_FAR87950	NTC	122
57087209	NTC_FAR87950	NTC	51
57087210	NTC_FAR87950	NTC	133
57087211	NTC_FAR87950	NTC	53
57087212	NTC_FAR87950	NTC	152
57087213	NTC_FAR87950	NTC	73
57087214	NTC_FAR87950	NTC	77
57087215	NTC_FAR87950	NTC	165
57087216	NTC_FAR87950	NTC	32
57087217	NTC_FAR87950	NTC	100
57087218	NTC_FAR87950	NTC	82
57087219	NTC_FAR87950	NTC	47
57087220	NTC_FAR87950	NTC	64
57087221	NTC_FAR87950	NTC	65
57087222	NTC_FAR87950	NTC	69
57087223	NTC_FAR87950	NTC	42
57087224	NTC_FAR87950	NTC	97
57087225	NTC_FAR87950	NTC	177
57087226	NTC_FAR87950	NTC	58
57087227	NTC_FAR87950	NTC	47
57087228	NTC_FAR87950	NTC	125
57087229	NTC_FAR87950	NTC	73
57087230	NTC_FAR87950	NTC	65
57087231	NTC_FAR87950	NTC	110
57087232	NTC_FAR87950	NTC	116
57087233	NTC_FAR87950	NTC	52
57087234	NTC_FAR87950	NTC	94
57087235	NTC_FAR87950	NTC	97
57087236	NTC_FAR87950	NTC	45
57087237	NTC_FAR87950	NTC	126
57087238	NTC_FAR87950	NTC	92
57087239	NTC_FAR87950	NTC	102
57087240	NTC_FAR87950	NTC	91
57087241	NTC_FAR87950	NTC	49
57087242	NTC_FAR87950	NTC	130
57087243	NTC_FAR87950	NTC	89
57087244	NTC_FAR87950	NTC	71
57087245	NTC_FAR87950	NTC	64
57087246	NTC_FAR87950	NTC	67
57087247	NTC_FAR87950	NTC	59
57087248	NTC_FAR87950	NTC	61
57087249	NTC_FAR87950	NTC	56
57087250	NTC_FAR87950	NTC	103
57087251	NTC_FAR87950	NTC	86
57087252	NTC_FAR87950	NTC	42
57087253	NTC_FAR87950	NTC	41
57087254	NTC_FAR87950	NTC	60
57087255	NTC_FAR87950	NTC	29
57087256	NTC_FAR87950	NTC	77
57087257	NTC_FAR87950	NTC	69
57087258	NTC_FAR87950	NTC	30
57087259	NTC_FAR87950	NTC	41
57087260	NTC_FAR87950	NTC	77
57087261	NTC_FAR87950	NTC	90
57087262	NTC_FAR87950	NTC	112
57087263	NTC_FAR87950	NTC	45
57087264	NTC_FAR87950	NTC	82
57087265	NTC_FAR87950	NTC	61
57087266	NTC_FAR87950	NTC	110
57087267	NTC_FAR87950	NTC	139
57087268	NTC_FAR87950	NTC	54
57087269	NTC_FAR87950	NTC	117
57087270	NTC_FAR87950	NTC	34
57087271	NTC_FAR87950	NTC	128
57087272	NTC_FAR87950	NTC	55
57087273	NTC_FAR87950	NTC	61
57087274	NTC_FAR87950	NTC	69
57087275	NTC_FAR87950	NTC	62
57087276	NTC_FAR87950	NTC	130
57087277	NTC_FAR87950	NTC	132
57087278	NTC_FAR87950	NTC	83
57087279	NTC_FAR87950	NTC	60
57087280	NTC_FAR87950	NTC	81
57087281	NTC_FAR87950	NTC	56
57087282	NTC_FAR87950	NTC	102
57087283	NTC_FAR87950	NTC	38
57087284	NTC_FAR87950	NTC	202
57087285	NTC_FAR87950	NTC	60
57087286	NTC_FAR87950	NTC	80
57087287	NTC_FAR87950	NTC	125
57087288	NTC_FAR87950	NTC	75
57087289	NTC_FAR87950	NTC	75
57087290	NTC_FAR87950	NTC	117
57087291	NTC_FAR87950	NTC	118
57087292	NTC_FAR87950	NTC	194
57087293	NTC_FAR87950	NTC	68
57087294	NTC_FAR87950	NTC	45
57087295	NTC_FAR87950	NTC	29
57087296	NTC_FAR87950	NTC	104
57087297	NTC_FAR87950	NTC	87
57087298	NTC_FAR87950	NTC	33
57087299	NTC_FAR87950	NTC	10
57087300	NTC_FAR87950	NTC	78
57087301	NTC_FAR87950	NTC	78
57087302	NTC_FAR87950	NTC	32
57087303	NTC_FAR87950	NTC	13
57087304	NTC_FAR87950	NTC	52
57087305	NTC_FAR87950	NTC	80
57087306	NTC_FAR87950	NTC	41
57087307	NTC_FAR87950	NTC	58
57087308	NTC_FAR87950	NTC	53
57087309	NTC_FAR87950	NTC	44
57087310	NTC_FAR87950	NTC	104
57087311	NTC_FAR87950	NTC	69
57087312	NTC_FAR87950	NTC	113
57087313	NTC_FAR87950	NTC	107
57087314	NTC_FAR87950	NTC	66
57087315	NTC_FAR87950	NTC	76
57087316	NTC_FAR87950	NTC	133
57087317	NTC_FAR87950	NTC	114
57087318	NTC_FAR87950	NTC	23
57087319	NTC_FAR87950	NTC	64
57087320	NTC_FAR87950	NTC	33
57087321	NTC_FAR87950	NTC	38
57087322	NTC_FAR87950	NTC	85
57087323	NTC_FAR87950	NTC	60
57087324	NTC_FAR87950	NTC	104
57087325	NTC_FAR87950	NTC	67
57087326	NTC_FAR87950	NTC	56
57087327	NTC_FAR87950	NTC	49
57087328	NTC_FAR87950	NTC	20
57087329	NTC_FAR87950	NTC	46
57087330	NTC_FAR87950	NTC	99
57087331	NTC_FAR87950	NTC	66
57087332	NTC_FAR87950	NTC	74
57087333	NTC_FAR87950	NTC	111
57087334	NTC_FAR87950	NTC	40
57087335	NTC_FAR87950	NTC	37
57087336	NTC_FAR87950	NTC	111
57087337	NTC_FAR87950	NTC	215
57087338	NTC_FAR87950	NTC	53
57087339	NTC_FAR87950	NTC	40
57087340	NTC_FAR87950	NTC	89
57087341	NTC_FAR87950	NTC	43
57087342	NTC_FAR87950	NTC	55
57087343	NTC_FAR87950	NTC	64
57087344	NTC_FAR87950	NTC	72
57087345	NTC_FAR87950	NTC	146
57087346	NTC_FAR87950	NTC	72
57087347	NTC_FAR87950	NTC	152
57087348	NTC_FAR87950	NTC	62
57087349	NTC_FAR87950	NTC	93
57087350	NTC_FAR87950	NTC	51
57087351	NTC_FAR87950	NTC	89
57087352	NTC_FAR87950	NTC	78
57087353	NTC_FAR87950	NTC	102
57087354	NTC_FAR87950	NTC	132
57087355	NTC_FAR87950	NTC	103
57087356	NTC_FAR87950	NTC	32
57087357	NTC_FAR87950	NTC	172
57087358	NTC_FAR87950	NTC	52
57087359	NTC_FAR87950	NTC	63
57087360	NTC_FAR87950	NTC	78
57087361	NTC_FAR87950	NTC	38
57087362	NTC_FAR87950	NTC	90
57087363	NTC_FAR87950	NTC	154
57087364	NTC_FAR87950	NTC	115
57087365	NTC_FAR87950	NTC	119
57087366	NTC_FAR87950	NTC	152
57087367	NTC_FAR87950	NTC	43
57087368	NTC_FAR87950	NTC	55
57087369	NTC_FAR87950	NTC	109
57087370	NTC_FAR87950	NTC	85
57087371	NTC_FAR87950	NTC	141
57087372	NTC_FAR87950	NTC	118
57087373	NTC_FAR87950	NTC	91
57087374	NTC_FAR87950	NTC	53
57087375	NTC_FAR87950	NTC	101
57087376	NTC_FAR87950	NTC	58
57087377	NTC_FAR87950	NTC	88
57087378	NTC_FAR87950	NTC	33
57087379	NTC_FAR87950	NTC	124
57087380	NTC_FAR87950	NTC	110
57087381	NTC_FAR87950	NTC	179
57087382	NTC_FAR87950	NTC	78
57087383	NTC_FAR87950	NTC	33
57087384	NTC_FAR87950	NTC	69
57087385	NTC_FAR87950	NTC	63
57087386	NTC_FAR87950	NTC	66
57087387	NTC_FAR87950	NTC	79
57087388	NTC_FAR87950	NTC	110
57087389	NTC_FAR87950	NTC	9
57087390	NTC_FAR87950	NTC	117
57087391	NTC_FAR87950	NTC	74
57087392	NTC_FAR87950	NTC	43
57087393	NTC_FAR87950	NTC	87
57087394	NTC_FAR87950	NTC	42
57087395	NTC_FAR87950	NTC	46
57087396	NTC_FAR87950	NTC	39
57087397	NTC_FAR87950	NTC	105
57087398	NTC_FAR87950	NTC	64
57087399	NTC_FAR87950	NTC	75
57087400	NTC_FAR87950	NTC	65
57087401	NTC_FAR87950	NTC	62
57087402	NTC_FAR87950	NTC	47
57087403	NTC_FAR87950	NTC	39
57087404	NTC_FAR87950	NTC	46
57087405	NTC_FAR87950	NTC	116
57087406	NTC_FAR87950	NTC	56
57087407	NTC_FAR87950	NTC	81
57087408	NTC_FAR87950	NTC	68
57087409	NTC_FAR87950	NTC	15
57087410	NTC_FAR87950	NTC	51
57087411	NTC_FAR87950	NTC	43
57087412	NTC_FAR87950	NTC	76
57087413	NTC_FAR87950	NTC	15
57087414	NTC_FAR87950	NTC	40
57087415	NTC_FAR87950	NTC	44
57087416	NTC_FAR87950	NTC	82
57087417	NTC_FAR87950	NTC	47
57087418	NTC_FAR87950	NTC	97
57087419	NTC_FAR87950	NTC	60
57087420	NTC_FAR87950	NTC	163
57087421	NTC_FAR87950	NTC	77
57087422	NTC_FAR87950	NTC	85
57087423	NTC_FAR87950	NTC	126
57087424	NTC_FAR87950	NTC	52
57087425	NTC_FAR87950	NTC	82
57087426	NTC_FAR87950	NTC	65
57087427	NTC_FAR87950	NTC	34
57087428	NTC_FAR87950	NTC	117
57087429	NTC_FAR87950	NTC	59
57087430	NTC_FAR87950	NTC	77
57087431	NTC_FAR87950	NTC	99
57087432	NTC_FAR87950	NTC	69
57087433	NTC_FAR87950	NTC	57
57087434	NTC_FAR87950	NTC	67
57087435	NTC_FAR87950	NTC	92
57087436	NTC_FAR87950	NTC	108
57087437	NTC_FAR87950	NTC	80
57087438	NTC_FAR87950	NTC	60
57087439	NTC_FAR87950	NTC	48
57087440	NTC_FAR87950	NTC	92
57087441	NTC_FAR87950	NTC	89
57087442	NTC_FAR87950	NTC	119
57087443	NTC_FAR87950	NTC	121
57087444	NTC_FAR87950	NTC	38
57087445	NTC_FAR87950	NTC	51
57087446	NTC_FAR87950	NTC	104
57087447	NTC_FAR87950	NTC	85
57087448	NTC_FAR87950	NTC	120
57087449	NTC_FAR87950	NTC	144
57087450	NTC_FAR87950	NTC	83
57087451	NTC_FAR87950	NTC	73
57087452	NTC_FAR87950	NTC	39
57087453	NTC_FAR87950	NTC	131
57087454	NTC_FAR87950	NTC	27
57087455	NTC_FAR87950	NTC	29
57087456	NTC_FAR87950	NTC	38
57087457	NTC_FAR87950	NTC	84
57087458	NTC_FAR87950	NTC	91
57087459	NTC_FAR87950	NTC	83
57087460	NTC_FAR87950	NTC	130
57087461	NTC_FAR87950	NTC	136
57087462	NTC_FAR87950	NTC	36
57087463	NTC_FAR87950	NTC	78
57087464	NTC_FAR87950	NTC	54
57087465	NTC_FAR87950	NTC	45
57087466	NTC_FAR87950	NTC	65
57087467	NTC_FAR87950	NTC	35
57087468	NTC_FAR87950	NTC	57
57087469	NTC_FAR87950	NTC	94
57087470	NTC_FAR87950	NTC	44
57087471	NTC_FAR87950	NTC	151
57087472	NTC_FAR87950	NTC	135
57087473	NTC_FAR87950	NTC	23
57087474	NTC_FAR87950	NTC	135
57087475	NTC_FAR87950	NTC	67
57087476	NTC_FAR87950	NTC	85
57087477	NTC_FAR87950	NTC	117
57087478	NTC_FAR87950	NTC	86
57087479	NTC_FAR87950	NTC	80
57087480	NTC_FAR87950	NTC	106
57087481	NTC_FAR87950	NTC	54
57087482	NTC_FAR87950	NTC	88
57087483	NTC_FAR87950	NTC	45
57087484	NTC_FAR87950	NTC	119
57087485	NTC_FAR87950	NTC	46
57087486	NTC_FAR87950	NTC	58
57087487	NTC_FAR87950	NTC	144
57087488	NTC_FAR87950	NTC	112
57087489	NTC_FAR87950	NTC	61
57087490	NTC_FAR87950	NTC	66
57087491	NTC_FAR87950	NTC	43
57087492	NTC_FAR87950	NTC	131
57087493	NTC_FAR87950	NTC	56
57087494	NTC_FAR87950	NTC	47
57087495	NTC_FAR87950	NTC	125
57087496	NTC_FAR87950	NTC	29
57087497	NTC_FAR87950	NTC	60
57087498	NTC_FAR87950	NTC	94
57087499	NTC_FAR87950	NTC	81
57087500	NTC_FAR87950	NTC	38
57087501	NTC_FAR87950	NTC	49
57087502	NTC_FAR87950	NTC	81
57087503	NTC_FAR87950	NTC	66
57087504	NTC_FAR87950	NTC	63
57087505	NTC_FAR87950	NTC	26
57087506	NTC_FAR87950	NTC	115
57087507	NTC_FAR87950	NTC	83
57087508	NTC_FAR87950	NTC	85
57087509	NTC_FAR87950	NTC	83
57087510	NTC_FAR87950	NTC	68
57087511	NTC_FAR87950	NTC	162
57087512	NTC_FAR87950	NTC	133
57087513	NTC_FAR87950	NTC	34
57087514	NTC_FAR87950	NTC	91
57087515	NTC_FAR87950	NTC	103
57087516	NTC_FAR87950	NTC	83
57087517	NTC_FAR87950	NTC	135
57087518	NTC_FAR87950	NTC	236
57087519	NTC_FAR87950	NTC	51
57087520	NTC_FAR87950	NTC	100
57087521	NTC_FAR87950	NTC	105
57087522	NTC_FAR87950	NTC	38
57087523	NTC_FAR87950	NTC	109
57087524	NTC_FAR87950	NTC	57
57087525	NTC_FAR87950	NTC	145
57087526	NTC_FAR87950	NTC	71
57087527	NTC_FAR87950	NTC	41
57087528	NTC_FAR87950	NTC	74
57087529	NTC_FAR87950	NTC	82
57087530	NTC_FAR87950	NTC	146
57087531	NTC_FAR87950	NTC	97
57087532	NTC_FAR87950	NTC	55
57087533	NTC_FAR87950	NTC	94
57087534	NTC_FAR87950	NTC	47
57087535	NTC_FAR87950	NTC	92
57087536	NTC_FAR87950	NTC	60
57087537	NTC_FAR87950	NTC	45
57087538	NTC_FAR87950	NTC	58
57087539	NTC_FAR87950	NTC	83
57087540	NTC_FAR87950	NTC	143
57087541	NTC_FAR87950	NTC	196
57087542	NTC_FAR87950	NTC	116
57087543	NTC_FAR87950	NTC	88
57087544	NTC_FAR87950	NTC	159
57087545	NTC_FAR87950	NTC	66
57087546	NTC_FAR87950	NTC	82
57087547	NTC_FAR87950	NTC	79
57087548	NTC_FAR87950	NTC	171
57087549	NTC_FAR87950	NTC	62
57087550	NTC_FAR87950	NTC	138
57087551	NTC_FAR87950	NTC	49
57087552	NTC_FAR87950	NTC	127
57087553	NTC_FAR87950	NTC	46
57087554	NTC_FAR87950	NTC	107
57087555	NTC_FAR87950	NTC	57
57087556	NTC_FAR87950	NTC	138
57087557	NTC_FAR87950	NTC	54
57087558	NTC_FAR87950	NTC	63
57087559	NTC_FAR87950	NTC	48
57087560	NTC_FAR87950	NTC	157
57087561	NTC_FAR87950	NTC	84
57087562	NTC_FAR87950	NTC	79
57087563	NTC_FAR87950	NTC	56
57087564	NTC_FAR87950	NTC	83
57087565	NTC_FAR87950	NTC	71
57087566	NTC_FAR87950	NTC	61
57087567	NTC_FAR87950	NTC	37
57087568	NTC_FAR87950	NTC	57
57087569	NTC_FAR87950	NTC	132
57087570	NTC_FAR87950	NTC	99
57087571	NTC_FAR87950	NTC	28
57087572	NTC_FAR87950	NTC	57
57087573	NTC_FAR87950	NTC	73
57087574	NTC_FAR87950	NTC	134
57087575	NTC_FAR87950	NTC	37
57087576	NTC_FAR87950	NTC	29
57087577	NTC_FAR87950	NTC	32
57087578	NTC_FAR87950	NTC	94
57087579	NTC_FAR87950	NTC	74
57087580	NTC_FAR87950	NTC	50
57087581	NTC_FAR87950	NTC	91
57087582	NTC_FAR87950	NTC	28
57087583	NTC_FAR87950	NTC	39
57087584	NTC_FAR87950	NTC	124
57087585	NTC_FAR87950	NTC	86
57087586	NTC_FAR87950	NTC	74
57087587	NTC_FAR87950	NTC	116
57087588	NTC_FAR87950	NTC	70
57087589	NTC_FAR87950	NTC	131
57087590	NTC_FAR87950	NTC	44
57087591	NTC_FAR87950	NTC	115
57087592	NTC_FAR87950	NTC	106
57087593	NTC_FAR87950	NTC	186
57087594	NTC_FAR87950	NTC	56
57087595	NTC_FAR87950	NTC	52
57087596	NTC_FAR87950	NTC	69
57087597	NTC_FAR87950	NTC	71
57087598	NTC_FAR87950	NTC	62
57087599	NTC_FAR87950	NTC	115
57087600	NTC_FAR87950	NTC	87
57087601	NTC_FAR87950	NTC	89
57087602	NTC_FAR87950	NTC	124
57087603	NTC_FAR87950	NTC	62
57087604	NTC_FAR87950	NTC	151
57087605	NTC_FAR87950	NTC	97
57087606	NTC_FAR87950	NTC	117
57087607	NTC_FAR87950	NTC	103
57087608	NTC_FAR87950	NTC	92
57087609	NTC_FAR87950	NTC	57
57087610	NTC_FAR87950	NTC	99
57087611	NTC_FAR87950	NTC	38
57087612	NTC_FAR87950	NTC	81
57087613	NTC_FAR87950	NTC	22
57087614	NTC_FAR87950	NTC	22
57087615	NTC_FAR87950	NTC	121
57087616	NTC_FAR87950	NTC	34
57087617	NTC_FAR87950	NTC	27
57087618	NTC_FAR87950	NTC	67
57087619	NTC_FAR87950	NTC	94
57087620	NTC_FAR87950	NTC	113
57087621	NTC_FAR87950	NTC	129
57087622	NTC_FAR87950	NTC	88
57087623	NTC_FAR87950	NTC	78
57087624	NTC_FAR87950	NTC	90
57087625	NTC_FAR87950	NTC	48
57087626	NTC_FAR87950	NTC	112
57087627	NTC_FAR87950	NTC	62
57087628	NTC_FAR87950	NTC	59
57087629	NTC_FAR87950	NTC	120
57087630	NTC_FAR87950	NTC	135
57087631	NTC_FAR87950	NTC	105
57087632	NTC_FAR87950	NTC	76
57087633	NTC_FAR87950	NTC	23
57087634	NTC_FAR87950	NTC	20
57087635	NTC_FAR87950	NTC	51
57087636	NTC_FAR87950	NTC	58
57087637	NTC_FAR87950	NTC	67
57087638	NTC_FAR87950	NTC	55
57087639	NTC_FAR87950	NTC	298
57087640	NTC_FAR87950	NTC	73
57087641	NTC_FAR87950	NTC	54
57087642	NTC_FAR87950	NTC	68
57087643	NTC_FAR87950	NTC	95
57087644	NTC_FAR87950	NTC	95
57087645	NTC_FAR87950	NTC	117
57087646	NTC_FAR87950	NTC	48
57087647	NTC_FAR87950	NTC	183
57087648	NTC_FAR87950	NTC	41
57087649	NTC_FAR87950	NTC	64
57087650	NTC_FAR87950	NTC	31
57087651	NTC_FAR87950	NTC	27
57087652	NTC_FAR87950	NTC	43
57087653	NTC_FAR87950	NTC	49
57087654	NTC_FAR87950	NTC	63
57087655	NTC_FAR87950	NTC	84
57087656	NTC_FAR87950	NTC	110
57087657	NTC_FAR87950	NTC	105
57087658	NTC_FAR87950	NTC	92
57087659	NTC_FAR87950	NTC	46
57087660	NTC_FAR87950	NTC	92
57087661	NTC_FAR87950	NTC	143
57087662	NTC_FAR87950	NTC	76
57087663	NTC_FAR87950	NTC	25
57087664	NTC_FAR87950	NTC	94
57087665	NTC_FAR87950	NTC	85
57087666	NTC_FAR87950	NTC	30
57087667	NTC_FAR87950	NTC	38
57087668	NTC_FAR87950	NTC	132
57087669	NTC_FAR87950	NTC	55
57087670	NTC_FAR87950	NTC	91
57087671	NTC_FAR87950	NTC	85
57087672	NTC_FAR87950	NTC	37
57087673	NTC_FAR87950	NTC	31
57087674	NTC_FAR87950	NTC	63
57087675	NTC_FAR87950	NTC	100
57087676	NTC_FAR87950	NTC	94
57087677	NTC_FAR87950	NTC	63
57087678	NTC_FAR87950	NTC	103
57087679	NTC_FAR87950	NTC	65
57087680	NTC_FAR87950	NTC	67
57087681	NTC_FAR87950	NTC	62
57087682	NTC_FAR87950	NTC	60
57087683	NTC_FAR87950	NTC	32
57087684	NTC_FAR87950	NTC	66
57087685	NTC_FAR87950	NTC	92
57087686	NTC_FAR87950	NTC	47
57087687	NTC_FAR87950	NTC	58
57087688	NTC_FAR87950	NTC	74
57087689	NTC_FAR87950	NTC	101
57087690	NTC_FAR87950	NTC	132
57087691	NTC_FAR87950	NTC	45
57087692	NTC_FAR87950	NTC	51
57087693	NTC_FAR87950	NTC	139
57087694	NTC_FAR87950	NTC	8
57087695	NTC_FAR87950	NTC	146
57087696	NTC_FAR87950	NTC	53
57087697	NTC_FAR87950	NTC	88
57087698	NTC_FAR87950	NTC	66
57087699	NTC_FAR87950	NTC	31
57087700	NTC_FAR87950	NTC	24
57087701	NTC_FAR87950	NTC	58
57087702	NTC_FAR87950	NTC	37
57087703	NTC_FAR87950	NTC	65
57087704	NTC_FAR87950	NTC	53
57087705	NTC_FAR87950	NTC	84
57087706	NTC_FAR87950	NTC	34
57087707	NTC_FAR87950	NTC	49
57087708	NTC_FAR87950	NTC	53
57087709	NTC_FAR87950	NTC	43
57087710	NTC_FAR87950	NTC	44
57087711	NTC_FAR87950	NTC	64
57087712	NTC_FAR87950	NTC	84
57087713	NTC_FAR87950	NTC	133
57087714	NTC_FAR87950	NTC	67
57087715	NTC_FAR87950	NTC	46
57087716	NTC_FAR87950	NTC	120
57087717	NTC_FAR87950	NTC	113
57087718	NTC_FAR87950	NTC	49
57087719	NTC_FAR87950	NTC	31
57087720	NTC_FAR87950	NTC	87
57087721	NTC_FAR87950	NTC	79
57087722	NTC_FAR87950	NTC	128
57087723	NTC_FAR87950	NTC	36
57087724	NTC_FAR87950	NTC	49
57087725	NTC_FAR87950	NTC	109
57087726	NTC_FAR87950	NTC	120
57087727	NTC_FAR87950	NTC	55
57087728	NTC_FAR87950	NTC	80
57087729	NTC_FAR87950	NTC	85
57087730	NTC_FAR87950	NTC	55
57087731	NTC_FAR87950	NTC	114
57087732	NTC_FAR87950	NTC	46
57087733	NTC_FAR87950	NTC	129
57087734	NTC_FAR87950	NTC	94
57087735	NTC_FAR87950	NTC	82
57087736	NTC_FAR87950	NTC	96
57087737	NTC_FAR87950	NTC	37
57087738	NTC_FAR87950	NTC	47
57087739	NTC_FAR87950	NTC	27
57087740	NTC_FAR87950	NTC	74
57087741	NTC_FAR87950	NTC	40
57087742	NTC_FAR87950	NTC	66
57087743	NTC_FAR87950	NTC	51
57087744	NTC_FAR87950	NTC	88
57087745	NTC_FAR87950	NTC	58
57087746	NTC_FAR87950	NTC	96
57087747	NTC_FAR87950	NTC	58
57087748	NTC_FAR87950	NTC	116
57087749	NTC_FAR87950	NTC	45
57087750	NTC_FAR87950	NTC	74
57087751	NTC_FAR87950	NTC	81
57087752	NTC_FAR87950	NTC	34
57087753	NTC_FAR87950	NTC	58
57087754	NTC_FAR87950	NTC	41
57087755	NTC_FAR87950	NTC	10
57087756	NTC_FAR87950	NTC	67
57087757	NTC_FAR87950	NTC	160
57087758	NTC_FAR87950	NTC	205
57087759	NTC_FAR87950	NTC	100
57087760	NTC_FAR87950	NTC	69
57087761	NTC_FAR87950	NTC	35
57087762	NTC_FAR87950	NTC	53
57087763	NTC_FAR87950	NTC	135
57087764	NTC_FAR87950	NTC	139
57087765	NTC_FAR87950	NTC	28
57087766	NTC_FAR87950	NTC	54
57087767	NTC_FAR87950	NTC	93
57087768	NTC_FAR87950	NTC	74
57087769	NTC_FAR87950	NTC	61
57087770	NTC_FAR87950	NTC	72
57087771	NTC_FAR87950	NTC	41
57087772	NTC_FAR87950	NTC	59
57087773	NTC_FAR87950	NTC	58
57087774	NTC_FAR87950	NTC	33
57087775	NTC_FAR87950	NTC	45
57087776	NTC_FAR87950	NTC	61
57087777	NTC_FAR87950	NTC	47
57087778	NTC_FAR87950	NTC	31
57087779	NTC_FAR87950	NTC	85
57087780	NTC_FAR87950	NTC	36
57087781	NTC_FAR87950	NTC	44
57087782	NTC_FAR87950	NTC	81
57087783	NTC_FAR87950	NTC	71
57087784	NTC_FAR87950	NTC	52
57087785	NTC_FAR87950	NTC	96
57087786	NTC_FAR87950	NTC	74
57087787	NTC_FAR87950	NTC	51
57087788	NTC_FAR87950	NTC	55
57087789	NTC_FAR87950	NTC	54
57087790	NTC_FAR87950	NTC	37
57087791	NTC_FAR87950	NTC	31
57087792	NTC_FAR87950	NTC	83
57087793	NTC_FAR87950	NTC	42
57087794	NTC_FAR87950	NTC	29
57087795	NTC_FAR87950	NTC	39
57087796	NTC_FAR87950	NTC	21
57087797	NTC_FAR87950	NTC	141
57087798	NTC_FAR87950	NTC	147
57087799	NTC_FAR87950	NTC	53
57087800	NTC_FAR87950	NTC	83
57087801	NTC_FAR87950	NTC	59
57087802	NTC_FAR87950	NTC	83
57087803	NTC_FAR87950	NTC	88
57087804	NTC_FAR87950	NTC	111
57087805	NTC_FAR87950	NTC	67
57087806	NTC_FAR87950	NTC	60
57087807	NTC_FAR87950	NTC	182
57087808	NTC_FAR87950	NTC	55
57087809	NTC_FAR87950	NTC	52
57087810	NTC_FAR87950	NTC	119
57087811	NTC_FAR87950	NTC	63
57087812	NTC_FAR87950	NTC	82
57087813	NTC_FAR87950	NTC	69
57087814	NTC_FAR87950	NTC	12
57087815	NTC_FAR87950	NTC	50
57087816	NTC_FAR87950	NTC	71
57087817	NTC_FAR87950	NTC	63
57087818	NTC_FAR87950	NTC	47
57087819	NTC_FAR87950	NTC	73
57087820	NTC_FAR87950	NTC	33
57087821	NTC_FAR87950	NTC	58
57087822	NTC_FAR87950	NTC	68
57087823	NTC_FAR87950	NTC	66
57087824	NTC_FAR87950	NTC	54
57087825	NTC_FAR87950	NTC	46
57087826	NTC_FAR87950	NTC	58
57087827	NTC_FAR87950	NTC	100
57087828	NTC_FAR87950	NTC	49
57087829	NTC_FAR87950	NTC	115
57087830	NTC_FAR87950	NTC	70
57087831	NTC_FAR87950	NTC	70
57087832	NTC_FAR87950	NTC	70
57087833	NTC_FAR87950	NTC	111
57087834	NTC_FAR87950	NTC	55
57087835	NTC_FAR87950	NTC	100
57087836	NTC_FAR87950	NTC	65
57087837	NTC_FAR87950	NTC	53
57087838	NTC_FAR87950	NTC	86
57087839	NTC_FAR87950	NTC	46
57087840	NTC_FAR87950	NTC	81
57087841	NTC_FAR87950	NTC	173
57087842	NTC_FAR87950	NTC	53
57087843	NTC_FAR87950	NTC	50
57087844	NTC_FAR87950	NTC	60
57087845	NTC_FAR87950	NTC	26
57087846	NTC_FAR87950	NTC	46
57087847	NTC_FAR87950	NTC	59
57087848	NTC_FAR87950	NTC	65
57087849	NTC_FAR87950	NTC	83
57087850	NTC_FAR87950	NTC	67
57087851	NTC_FAR87950	NTC	33
57087852	NTC_FAR87950	NTC	18
57087853	NTC_FAR87950	NTC	72
57087854	NTC_FAR87950	NTC	56
57087855	NTC_FAR87950	NTC	7
57087856	NTC_FAR87950	NTC	74
57087857	NTC_FAR87950	NTC	39
57087858	NTC_FAR87950	NTC	103
57087859	NTC_FAR87950	NTC	23
57087860	NTC_FAR87950	NTC	16
57087861	NTC_FAR87950	NTC	35
57087862	NTC_FAR87950	NTC	60
57087863	NTC_FAR87950	NTC	53
57087864	NTC_FAR87950	NTC	102
57087865	NTC_FAR87950	NTC	220
57087866	NTC_FAR87950	NTC	88
57087867	NTC_FAR87950	NTC	82
57087868	NTC_FAR87950	NTC	112
57087869	NTC_FAR87950	NTC	46
57087870	NTC_FAR87950	NTC	74
57087871	NTC_FAR87950	NTC	93
57087872	NTC_FAR87950	NTC	51
57087873	NTC_FAR87950	NTC	63
57087874	NTC_FAR87950	NTC	39
57087875	NTC_FAR87950	NTC	152
57087876	NTC_FAR87950	NTC	81
57087877	NTC_FAR87950	NTC	127
57087878	NTC_FAR87950	NTC	110
57087879	NTC_FAR87950	NTC	99
57087880	NTC_FAR87950	NTC	58
57087881	NTC_FAR87950	NTC	101
57087882	NTC_FAR87950	NTC	49
57087883	NTC_FAR87950	NTC	75
57087884	NTC_FAR87950	NTC	79
57087885	NTC_FAR87950	NTC	43
57087886	NTC_FAR87950	NTC	85
57087887	NTC_FAR87950	NTC	59
57087888	NTC_FAR87950	NTC	86
57087889	NTC_FAR87950	NTC	46
57087890	NTC_FAR87950	NTC	43
57087891	NTC_FAR87950	NTC	42
57087892	NTC_FAR87950	NTC	44
57087893	NTC_FAR87950	NTC	122
57087894	NTC_FAR87950	NTC	55
57087895	NTC_FAR87950	NTC	14
57087896	NTC_FAR87950	NTC	53
57087897	NTC_FAR87950	NTC	67
57087898	NTC_FAR87950	NTC	55
57087899	NTC_FAR87950	NTC	78
57087900	NTC_FAR87950	NTC	90
57087901	NTC_FAR87950	NTC	30
57087902	NTC_FAR87950	NTC	128
57087903	NTC_FAR87950	NTC	133
57087904	NTC_FAR87950	NTC	118
57087905	NTC_FAR87950	NTC	91
57087906	NTC_FAR87950	NTC	123
57087907	NTC_FAR87950	NTC	90
57087908	NTC_FAR87950	NTC	131
57087909	NTC_FAR87950	NTC	53
57087910	NTC_FAR87950	NTC	81
57087911	NTC_FAR87950	NTC	119
57087912	NTC_FAR87950	NTC	82
57087913	NTC_FAR87950	NTC	93
57087914	NTC_FAR87950	NTC	77
57087915	NTC_FAR87950	NTC	147
57087916	NTC_FAR87950	NTC	58
57087917	NTC_FAR87950	NTC	143
57087918	NTC_FAR87950	NTC	134
57087919	NTC_FAR87950	NTC	81
57087920	NTC_FAR87950	NTC	69
57087921	NTC_FAR87950	NTC	90
57087922	NTC_FAR87950	NTC	115
57087923	NTC_FAR87950	NTC	92
57087924	NTC_FAR87950	NTC	54
57087925	NTC_FAR87950	NTC	91
57087926	NTC_FAR87950	NTC	199
57087927	NTC_FAR87950	NTC	79
57087928	NTC_FAR87950	NTC	126
57087929	NTC_FAR87950	NTC	48
57087930	NTC_FAR87950	NTC	94
57087931	NTC_FAR87950	NTC	84
57087932	NTC_FAR87950	NTC	144
57087933	NTC_FAR87950	NTC	81
57087934	NTC_FAR87950	NTC	90
57087935	NTC_FAR87950	NTC	60
57087936	NTC_FAR87950	NTC	138
57087937	NTC_FAR87950	NTC	106
57087938	NTC_FAR87950	NTC	128
57087939	NTC_FAR87950	NTC	74
57087940	NTC_FAR87950	NTC	62
57087941	NTC_FAR87950	NTC	81
57087942	NTC_FAR87950	NTC	104
57087943	NTC_FAR87950	NTC	137
57087944	NTC_FAR87950	NTC	131
57087945	NTC_FAR87950	NTC	74
57087946	NTC_FAR87950	NTC	63
57087947	NTC_FAR87950	NTC	45
57087948	NTC_FAR87950	NTC	61
57087949	NTC_FAR87950	NTC	75
57087950	NTC_FAR87950	NTC	59
57087951	NTC_FAR87950	NTC	77
57087952	NTC_FAR87950	NTC	42
57087953	NTC_FAR87950	NTC	58
57087954	NTC_FAR87950	NTC	93
57087955	NTC_FAR87950	NTC	59
57087956	NTC_FAR87950	NTC	105
57087957	NTC_FAR87950	NTC	91
57087958	NTC_FAR87950	NTC	53
57087959	NTC_FAR87950	NTC	65
57087960	NTC_FAR87950	NTC	87
57087961	NTC_FAR87950	NTC	32
57087962	NTC_FAR87950	NTC	73
57087963	NTC_FAR87950	NTC	53
57087964	NTC_FAR87950	NTC	48
57087965	NTC_FAR87950	NTC	57
57087966	NTC_FAR87950	NTC	160
57087967	NTC_FAR87950	NTC	127
57087968	NTC_FAR87950	NTC	43
57087969	NTC_FAR87950	NTC	110
57087970	NTC_FAR87950	NTC	50
57087971	NTC_FAR87950	NTC	32
57087972	NTC_FAR87950	NTC	67
57087973	NTC_FAR87950	NTC	88
57087974	NTC_FAR87950	NTC	146
57087975	NTC_FAR87950	NTC	74
57087976	NTC_FAR87950	NTC	49
57087977	NTC_FAR87950	NTC	137
57087978	NTC_FAR87950	NTC	120
57087979	NTC_FAR87950	NTC	105
57087980	NTC_FAR87950	NTC	105
57087981	NTC_FAR87950	NTC	113
57087982	NTC_FAR87950	NTC	79
57087983	NTC_FAR87950	NTC	47
57087984	NTC_FAR87950	NTC	43
57087985	NTC_FAR87950	NTC	135
57087986	NTC_FAR87950	NTC	152
57087987	NTC_FAR87950	NTC	103
57087988	NTC_FAR87950	NTC	92
57087989	NTC_FAR87950	NTC	207
57087990	NTC_FAR87950	NTC	27
57087991	NTC_FAR87950	NTC	82
57087992	NTC_FAR87950	NTC	28
57087993	NTC_FAR87950	NTC	69
57087994	NTC_FAR87950	NTC	107
57087995	NTC_FAR87950	NTC	90
57087996	NTC_FAR87950	NTC	123
57087997	NTC_FAR87950	NTC	85
57087998	NTC_FAR87950	NTC	30
57087999	NTC_FAR87950	NTC	142
57088000	NTC_FAR87950	NTC	82
57088001	NTC_FAR87950	NTC	60
57088002	NTC_FAR87950	NTC	105
57088003	NTC_FAR87950	NTC	87
57088004	NTC_FAR87950	NTC	71
57088005	NTC_FAR87950	NTC	94
57088006	NTC_FAR87950	NTC	112
57088007	NTC_FAR87950	NTC	41
57088008	NTC_FAR87950	NTC	54
57088009	NTC_FAR87950	NTC	102
57088010	NTC_FAR87950	NTC	86
57088011	NTC_FAR87950	NTC	102
57088012	NTC_FAR87950	NTC	105
57088013	NTC_FAR87950	NTC	83
57088014	NTC_FAR87950	NTC	115
57088015	NTC_FAR87950	NTC	78
57088016	NTC_FAR87950	NTC	93
57088017	NTC_FAR87950	NTC	58
57088018	NTC_FAR87950	NTC	108
57088019	NTC_FAR87950	NTC	125
57088020	NTC_FAR87950	NTC	51
57088021	NTC_FAR87950	NTC	29
57088022	NTC_FAR87950	NTC	18
57088023	NTC_FAR87950	NTC	63
57088024	NTC_FAR87950	NTC	57
57088025	NTC_FAR87950	NTC	75
57088026	NTC_FAR87950	NTC	17
57088027	NTC_FAR87950	NTC	85
57088028	NTC_FAR87950	NTC	72
57088029	NTC_FAR87950	NTC	53
57088030	NTC_FAR87950	NTC	78
57088031	NTC_FAR87950	NTC	58
57088032	NTC_FAR87950	NTC	61
57088033	NTC_FAR87950	NTC	52
57088034	NTC_FAR87950	NTC	43
57088035	NTC_FAR87950	NTC	43
57088036	NTC_FAR87950	NTC	44
57088037	NTC_FAR87950	NTC	61
57088038	NTC_FAR87950	NTC	98
57088039	NTC_FAR87950	NTC	78
57088040	NTC_FAR87950	NTC	187
57088041	NTC_FAR87950	NTC	102
57088042	NTC_FAR87950	NTC	38
57088043	NTC_FAR87950	NTC	125
57088044	NTC_FAR87950	NTC	67
57088045	NTC_FAR87950	NTC	48
57088046	NTC_FAR87950	NTC	74
57088047	NTC_FAR87950	NTC	44
57088048	NTC_FAR87950	NTC	130
57088049	NTC_FAR87950	NTC	97
57088050	NTC_FAR87950	NTC	75
57088051	NTC_FAR87950	NTC	58
57088052	NTC_FAR87950	NTC	120
57088053	NTC_FAR87950	NTC	71
57088054	NTC_FAR87950	NTC	48
57088055	NTC_FAR87950	NTC	89
57088056	NTC_FAR87950	NTC	86
57088057	NTC_FAR87950	NTC	113
57088058	NTC_FAR87950	NTC	54
57088059	NTC_FAR87950	NTC	128
57088060	NTC_FAR87950	NTC	112
57088061	NTC_FAR87950	NTC	135
57088062	NTC_FAR87950	NTC	95
57088063	NTC_FAR87950	NTC	141
57088064	NTC_FAR87950	NTC	85
57088065	NTC_FAR87950	NTC	129
57088066	NTC_FAR87950	NTC	80
57088067	NTC_FAR87950	NTC	52
57088068	NTC_FAR87950	NTC	110
57088069	NTC_FAR87950	NTC	117
57088070	NTC_FAR87950	NTC	57
57088071	NTC_FAR87950	NTC	112
57088072	NTC_FAR87950	NTC	51
57088073	NTC_FAR87950	NTC	97
57088074	NTC_FAR87950	NTC	68
57088075	NTC_FAR87950	NTC	127
57088076	NTC_FAR87950	NTC	77
57088077	NTC_FAR87950	NTC	61
57088078	NTC_FAR87950	NTC	66
57088079	NTC_FAR87950	NTC	68
57088080	NTC_FAR87950	NTC	177
57088081	NTC_FAR87950	NTC	62
57088082	NTC_FAR87950	NTC	49
57088083	NTC_FAR87950	NTC	156
57088084	NTC_FAR87950	NTC	124
57088085	NTC_FAR87950	NTC	49
57088086	NTC_FAR87950	NTC	41
57088087	NTC_FAR87950	NTC	134
57088088	NTC_FAR87950	NTC	106
57088089	NTC_FAR87950	NTC	100
57088090	NTC_FAR87950	NTC	94
57088091	NTC_FAR87950	NTC	52
57088092	NTC_FAR87950	NTC	86
57088093	NTC_FAR87950	NTC	31
57088094	NTC_FAR87950	NTC	54
57088095	NTC_FAR87950	NTC	111
57088096	NTC_FAR87950	NTC	129
57088097	NTC_FAR87950	NTC	116
57088098	NTC_FAR87950	NTC	64
57088099	NTC_FAR87950	NTC	143
57088100	NTC_FAR87950	NTC	60
57088101	NTC_FAR87950	NTC	75
57088102	NTC_FAR87950	NTC	153
57088103	NTC_FAR87950	NTC	77
57088104	NTC_FAR87950	NTC	69
57088105	NTC_FAR87950	NTC	103
57088106	NTC_FAR87950	NTC	117
57088107	NTC_FAR87950	NTC	48
57088108	NTC_FAR87950	NTC	98
57088109	NTC_FAR87950	NTC	60
57088110	NTC_FAR87950	NTC	43
57088111	NTC_FAR87950	NTC	34
57088112	NTC_FAR87950	NTC	81
57088113	NTC_FAR87950	NTC	64
57088114	NTC_FAR87950	NTC	105
57088115	NTC_FAR87950	NTC	45
57088116	NTC_FAR87950	NTC	96
57088117	NTC_FAR87950	NTC	87
57088118	NTC_FAR87950	NTC	30
57088119	NTC_FAR87950	NTC	116
57088120	NTC_FAR87950	NTC	64
57088121	NTC_FAR87950	NTC	52
57088122	NTC_FAR87950	NTC	69
57088123	NTC_FAR87950	NTC	146
57088124	NTC_FAR87950	NTC	44
57088125	NTC_FAR87950	NTC	151
57088126	NTC_FAR87950	NTC	42
57088127	NTC_FAR87950	NTC	77
57088128	NTC_FAR87950	NTC	81
57088129	NTC_FAR87950	NTC	55
57088130	NTC_FAR87950	NTC	104
57088131	NTC_FAR87950	NTC	101
57088132	NTC_FAR87950	NTC	62
57088133	NTC_FAR87950	NTC	46
57088134	NTC_FAR87950	NTC	34
57088135	NTC_FAR87950	NTC	97
57088136	NTC_FAR87950	NTC	100
57088137	NTC_FAR87950	NTC	41
57088138	NTC_FAR87950	NTC	56
57088139	NTC_FAR87950	NTC	25
57088140	NTC_FAR87950	NTC	105
57088141	NTC_FAR87950	NTC	63
57088142	NTC_FAR87950	NTC	68
57088143	NTC_FAR87950	NTC	60
57088144	NTC_FAR87950	NTC	47
57088145	NTC_FAR87950	NTC	54
57088146	NTC_FAR87950	NTC	65
57088147	NTC_FAR87950	NTC	73
57088148	NTC_FAR87950	NTC	64
57088149	NTC_FAR87950	NTC	59
57088150	NTC_FAR87950	NTC	43
57088151	NTC_FAR87950	NTC	141
57088152	NTC_FAR87950	NTC	97
57088153	NTC_FAR87950	NTC	67
57088154	NTC_FAR87950	NTC	117
57088155	NTC_FAR87950	NTC	61
57088156	NTC_FAR87950	NTC	56
57088157	NTC_FAR87950	NTC	76
57088158	NTC_FAR87950	NTC	51
57088159	NTC_FAR87950	NTC	73
57088160	NTC_FAR87950	NTC	48
57088161	NTC_FAR87950	NTC	53
57088162	NTC_FAR87950	NTC	187
57088163	NTC_FAR87950	NTC	125
57088164	NTC_FAR87950	NTC	58
57088165	NTC_FAR87950	NTC	56
57088166	NTC_FAR87950	NTC	47
57088167	NTC_FAR87950	NTC	81
57088168	NTC_FAR87950	NTC	48
57088169	NTC_FAR87950	NTC	73
57088170	NTC_FAR87950	NTC	110
57088171	NTC_FAR87950	NTC	74
57088172	NTC_FAR87950	NTC	53
57088173	NTC_FAR87950	NTC	80
57088174	NTC_FAR87950	NTC	68
57088175	NTC_FAR87950	NTC	133
57088176	NTC_FAR87950	NTC	40
57088177	NTC_FAR87950	NTC	115
57088178	NTC_FAR87950	NTC	75
57088179	NTC_FAR87950	NTC	43
57088180	NTC_FAR87950	NTC	37
57088181	NTC_FAR87950	NTC	26
57088182	NTC_FAR87950	NTC	123
57088183	NTC_FAR87950	NTC	135
57088184	NTC_FAR87950	NTC	92
57088185	NTC_FAR87950	NTC	116
57088186	NTC_FAR87950	NTC	73
57088187	NTC_FAR87950	NTC	43
57088188	NTC_FAR87950	NTC	52
57088189	NTC_FAR87950	NTC	34
57088190	NTC_FAR87950	NTC	86
57088191	NTC_FAR87950	NTC	43
57088192	NTC_FAR87950	NTC	102
57088193	NTC_FAR87950	NTC	106
57088194	NTC_FAR87950	NTC	80
57088195	NTC_FAR87950	NTC	47
57088196	NTC_FAR87950	NTC	42
57088197	NTC_FAR87950	NTC	57
57088198	NTC_FAR87950	NTC	99
57088199	NTC_FAR87950	NTC	77
57088200	NTC_FAR87950	NTC	110
57088201	NTC_FAR87950	NTC	29
57088202	NTC_FAR87950	NTC	58
57088203	NTC_FAR87950	NTC	56
57088204	NTC_FAR87950	NTC	41
57088205	NTC_FAR87950	NTC	113
57088206	NTC_FAR87950	NTC	22
57088207	NTC_FAR87950	NTC	57
57088208	NTC_FAR87950	NTC	178
57088209	NTC_FAR87950	NTC	47
57088210	NTC_FAR87950	NTC	131
57088211	NTC_FAR87950	NTC	64
57088212	NTC_FAR87950	NTC	74
57088213	NTC_FAR87950	NTC	20
57088214	NTC_FAR87950	NTC	58
57088215	NTC_FAR87950	NTC	97
57088216	NTC_FAR87950	NTC	129
57088217	NTC_FAR87950	NTC	114
57088218	NTC_FAR87950	NTC	89
57088219	NTC_FAR87950	NTC	60
57088220	NTC_FAR87950	NTC	87
57088221	NTC_FAR87950	NTC	50
57088222	NTC_FAR87950	NTC	24
57088223	NTC_FAR87950	NTC	93
57088224	NTC_FAR87950	NTC	112
57088225	NTC_FAR87950	NTC	127
57088226	NTC_FAR87950	NTC	40
57088227	NTC_FAR87950	NTC	53
57088228	NTC_FAR87950	NTC	43
57088229	NTC_FAR87950	NTC	58
57088230	NTC_FAR87950	NTC	45
57088231	NTC_FAR87950	NTC	31
57088232	NTC_FAR87950	NTC	35
57088233	NTC_FAR87950	NTC	84
57088234	NTC_FAR87950	NTC	60
57088235	NTC_FAR87950	NTC	27
57088236	NTC_FAR87950	NTC	88
57088237	NTC_FAR87950	NTC	97
57088238	NTC_FAR87950	NTC	54
57088239	NTC_FAR87950	NTC	59
57088240	NTC_FAR87950	NTC	63
57088241	NTC_FAR87950	NTC	146
57088242	NTC_FAR87950	NTC	52
57088243	NTC_FAR87950	NTC	69
57088244	NTC_FAR87950	NTC	61
57088245	NTC_FAR87950	NTC	78
57088246	NTC_FAR87950	NTC	56
57088247	NTC_FAR87950	NTC	65
57088248	NTC_FAR87950	NTC	65
57088249	NTC_FAR87950	NTC	82
57088250	NTC_FAR87950	NTC	58
57088251	NTC_FAR87950	NTC	124
57088252	NTC_FAR87950	NTC	90
57088253	NTC_FAR87950	NTC	29
57088254	NTC_FAR87950	NTC	84
57088255	NTC_FAR87950	NTC	48
57088256	NTC_FAR87950	NTC	66
57088257	NTC_FAR87950	NTC	80
57088258	NTC_FAR87950	NTC	57
57088259	NTC_FAR87950	NTC	147
57088260	NTC_FAR87950	NTC	71
57088261	NTC_FAR87950	NTC	187
57088262	NTC_FAR87950	NTC	30
57088263	NTC_FAR87950	NTC	101
57088264	NTC_FAR87950	NTC	134
57088265	NTC_FAR87950	NTC	39
57088266	NTC_FAR87950	NTC	46
57088267	NTC_FAR87950	NTC	89
57088268	NTC_FAR87950	NTC	82
57088269	NTC_FAR87950	NTC	120
57088270	NTC_FAR87950	NTC	106
57088271	NTC_FAR87950	NTC	149
57088272	NTC_FAR87950	NTC	95
57088273	NTC_FAR87950	NTC	59
57088274	NTC_FAR87950	NTC	48
57088275	NTC_FAR87950	NTC	159
57088276	NTC_FAR87950	NTC	48
57088277	NTC_FAR87950	NTC	52
57088278	NTC_FAR87950	NTC	81
57088279	NTC_FAR87950	NTC	52
57088280	NTC_FAR87950	NTC	54
57088281	NTC_FAR87950	NTC	59
57088282	NTC_FAR87950	NTC	150
57088283	NTC_FAR87950	NTC	88
57088284	NTC_FAR87950	NTC	95
57088285	NTC_FAR87950	NTC	71
57088286	NTC_FAR87950	NTC	73
57088287	NTC_FAR87950	NTC	178
57088288	NTC_FAR87950	NTC	159
57088289	NTC_FAR87950	NTC	132
57088290	NTC_FAR87950	NTC	33
57088291	NTC_FAR87950	NTC	91
57088292	NTC_FAR87950	NTC	41
57088293	NTC_FAR87950	NTC	54
57088294	NTC_FAR87950	NTC	88
57088295	NTC_FAR87950	NTC	142
57088296	NTC_FAR87950	NTC	128
57088297	NTC_FAR87950	NTC	48
57088298	NTC_FAR87950	NTC	61
57088299	NTC_FAR87950	NTC	96
57088300	NTC_FAR87950	NTC	67
57088301	NTC_FAR87950	NTC	124
57088302	NTC_FAR87950	NTC	58
57088303	NTC_FAR87950	NTC	83
57088304	NTC_FAR87950	NTC	70
57088305	NTC_FAR87950	NTC	65
57088306	NTC_FAR87950	NTC	193
57088307	NTC_FAR87950	NTC	42
57088308	NTC_FAR87950	NTC	103
57088309	NTC_FAR87950	NTC	96
57088310	NTC_FAR87950	NTC	40
57088311	NTC_FAR87950	NTC	64
57088312	NTC_FAR87950	NTC	106
57088313	NTC_FAR87950	NTC	56
57088314	NTC_FAR87950	NTC	125
57088315	NTC_FAR87950	NTC	84
57088316	NTC_FAR87950	NTC	136
57088317	NTC_FAR87950	NTC	86
57088318	NTC_FAR87950	NTC	92
57088319	NTC_FAR87950	NTC	109
57088320	NTC_FAR87950	NTC	42
57088321	NTC_FAR87950	NTC	133
57088322	NTC_FAR87950	NTC	120
57088323	NTC_FAR87950	NTC	51
57088324	NTC_FAR87950	NTC	47
57088325	NTC_FAR87950	NTC	91
57088326	NTC_FAR87950	NTC	63
57088327	NTC_FAR87950	NTC	37
57088328	NTC_FAR87950	NTC	114
57088329	NTC_FAR87950	NTC	90
57088330	NTC_FAR87950	NTC	59
57088331	NTC_FAR87950	NTC	82
57088332	NTC_FAR87950	NTC	34
57088333	NTC_FAR87950	NTC	82
57088334	NTC_FAR87950	NTC	86
57088335	NTC_FAR87950	NTC	94
57088336	NTC_FAR87950	NTC	74
57088337	NTC_FAR87950	NTC	70
57088338	NTC_FAR87950	NTC	44
57088339	NTC_FAR87950	NTC	149
57088340	NTC_FAR87950	NTC	151
57088341	NTC_FAR87950	NTC	207
57088342	NTC_FAR87950	NTC	121
57088343	NTC_FAR87950	NTC	57
57088344	NTC_FAR87950	NTC	91
57088345	NTC_FAR87950	NTC	67
57088346	NTC_FAR87950	NTC	108
57088347	NTC_FAR87950	NTC	45
57088348	NTC_FAR87950	NTC	140
57088349	NTC_FAR87950	NTC	45
57088350	NTC_FAR87950	NTC	45
57088351	NTC_FAR87950	NTC	130
57088352	NTC_FAR87950	NTC	112
57088353	NTC_FAR87950	NTC	85
57088354	NTC_FAR87950	NTC	76
57088355	NTC_FAR87950	NTC	105
57088356	NTC_FAR87950	NTC	129
57088357	NTC_FAR87950	NTC	27
57088358	NTC_FAR87950	NTC	40
57088359	NTC_FAR87950	NTC	31
57088360	NTC_FAR87950	NTC	103
57088361	NTC_FAR87950	NTC	53
57088362	NTC_FAR87950	NTC	100
57088363	NTC_FAR87950	NTC	48
57088364	NTC_FAR87950	NTC	38
57088365	NTC_FAR87950	NTC	65
57088366	NTC_FAR87950	NTC	118
57088367	NTC_FAR87950	NTC	79
57088368	NTC_FAR87950	NTC	45
57088369	NTC_FAR87950	NTC	56
57088370	NTC_FAR87950	NTC	73
57088371	NTC_FAR87950	NTC	36
57088372	NTC_FAR87950	NTC	37
57088373	NTC_FAR87950	NTC	82
57088374	NTC_FAR87950	NTC	89
57088375	NTC_FAR87950	NTC	122
57088376	NTC_FAR87950	NTC	85
57088377	NTC_FAR87950	NTC	133
57088378	NTC_FAR87950	NTC	36
57088379	NTC_FAR87950	NTC	103
57088380	NTC_FAR87950	NTC	42
57088381	NTC_FAR87950	NTC	55
57088382	NTC_FAR87950	NTC	47
57088383	NTC_FAR87950	NTC	45
57088384	NTC_FAR87950	NTC	73
57088385	NTC_FAR87950	NTC	66
57088386	NTC_FAR87950	NTC	98
57088387	NTC_FAR87950	NTC	128
57088388	NTC_FAR87950	NTC	46
57088389	NTC_FAR87950	NTC	42
57088390	NTC_FAR87950	NTC	80
57088391	NTC_FAR87950	NTC	31
57088392	NTC_FAR87950	NTC	93
57088393	NTC_FAR87950	NTC	99
57088394	NTC_FAR87950	NTC	72
57088395	NTC_FAR87950	NTC	49
57088396	NTC_FAR87950	NTC	68
57088397	NTC_FAR87950	NTC	75
57088398	NTC_FAR87950	NTC	45
57088399	NTC_FAR87950	NTC	33
57088400	NTC_FAR87950	NTC	47
57088401	NTC_FAR87950	NTC	82
57088402	NTC_FAR87950	NTC	151
57088403	NTC_FAR87950	NTC	171
57088404	NTC_FAR87950	NTC	170
57088405	NTC_FAR87950	NTC	130
57088406	NTC_FAR87950	NTC	69
57088407	NTC_FAR87950	NTC	125
57088408	NTC_FAR87950	NTC	9
57088409	NTC_FAR87950	NTC	131
57088410	NTC_FAR87950	NTC	134
57088411	NTC_FAR87950	NTC	139
57088412	NTC_FAR87950	NTC	36
57088413	NTC_FAR87950	NTC	127
57088414	NTC_FAR87950	NTC	26
57088415	NTC_FAR87950	NTC	68
57088416	NTC_FAR87950	NTC	50
57088417	NTC_FAR87950	NTC	71
57088418	NTC_FAR87950	NTC	49
57088419	NTC_FAR87950	NTC	119
57088420	NTC_FAR87950	NTC	97
57088421	NTC_FAR87950	NTC	49
57088422	NTC_FAR87950	NTC	131
57088423	NTC_FAR87950	NTC	106
57088424	NTC_FAR87950	NTC	71
57088425	NTC_FAR87950	NTC	76
57088426	NTC_FAR87950	NTC	123
57088427	NTC_FAR87950	NTC	94
57088428	NTC_FAR87950	NTC	86
57088429	NTC_FAR87950	NTC	131
57088430	NTC_FAR87950	NTC	128
57088431	NTC_FAR87950	NTC	54
57088432	NTC_FAR87950	NTC	137
57088433	NTC_FAR87950	NTC	78
57088434	NTC_FAR87950	NTC	72
57088435	NTC_FAR87950	NTC	145
57088436	NTC_FAR87950	NTC	86
57088437	NTC_FAR87950	NTC	85
57088438	NTC_FAR87950	NTC	98
57088439	NTC_FAR87950	NTC	39
57088440	NTC_FAR87950	NTC	53
57088441	NTC_FAR87950	NTC	44
57088442	NTC_FAR87950	NTC	92
57088443	NTC_FAR87950	NTC	155
57088444	NTC_FAR87950	NTC	150
57088445	NTC_FAR87950	NTC	29
57088446	NTC_FAR87950	NTC	90
57088447	NTC_FAR87950	NTC	94
57088448	NTC_FAR87950	NTC	55
57088449	NTC_FAR87950	NTC	77
57088450	NTC_FAR87950	NTC	110
57088451	NTC_FAR87950	NTC	66
57088452	NTC_FAR87950	NTC	74
57088453	NTC_FAR87950	NTC	37
57088454	NTC_FAR87950	NTC	65
57088455	NTC_FAR87950	NTC	12
57088456	NTC_FAR87950	NTC	71
57088457	NTC_FAR87950	NTC	154
57088458	NTC_FAR87950	NTC	51
57088459	NTC_FAR87950	NTC	125
57088460	NTC_FAR87950	NTC	127
57088461	NTC_FAR87950	NTC	60
57088462	NTC_FAR87950	NTC	89
57088463	NTC_FAR87950	NTC	62
57088464	NTC_FAR87950	NTC	148
57088465	NTC_FAR87950	NTC	106
57088466	NTC_FAR87950	NTC	73
57088467	NTC_FAR87950	NTC	100
57088468	NTC_FAR87950	NTC	103
57088469	NTC_FAR87950	NTC	50
57088470	NTC_FAR87950	NTC	73
57088471	NTC_FAR87950	NTC	56
57088472	NTC_FAR87950	NTC	62
57088473	NTC_FAR87950	NTC	24
57088474	NTC_FAR87950	NTC	32
57088475	NTC_FAR87950	NTC	75
57088476	NTC_FAR87950	NTC	31
57088477	NTC_FAR87950	NTC	39
57088478	NTC_FAR87950	NTC	104
57088479	NTC_FAR87950	NTC	53
57088480	NTC_FAR87950	NTC	79
57088481	NTC_FAR87950	NTC	147
57088482	NTC_FAR87950	NTC	126
57088483	NTC_FAR87950	NTC	44
57088484	NTC_FAR87950	NTC	128
57088485	NTC_FAR87950	NTC	114
57088486	NTC_FAR87950	NTC	88
57088487	NTC_FAR87950	NTC	34
57088488	NTC_FAR87950	NTC	55
57088489	NTC_FAR87950	NTC	112
57088490	NTC_FAR87950	NTC	82
57088491	NTC_FAR87950	NTC	111
57088492	NTC_FAR87950	NTC	40
57088493	NTC_FAR87950	NTC	63
57088494	NTC_FAR87950	NTC	29
57088495	NTC_FAR87950	NTC	133
57088496	NTC_FAR87950	NTC	36
57088497	NTC_FAR87950	NTC	68
57088498	NTC_FAR87950	NTC	148
57088499	NTC_FAR87950	NTC	58
57088500	NTC_FAR87950	NTC	73
57088501	NTC_FAR87950	NTC	130
57088502	NTC_FAR87950	NTC	71
57088503	NTC_FAR87950	NTC	129
57088504	NTC_FAR87950	NTC	88
57088505	NTC_FAR87950	NTC	88
57088506	NTC_FAR87950	NTC	61
57088507	NTC_FAR87950	NTC	89
57088508	NTC_FAR87950	NTC	55
57088509	NTC_FAR87950	NTC	96
57088510	NTC_FAR87950	NTC	153
57088511	NTC_FAR87950	NTC	40
57088512	NTC_FAR87950	NTC	154
57088513	NTC_FAR87950	NTC	39
57088514	NTC_FAR87950	NTC	146
57088515	NTC_FAR87950	NTC	58
57088516	NTC_FAR87950	NTC	54
57088517	NTC_FAR87950	NTC	90
57088518	NTC_FAR87950	NTC	88
57088519	NTC_FAR87950	NTC	64
57088520	NTC_FAR87950	NTC	90
57088521	NTC_FAR87950	NTC	78
57088522	NTC_FAR87950	NTC	135
57088523	NTC_FAR87950	NTC	20
57088524	NTC_FAR87950	NTC	84
57088525	NTC_FAR87950	NTC	94
57088526	NTC_FAR87950	NTC	87
57088527	NTC_FAR87950	NTC	49
57088528	NTC_FAR87950	NTC	106
57088529	NTC_FAR87950	NTC	43
57088530	NTC_FAR87950	NTC	49
57088531	NTC_FAR87950	NTC	152
57088532	NTC_FAR87950	NTC	146
57088533	NTC_FAR87950	NTC	58
57088534	NTC_FAR87950	NTC	123
57088535	NTC_FAR87950	NTC	128
57088536	NTC_FAR87950	NTC	119
57088537	NTC_FAR87950	NTC	67
57088538	NTC_FAR87950	NTC	111
57088539	NTC_FAR87950	NTC	57
57088540	NTC_FAR87950	NTC	32
57088541	NTC_FAR87950	NTC	81
57088542	NTC_FAR87950	NTC	96
57088543	NTC_FAR87950	NTC	116
57088544	NTC_FAR87950	NTC	163
57088545	NTC_FAR87950	NTC	47
57088546	NTC_FAR87950	NTC	46
57088547	NTC_FAR87950	NTC	121
57088548	NTC_FAR87950	NTC	127
57088549	NTC_FAR87950	NTC	83
57088550	NTC_FAR87950	NTC	107
57088551	NTC_FAR87950	NTC	96
57088552	NTC_FAR87950	NTC	131
57088553	NTC_FAR87950	NTC	105
57088554	NTC_FAR87950	NTC	74
57088555	NTC_FAR87950	NTC	22
57088556	NTC_FAR87950	NTC	67
57088557	NTC_FAR87950	NTC	57
57088558	NTC_FAR87950	NTC	54
57088559	NTC_FAR87950	NTC	107
57088560	NTC_FAR87950	NTC	121
57088561	NTC_FAR87950	NTC	164
57088562	NTC_FAR87950	NTC	131
57088563	NTC_FAR87950	NTC	126
57088564	NTC_FAR87950	NTC	105
57088565	NTC_FAR87950	NTC	81
57088566	NTC_FAR87950	NTC	85
57088567	NTC_FAR87950	NTC	155
57088568	NTC_FAR87950	NTC	56
57088569	NTC_FAR87950	NTC	158
57088570	NTC_FAR87950	NTC	67
57088571	NTC_FAR87950	NTC	59
57088572	NTC_FAR87950	NTC	124
57088573	NTC_FAR87950	NTC	66
57088574	NTC_FAR87950	NTC	64
57088575	NTC_FAR87950	NTC	71
57088576	NTC_FAR87950	NTC	47
57088577	NTC_FAR87950	NTC	136
57088578	NTC_FAR87950	NTC	43
57088579	NTC_FAR87950	NTC	104
57088580	NTC_FAR87950	NTC	172
57088581	NTC_FAR87950	NTC	92
57088582	NTC_FAR87950	NTC	33
57088583	NTC_FAR87950	NTC	121
57088584	NTC_FAR87950	NTC	41
57088585	NTC_FAR87950	NTC	82
57088586	NTC_FAR87950	NTC	115
57088587	NTC_FAR87950	NTC	96
57088588	NTC_FAR87950	NTC	103
57088589	NTC_FAR87950	NTC	83
57088590	NTC_FAR87950	NTC	97
57088591	NTC_FAR87950	NTC	144
57088592	NTC_FAR87950	NTC	36
57088593	NTC_FAR87950	NTC	62
57088594	NTC_FAR87950	NTC	42
57088595	NTC_FAR87950	NTC	37
57088596	NTC_FAR87950	NTC	121
57088597	NTC_FAR87950	NTC	91
57088598	NTC_FAR87950	NTC	43
57088599	NTC_FAR87950	NTC	70
57088600	NTC_FAR87950	NTC	29
57088601	NTC_FAR87950	NTC	105
57088602	NTC_FAR87950	NTC	63
57088603	NTC_FAR87950	NTC	140
57088604	NTC_FAR87950	NTC	82
57088605	NTC_FAR87950	NTC	89
57088606	NTC_FAR87950	NTC	50
57088607	NTC_FAR87950	NTC	55
57088608	NTC_FAR87950	NTC	49
57088609	NTC_FAR87950	NTC	96
57088610	NTC_FAR87950	NTC	125
57088611	NTC_FAR87950	NTC	104
57088612	NTC_FAR87950	NTC	87
57088613	NTC_FAR87950	NTC	64
57088614	NTC_FAR87950	NTC	54
57088615	NTC_FAR87950	NTC	112
57088616	NTC_FAR87950	NTC	96
57088617	NTC_FAR87950	NTC	85
57088618	NTC_FAR87950	NTC	97
57088619	NTC_FAR87950	NTC	70
57088620	NTC_FAR87950	NTC	52
57088621	NTC_FAR87950	NTC	105
57088622	NTC_FAR87950	NTC	80
57088623	NTC_FAR87950	NTC	64
57088624	NTC_FAR87950	NTC	79
57088625	NTC_FAR87950	NTC	109
57088626	NTC_FAR87950	NTC	73
57088627	NTC_FAR87950	NTC	130
57088628	NTC_FAR87950	NTC	175
57088629	NTC_FAR87950	NTC	37
57088630	NTC_FAR87950	NTC	101
57088631	NTC_FAR87950	NTC	133
57088632	NTC_FAR87950	NTC	14
57088633	NTC_FAR87950	NTC	66
57088634	NTC_FAR87950	NTC	90
57088635	NTC_FAR87950	NTC	122
57088636	NTC_FAR87950	NTC	140
57088637	NTC_FAR87950	NTC	44
57088638	NTC_FAR87950	NTC	51
57088639	NTC_FAR87950	NTC	119
57088640	NTC_FAR87950	NTC	50
57088641	NTC_FAR87950	NTC	126
57088642	NTC_FAR87950	NTC	113
57088643	NTC_FAR87950	NTC	116
57088644	NTC_FAR87950	NTC	173
57088645	NTC_FAR87950	NTC	44
57088646	NTC_FAR87950	NTC	83
57088647	NTC_FAR87950	NTC	52
57088648	NTC_FAR87950	NTC	49
57088649	NTC_FAR87950	NTC	101
57088650	NTC_FAR87950	NTC	54
57088651	NTC_FAR87950	NTC	72
57088652	NTC_FAR87950	NTC	68
57088653	NTC_FAR87950	NTC	51
57088654	NTC_FAR87950	NTC	55
57088655	NTC_FAR87950	NTC	53
57088656	NTC_FAR87950	NTC	53
57088657	NTC_FAR87950	NTC	47
57088658	NTC_FAR87950	NTC	39
57088659	NTC_FAR87950	NTC	27
57088660	NTC_FAR87950	NTC	83
57088661	NTC_FAR87950	NTC	105
57088662	NTC_FAR87950	NTC	69
57088663	NTC_FAR87950	NTC	158
57088664	NTC_FAR87950	NTC	112
57088665	NTC_FAR87950	NTC	126
57088666	NTC_FAR87950	NTC	70
57088667	NTC_FAR87950	NTC	98
57088668	NTC_FAR87950	NTC	97
57088669	NTC_FAR87950	NTC	64
57088670	NTC_FAR87950	NTC	86
57088671	NTC_FAR87950	NTC	50
57088672	NTC_FAR87950	NTC	98
57088673	NTC_FAR87950	NTC	45
57088674	NTC_FAR87950	NTC	73
57088675	NTC_FAR87950	NTC	88
57088676	NTC_FAR87950	NTC	143
57088677	NTC_FAR87950	NTC	200
57088678	NTC_FAR87950	NTC	81
57088679	NTC_FAR87950	NTC	59
57088680	NTC_FAR87950	NTC	99
57088681	NTC_FAR87950	NTC	85
57088682	NTC_FAR87950	NTC	53
57088683	NTC_FAR87950	NTC	50
57088684	NTC_FAR87950	NTC	84
57088685	NTC_FAR87950	NTC	58
57088686	NTC_FAR87950	NTC	81
57088687	NTC_FAR87950	NTC	100
57088688	NTC_FAR87950	NTC	90
57088689	NTC_FAR87950	NTC	74
57088690	NTC_FAR87950	NTC	80
57088691	NTC_FAR87950	NTC	58
57088692	NTC_FAR87950	NTC	32
57088693	NTC_FAR87950	NTC	113
57088694	NTC_FAR87950	NTC	119
57088695	NTC_FAR87950	NTC	70
57088696	NTC_FAR87950	NTC	91
57088697	NTC_FAR87950	NTC	113
57088698	NTC_FAR87950	NTC	62
57088699	NTC_FAR87950	NTC	47
57088700	NTC_FAR87950	NTC	44
57088701	NTC_FAR87950	NTC	47
57088702	NTC_FAR87950	NTC	45
57088703	NTC_FAR87950	NTC	168
57088704	NTC_FAR87950	NTC	27
57088705	NTC_FAR87950	NTC	128
57088706	NTC_FAR87950	NTC	98
57088707	NTC_FAR87950	NTC	52
57088708	NTC_FAR87950	NTC	42
57088709	NTC_FAR87950	NTC	93
57088710	NTC_FAR87950	NTC	80
57088711	NTC_FAR87950	NTC	114
57088712	NTC_FAR87950	NTC	230
57088713	NTC_FAR87950	NTC	65
57088714	NTC_FAR87950	NTC	69
57088715	NTC_FAR87950	NTC	48
57088716	NTC_FAR87950	NTC	48
57088717	NTC_FAR87950	NTC	89
57088718	NTC_FAR87950	NTC	36
57088719	NTC_FAR87950	NTC	43
57088720	NTC_FAR87950	NTC	79
57088721	NTC_FAR87950	NTC	153
57088722	NTC_FAR87950	NTC	130
57088723	NTC_FAR87950	NTC	25
57088724	NTC_FAR87950	NTC	66
57088725	NTC_FAR87950	NTC	57
57088726	NTC_FAR87950	NTC	111
57088727	NTC_FAR87950	NTC	136
57088728	NTC_FAR87950	NTC	72
57088729	NTC_FAR87950	NTC	49
57088730	NTC_FAR87950	NTC	32
57088731	NTC_FAR87950	NTC	146
57088732	NTC_FAR87950	NTC	163
57088733	NTC_FAR87950	NTC	81
57088734	NTC_FAR87950	NTC	127
57088735	NTC_FAR87950	NTC	59
57088736	NTC_FAR87950	NTC	58
57088737	NTC_FAR87950	NTC	87
57088738	NTC_FAR87950	NTC	56
57088739	NTC_FAR87950	NTC	104
57088740	NTC_FAR87950	NTC	145
57088741	NTC_FAR87950	NTC	100
57088742	NTC_FAR87950	NTC	118
57088743	NTC_FAR87950	NTC	92
57088744	NTC_FAR87950	NTC	53
57088745	NTC_FAR87950	NTC	68
57088746	NTC_FAR87950	NTC	105
57088747	NTC_FAR87950	NTC	35
57088748	NTC_FAR87950	NTC	41
57088749	NTC_FAR87950	NTC	82
57088750	NTC_FAR87950	NTC	115
57088751	NTC_FAR87950	NTC	94
57088752	NTC_FAR87950	NTC	34
57088753	NTC_FAR87950	NTC	32
57088754	NTC_FAR87950	NTC	46
57088755	NTC_FAR87950	NTC	153
57088756	NTC_FAR87950	NTC	43
57088757	NTC_FAR87950	NTC	106
57088758	NTC_FAR87950	NTC	82
57088759	NTC_FAR87950	NTC	70
57088760	NTC_FAR87950	NTC	39
57088761	NTC_FAR87950	NTC	91
57088762	NTC_FAR87950	NTC	96
57088763	NTC_FAR87950	NTC	73
57088764	NTC_FAR87950	NTC	92
57088765	NTC_FAR87950	NTC	79
57088766	NTC_FAR87950	NTC	106
57088767	NTC_FAR87950	NTC	94
57088768	NTC_FAR87950	NTC	110
57088769	NTC_FAR87950	NTC	107
57088770	NTC_FAR87950	NTC	94
57088771	NTC_FAR87950	NTC	61
57088772	NTC_FAR87950	NTC	76
57088773	NTC_FAR87950	NTC	173
57088774	NTC_FAR87950	NTC	89
57088775	NTC_FAR87950	NTC	117
57088776	NTC_FAR87950	NTC	59
57088777	NTC_FAR87950	NTC	75
57088778	NTC_FAR87950	NTC	68
57088779	NTC_FAR87950	NTC	37
57088780	NTC_FAR87950	NTC	164
57088781	NTC_FAR87950	NTC	136
57088782	NTC_FAR87950	NTC	31
57088783	NTC_FAR87950	NTC	77
57088784	NTC_FAR87950	NTC	85
57088785	NTC_FAR87950	NTC	101
57088786	NTC_FAR87950	NTC	116
57088787	NTC_FAR87950	NTC	42
57088788	NTC_FAR87950	NTC	68
57088789	NTC_FAR87950	NTC	112
57088790	NTC_FAR87950	NTC	120
57088791	NTC_FAR87950	NTC	130
57088792	NTC_FAR87950	NTC	87
57088793	NTC_FAR87950	NTC	55
57088794	NTC_FAR87950	NTC	58
57088795	NTC_FAR87950	NTC	62
57088796	NTC_FAR87950	NTC	54
57088797	NTC_FAR87950	NTC	44
57088798	NTC_FAR87950	NTC	141
57088799	NTC_FAR87950	NTC	54
57088800	NTC_FAR87950	NTC	108
57088801	NTC_FAR87950	NTC	25
57088802	NTC_FAR87950	NTC	93
57088803	NTC_FAR87950	NTC	52
57088804	NTC_FAR87950	NTC	71
57088805	NTC_FAR87950	NTC	148
57088806	NTC_FAR87950	NTC	94
57088807	NTC_FAR87950	NTC	47
57088808	NTC_FAR87950	NTC	75
57088809	NTC_FAR87950	NTC	59
57088810	NTC_FAR87950	NTC	44
57088811	NTC_FAR87950	NTC	57
57088812	NTC_FAR87950	NTC	82
57088813	NTC_FAR87950	NTC	70
57088814	NTC_FAR87950	NTC	43
57088815	NTC_FAR87950	NTC	68
57088816	NTC_FAR87950	NTC	82
57088817	NTC_FAR87950	NTC	127
57088818	NTC_FAR87950	NTC	160
57088819	NTC_FAR87950	NTC	111
57088820	NTC_FAR87950	NTC	90
57088821	NTC_FAR87950	NTC	145
57088822	NTC_FAR87950	NTC	33
57088823	NTC_FAR87950	NTC	86
57088824	NTC_FAR87950	NTC	82
57088825	NTC_FAR87950	NTC	76
57088826	NTC_FAR87950	NTC	93
57088827	NTC_FAR87950	NTC	70
57088828	NTC_FAR87950	NTC	42
57088829	NTC_FAR87950	NTC	152
57088830	NTC_FAR87950	NTC	34
57088831	NTC_FAR87950	NTC	70
57088832	NTC_FAR87950	NTC	64
57088833	NTC_FAR87950	NTC	74
57088834	NTC_FAR87950	NTC	44
57088835	NTC_FAR87950	NTC	94
57088836	NTC_FAR87950	NTC	71
57088837	NTC_FAR87950	NTC	166
57088838	NTC_FAR87950	NTC	158
57088839	NTC_FAR87950	NTC	38
57088840	NTC_FAR87950	NTC	39
57088841	NTC_FAR87950	NTC	73
57088842	NTC_FAR87950	NTC	37
57088843	NTC_FAR87950	NTC	68
57088844	NTC_FAR87950	NTC	74
57088845	NTC_FAR87950	NTC	33
57088846	NTC_FAR87950	NTC	148
57088847	NTC_FAR87950	NTC	127
57088848	NTC_FAR87950	NTC	82
57088849	NTC_FAR87950	NTC	145
57088850	NTC_FAR87950	NTC	151
57088851	NTC_FAR87950	NTC	80
57088852	NTC_FAR87950	NTC	43
57088853	NTC_FAR87950	NTC	82
57088854	NTC_FAR87950	NTC	59
57088855	NTC_FAR87950	NTC	158
57088856	NTC_FAR87950	NTC	143
57088857	NTC_FAR87950	NTC	41
57088858	NTC_FAR87950	NTC	43
57088859	NTC_FAR87950	NTC	115
57088860	NTC_FAR87950	NTC	106
57088861	NTC_FAR87950	NTC	46
57088862	NTC_FAR87950	NTC	91
57088863	NTC_FAR87950	NTC	92
57088864	NTC_FAR87950	NTC	115
57088865	NTC_FAR87950	NTC	92
57088866	NTC_FAR87950	NTC	33
57088867	NTC_FAR87950	NTC	47
57088868	NTC_FAR87950	NTC	77
57088869	NTC_FAR87950	NTC	59
57088870	NTC_FAR87950	NTC	78
57088871	NTC_FAR87950	NTC	96
57088872	NTC_FAR87950	NTC	56
57088873	NTC_FAR87950	NTC	74
57088874	NTC_FAR87950	NTC	199
57088875	NTC_FAR87950	NTC	51
57088876	NTC_FAR87950	NTC	41
57088877	NTC_FAR87950	NTC	59
57088878	NTC_FAR87950	NTC	9
57088879	NTC_FAR87950	NTC	41
57088880	NTC_FAR87950	NTC	67
57088881	NTC_FAR87950	NTC	100
57088882	NTC_FAR87950	NTC	96
57088883	NTC_FAR87950	NTC	91
57088884	NTC_FAR87950	NTC	133
57088885	NTC_FAR87950	NTC	91
57088886	NTC_FAR87950	NTC	38
57088887	NTC_FAR87950	NTC	45
57088888	NTC_FAR87950	NTC	100
57088889	NTC_FAR87950	NTC	60
57088890	NTC_FAR87950	NTC	62
57088891	NTC_FAR87950	NTC	130
57088892	NTC_FAR87950	NTC	92
57088893	NTC_FAR87950	NTC	52
57088894	NTC_FAR87950	NTC	88
57088895	NTC_FAR87950	NTC	137
57088896	NTC_FAR87950	NTC	82
57088897	NTC_FAR87950	NTC	73
57088898	NTC_FAR87950	NTC	86
57088899	NTC_FAR87950	NTC	73
57088900	NTC_FAR87950	NTC	112
57088901	NTC_FAR87950	NTC	78
57088902	NTC_FAR87950	NTC	62
57088903	NTC_FAR87950	NTC	48
57088904	NTC_FAR87950	NTC	113
57088905	NTC_FAR87950	NTC	79
57088906	NTC_FAR87950	NTC	79
57088907	NTC_FAR87950	NTC	70
57088908	NTC_FAR87950	NTC	59
57088909	NTC_FAR87950	NTC	120
57088910	NTC_FAR87950	NTC	51
57088911	NTC_FAR87950	NTC	80
57088912	NTC_FAR87950	NTC	78
57088913	NTC_FAR87950	NTC	73
57088914	NTC_FAR87950	NTC	49
57088915	NTC_FAR87950	NTC	136
57088916	NTC_FAR87950	NTC	114
57088917	NTC_FAR87950	NTC	54
57088918	NTC_FAR87950	NTC	35
57088919	NTC_FAR87950	NTC	121
57088920	NTC_FAR87950	NTC	84
57088921	NTC_FAR87950	NTC	82
57088922	NTC_FAR87950	NTC	90
57088923	NTC_FAR87950	NTC	87
57088924	NTC_FAR87950	NTC	73
57088925	NTC_FAR87950	NTC	70
57088926	NTC_FAR87950	NTC	48
57088927	NTC_FAR87950	NTC	55
57088928	NTC_FAR87950	NTC	67
57088929	NTC_FAR87950	NTC	37
57088930	NTC_FAR87950	NTC	141
57088931	NTC_FAR87950	NTC	68
57088932	NTC_FAR87950	NTC	62
57088933	NTC_FAR87950	NTC	127
57088934	NTC_FAR87950	NTC	31
57088935	NTC_FAR87950	NTC	100
57088936	NTC_FAR87950	NTC	85
57088937	NTC_FAR87950	NTC	36
57088938	NTC_FAR87950	NTC	75
57088939	NTC_FAR87950	NTC	42
57088940	NTC_FAR87950	NTC	83
57088941	NTC_FAR87950	NTC	142
57088942	NTC_FAR87950	NTC	34
57088943	NTC_FAR87950	NTC	75
57088944	NTC_FAR87950	NTC	65
57088945	NTC_FAR87950	NTC	86
57088946	NTC_FAR87950	NTC	77
57088947	NTC_FAR87950	NTC	77
57088948	NTC_FAR87950	NTC	63
57088949	NTC_FAR87950	NTC	61
57088950	NTC_FAR87950	NTC	55
57088951	NTC_FAR87950	NTC	32
57088952	NTC_FAR87950	NTC	49
57088953	NTC_FAR87950	NTC	36
57088954	NTC_FAR87950	NTC	60
57088955	NTC_FAR87950	NTC	59
57088956	NTC_FAR87950	NTC	67
57088957	NTC_FAR87950	NTC	110
57088958	NTC_FAR87950	NTC	29
57088959	NTC_FAR87950	NTC	42
57088960	NTC_FAR87950	NTC	43
57088961	NTC_FAR87950	NTC	84
57088962	NTC_FAR87950	NTC	63
57088963	NTC_FAR87950	NTC	51
57088964	NTC_FAR87950	NTC	42
57088965	NTC_FAR87950	NTC	145
57088966	NTC_FAR87950	NTC	132
57088967	NTC_FAR87950	NTC	32
57088968	NTC_FAR87950	NTC	48
57088969	NTC_FAR87950	NTC	92
57088970	NTC_FAR87950	NTC	79
57088971	NTC_FAR87950	NTC	91
57088972	NTC_FAR87950	NTC	98
57088973	NTC_FAR87950	NTC	108
57088974	NTC_FAR87950	NTC	74
57088975	NTC_FAR87950	NTC	44
57088976	NTC_FAR87950	NTC	76
57088977	NTC_FAR87950	NTC	87
57088978	NTC_FAR87950	NTC	145
57088979	NTC_FAR87950	NTC	50
57088980	NTC_FAR87950	NTC	62
57088981	NTC_FAR87950	NTC	167
57088982	NTC_FAR87950	NTC	108
57088983	NTC_FAR87950	NTC	72
57088984	NTC_FAR87950	NTC	109
57088985	NTC_FAR87950	NTC	58
57088986	NTC_FAR87950	NTC	122
57088987	NTC_FAR87950	NTC	44
57088988	NTC_FAR87950	NTC	89
57088989	NTC_FAR87950	NTC	56
57088990	NTC_FAR87950	NTC	161
57088991	NTC_FAR87950	NTC	97
57088992	NTC_FAR87950	NTC	85
57088993	NTC_FAR87950	NTC	57
57088994	NTC_FAR87950	NTC	51
57088995	NTC_FAR87950	NTC	30
57088996	NTC_FAR87950	NTC	57
57088997	NTC_FAR87950	NTC	55
57088998	NTC_FAR87950	NTC	87
57088999	NTC_FAR87950	NTC	35
57089000	NTC_FAR87950	NTC	126
57089001	NTC_FAR87950	NTC	101
57089002	NTC_FAR87950	NTC	36
57089003	NTC_FAR87950	NTC	50
57089004	NTC_FAR87950	NTC	133
57089005	NTC_FAR87950	NTC	129
57089006	NTC_FAR87950	NTC	52
57089007	NTC_FAR87950	NTC	88
57089008	NTC_FAR87950	NTC	83
57089009	NTC_FAR87950	NTC	85
57089010	NTC_FAR87950	NTC	99
57089011	NTC_FAR87950	NTC	132
57089012	NTC_FAR87950	NTC	57
57089013	NTC_FAR87950	NTC	102
57089014	NTC_FAR87950	NTC	122
57089015	NTC_FAR87950	NTC	72
57089016	NTC_FAR87950	NTC	84
57089017	NTC_FAR87950	NTC	126
57089018	NTC_FAR87950	NTC	87
57089019	NTC_FAR87950	NTC	60
57089020	NTC_FAR87950	NTC	51
57089021	NTC_FAR87950	NTC	117
57089022	NTC_FAR87950	NTC	185
57089023	NTC_FAR87950	NTC	98
57089024	NTC_FAR87950	NTC	103
57089025	NTC_FAR87950	NTC	142
57089026	NTC_FAR87950	NTC	78
57089027	NTC_FAR87950	NTC	68
57089028	NTC_FAR87950	NTC	55
57089029	NTC_FAR87950	NTC	49
57089030	NTC_FAR87950	NTC	153
57089031	NTC_FAR87950	NTC	107
57089032	NTC_FAR87950	NTC	149
57089033	NTC_FAR87950	NTC	125
57089034	NTC_FAR87950	NTC	44
57089035	NTC_FAR87950	NTC	107
57089036	NTC_FAR87950	NTC	63
57089037	NTC_FAR87950	NTC	164
57089038	NTC_FAR87950	NTC	36
57089039	NTC_FAR87950	NTC	32
57089040	NTC_FAR87950	NTC	50
57089041	NTC_FAR87950	NTC	48
57089042	NTC_FAR87950	NTC	56
57089043	NTC_FAR87950	NTC	169
57089044	NTC_FAR87950	NTC	38
57089045	NTC_FAR87950	NTC	70
57089046	NTC_FAR87950	NTC	81
57089047	NTC_FAR87950	NTC	106
57089048	NTC_FAR87950	NTC	115
57089049	NTC_FAR87950	NTC	119
57089050	NTC_FAR87950	NTC	106
57089051	NTC_FAR87950	NTC	154
57089052	NTC_FAR87950	NTC	110
57089053	NTC_FAR87950	NTC	88
57089054	NTC_FAR87950	NTC	41
57089055	NTC_FAR87950	NTC	28
57089056	NTC_FAR87950	NTC	81
57089057	NTC_FAR87950	NTC	94
57089058	NTC_FAR87950	NTC	146
57089059	NTC_FAR87950	NTC	132
57089060	NTC_FAR87950	NTC	117
57089061	NTC_FAR87950	NTC	90
57089062	NTC_FAR87950	NTC	178
57089063	NTC_FAR87950	NTC	64
57089064	NTC_FAR87950	NTC	87
57089065	NTC_FAR87950	NTC	132
57089066	NTC_FAR87950	NTC	103
57089067	NTC_FAR87950	NTC	67
57089068	NTC_FAR87950	NTC	41
57089069	NTC_FAR87950	NTC	44
57089070	NTC_FAR87950	NTC	39
57089071	NTC_FAR87950	NTC	42
57089072	NTC_FAR87950	NTC	77
57089073	NTC_FAR87950	NTC	99
57089074	NTC_FAR87950	NTC	49
57089075	NTC_FAR87950	NTC	64
57089076	NTC_FAR87950	NTC	157
57089077	NTC_FAR87950	NTC	23
57089078	NTC_FAR87950	NTC	50
57089079	NTC_FAR87950	NTC	38
57089080	NTC_FAR87950	NTC	118
57089081	NTC_FAR87950	NTC	109
57089082	NTC_FAR87950	NTC	21
57089083	NTC_FAR87950	NTC	88
57089084	NTC_FAR87950	NTC	78
57089085	NTC_FAR87950	NTC	101
57089086	NTC_FAR87950	NTC	34
57089087	NTC_FAR87950	NTC	58
57089088	NTC_FAR87950	NTC	147
57089089	NTC_FAR87950	NTC	82
57089090	NTC_FAR87950	NTC	84
57089091	NTC_FAR87950	NTC	51
57089092	NTC_FAR87950	NTC	166
57089093	NTC_FAR87950	NTC	129
57089094	NTC_FAR87950	NTC	99
57089095	NTC_FAR87950	NTC	67
57089096	NTC_FAR87950	NTC	50
57089097	NTC_FAR87950	NTC	37
57089098	NTC_FAR87950	NTC	67
57089099	NTC_FAR87950	NTC	34
57089100	NTC_FAR87950	NTC	179
57089101	NTC_FAR87950	NTC	48
57089102	NTC_FAR87950	NTC	78
57089103	NTC_FAR87950	NTC	63
57089104	NTC_FAR87950	NTC	26
57089105	NTC_FAR87950	NTC	67
57089106	NTC_FAR87950	NTC	136
57089107	NTC_FAR87950	NTC	83
57089108	NTC_FAR87950	NTC	48
57089109	NTC_FAR87950	NTC	145
57089110	NTC_FAR87950	NTC	53
57089111	NTC_FAR87950	NTC	128
57089112	NTC_FAR87950	NTC	53
57089113	NTC_FAR87950	NTC	95
57089114	NTC_FAR87950	NTC	90
57089115	NTC_FAR87950	NTC	111
57089116	NTC_FAR87950	NTC	101
57089117	NTC_FAR87950	NTC	81
57089118	NTC_FAR87950	NTC	73
57089119	NTC_FAR87950	NTC	130
57089120	NTC_FAR87950	NTC	93
57089121	NTC_FAR87950	NTC	133
57089122	NTC_FAR87950	NTC	53
57089123	NTC_FAR87950	NTC	152
57089124	NTC_FAR87950	NTC	77
57089125	NTC_FAR87950	NTC	32
57089126	NTC_FAR87950	NTC	100
57089127	NTC_FAR87950	NTC	82
57089128	NTC_FAR87950	NTC	47
57089129	NTC_FAR87950	NTC	69
57089130	NTC_FAR87950	NTC	177
57089131	NTC_FAR87950	NTC	58
57089132	NTC_FAR87950	NTC	125
57089133	NTC_FAR87950	NTC	73
57089134	NTC_FAR87950	NTC	65
57089135	NTC_FAR87950	NTC	110
57089136	NTC_FAR87950	NTC	116
57089137	NTC_FAR87950	NTC	52
57089138	NTC_FAR87950	NTC	94
57089139	NTC_FAR87950	NTC	97
57089140	NTC_FAR87950	NTC	45
57089141	NTC_FAR87950	NTC	126
57089142	NTC_FAR87950	NTC	102
57089143	NTC_FAR87950	NTC	91
57089144	NTC_FAR87950	NTC	49
57089145	NTC_FAR87950	NTC	89
57089146	NTC_FAR87950	NTC	71
57089147	NTC_FAR87950	NTC	64
57089148	NTC_FAR87950	NTC	67
57089149	NTC_FAR87950	NTC	59
57089150	NTC_FAR87950	NTC	61
57089151	NTC_FAR87950	NTC	56
57089152	NTC_FAR87950	NTC	103
57089153	NTC_FAR87950	NTC	86
57089154	NTC_FAR87950	NTC	42
57089155	NTC_FAR87950	NTC	41
57089156	NTC_FAR87950	NTC	60
57089157	NTC_FAR87950	NTC	77
57089158	NTC_FAR87950	NTC	69
57089159	NTC_FAR87950	NTC	90
57089160	NTC_FAR87950	NTC	45
57089161	NTC_FAR87950	NTC	61
57089162	NTC_FAR87950	NTC	110
57089163	NTC_FAR87950	NTC	139
57089164	NTC_FAR87950	NTC	54
57089165	NTC_FAR87950	NTC	117
57089166	NTC_FAR87950	NTC	34
57089167	NTC_FAR87950	NTC	128
57089168	NTC_FAR87950	NTC	55
57089169	NTC_FAR87950	NTC	61
57089170	NTC_FAR87950	NTC	69
57089171	NTC_FAR87950	NTC	62
57089172	NTC_FAR87950	NTC	130
57089173	NTC_FAR87950	NTC	83
57089174	NTC_FAR87950	NTC	60
57089175	NTC_FAR87950	NTC	81
57089176	NTC_FAR87950	NTC	102
57089177	NTC_FAR87950	NTC	38
57089178	NTC_FAR87950	NTC	202
57089179	NTC_FAR87950	NTC	60
57089180	NTC_FAR87950	NTC	80
57089181	NTC_FAR87950	NTC	125
57089182	NTC_FAR87950	NTC	117
57089183	NTC_FAR87950	NTC	194
57089184	NTC_FAR87950	NTC	45
57089185	NTC_FAR87950	NTC	29
57089186	NTC_FAR87950	NTC	104
57089187	NTC_FAR87950	NTC	33
57089188	NTC_FAR87950	NTC	10
57089189	NTC_FAR87950	NTC	78
57089190	NTC_FAR87950	NTC	78
57089191	NTC_FAR87950	NTC	13
57089192	NTC_FAR87950	NTC	52
57089193	NTC_FAR87950	NTC	80
57089194	NTC_FAR87950	NTC	58
57089195	NTC_FAR87950	NTC	53
57089196	NTC_FAR87950	NTC	104
57089197	NTC_FAR87950	NTC	69
57089198	NTC_FAR87950	NTC	113
57089199	NTC_FAR87950	NTC	107
57089200	NTC_FAR87950	NTC	114
57089201	NTC_FAR87950	NTC	64
57089202	NTC_FAR87950	NTC	38
57089203	NTC_FAR87950	NTC	85
57089204	NTC_FAR87950	NTC	60
57089205	NTC_FAR87950	NTC	104
57089206	NTC_FAR87950	NTC	67
57089207	NTC_FAR87950	NTC	49
57089208	NTC_FAR87950	NTC	99
57089209	NTC_FAR87950	NTC	66
57089210	NTC_FAR87950	NTC	111
57089211	NTC_FAR87950	NTC	40
57089212	NTC_FAR87950	NTC	37
57089213	NTC_FAR87950	NTC	111
57089214	NTC_FAR87950	NTC	53
57089215	NTC_FAR87950	NTC	40
57089216	NTC_FAR87950	NTC	89
57089217	NTC_FAR87950	NTC	43
57089218	NTC_FAR87950	NTC	55
57089219	NTC_FAR87950	NTC	64
57089220	NTC_FAR87950	NTC	72
57089221	NTC_FAR87950	NTC	72
57089222	NTC_FAR87950	NTC	152
57089223	NTC_FAR87950	NTC	62
57089224	NTC_FAR87950	NTC	93
57089225	NTC_FAR87950	NTC	78
57089226	NTC_FAR87950	NTC	102
57089227	NTC_FAR87950	NTC	132
57089228	NTC_FAR87950	NTC	103
57089229	NTC_FAR87950	NTC	32
57089230	NTC_FAR87950	NTC	52
57089231	NTC_FAR87950	NTC	63
57089232	NTC_FAR87950	NTC	78
57089233	NTC_FAR87950	NTC	90
57089234	NTC_FAR87950	NTC	115
57089235	NTC_FAR87950	NTC	119
57089236	NTC_FAR87950	NTC	152
57089237	NTC_FAR87950	NTC	43
57089238	NTC_FAR87950	NTC	55
57089239	NTC_FAR87950	NTC	141
57089240	NTC_FAR87950	NTC	101
57089241	NTC_FAR87950	NTC	78
57089242	NTC_FAR87950	NTC	33
57089243	NTC_FAR87950	NTC	66
57089244	NTC_FAR87950	NTC	79
57089245	NTC_FAR87950	NTC	110
57089246	NTC_FAR87950	NTC	9
57089247	NTC_FAR87950	NTC	117
57089248	NTC_FAR87950	NTC	74
57089249	NTC_FAR87950	NTC	43
57089250	NTC_FAR87950	NTC	87
57089251	NTC_FAR87950	NTC	46
57089252	NTC_FAR87950	NTC	64
57089253	NTC_FAR87950	NTC	75
57089254	NTC_FAR87950	NTC	62
57089255	NTC_FAR87950	NTC	46
57089256	NTC_FAR87950	NTC	116
57089257	NTC_FAR87950	NTC	56
57089258	NTC_FAR87950	NTC	81
57089259	NTC_FAR87950	NTC	51
57089260	NTC_FAR87950	NTC	76
57089261	NTC_FAR87950	NTC	15
57089262	NTC_FAR87950	NTC	40
57089263	NTC_FAR87950	NTC	82
57089264	NTC_FAR87950	NTC	60
57089265	NTC_FAR87950	NTC	163
57089266	NTC_FAR87950	NTC	77
57089267	NTC_FAR87950	NTC	65
57089268	NTC_FAR87950	NTC	34
57089269	NTC_FAR87950	NTC	59
57089270	NTC_FAR87950	NTC	77
57089271	NTC_FAR87950	NTC	99
57089272	NTC_FAR87950	NTC	67
57089273	NTC_FAR87950	NTC	108
57089274	NTC_FAR87950	NTC	48
57089275	NTC_FAR87950	NTC	92
57089276	NTC_FAR87950	NTC	89
57089277	NTC_FAR87950	NTC	119
57089278	NTC_FAR87950	NTC	104
57089279	NTC_FAR87950	NTC	144
57089280	NTC_FAR87950	NTC	73
57089281	NTC_FAR87950	NTC	39
57089282	NTC_FAR87950	NTC	84
57089283	NTC_FAR87950	NTC	91
57089284	NTC_FAR87950	NTC	83
57089285	NTC_FAR87950	NTC	130
57089286	NTC_FAR87950	NTC	36
57089287	NTC_FAR87950	NTC	45
57089288	NTC_FAR87950	NTC	65
57089289	NTC_FAR87950	NTC	92
57089290	NTC_FAR87950	NTC	35
57089291	NTC_FAR87950	NTC	57
57089292	NTC_FAR87950	NTC	44
57089293	NTC_FAR87950	NTC	151
57089294	NTC_FAR87950	NTC	135
57089295	NTC_FAR87950	NTC	23
57089296	NTC_FAR87950	NTC	85
57089297	NTC_FAR87950	NTC	117
57089298	NTC_FAR87950	NTC	86
57089299	NTC_FAR87950	NTC	106
57089300	NTC_FAR87950	NTC	54
57089301	NTC_FAR87950	NTC	88
57089302	NTC_FAR87950	NTC	45
57089303	NTC_FAR87950	NTC	119
57089304	NTC_FAR87950	NTC	58
57089305	NTC_FAR87950	NTC	144
57089306	NTC_FAR87950	NTC	112
57089307	NTC_FAR87950	NTC	43
57089308	NTC_FAR87950	NTC	131
57089309	NTC_FAR87950	NTC	56
57089310	NTC_FAR87950	NTC	47
57089311	NTC_FAR87950	NTC	29
57089312	NTC_FAR87950	NTC	94
57089313	NTC_FAR87950	NTC	49
57089314	NTC_FAR87950	NTC	81
57089315	NTC_FAR87950	NTC	66
57089316	NTC_FAR87950	NTC	26
57089317	NTC_FAR87950	NTC	115
57089318	NTC_FAR87950	NTC	83
57089319	NTC_FAR87950	NTC	83
57089320	NTC_FAR87950	NTC	68
57089321	NTC_FAR87950	NTC	162
57089322	NTC_FAR87950	NTC	133
57089323	NTC_FAR87950	NTC	34
57089324	NTC_FAR87950	NTC	83
57089325	NTC_FAR87950	NTC	236
57089326	NTC_FAR87950	NTC	51
57089327	NTC_FAR87950	NTC	100
57089328	NTC_FAR87950	NTC	105
57089329	NTC_FAR87950	NTC	38
57089330	NTC_FAR87950	NTC	109
57089331	NTC_FAR87950	NTC	57
57089332	NTC_FAR87950	NTC	145
57089333	NTC_FAR87950	NTC	71
57089334	NTC_FAR87950	NTC	41
57089335	NTC_FAR87950	NTC	74
57089336	NTC_FAR87950	NTC	82
57089337	NTC_FAR87950	NTC	146
57089338	NTC_FAR87950	NTC	97
57089339	NTC_FAR87950	NTC	55
57089340	NTC_FAR87950	NTC	94
57089341	NTC_FAR87950	NTC	47
57089342	NTC_FAR87950	NTC	92
57089343	NTC_FAR87950	NTC	83
57089344	NTC_FAR87950	NTC	143
57089345	NTC_FAR87950	NTC	196
57089346	NTC_FAR87950	NTC	159
57089347	NTC_FAR87950	NTC	138
57089348	NTC_FAR87950	NTC	49
57089349	NTC_FAR87950	NTC	127
57089350	NTC_FAR87950	NTC	66
57089351	NTC_FAR87950	NTC	107
57089352	NTC_FAR87950	NTC	57
57089353	NTC_FAR87950	NTC	138
57089354	NTC_FAR87950	NTC	63
57089355	NTC_FAR87950	NTC	84
57089356	NTC_FAR87950	NTC	79
57089357	NTC_FAR87950	NTC	56
57089358	NTC_FAR87950	NTC	83
57089359	NTC_FAR87950	NTC	71
57089360	NTC_FAR87950	NTC	37
57089361	NTC_FAR87950	NTC	57
57089362	NTC_FAR87950	NTC	132
57089363	NTC_FAR87950	NTC	99
57089364	NTC_FAR87950	NTC	28
57089365	NTC_FAR87950	NTC	57
57089366	NTC_FAR87950	NTC	73
57089367	NTC_FAR87950	NTC	134
57089368	NTC_FAR87950	NTC	37
57089369	NTC_FAR87950	NTC	29
57089370	NTC_FAR87950	NTC	32
57089371	NTC_FAR87950	NTC	94
57089372	NTC_FAR87950	NTC	74
57089373	NTC_FAR87950	NTC	50
57089374	NTC_FAR87950	NTC	28
57089375	NTC_FAR87950	NTC	39
57089376	NTC_FAR87950	NTC	124
57089377	NTC_FAR87950	NTC	86
57089378	NTC_FAR87950	NTC	74
57089379	NTC_FAR87950	NTC	116
57089380	NTC_FAR87950	NTC	131
57089381	NTC_FAR87950	NTC	44
57089382	NTC_FAR87950	NTC	37
57089383	NTC_FAR87950	NTC	115
57089384	NTC_FAR87950	NTC	106
57089385	NTC_FAR87950	NTC	56
57089386	NTC_FAR87950	NTC	52
57089387	NTC_FAR87950	NTC	69
57089388	NTC_FAR87950	NTC	71
57089389	NTC_FAR87950	NTC	115
57089390	NTC_FAR87950	NTC	87
57089391	NTC_FAR87950	NTC	89
57089392	NTC_FAR87950	NTC	124
57089393	NTC_FAR87950	NTC	62
57089394	NTC_FAR87950	NTC	151
57089395	NTC_FAR87950	NTC	97
57089396	NTC_FAR87950	NTC	117
57089397	NTC_FAR87950	NTC	92
57089398	NTC_FAR87950	NTC	57
57089399	NTC_FAR87950	NTC	99
57089400	NTC_FAR87950	NTC	81
57089401	NTC_FAR87950	NTC	22
57089402	NTC_FAR87950	NTC	34
57089403	NTC_FAR87950	NTC	27
57089404	NTC_FAR87950	NTC	94
57089405	NTC_FAR87950	NTC	113
57089406	NTC_FAR87950	NTC	129
57089407	NTC_FAR87950	NTC	90
57089408	NTC_FAR87950	NTC	48
57089409	NTC_FAR87950	NTC	112
57089410	NTC_FAR87950	NTC	64
57089411	NTC_FAR87950	NTC	80
57089412	NTC_FAR87950	NTC	74
57089413	NTC_FAR87950	NTC	105
57089414	NTC_FAR87950	NTC	86
57089415	NTC_FAR87950	NTC	29
57089416	NTC_FAR87950	NTC	53
57089417	NTC_FAR87950	NTC	72
57089418	NTC_FAR87950	NTC	63
57089419	NTC_FAR87950	NTC	34
57089420	NTC_FAR87950	NTC	112
57089421	NTC_FAR87950	NTC	9
57089422	NTC_FAR87950	NTC	55
57089423	NTC_FAR87950	NTC	109
57089424	NTC_FAR87950	NTC	126
57089425	NTC_FAR87950	NTC	78
57089426	NTC_FAR87950	NTC	91
57089427	NTC_FAR87950	NTC	84
57089428	NTC_FAR87950	NTC	51
57089429	NTC_FAR87950	NTC	130
57089430	NTC_FAR87950	NTC	84
57089431	NTC_FAR87950	NTC	40
57089432	NTC_FAR87950	NTC	127
57089433	NTC_FAR87950	NTC	39
57089434	NTC_FAR87950	NTC	33
57089435	NTC_FAR87950	NTC	93
57089436	NTC_FAR87950	NTC	110
57089437	NTC_FAR87950	NTC	63
57089438	NTC_FAR87950	NTC	96
57089439	NTC_FAR87950	NTC	82
57089440	NTC_FAR87950	NTC	123
57089441	NTC_FAR87950	NTC	68
57089442	NTC_FAR87950	NTC	114
57089443	NTC_FAR87950	NTC	44
57089444	NTC_FAR87950	NTC	74
57089445	NTC_FAR87950	NTC	53
57089446	NTC_FAR87950	NTC	92
57089447	NTC_FAR87950	NTC	72
57089448	NTC_FAR87950	NTC	51
57089449	NTC_FAR87950	NTC	153
57089450	NTC_FAR87950	NTC	125
57089451	NTC_FAR87950	NTC	49
57089452	NTC_FAR87950	NTC	41
57089453	NTC_FAR87950	NTC	52
57089454	NTC_FAR87950	NTC	117
57089455	NTC_FAR87950	NTC	77
57089456	NTC_FAR87950	NTC	31
57089457	NTC_FAR87950	NTC	70
57089458	NTC_FAR87950	NTC	33
57089459	NTC_FAR87950	NTC	47
57089460	NTC_FAR87950	NTC	91
57089461	NTC_FAR87950	NTC	97
57089462	NTC_FAR87950	NTC	79
57089463	NTC_FAR87950	NTC	94
57089464	NTC_FAR87950	NTC	41
57089465	NTC_FAR87950	NTC	137
57089466	NTC_FAR87950	NTC	141
57089467	NTC_FAR87950	NTC	51
57089468	NTC_FAR87950	NTC	100
57089469	NTC_FAR87950	NTC	94
57089470	NTC_FAR87950	NTC	52
57089471	NTC_FAR87950	NTC	95
57089472	NTC_FAR87950	NTC	98
57089473	NTC_FAR87950	NTC	50
57089474	NTC_FAR87950	NTC	92
57089475	NTC_FAR87950	NTC	118
57089476	NTC_FAR87950	NTC	103
57089477	NTC_FAR87950	NTC	66
57089478	NTC_FAR87950	NTC	99
57089479	NTC_FAR87950	NTC	58
57089480	NTC_FAR87950	NTC	99
57089481	NTC_FAR87950	NTC	179
57089482	NTC_FAR87950	NTC	64
57089483	NTC_FAR87950	NTC	121
57089484	NTC_FAR87950	NTC	31
57089485	NTC_FAR87950	NTC	92
57089486	NTC_FAR87950	NTC	65
57089487	NTC_FAR87950	NTC	88
57089488	NTC_FAR87950	NTC	74
57089489	NTC_FAR87950	NTC	38
57089490	NTC_FAR87950	NTC	104
57089491	NTC_FAR87950	NTC	111
57089492	NTC_FAR87950	NTC	139
57089493	NTC_FAR87950	NTC	77
57089494	NTC_FAR87950	NTC	53
57089495	NTC_FAR87950	NTC	158
57089496	NTC_FAR87950	NTC	71
57089497	NTC_FAR87950	NTC	97
57089498	NTC_FAR87950	NTC	60
57089499	NTC_FAR87950	NTC	172
57089500	NTC_FAR87950	NTC	90
57089501	NTC_FAR87950	NTC	12
57089502	NTC_FAR87950	NTC	87
57089503	NTC_FAR87950	NTC	44
57089504	NTC_FAR87950	NTC	118
57089505	NTC_FAR87950	NTC	94
57089506	NTC_FAR87950	NTC	135
57089507	NTC_FAR87950	NTC	46
57089508	NTC_FAR87950	NTC	63
57089509	NTC_FAR87950	NTC	171
57089510	NTC_FAR87950	NTC	38
57089511	NTC_FAR87950	NTC	35
57089512	NTC_FAR87950	NTC	41
57089513	NTC_FAR87950	NTC	88
57089514	NTC_FAR87950	NTC	80
57089515	NTC_FAR87950	NTC	15
57089516	NTC_FAR87950	NTC	112
57089517	NTC_FAR87950	NTC	23
57089518	NTC_FAR87950	NTC	50
57089519	NTC_FAR87950	NTC	51
57089520	NTC_FAR87950	NTC	78
57089521	NTC_FAR87950	NTC	50
57089522	NTC_FAR87950	NTC	56
57089523	NTC_FAR87950	NTC	74
57089524	NTC_FAR87950	NTC	100
57089525	NTC_FAR87950	NTC	33
57089526	NTC_FAR87950	NTC	83
57089527	NTC_FAR87950	NTC	125
57089528	NTC_FAR87950	NTC	92
57089529	NTC_FAR87950	NTC	95
57089530	NTC_FAR87950	NTC	58
57089531	NTC_FAR87950	NTC	62
57089532	NTC_FAR87950	NTC	25
57089533	NTC_FAR87950	NTC	95
57089534	NTC_FAR87950	NTC	131
57089535	NTC_FAR87950	NTC	62
57089536	NTC_FAR87950	NTC	83
57089537	NTC_FAR87950	NTC	99
57089538	NTC_FAR87950	NTC	83
57089539	NTC_FAR87950	NTC	59
57089540	NTC_FAR87950	NTC	8
57089541	NTC_FAR87950	NTC	117
57089542	NTC_FAR87950	NTC	34
57089543	NTC_FAR87950	NTC	81
57089544	NTC_FAR87950	NTC	120
57089545	NTC_FAR87950	NTC	181
57089546	NTC_FAR87950	NTC	66
57089547	NTC_FAR87950	NTC	44
57089548	NTC_FAR87950	NTC	88
57089549	NTC_FAR87950	NTC	46
57089550	NTC_FAR87950	NTC	61
57089551	NTC_FAR87950	NTC	50
57089552	NTC_FAR87950	NTC	89
57089553	NTC_FAR87950	NTC	148
57089554	NTC_FAR87950	NTC	69
57089555	NTC_FAR87950	NTC	38
57089556	NTC_FAR87950	NTC	52
57089557	NTC_FAR87950	NTC	112
57089558	NTC_FAR87950	NTC	30
57089559	NTC_FAR87950	NTC	33
57089560	NTC_FAR87950	NTC	74
57089561	NTC_FAR87950	NTC	69
57089562	NTC_FAR87950	NTC	54
57089563	NTC_FAR87950	NTC	88
57089564	NTC_FAR87950	NTC	53
57089565	NTC_FAR87950	NTC	74
57089566	NTC_FAR87950	NTC	31
57089567	NTC_FAR87950	NTC	68
57089568	NTC_FAR87950	NTC	126
57089569	NTC_FAR87950	NTC	59
57089570	NTC_FAR87950	NTC	47
57089571	NTC_FAR87950	NTC	31
57089572	NTC_FAR87950	NTC	104
57089573	NTC_FAR87950	NTC	40
57089574	NTC_FAR87950	NTC	77
57089575	NTC_FAR87950	NTC	38
57089576	NTC_FAR87950	NTC	90
57089577	NTC_FAR87950	NTC	107
57089578	NTC_FAR87950	NTC	34
57089579	NTC_FAR87950	NTC	86
57089580	NTC_FAR87950	NTC	85
57089581	NTC_FAR87950	NTC	37
57089582	NTC_FAR87950	NTC	125
57089583	NTC_FAR87950	NTC	132
57089584	NTC_FAR87950	NTC	88
57089585	NTC_FAR87950	NTC	38
57089586	NTC_FAR87950	NTC	116
57089587	NTC_FAR87950	NTC	82
57089588	NTC_FAR87950	NTC	70
57089589	NTC_FAR87950	NTC	126
57089590	NTC_FAR87950	NTC	59
57089591	NTC_FAR87950	NTC	99
57089592	NTC_FAR87950	NTC	50
57089593	NTC_FAR87950	NTC	51
57089594	NTC_FAR87950	NTC	74
57089595	NTC_FAR87950	NTC	70
57089596	NTC_FAR87950	NTC	64
57089597	NTC_FAR87950	NTC	91
57089598	NTC_FAR87950	NTC	39
57089599	NTC_FAR87950	NTC	160
57089600	NTC_FAR87950	NTC	120
57089601	NTC_FAR87950	NTC	98
57089602	NTC_FAR87950	NTC	118
57089603	NTC_FAR87950	NTC	65
57089604	NTC_FAR87950	NTC	105
57089605	NTC_FAR87950	NTC	105
57089606	NTC_FAR87950	NTC	35
57089607	NTC_FAR87950	NTC	69
57089608	NTC_FAR87950	NTC	76
57089609	NTC_FAR87950	NTC	186
57089610	NTC_FAR87950	NTC	27
57089611	NTC_FAR87950	NTC	70
57089612	NTC_FAR87950	NTC	79
57089613	NTC_FAR87950	NTC	119
57089614	NTC_FAR87950	NTC	91
57089615	NTC_FAR87950	NTC	98
57089616	NTC_FAR87950	NTC	69
57089617	NTC_FAR87950	NTC	67
57089618	NTC_FAR87950	NTC	30
57089619	NTC_FAR87950	NTC	47
57089620	NTC_FAR87950	NTC	24
57089621	NTC_FAR87950	NTC	98
57089622	NTC_FAR87950	NTC	87
57089623	NTC_FAR87950	NTC	40
57089624	NTC_FAR87950	NTC	44
57089625	NTC_FAR87950	NTC	54
57089626	NTC_FAR87950	NTC	70
57089627	NTC_FAR87950	NTC	36
57089628	NTC_FAR87950	NTC	157
57089629	NTC_FAR87950	NTC	119
57089630	NTC_FAR87950	NTC	49
57089631	NTC_FAR87950	NTC	64
57089632	NTC_FAR87950	NTC	52
57089633	NTC_FAR87950	NTC	64
57089634	NTC_FAR87950	NTC	54
57089635	NTC_FAR87950	NTC	123
57089636	NTC_FAR87950	NTC	41
57089637	NTC_FAR87950	NTC	33
57089638	NTC_FAR87950	NTC	66
57089639	NTC_FAR87950	NTC	31
57089640	NTC_FAR87950	NTC	24
57089641	NTC_FAR87950	NTC	42
57089642	NTC_FAR87950	NTC	92
57089643	NTC_FAR87950	NTC	124
57089644	NTC_FAR87950	NTC	43
57089645	NTC_FAR87950	NTC	22
57089646	NTC_FAR87950	NTC	87
57089647	NTC_FAR87950	NTC	125
57089648	NTC_FAR87950	NTC	75
57089649	NTC_FAR87950	NTC	298
57089650	NTC_FAR87950	NTC	64
57089651	NTC_FAR87950	NTC	53
57089652	NTC_FAR87950	NTC	165
57089653	NTC_FAR87950	NTC	47
57089654	NTC_FAR87950	NTC	15
57089655	NTC_FAR87950	NTC	87
57089656	NTC_FAR87950	NTC	108
57089657	NTC_FAR87950	NTC	43
57089658	NTC_FAR87950	NTC	46
57089659	NTC_FAR87950	NTC	37
57089660	NTC_FAR87950	NTC	29
57089661	NTC_FAR87950	NTC	154
57089662	NTC_FAR87950	NTC	48
57089663	NTC_FAR87950	NTC	94
57089664	NTC_FAR87950	NTC	66
57089665	NTC_FAR87950	NTC	76
57089666	NTC_FAR87950	NTC	23
57089667	NTC_FAR87950	NTC	58
57089668	NTC_FAR87950	NTC	73
57089669	NTC_FAR87950	NTC	41
57089670	NTC_FAR87950	NTC	84
57089671	NTC_FAR87950	NTC	37
57089672	NTC_FAR87950	NTC	44
57089673	NTC_FAR87950	NTC	20
57089674	NTC_FAR87950	NTC	31
57089675	NTC_FAR87950	NTC	38
57089676	NTC_FAR87950	NTC	49
57089677	NTC_FAR87950	NTC	109
57089678	NTC_FAR87950	NTC	55
57089679	NTC_FAR87950	NTC	46
57089680	NTC_FAR87950	NTC	82
57089681	NTC_FAR87950	NTC	51
57089682	NTC_FAR87950	NTC	97
57089683	NTC_FAR87950	NTC	59
57089684	NTC_FAR87950	NTC	101
57089685	NTC_FAR87950	NTC	62
57089686	NTC_FAR87950	NTC	128
57089687	NTC_FAR87950	NTC	53
57089688	NTC_FAR87950	NTC	135
57089689	NTC_FAR87950	NTC	157
57089690	NTC_FAR87950	NTC	139
57089691	NTC_FAR87950	NTC	35
57089692	NTC_FAR87950	NTC	28
57089693	NTC_FAR87950	NTC	37
57089694	NTC_FAR87950	NTC	93
57089695	NTC_FAR87950	NTC	120
57089696	NTC_FAR87950	NTC	123
57089697	NTC_FAR87950	NTC	59
57089698	NTC_FAR87950	NTC	58
57089699	NTC_FAR87950	NTC	33
57089700	NTC_FAR87950	NTC	61
57089701	NTC_FAR87950	NTC	85
57089702	NTC_FAR87950	NTC	207
57089703	NTC_FAR87950	NTC	148
57089704	NTC_FAR87950	NTC	173
57089705	NTC_FAR87950	NTC	236
57089706	NTC_FAR87950	NTC	179
57089707	NTC_FAR87950	NTC	69
57089708	NTC_FAR87950	NTC	119
57089709	NTC_FAR87950	NTC	55
57089710	NTC_FAR87950	NTC	83
57089711	NTC_FAR87950	NTC	83
57089712	NTC_FAR87950	NTC	12
57089713	NTC_FAR87950	NTC	51
57089714	NTC_FAR87950	NTC	50
57089715	NTC_FAR87950	NTC	63
57089716	NTC_FAR87950	NTC	47
57089717	NTC_FAR87950	NTC	73
57089718	NTC_FAR87950	NTC	33
57089719	NTC_FAR87950	NTC	58
57089720	NTC_FAR87950	NTC	68
57089721	NTC_FAR87950	NTC	88
57089722	NTC_FAR87950	NTC	66
57089723	NTC_FAR87950	NTC	54
57089724	NTC_FAR87950	NTC	46
57089725	NTC_FAR87950	NTC	58
57089726	NTC_FAR87950	NTC	41
57089727	NTC_FAR87950	NTC	100
57089728	NTC_FAR87950	NTC	49
57089729	NTC_FAR87950	NTC	81
57089730	NTC_FAR87950	NTC	115
57089731	NTC_FAR87950	NTC	147
57089732	NTC_FAR87950	NTC	70
57089733	NTC_FAR87950	NTC	63
57089734	NTC_FAR87950	NTC	53
57089735	NTC_FAR87950	NTC	70
57089736	NTC_FAR87950	NTC	70
57089737	NTC_FAR87950	NTC	91
57089738	NTC_FAR87950	NTC	55
57089739	NTC_FAR87950	NTC	29
57089740	NTC_FAR87950	NTC	100
57089741	NTC_FAR87950	NTC	65
57089742	NTC_FAR87950	NTC	53
57089743	NTC_FAR87950	NTC	86
57089744	NTC_FAR87950	NTC	55
57089745	NTC_FAR87950	NTC	37
57089746	NTC_FAR87950	NTC	46
57089747	NTC_FAR87950	NTC	81
57089748	NTC_FAR87950	NTC	74
57089749	NTC_FAR87950	NTC	141
57089750	NTC_FAR87950	NTC	44
57089751	NTC_FAR87950	NTC	42
57089752	NTC_FAR87950	NTC	53
57089753	NTC_FAR87950	NTC	47
57089754	NTC_FAR87950	NTC	50
57089755	NTC_FAR87950	NTC	60
57089756	NTC_FAR87950	NTC	26
57089757	NTC_FAR87950	NTC	46
57089758	NTC_FAR87950	NTC	59
57089759	NTC_FAR87950	NTC	65
57089760	NTC_FAR87950	NTC	83
57089761	NTC_FAR87950	NTC	67
57089762	NTC_FAR87950	NTC	33
57089763	NTC_FAR87950	NTC	18
57089764	NTC_FAR87950	NTC	72
57089765	NTC_FAR87950	NTC	56
57089766	NTC_FAR87950	NTC	7
57089767	NTC_FAR87950	NTC	74
57089768	NTC_FAR87950	NTC	39
57089769	NTC_FAR87950	NTC	103
57089770	NTC_FAR87950	NTC	23
57089771	NTC_FAR87950	NTC	16
57089772	NTC_FAR87950	NTC	35
57089773	NTC_FAR87950	NTC	60
57089774	NTC_FAR87950	NTC	163
57089775	NTC_FAR87950	NTC	139
57089776	NTC_FAR87950	NTC	149
57089777	NTC_FAR87950	NTC	41
57089778	NTC_FAR87950	NTC	86
57089779	NTC_FAR87950	NTC	15
57089780	NTC_FAR87950	NTC	56
57089781	NTC_FAR87950	NTC	34
57089782	NTC_FAR87950	NTC	64
57089783	NTC_FAR87950	NTC	94
57089784	NTC_FAR87950	NTC	33
57089785	NTC_FAR87950	NTC	128
57089786	NTC_FAR87950	NTC	75
57089787	NTC_FAR87950	NTC	39
57089788	NTC_FAR87950	NTC	110
57089789	NTC_FAR87950	NTC	132
57089790	NTC_FAR87950	NTC	80
57089791	NTC_FAR87950	NTC	93
57089792	NTC_FAR87950	NTC	87
57089793	NTC_FAR87950	NTC	70
57089794	NTC_FAR87950	NTC	129
57089795	NTC_FAR87950	NTC	126
57089796	NTC_FAR87950	NTC	91
57089797	NTC_FAR87950	NTC	71
57089798	NTC_FAR87950	NTC	51
57089799	NTC_FAR87950	NTC	49
57089800	NTC_FAR87950	NTC	53
57089801	NTC_FAR87950	NTC	68
57089802	NTC_FAR87950	NTC	119
57089803	NTC_FAR87950	NTC	58
57089804	NTC_FAR87950	NTC	95
57089805	NTC_FAR87950	NTC	92
57089806	NTC_FAR87950	NTC	41
57089807	NTC_FAR87950	NTC	8
57089808	NTC_FAR87950	NTC	112
57089809	NTC_FAR87950	NTC	59
57089810	NTC_FAR87950	NTC	127
57089811	NTC_FAR87950	NTC	64
57089812	NTC_FAR87950	NTC	88
57089813	NTC_FAR87950	NTC	56
57089814	NTC_FAR87950	NTC	46
57089815	NTC_FAR87950	NTC	81
57089816	NTC_FAR87950	NTC	130
57089817	NTC_FAR87950	NTC	81
57089818	NTC_FAR87950	NTC	83
57089819	NTC_FAR87950	NTC	74
57089820	NTC_FAR87950	NTC	99
57089821	NTC_FAR87950	NTC	88
57089822	NTC_FAR87950	NTC	99
57089823	NTC_FAR87950	NTC	153
57089824	NTC_FAR87950	NTC	53
57089825	NTC_FAR87950	NTC	68
57089826	NTC_FAR87950	NTC	159
57089827	NTC_FAR87950	NTC	178
57089828	NTC_FAR87950	NTC	51
57089829	NTC_FAR87950	NTC	34
57089830	NTC_FAR87950	NTC	48
57089831	NTC_FAR87950	NTC	128
57089832	NTC_FAR87950	NTC	84
57089833	NTC_FAR87950	NTC	111
57089834	NTC_FAR87950	NTC	109
57089835	NTC_FAR87950	NTC	133
57089836	NTC_FAR87950	NTC	92
57089837	NTC_FAR87950	NTC	123
57089838	NTC_FAR87950	NTC	31
57089839	NTC_FAR87950	NTC	120
57089840	NTC_FAR87950	NTC	49
57089841	NTC_FAR87950	NTC	53
57089842	NTC_FAR87950	NTC	102
57089843	NTC_FAR87950	NTC	42
57089844	NTC_FAR87950	NTC	60
57089845	NTC_FAR87950	NTC	220
57089846	NTC_FAR87950	NTC	88
57089847	NTC_FAR87950	NTC	82
57089848	NTC_FAR87950	NTC	112
57089849	NTC_FAR87950	NTC	15
57089850	NTC_FAR87950	NTC	54
57089851	NTC_FAR87950	NTC	32
57089852	NTC_FAR87950	NTC	46
57089853	NTC_FAR87950	NTC	74
57089854	NTC_FAR87950	NTC	52
57089855	NTC_FAR87950	NTC	93
57089856	NTC_FAR87950	NTC	102
57089857	NTC_FAR87950	NTC	133
57089858	NTC_FAR87950	NTC	38
57089859	NTC_FAR87950	NTC	59
57089860	NTC_FAR87950	NTC	51
57089861	NTC_FAR87950	NTC	64
57089862	NTC_FAR87950	NTC	88
57089863	NTC_FAR87950	NTC	140
57089864	NTC_FAR87950	NTC	63
57089865	NTC_FAR87950	NTC	39
57089866	NTC_FAR87950	NTC	152
57089867	NTC_FAR87950	NTC	74
57089868	NTC_FAR87950	NTC	51
57089869	NTC_FAR87950	NTC	81
57089870	NTC_FAR87950	NTC	123
57089871	NTC_FAR87950	NTC	127
57089872	NTC_FAR87950	NTC	31
57089873	NTC_FAR87950	NTC	124
57089874	NTC_FAR87950	NTC	110
57089875	NTC_FAR87950	NTC	68
57089876	NTC_FAR87950	NTC	114
57089877	NTC_FAR87950	NTC	99
57089878	NTC_FAR87950	NTC	101
57089879	NTC_FAR87950	NTC	58
57089880	NTC_FAR87950	NTC	101
57089881	NTC_FAR87950	NTC	49
57089882	NTC_FAR87950	NTC	75
57089883	NTC_FAR87950	NTC	79
57089884	NTC_FAR87950	NTC	44
57089885	NTC_FAR87950	NTC	43
57089886	NTC_FAR87950	NTC	130
57089887	NTC_FAR87950	NTC	153
57089888	NTC_FAR87950	NTC	85
57089889	NTC_FAR87950	NTC	57
57089890	NTC_FAR87950	NTC	95
57089891	NTC_FAR87950	NTC	59
57089892	NTC_FAR87950	NTC	86
57089893	NTC_FAR87950	NTC	46
57089894	NTC_FAR87950	NTC	74
57089895	NTC_FAR87950	NTC	53
57089896	NTC_FAR87950	NTC	43
57089897	NTC_FAR87950	NTC	42
57089898	NTC_FAR87950	NTC	44
57089899	NTC_FAR87950	NTC	122
57089900	NTC_FAR87950	NTC	126
57089901	NTC_FAR87950	NTC	55
57089902	NTC_FAR87950	NTC	14
57089903	NTC_FAR87950	NTC	82
57089904	NTC_FAR87950	NTC	53
57089905	NTC_FAR87950	NTC	69
57089906	NTC_FAR87950	NTC	36
57089907	NTC_FAR87950	NTC	67
57089908	NTC_FAR87950	NTC	55
57089909	NTC_FAR87950	NTC	67
57089910	NTC_FAR87950	NTC	78
57089911	NTC_FAR87950	NTC	90
57089912	NTC_FAR87950	NTC	101
57089913	NTC_FAR87950	NTC	30
57089914	NTC_FAR87950	NTC	128
57089915	NTC_FAR87950	NTC	68
57089916	NTC_FAR87950	NTC	133
57089917	NTC_FAR87950	NTC	99
57089918	NTC_FAR87950	NTC	46
57089919	NTC_FAR87950	NTC	118
57089920	NTC_FAR87950	NTC	91
57089921	NTC_FAR87950	NTC	59
57089922	NTC_FAR87950	NTC	123
57089923	NTC_FAR87950	NTC	90
57089924	NTC_FAR87950	NTC	131
57089925	NTC_FAR87950	NTC	53
57089926	NTC_FAR87950	NTC	81
57089927	NTC_FAR87950	NTC	119
57089928	NTC_FAR87950	NTC	82
57089929	NTC_FAR87950	NTC	64
57089930	NTC_FAR87950	NTC	93
57089931	NTC_FAR87950	NTC	77
57089932	NTC_FAR87950	NTC	57
57089933	NTC_FAR87950	NTC	147
57089934	NTC_FAR87950	NTC	30
57089935	NTC_FAR87950	NTC	84
57089936	NTC_FAR87950	NTC	79
57089937	NTC_FAR87950	NTC	62
57089938	NTC_FAR87950	NTC	51
57089939	NTC_FAR87950	NTC	38
57089940	NTC_FAR87950	NTC	87
57089941	NTC_FAR87950	NTC	143
57089942	NTC_FAR87950	NTC	134
57089943	NTC_FAR87950	NTC	81
57089944	NTC_FAR87950	NTC	102
57089945	NTC_FAR87950	NTC	89
57089946	NTC_FAR87950	NTC	138
57089947	NTC_FAR87950	NTC	92
57089948	NTC_FAR87950	NTC	84
57089949	NTC_FAR87950	NTC	69
57089950	NTC_FAR87950	NTC	90
57089951	NTC_FAR87950	NTC	115
57089952	NTC_FAR87950	NTC	66
57089953	NTC_FAR87950	NTC	92
57089954	NTC_FAR87950	NTC	105
57089955	NTC_FAR87950	NTC	51
57089956	NTC_FAR87950	NTC	165
57089957	NTC_FAR87950	NTC	54
57089958	NTC_FAR87950	NTC	91
57089959	NTC_FAR87950	NTC	199
57089960	NTC_FAR87950	NTC	47
57089961	NTC_FAR87950	NTC	75
57089962	NTC_FAR87950	NTC	79
57089963	NTC_FAR87950	NTC	126
57089964	NTC_FAR87950	NTC	118
57089965	NTC_FAR87950	NTC	48
57089966	NTC_FAR87950	NTC	94
57089967	NTC_FAR87950	NTC	84
57089968	NTC_FAR87950	NTC	144
57089969	NTC_FAR87950	NTC	95
57089970	NTC_FAR87950	NTC	81
57089971	NTC_FAR87950	NTC	90
57089972	NTC_FAR87950	NTC	126
57089973	NTC_FAR87950	NTC	72
57089974	NTC_FAR87950	NTC	60
57089975	NTC_FAR87950	NTC	138
57089976	NTC_FAR87950	NTC	33
57089977	NTC_FAR87950	NTC	106
57089978	NTC_FAR87950	NTC	128
57089979	NTC_FAR87950	NTC	74
57089980	NTC_FAR87950	NTC	62
57089981	NTC_FAR87950	NTC	59
57089982	NTC_FAR87950	NTC	51
57089983	NTC_FAR87950	NTC	81
57089984	NTC_FAR87950	NTC	121
57089985	NTC_FAR87950	NTC	35
57089986	NTC_FAR87950	NTC	104
57089987	NTC_FAR87950	NTC	137
57089988	NTC_FAR87950	NTC	131
57089989	NTC_FAR87950	NTC	59
57089990	NTC_FAR87950	NTC	74
57089991	NTC_FAR87950	NTC	45
57089992	NTC_FAR87950	NTC	80
57089993	NTC_FAR87950	NTC	61
57089994	NTC_FAR87950	NTC	75
57089995	NTC_FAR87950	NTC	59
57089996	NTC_FAR87950	NTC	77
57089997	NTC_FAR87950	NTC	42
57089998	NTC_FAR87950	NTC	24
57089999	NTC_FAR87950	NTC	37
57090000	NTC_FAR87950	NTC	93
57090001	NTC_FAR87950	NTC	59
57090002	NTC_FAR87950	NTC	120
57090003	NTC_FAR87950	NTC	105
57090004	NTC_FAR87950	NTC	91
57090005	NTC_FAR87950	NTC	53
57090006	NTC_FAR87950	NTC	65
57090007	NTC_FAR87950	NTC	87
57090008	NTC_FAR87950	NTC	32
57090009	NTC_FAR87950	NTC	73
57090010	NTC_FAR87950	NTC	116
57090011	NTC_FAR87950	NTC	53
57090012	NTC_FAR87950	NTC	98
57090013	NTC_FAR87950	NTC	48
57090014	NTC_FAR87950	NTC	57
57090015	NTC_FAR87950	NTC	164
57090016	NTC_FAR87950	NTC	96
57090017	NTC_FAR87950	NTC	126
57090018	NTC_FAR87950	NTC	160
57090019	NTC_FAR87950	NTC	127
57090020	NTC_FAR87950	NTC	43
57090021	NTC_FAR87950	NTC	110
57090022	NTC_FAR87950	NTC	50
57090023	NTC_FAR87950	NTC	32
57090024	NTC_FAR87950	NTC	154
57090025	NTC_FAR87950	NTC	67
57090026	NTC_FAR87950	NTC	88
57090027	NTC_FAR87950	NTC	146
57090028	NTC_FAR87950	NTC	58
57090029	NTC_FAR87950	NTC	74
57090030	NTC_FAR87950	NTC	49
57090031	NTC_FAR87950	NTC	137
57090032	NTC_FAR87950	NTC	120
57090033	NTC_FAR87950	NTC	105
57090034	NTC_FAR87950	NTC	105
57090035	NTC_FAR87950	NTC	58
57090036	NTC_FAR87950	NTC	58
57090037	NTC_FAR87950	NTC	113
57090038	NTC_FAR87950	NTC	79
57090039	NTC_FAR87950	NTC	47
57090040	NTC_FAR87950	NTC	77
57090041	NTC_FAR87950	NTC	82
57090042	NTC_FAR87950	NTC	43
57090043	NTC_FAR87950	NTC	135
57090044	NTC_FAR87950	NTC	152
57090045	NTC_FAR87950	NTC	103
57090046	NTC_FAR87950	NTC	51
57090047	NTC_FAR87950	NTC	153
57090048	NTC_FAR87950	NTC	92
57090049	NTC_FAR87950	NTC	33
57090050	NTC_FAR87950	NTC	207
57090051	NTC_FAR87950	NTC	35
57090052	NTC_FAR87950	NTC	58
57090053	NTC_FAR87950	NTC	82
57090054	NTC_FAR87950	NTC	28
57090055	NTC_FAR87950	NTC	48
57090056	NTC_FAR87950	NTC	69
57090057	NTC_FAR87950	NTC	125
57090058	NTC_FAR87950	NTC	107
57090059	NTC_FAR87950	NTC	50
57090060	NTC_FAR87950	NTC	84
57090061	NTC_FAR87950	NTC	90
57090062	NTC_FAR87950	NTC	123
57090063	NTC_FAR87950	NTC	62
57090064	NTC_FAR87950	NTC	85
57090065	NTC_FAR87950	NTC	30
57090066	NTC_FAR87950	NTC	142
57090067	NTC_FAR87950	NTC	82
57090068	NTC_FAR87950	NTC	60
57090069	NTC_FAR87950	NTC	105
57090070	NTC_FAR87950	NTC	71
57090071	NTC_FAR87950	NTC	94
57090072	NTC_FAR87950	NTC	112
57090073	NTC_FAR87950	NTC	41
57090074	NTC_FAR87950	NTC	54
57090075	NTC_FAR87950	NTC	102
57090076	NTC_FAR87950	NTC	61
57090077	NTC_FAR87950	NTC	135
57090078	NTC_FAR87950	NTC	127
57090079	NTC_FAR87950	NTC	86
57090080	NTC_FAR87950	NTC	49
57090081	NTC_FAR87950	NTC	41
57090082	NTC_FAR87950	NTC	25
57090083	NTC_FAR87950	NTC	102
57090084	NTC_FAR87950	NTC	105
57090085	NTC_FAR87950	NTC	83
57090086	NTC_FAR87950	NTC	50
57090087	NTC_FAR87950	NTC	115
57090088	NTC_FAR87950	NTC	78
57090089	NTC_FAR87950	NTC	93
57090090	NTC_FAR87950	NTC	58
57090091	NTC_FAR87950	NTC	45
57090092	NTC_FAR87950	NTC	108
57090093	NTC_FAR87950	NTC	125
57090094	NTC_FAR87950	NTC	51
57090095	NTC_FAR87950	NTC	29
57090096	NTC_FAR87950	NTC	114
57090097	NTC_FAR87950	NTC	18
57090098	NTC_FAR87950	NTC	74
57090099	NTC_FAR87950	NTC	63
57090100	NTC_FAR87950	NTC	57
57090101	NTC_FAR87950	NTC	75
57090102	NTC_FAR87950	NTC	105
57090103	NTC_FAR87950	NTC	17
57090104	NTC_FAR87950	NTC	85
57090105	NTC_FAR87950	NTC	72
57090106	NTC_FAR87950	NTC	53
57090107	NTC_FAR87950	NTC	35
57090108	NTC_FAR87950	NTC	52
57090109	NTC_FAR87950	NTC	78
57090110	NTC_FAR87950	NTC	92
57090111	NTC_FAR87950	NTC	58
57090112	NTC_FAR87950	NTC	61
57090113	NTC_FAR87950	NTC	79
57090114	NTC_FAR87950	NTC	64
57090115	NTC_FAR87950	NTC	26
57090116	NTC_FAR87950	NTC	97
57090117	NTC_FAR87950	NTC	52
57090118	NTC_FAR87950	NTC	43
57090119	NTC_FAR87950	NTC	43
57090120	NTC_FAR87950	NTC	44
57090121	NTC_FAR87950	NTC	61
57090122	NTC_FAR87950	NTC	56
57090123	NTC_FAR87950	NTC	98
57090124	NTC_FAR87950	NTC	78
57090125	NTC_FAR87950	NTC	90
57090126	NTC_FAR87950	NTC	58
57090127	NTC_FAR87950	NTC	187
57090128	NTC_FAR87950	NTC	102
57090129	NTC_FAR87950	NTC	38
57090130	NTC_FAR87950	NTC	125
57090131	NTC_FAR87950	NTC	67
57090132	NTC_FAR87950	NTC	48
57090133	NTC_FAR87950	NTC	74
57090134	NTC_FAR87950	NTC	44
57090135	NTC_FAR87950	NTC	108
57090136	NTC_FAR87950	NTC	130
57090137	NTC_FAR87950	NTC	31
57090138	NTC_FAR87950	NTC	117
57090139	NTC_FAR87950	NTC	97
57090140	NTC_FAR87950	NTC	75
57090141	NTC_FAR87950	NTC	123
57090142	NTC_FAR87950	NTC	58
57090143	NTC_FAR87950	NTC	120
57090144	NTC_FAR87950	NTC	71
57090145	NTC_FAR87950	NTC	183
57090146	NTC_FAR87950	NTC	59
57090147	NTC_FAR87950	NTC	77
57090148	NTC_FAR87950	NTC	99
57090149	NTC_FAR87950	NTC	48
57090150	NTC_FAR87950	NTC	92
57090151	NTC_FAR87950	NTC	85
57090152	NTC_FAR87950	NTC	89
57090153	NTC_FAR87950	NTC	86
57090154	NTC_FAR87950	NTC	119
57090155	NTC_FAR87950	NTC	113
57090156	NTC_FAR87950	NTC	54
57090157	NTC_FAR87950	NTC	31
57090158	NTC_FAR87950	NTC	112
57090159	NTC_FAR87950	NTC	135
57090160	NTC_FAR87950	NTC	95
57090161	NTC_FAR87950	NTC	141
57090162	NTC_FAR87950	NTC	85
57090163	NTC_FAR87950	NTC	54
57090164	NTC_FAR87950	NTC	80
57090165	NTC_FAR87950	NTC	52
57090166	NTC_FAR87950	NTC	110
57090167	NTC_FAR87950	NTC	117
57090168	NTC_FAR87950	NTC	57
57090169	NTC_FAR87950	NTC	93
57090170	NTC_FAR87950	NTC	23
57090171	NTC_FAR87950	NTC	112
57090172	NTC_FAR87950	NTC	51
57090173	NTC_FAR87950	NTC	95
57090174	NTC_FAR87950	NTC	56
57090175	NTC_FAR87950	NTC	55
57090176	NTC_FAR87950	NTC	32
57090177	NTC_FAR87950	NTC	97
57090178	NTC_FAR87950	NTC	68
57090179	NTC_FAR87950	NTC	127
57090180	NTC_FAR87950	NTC	77
57090181	NTC_FAR87950	NTC	61
57090182	NTC_FAR87950	NTC	66
57090183	NTC_FAR87950	NTC	68
57090184	NTC_FAR87950	NTC	177
57090185	NTC_FAR87950	NTC	62
57090186	NTC_FAR87950	NTC	49
57090187	NTC_FAR87950	NTC	76
57090188	NTC_FAR87950	NTC	156
57090189	NTC_FAR87950	NTC	124
57090190	NTC_FAR87950	NTC	49
57090191	NTC_FAR87950	NTC	134
57090192	NTC_FAR87950	NTC	41
57090193	NTC_FAR87950	NTC	106
57090194	NTC_FAR87950	NTC	100
57090195	NTC_FAR87950	NTC	94
57090196	NTC_FAR87950	NTC	52
57090197	NTC_FAR87950	NTC	129
57090198	NTC_FAR87950	NTC	86
57090199	NTC_FAR87950	NTC	88
57090200	NTC_FAR87950	NTC	61
57090201	NTC_FAR87950	NTC	31
57090202	NTC_FAR87950	NTC	54
57090203	NTC_FAR87950	NTC	111
57090204	NTC_FAR87950	NTC	129
57090205	NTC_FAR87950	NTC	84
57090206	NTC_FAR87950	NTC	162
57090207	NTC_FAR87950	NTC	52
57090208	NTC_FAR87950	NTC	116
57090209	NTC_FAR87950	NTC	64
57090210	NTC_FAR87950	NTC	143
57090211	NTC_FAR87950	NTC	60
57090212	NTC_FAR87950	NTC	75
57090213	NTC_FAR87950	NTC	153
57090214	NTC_FAR87950	NTC	33
57090215	NTC_FAR87950	NTC	77
57090216	NTC_FAR87950	NTC	104
57090217	NTC_FAR87950	NTC	69
57090218	NTC_FAR87950	NTC	160
57090219	NTC_FAR87950	NTC	103
57090220	NTC_FAR87950	NTC	46
57090221	NTC_FAR87950	NTC	41
57090222	NTC_FAR87950	NTC	97
57090223	NTC_FAR87950	NTC	34
57090224	NTC_FAR87950	NTC	132
57090225	NTC_FAR87950	NTC	117
57090226	NTC_FAR87950	NTC	105
57090227	NTC_FAR87950	NTC	75
57090228	NTC_FAR87950	NTC	101
57090229	NTC_FAR87950	NTC	48
57090230	NTC_FAR87950	NTC	98
57090231	NTC_FAR87950	NTC	47
57090232	NTC_FAR87950	NTC	60
57090233	NTC_FAR87950	NTC	43
57090234	NTC_FAR87950	NTC	34
57090235	NTC_FAR87950	NTC	121
57090236	NTC_FAR87950	NTC	81
57090237	NTC_FAR87950	NTC	64
57090238	NTC_FAR87950	NTC	105
57090239	NTC_FAR87950	NTC	45
57090240	NTC_FAR87950	NTC	96
57090241	NTC_FAR87950	NTC	87
57090242	NTC_FAR87950	NTC	30
57090243	NTC_FAR87950	NTC	89
57090244	NTC_FAR87950	NTC	116
57090245	NTC_FAR87950	NTC	64
57090246	NTC_FAR87950	NTC	52
57090247	NTC_FAR87950	NTC	69
57090248	NTC_FAR87950	NTC	128
57090249	NTC_FAR87950	NTC	146
57090250	NTC_FAR87950	NTC	44
57090251	NTC_FAR87950	NTC	151
57090252	NTC_FAR87950	NTC	57
57090253	NTC_FAR87950	NTC	42
57090254	NTC_FAR87950	NTC	125
57090255	NTC_FAR87950	NTC	77
57090256	NTC_FAR87950	NTC	53
57090257	NTC_FAR87950	NTC	71
57090258	NTC_FAR87950	NTC	81
57090259	NTC_FAR87950	NTC	55
57090260	NTC_FAR87950	NTC	104
57090261	NTC_FAR87950	NTC	86
57090262	NTC_FAR87950	NTC	101
57090263	NTC_FAR87950	NTC	62
57090264	NTC_FAR87950	NTC	46
57090265	NTC_FAR87950	NTC	101
57090266	NTC_FAR87950	NTC	34
57090267	NTC_FAR87950	NTC	129
57090268	NTC_FAR87950	NTC	97
57090269	NTC_FAR87950	NTC	100
57090270	NTC_FAR87950	NTC	79
57090271	NTC_FAR87950	NTC	41
57090272	NTC_FAR87950	NTC	56
57090273	NTC_FAR87950	NTC	25
57090274	NTC_FAR87950	NTC	119
57090275	NTC_FAR87950	NTC	105
57090276	NTC_FAR87950	NTC	63
57090277	NTC_FAR87950	NTC	89
57090278	NTC_FAR87950	NTC	96
57090279	NTC_FAR87950	NTC	68
57090280	NTC_FAR87950	NTC	29
57090281	NTC_FAR87950	NTC	60
57090282	NTC_FAR87950	NTC	47
57090283	NTC_FAR87950	NTC	122
57090284	NTC_FAR87950	NTC	54
57090285	NTC_FAR87950	NTC	65
57090286	NTC_FAR87950	NTC	73
57090287	NTC_FAR87950	NTC	66
57090288	NTC_FAR87950	NTC	98
57090289	NTC_FAR87950	NTC	64
57090290	NTC_FAR87950	NTC	59
57090291	NTC_FAR87950	NTC	43
57090292	NTC_FAR87950	NTC	141
57090293	NTC_FAR87950	NTC	122
57090294	NTC_FAR87950	NTC	97
57090295	NTC_FAR87950	NTC	67
57090296	NTC_FAR87950	NTC	117
57090297	NTC_FAR87950	NTC	61
57090298	NTC_FAR87950	NTC	106
57090299	NTC_FAR87950	NTC	33
57090300	NTC_FAR87950	NTC	56
57090301	NTC_FAR87950	NTC	118
57090302	NTC_FAR87950	NTC	104
57090303	NTC_FAR87950	NTC	76
57090304	NTC_FAR87950	NTC	65
57090305	NTC_FAR87950	NTC	51
57090306	NTC_FAR87950	NTC	73
57090307	NTC_FAR87950	NTC	30
57090308	NTC_FAR87950	NTC	48
57090309	NTC_FAR87950	NTC	187
57090310	NTC_FAR87950	NTC	31
57090311	NTC_FAR87950	NTC	125
57090312	NTC_FAR87950	NTC	58
57090313	NTC_FAR87950	NTC	107
57090314	NTC_FAR87950	NTC	86
57090315	NTC_FAR87950	NTC	103
57090316	NTC_FAR87950	NTC	56
57090317	NTC_FAR87950	NTC	47
57090318	NTC_FAR87950	NTC	81
57090319	NTC_FAR87950	NTC	48
57090320	NTC_FAR87950	NTC	118
57090321	NTC_FAR87950	NTC	110
57090322	NTC_FAR87950	NTC	74
57090323	NTC_FAR87950	NTC	70
57090324	NTC_FAR87950	NTC	80
57090325	NTC_FAR87950	NTC	68
57090326	NTC_FAR87950	NTC	47
57090327	NTC_FAR87950	NTC	103
57090328	NTC_FAR87950	NTC	71
57090329	NTC_FAR87950	NTC	133
57090330	NTC_FAR87950	NTC	91
57090331	NTC_FAR87950	NTC	59
57090332	NTC_FAR87950	NTC	40
57090333	NTC_FAR87950	NTC	115
57090334	NTC_FAR87950	NTC	80
57090335	NTC_FAR87950	NTC	75
57090336	NTC_FAR87950	NTC	43
57090337	NTC_FAR87950	NTC	37
57090338	NTC_FAR87950	NTC	26
57090339	NTC_FAR87950	NTC	52
57090340	NTC_FAR87950	NTC	46
57090341	NTC_FAR87950	NTC	123
57090342	NTC_FAR87950	NTC	135
57090343	NTC_FAR87950	NTC	92
57090344	NTC_FAR87950	NTC	27
57090345	NTC_FAR87950	NTC	73
57090346	NTC_FAR87950	NTC	79
57090347	NTC_FAR87950	NTC	116
57090348	NTC_FAR87950	NTC	73
57090349	NTC_FAR87950	NTC	43
57090350	NTC_FAR87950	NTC	108
57090351	NTC_FAR87950	NTC	52
57090352	NTC_FAR87950	NTC	34
57090353	NTC_FAR87950	NTC	86
57090354	NTC_FAR87950	NTC	43
57090355	NTC_FAR87950	NTC	105
57090356	NTC_FAR87950	NTC	71
57090357	NTC_FAR87950	NTC	102
57090358	NTC_FAR87950	NTC	106
57090359	NTC_FAR87950	NTC	80
57090360	NTC_FAR87950	NTC	23
57090361	NTC_FAR87950	NTC	47
57090362	NTC_FAR87950	NTC	136
57090363	NTC_FAR87950	NTC	42
57090364	NTC_FAR87950	NTC	57
57090365	NTC_FAR87950	NTC	99
57090366	NTC_FAR87950	NTC	77
57090367	NTC_FAR87950	NTC	110
57090368	NTC_FAR87950	NTC	29
57090369	NTC_FAR87950	NTC	58
57090370	NTC_FAR87950	NTC	27
57090371	NTC_FAR87950	NTC	31
57090372	NTC_FAR87950	NTC	56
57090373	NTC_FAR87950	NTC	41
57090374	NTC_FAR87950	NTC	113
57090375	NTC_FAR87950	NTC	22
57090376	NTC_FAR87950	NTC	73
57090377	NTC_FAR87950	NTC	115
57090378	NTC_FAR87950	NTC	178
57090379	NTC_FAR87950	NTC	43
57090380	NTC_FAR87950	NTC	57
57090381	NTC_FAR87950	NTC	47
57090382	NTC_FAR87950	NTC	131
57090383	NTC_FAR87950	NTC	64
57090384	NTC_FAR87950	NTC	74
57090385	NTC_FAR87950	NTC	37
57090386	NTC_FAR87950	NTC	20
57090387	NTC_FAR87950	NTC	58
57090388	NTC_FAR87950	NTC	71
57090389	NTC_FAR87950	NTC	97
57090390	NTC_FAR87950	NTC	129
57090391	NTC_FAR87950	NTC	114
57090392	NTC_FAR87950	NTC	89
57090393	NTC_FAR87950	NTC	109
57090394	NTC_FAR87950	NTC	60
57090395	NTC_FAR87950	NTC	87
57090396	NTC_FAR87950	NTC	50
57090397	NTC_FAR87950	NTC	40
57090398	NTC_FAR87950	NTC	24
57090399	NTC_FAR87950	NTC	93
57090400	NTC_FAR87950	NTC	24
57090401	NTC_FAR87950	NTC	112
57090402	NTC_FAR87950	NTC	127
57090403	NTC_FAR87950	NTC	40
57090404	NTC_FAR87950	NTC	43
57090405	NTC_FAR87950	NTC	71
57090406	NTC_FAR87950	NTC	58
57090407	NTC_FAR87950	NTC	45
57090408	NTC_FAR87950	NTC	111
57090409	NTC_FAR87950	NTC	31
57090410	NTC_FAR87950	NTC	35
57090411	NTC_FAR87950	NTC	84
57090412	NTC_FAR87950	NTC	60
57090413	NTC_FAR87950	NTC	27
57090414	NTC_FAR87950	NTC	64
57090415	NTC_FAR87950	NTC	97
57090416	NTC_FAR87950	NTC	54
57090417	NTC_FAR87950	NTC	59
57090418	NTC_FAR87950	NTC	97
57090419	NTC_FAR87950	NTC	63
57090420	NTC_FAR87950	NTC	143
57090421	NTC_FAR87950	NTC	146
57090422	NTC_FAR87950	NTC	52
57090423	NTC_FAR87950	NTC	30
57090424	NTC_FAR87950	NTC	69
57090425	NTC_FAR87950	NTC	61
57090426	NTC_FAR87950	NTC	30
57090427	NTC_FAR87950	NTC	56
57090428	NTC_FAR87950	NTC	65
57090429	NTC_FAR87950	NTC	65
57090430	NTC_FAR87950	NTC	82
57090431	NTC_FAR87950	NTC	58
57090432	NTC_FAR87950	NTC	124
57090433	NTC_FAR87950	NTC	44
57090434	NTC_FAR87950	NTC	56
57090435	NTC_FAR87950	NTC	90
57090436	NTC_FAR87950	NTC	29
57090437	NTC_FAR87950	NTC	84
57090438	NTC_FAR87950	NTC	132
57090439	NTC_FAR87950	NTC	45
57090440	NTC_FAR87950	NTC	48
57090441	NTC_FAR87950	NTC	59
57090442	NTC_FAR87950	NTC	58
57090443	NTC_FAR87950	NTC	83
57090444	NTC_FAR87950	NTC	37
57090445	NTC_FAR87950	NTC	66
57090446	NTC_FAR87950	NTC	80
57090447	NTC_FAR87950	NTC	57
57090448	NTC_FAR87950	NTC	147
57090449	NTC_FAR87950	NTC	20
57090450	NTC_FAR87950	NTC	71
57090451	NTC_FAR87950	NTC	30
57090452	NTC_FAR87950	NTC	74
57090453	NTC_FAR87950	NTC	89
57090454	NTC_FAR87950	NTC	101
57090455	NTC_FAR87950	NTC	134
57090456	NTC_FAR87950	NTC	39
57090457	NTC_FAR87950	NTC	46
57090458	NTC_FAR87950	NTC	89
57090459	NTC_FAR87950	NTC	82
57090460	NTC_FAR87950	NTC	120
57090461	NTC_FAR87950	NTC	106
57090462	NTC_FAR87950	NTC	149
57090463	NTC_FAR87950	NTC	95
57090464	NTC_FAR87950	NTC	79
57090465	NTC_FAR87950	NTC	59
57090466	NTC_FAR87950	NTC	48
57090467	NTC_FAR87950	NTC	159
57090468	NTC_FAR87950	NTC	48
57090469	NTC_FAR87950	NTC	52
57090470	NTC_FAR87950	NTC	145
57090471	NTC_FAR87950	NTC	81
57090472	NTC_FAR87950	NTC	52
57090473	NTC_FAR87950	NTC	41
57090474	NTC_FAR87950	NTC	54
57090475	NTC_FAR87950	NTC	59
57090476	NTC_FAR87950	NTC	150
57090477	NTC_FAR87950	NTC	23
57090478	NTC_FAR87950	NTC	88
57090479	NTC_FAR87950	NTC	95
57090480	NTC_FAR87950	NTC	71
57090481	NTC_FAR87950	NTC	73
57090482	NTC_FAR87950	NTC	178
57090483	NTC_FAR87950	NTC	75
57090484	NTC_FAR87950	NTC	159
57090485	NTC_FAR87950	NTC	94
57090486	NTC_FAR87950	NTC	132
57090487	NTC_FAR87950	NTC	33
57090488	NTC_FAR87950	NTC	41
57090489	NTC_FAR87950	NTC	54
57090490	NTC_FAR87950	NTC	88
57090491	NTC_FAR87950	NTC	142
57090492	NTC_FAR87950	NTC	148
57090493	NTC_FAR87950	NTC	60
57090494	NTC_FAR87950	NTC	82
57090495	NTC_FAR87950	NTC	48
57090496	NTC_FAR87950	NTC	127
57090497	NTC_FAR87950	NTC	61
57090498	NTC_FAR87950	NTC	96
57090499	NTC_FAR87950	NTC	67
57090500	NTC_FAR87950	NTC	124
57090501	NTC_FAR87950	NTC	85
57090502	NTC_FAR87950	NTC	58
57090503	NTC_FAR87950	NTC	173
57090504	NTC_FAR87950	NTC	83
57090505	NTC_FAR87950	NTC	70
57090506	NTC_FAR87950	NTC	65
57090507	NTC_FAR87950	NTC	193
57090508	NTC_FAR87950	NTC	103
57090509	NTC_FAR87950	NTC	96
57090510	NTC_FAR87950	NTC	44
57090511	NTC_FAR87950	NTC	40
57090512	NTC_FAR87950	NTC	64
57090513	NTC_FAR87950	NTC	57
57090514	NTC_FAR87950	NTC	106
57090515	NTC_FAR87950	NTC	56
57090516	NTC_FAR87950	NTC	125
57090517	NTC_FAR87950	NTC	84
57090518	NTC_FAR87950	NTC	136
57090519	NTC_FAR87950	NTC	88
57090520	NTC_FAR87950	NTC	86
57090521	NTC_FAR87950	NTC	92
57090522	NTC_FAR87950	NTC	109
57090523	NTC_FAR87950	NTC	139
57090524	NTC_FAR87950	NTC	92
57090525	NTC_FAR87950	NTC	42
57090526	NTC_FAR87950	NTC	133
57090527	NTC_FAR87950	NTC	120
57090528	NTC_FAR87950	NTC	51
57090529	NTC_FAR87950	NTC	104
57090530	NTC_FAR87950	NTC	47
57090531	NTC_FAR87950	NTC	91
57090532	NTC_FAR87950	NTC	63
57090533	NTC_FAR87950	NTC	54
57090534	NTC_FAR87950	NTC	37
57090535	NTC_FAR87950	NTC	97
57090536	NTC_FAR87950	NTC	114
57090537	NTC_FAR87950	NTC	90
57090538	NTC_FAR87950	NTC	59
57090539	NTC_FAR87950	NTC	82
57090540	NTC_FAR87950	NTC	34
57090541	NTC_FAR87950	NTC	82
57090542	NTC_FAR87950	NTC	53
57090543	NTC_FAR87950	NTC	41
57090544	NTC_FAR87950	NTC	86
57090545	NTC_FAR87950	NTC	94
57090546	NTC_FAR87950	NTC	74
57090547	NTC_FAR87950	NTC	70
57090548	NTC_FAR87950	NTC	40
57090549	NTC_FAR87950	NTC	44
57090550	NTC_FAR87950	NTC	149
57090551	NTC_FAR87950	NTC	44
57090552	NTC_FAR87950	NTC	7
57090553	NTC_FAR87950	NTC	151
57090554	NTC_FAR87950	NTC	207
57090555	NTC_FAR87950	NTC	37
57090556	NTC_FAR87950	NTC	87
57090557	NTC_FAR87950	NTC	72
57090558	NTC_FAR87950	NTC	121
57090559	NTC_FAR87950	NTC	57
57090560	NTC_FAR87950	NTC	63
57090561	NTC_FAR87950	NTC	91
57090562	NTC_FAR87950	NTC	67
57090563	NTC_FAR87950	NTC	84
57090564	NTC_FAR87950	NTC	108
57090565	NTC_FAR87950	NTC	45
57090566	NTC_FAR87950	NTC	140
57090567	NTC_FAR87950	NTC	95
57090568	NTC_FAR87950	NTC	131
57090569	NTC_FAR87950	NTC	45
57090570	NTC_FAR87950	NTC	45
57090571	NTC_FAR87950	NTC	78
57090572	NTC_FAR87950	NTC	95
57090573	NTC_FAR87950	NTC	130
57090574	NTC_FAR87950	NTC	48
57090575	NTC_FAR87950	NTC	64
57090576	NTC_FAR87950	NTC	31
57090577	NTC_FAR87950	NTC	112
57090578	NTC_FAR87950	NTC	72
57090579	NTC_FAR87950	NTC	76
57090580	NTC_FAR87950	NTC	105
57090581	NTC_FAR87950	NTC	129
57090582	NTC_FAR87950	NTC	27
57090583	NTC_FAR87950	NTC	40
57090584	NTC_FAR87950	NTC	99
57090585	NTC_FAR87950	NTC	31
57090586	NTC_FAR87950	NTC	103
57090587	NTC_FAR87950	NTC	106
57090588	NTC_FAR87950	NTC	53
57090589	NTC_FAR87950	NTC	232
57090590	NTC_FAR87950	NTC	100
57090591	NTC_FAR87950	NTC	69
57090592	NTC_FAR87950	NTC	69
57090593	NTC_FAR87950	NTC	48
57090594	NTC_FAR87950	NTC	52
57090595	NTC_FAR87950	NTC	38
57090596	NTC_FAR87950	NTC	65
57090597	NTC_FAR87950	NTC	118
57090598	NTC_FAR87950	NTC	79
57090599	NTC_FAR87950	NTC	61
57090600	NTC_FAR87950	NTC	83
57090601	NTC_FAR87950	NTC	45
57090602	NTC_FAR87950	NTC	70
57090603	NTC_FAR87950	NTC	56
57090604	NTC_FAR87950	NTC	73
57090605	NTC_FAR87950	NTC	36
57090606	NTC_FAR87950	NTC	137
57090607	NTC_FAR87950	NTC	37
57090608	NTC_FAR87950	NTC	69
57090609	NTC_FAR87950	NTC	82
57090610	NTC_FAR87950	NTC	89
57090611	NTC_FAR87950	NTC	49
57090612	NTC_FAR87950	NTC	141
57090613	NTC_FAR87950	NTC	42
57090614	NTC_FAR87950	NTC	62
57090615	NTC_FAR87950	NTC	122
57090616	NTC_FAR87950	NTC	85
57090617	NTC_FAR87950	NTC	83
57090618	NTC_FAR87950	NTC	133
57090619	NTC_FAR87950	NTC	36
57090620	NTC_FAR87950	NTC	103
57090621	NTC_FAR87950	NTC	42
57090622	NTC_FAR87950	NTC	55
57090623	NTC_FAR87950	NTC	47
57090624	NTC_FAR87950	NTC	71
57090625	NTC_FAR87950	NTC	46
57090626	NTC_FAR87950	NTC	73
57090627	NTC_FAR87950	NTC	66
57090628	NTC_FAR87950	NTC	98
57090629	NTC_FAR87950	NTC	57
57090630	NTC_FAR87950	NTC	128
57090631	NTC_FAR87950	NTC	46
57090632	NTC_FAR87950	NTC	42
57090633	NTC_FAR87950	NTC	80
57090634	NTC_FAR87950	NTC	31
57090635	NTC_FAR87950	NTC	93
57090636	NTC_FAR87950	NTC	99
57090637	NTC_FAR87950	NTC	72
57090638	NTC_FAR87950	NTC	49
57090639	NTC_FAR87950	NTC	68
57090640	NTC_FAR87950	NTC	36
57090641	NTC_FAR87950	NTC	183
57090642	NTC_FAR87950	NTC	75
57090643	NTC_FAR87950	NTC	104
57090644	NTC_FAR87950	NTC	45
57090645	NTC_FAR87950	NTC	33
57090646	NTC_FAR87950	NTC	105
57090647	NTC_FAR87950	NTC	64
57090648	NTC_FAR87950	NTC	139
57090649	NTC_FAR87950	NTC	47
57090650	NTC_FAR87950	NTC	82
57090651	NTC_FAR87950	NTC	140
57090652	NTC_FAR87950	NTC	151
57090653	NTC_FAR87950	NTC	36
57090654	NTC_FAR87950	NTC	26
57090655	NTC_FAR87950	NTC	67
57090656	NTC_FAR87950	NTC	65
57090657	NTC_FAR87950	NTC	171
57090658	NTC_FAR87950	NTC	170
57090659	NTC_FAR87950	NTC	33
57090660	NTC_FAR87950	NTC	157
57090661	NTC_FAR87950	NTC	41
57090662	NTC_FAR87950	NTC	130
57090663	NTC_FAR87950	NTC	69
57090664	NTC_FAR87950	NTC	125
57090665	NTC_FAR87950	NTC	9
57090666	NTC_FAR87950	NTC	242
57090667	NTC_FAR87950	NTC	131
57090668	NTC_FAR87950	NTC	70
57090669	NTC_FAR87950	NTC	113
57090670	NTC_FAR87950	NTC	66
57090671	NTC_FAR87950	NTC	134
57090672	NTC_FAR87950	NTC	139
57090673	NTC_FAR87950	NTC	36
57090674	NTC_FAR87950	NTC	82
57090675	NTC_FAR87950	NTC	127
57090676	NTC_FAR87950	NTC	26
57090677	NTC_FAR87950	NTC	60
57090678	NTC_FAR87950	NTC	131
57090679	NTC_FAR87950	NTC	68
57090680	NTC_FAR87950	NTC	50
57090681	NTC_FAR87950	NTC	71
57090682	NTC_FAR87950	NTC	49
57090683	NTC_FAR87950	NTC	100
57090684	NTC_FAR87950	NTC	51
57090685	NTC_FAR87950	NTC	119
57090686	NTC_FAR87950	NTC	97
57090687	NTC_FAR87950	NTC	49
57090688	NTC_FAR87950	NTC	131
57090689	NTC_FAR87950	NTC	106
57090690	NTC_FAR87950	NTC	51
57090691	NTC_FAR87950	NTC	71
57090692	NTC_FAR87950	NTC	76
57090693	NTC_FAR87950	NTC	123
57090694	NTC_FAR87950	NTC	94
57090695	NTC_FAR87950	NTC	86
57090696	NTC_FAR87950	NTC	131
57090697	NTC_FAR87950	NTC	128
57090698	NTC_FAR87950	NTC	54
57090699	NTC_FAR87950	NTC	153
57090700	NTC_FAR87950	NTC	137
57090701	NTC_FAR87950	NTC	78
57090702	NTC_FAR87950	NTC	31
57090703	NTC_FAR87950	NTC	45
57090704	NTC_FAR87950	NTC	72
57090705	NTC_FAR87950	NTC	145
57090706	NTC_FAR87950	NTC	58
57090707	NTC_FAR87950	NTC	86
57090708	NTC_FAR87950	NTC	85
57090709	NTC_FAR87950	NTC	98
57090710	NTC_FAR87950	NTC	39
57090711	NTC_FAR87950	NTC	44
57090712	NTC_FAR87950	NTC	92
57090713	NTC_FAR87950	NTC	44
57090714	NTC_FAR87950	NTC	150
57090715	NTC_FAR87950	NTC	155
57090716	NTC_FAR87950	NTC	99
57090717	NTC_FAR87950	NTC	150
57090718	NTC_FAR87950	NTC	81
57090719	NTC_FAR87950	NTC	49
57090720	NTC_FAR87950	NTC	29
57090721	NTC_FAR87950	NTC	91
57090722	NTC_FAR87950	NTC	90
57090723	NTC_FAR87950	NTC	90
57090724	NTC_FAR87950	NTC	94
57090725	NTC_FAR87950	NTC	55
57090726	NTC_FAR87950	NTC	57
57090727	NTC_FAR87950	NTC	77
57090728	NTC_FAR87950	NTC	110
57090729	NTC_FAR87950	NTC	60
57090730	NTC_FAR87950	NTC	66
57090731	NTC_FAR87950	NTC	74
57090732	NTC_FAR87950	NTC	59
57090733	NTC_FAR87950	NTC	37
57090734	NTC_FAR87950	NTC	65
57090735	NTC_FAR87950	NTC	12
57090736	NTC_FAR87950	NTC	71
57090737	NTC_FAR87950	NTC	154
57090738	NTC_FAR87950	NTC	51
57090739	NTC_FAR87950	NTC	110
57090740	NTC_FAR87950	NTC	63
57090741	NTC_FAR87950	NTC	125
57090742	NTC_FAR87950	NTC	59
57090743	NTC_FAR87950	NTC	127
57090744	NTC_FAR87950	NTC	60
57090745	NTC_FAR87950	NTC	89
57090746	NTC_FAR87950	NTC	62
57090747	NTC_FAR87950	NTC	148
57090748	NTC_FAR87950	NTC	100
57090749	NTC_FAR87950	NTC	50
57090750	NTC_FAR87950	NTC	106
57090751	NTC_FAR87950	NTC	73
57090752	NTC_FAR87950	NTC	63
57090753	NTC_FAR87950	NTC	89
57090754	NTC_FAR87950	NTC	100
57090755	NTC_FAR87950	NTC	103
57090756	NTC_FAR87950	NTC	50
57090757	NTC_FAR87950	NTC	73
57090758	NTC_FAR87950	NTC	56
57090759	NTC_FAR87950	NTC	62
57090760	NTC_FAR87950	NTC	24
57090761	NTC_FAR87950	NTC	74
57090762	NTC_FAR87950	NTC	119
57090763	NTC_FAR87950	NTC	32
57090764	NTC_FAR87950	NTC	167
57090765	NTC_FAR87950	NTC	111
57090766	NTC_FAR87950	NTC	100
57090767	NTC_FAR87950	NTC	75
57090768	NTC_FAR87950	NTC	31
57090769	NTC_FAR87950	NTC	39
57090770	NTC_FAR87950	NTC	104
57090771	NTC_FAR87950	NTC	53
57090772	NTC_FAR87950	NTC	56
57090773	NTC_FAR87950	NTC	79
57090774	NTC_FAR87950	NTC	69
57090775	NTC_FAR87950	NTC	34
57090776	NTC_FAR87950	NTC	122
57090777	NTC_FAR87950	NTC	147
57090778	NTC_FAR87950	NTC	126
57090779	NTC_FAR87950	NTC	44
57090780	NTC_FAR87950	NTC	128
57090781	NTC_FAR87950	NTC	79
57090782	NTC_FAR87950	NTC	40
57090783	NTC_FAR87950	NTC	115
57090784	NTC_FAR87950	NTC	70
57090785	NTC_FAR87950	NTC	114
57090786	NTC_FAR87950	NTC	88
57090787	NTC_FAR87950	NTC	55
57090788	NTC_FAR87950	NTC	112
57090789	NTC_FAR87950	NTC	82
57090790	NTC_FAR87950	NTC	83
57090791	NTC_FAR87950	NTC	100
57090792	NTC_FAR87950	NTC	40
57090793	NTC_FAR87950	NTC	63
57090794	NTC_FAR87950	NTC	102
57090795	NTC_FAR87950	NTC	84
57090796	NTC_FAR87950	NTC	7
57090797	NTC_FAR87950	NTC	72
57090798	NTC_FAR87950	NTC	29
57090799	NTC_FAR87950	NTC	133
57090800	NTC_FAR87950	NTC	36
57090801	NTC_FAR87950	NTC	148
57090802	NTC_FAR87950	NTC	58
57090803	NTC_FAR87950	NTC	70
57090804	NTC_FAR87950	NTC	73
57090805	NTC_FAR87950	NTC	64
57090806	NTC_FAR87950	NTC	130
57090807	NTC_FAR87950	NTC	71
57090808	NTC_FAR87950	NTC	64
57090809	NTC_FAR87950	NTC	129
57090810	NTC_FAR87950	NTC	88
57090811	NTC_FAR87950	NTC	112
57090812	NTC_FAR87950	NTC	88
57090813	NTC_FAR87950	NTC	120
57090814	NTC_FAR87950	NTC	61
57090815	NTC_FAR87950	NTC	89
57090816	NTC_FAR87950	NTC	94
57090817	NTC_FAR87950	NTC	81
57090818	NTC_FAR87950	NTC	133
57090819	NTC_FAR87950	NTC	55
57090820	NTC_FAR87950	NTC	38
57090821	NTC_FAR87950	NTC	75
57090822	NTC_FAR87950	NTC	77
57090823	NTC_FAR87950	NTC	96
57090824	NTC_FAR87950	NTC	117
57090825	NTC_FAR87950	NTC	40
57090826	NTC_FAR87950	NTC	105
57090827	NTC_FAR87950	NTC	154
57090828	NTC_FAR87950	NTC	65
57090829	NTC_FAR87950	NTC	52
57090830	NTC_FAR87950	NTC	146
57090831	NTC_FAR87950	NTC	54
57090832	NTC_FAR87950	NTC	90
57090833	NTC_FAR87950	NTC	88
57090834	NTC_FAR87950	NTC	64
57090835	NTC_FAR87950	NTC	90
57090836	NTC_FAR87950	NTC	78
57090837	NTC_FAR87950	NTC	135
57090838	NTC_FAR87950	NTC	133
57090839	NTC_FAR87950	NTC	20
57090840	NTC_FAR87950	NTC	110
57090841	NTC_FAR87950	NTC	150
57090842	NTC_FAR87950	NTC	88
57090843	NTC_FAR87950	NTC	84
57090844	NTC_FAR87950	NTC	99
57090845	NTC_FAR87950	NTC	173
57090846	NTC_FAR87950	NTC	68
57090847	NTC_FAR87950	NTC	94
57090848	NTC_FAR87950	NTC	9
57090849	NTC_FAR87950	NTC	99
57090850	NTC_FAR87950	NTC	87
57090851	NTC_FAR87950	NTC	49
57090852	NTC_FAR87950	NTC	69
57090853	NTC_FAR87950	NTC	106
57090854	NTC_FAR87950	NTC	43
57090855	NTC_FAR87950	NTC	51
57090856	NTC_FAR87950	NTC	49
57090857	NTC_FAR87950	NTC	152
57090858	NTC_FAR87950	NTC	146
57090859	NTC_FAR87950	NTC	105
57090860	NTC_FAR87950	NTC	58
57090861	NTC_FAR87950	NTC	76
57090862	NTC_FAR87950	NTC	46
57090863	NTC_FAR87950	NTC	33
57090864	NTC_FAR87950	NTC	123
57090865	NTC_FAR87950	NTC	128
57090866	NTC_FAR87950	NTC	119
57090867	NTC_FAR87950	NTC	111
57090868	NTC_FAR87950	NTC	57
57090869	NTC_FAR87950	NTC	49
57090870	NTC_FAR87950	NTC	56
57090871	NTC_FAR87950	NTC	32
57090872	NTC_FAR87950	NTC	81
57090873	NTC_FAR87950	NTC	96
57090874	NTC_FAR87950	NTC	116
57090875	NTC_FAR87950	NTC	69
57090876	NTC_FAR87950	NTC	163
57090877	NTC_FAR87950	NTC	47
57090878	NTC_FAR87950	NTC	110
57090879	NTC_FAR87950	NTC	46
57090880	NTC_FAR87950	NTC	74
57090881	NTC_FAR87950	NTC	121
57090882	NTC_FAR87950	NTC	126
57090883	NTC_FAR87950	NTC	162
57090884	NTC_FAR87950	NTC	127
57090885	NTC_FAR87950	NTC	83
57090886	NTC_FAR87950	NTC	107
57090887	NTC_FAR87950	NTC	96
57090888	NTC_FAR87950	NTC	64
57090889	NTC_FAR87950	NTC	131
57090890	NTC_FAR87950	NTC	105
57090891	NTC_FAR87950	NTC	74
57090892	NTC_FAR87950	NTC	22
57090893	NTC_FAR87950	NTC	101
57090894	NTC_FAR87950	NTC	67
57090895	NTC_FAR87950	NTC	57
57090896	NTC_FAR87950	NTC	56
57090897	NTC_FAR87950	NTC	107
57090898	NTC_FAR87950	NTC	92
57090899	NTC_FAR87950	NTC	121
57090900	NTC_FAR87950	NTC	164
57090901	NTC_FAR87950	NTC	132
57090902	NTC_FAR87950	NTC	59
57090903	NTC_FAR87950	NTC	131
57090904	NTC_FAR87950	NTC	126
57090905	NTC_FAR87950	NTC	105
57090906	NTC_FAR87950	NTC	81
57090907	NTC_FAR87950	NTC	77
57090908	NTC_FAR87950	NTC	38
57090909	NTC_FAR87950	NTC	85
57090910	NTC_FAR87950	NTC	155
57090911	NTC_FAR87950	NTC	38
57090912	NTC_FAR87950	NTC	98
57090913	NTC_FAR87950	NTC	56
57090914	NTC_FAR87950	NTC	158
57090915	NTC_FAR87950	NTC	67
57090916	NTC_FAR87950	NTC	58
57090917	NTC_FAR87950	NTC	59
57090918	NTC_FAR87950	NTC	63
57090919	NTC_FAR87950	NTC	50
57090920	NTC_FAR87950	NTC	49
57090921	NTC_FAR87950	NTC	55
57090922	NTC_FAR87950	NTC	124
57090923	NTC_FAR87950	NTC	66
57090924	NTC_FAR87950	NTC	79
57090925	NTC_FAR87950	NTC	64
57090926	NTC_FAR87950	NTC	71
57090927	NTC_FAR87950	NTC	23
57090928	NTC_FAR87950	NTC	47
57090929	NTC_FAR87950	NTC	38
57090930	NTC_FAR87950	NTC	136
57090931	NTC_FAR87950	NTC	43
57090932	NTC_FAR87950	NTC	43
57090933	NTC_FAR87950	NTC	118
57090934	NTC_FAR87950	NTC	80
57090935	NTC_FAR87950	NTC	104
57090936	NTC_FAR87950	NTC	172
57090937	NTC_FAR87950	NTC	92
57090938	NTC_FAR87950	NTC	94
57090939	NTC_FAR87950	NTC	92
57090940	NTC_FAR87950	NTC	33
57090941	NTC_FAR87950	NTC	51
57090942	NTC_FAR87950	NTC	121
57090943	NTC_FAR87950	NTC	59
57090944	NTC_FAR87950	NTC	82
57090945	NTC_FAR87950	NTC	115
57090946	NTC_FAR87950	NTC	96
57090947	NTC_FAR87950	NTC	103
57090948	NTC_FAR87950	NTC	83
57090949	NTC_FAR87950	NTC	128
57090950	NTC_FAR87950	NTC	97
57090951	NTC_FAR87950	NTC	144
57090952	NTC_FAR87950	NTC	103
57090953	NTC_FAR87950	NTC	56
57090954	NTC_FAR87950	NTC	36
57090955	NTC_FAR87950	NTC	62
57090956	NTC_FAR87950	NTC	42
57090957	NTC_FAR87950	NTC	61
57090958	NTC_FAR87950	NTC	124
57090959	NTC_FAR87950	NTC	37
57090960	NTC_FAR87950	NTC	92
57090961	NTC_FAR87950	NTC	68
57090962	NTC_FAR87950	NTC	121
57090963	NTC_FAR87950	NTC	91
57090964	NTC_FAR87950	NTC	29
57090965	NTC_FAR87950	NTC	43
57090966	NTC_FAR87950	NTC	70
57090967	NTC_FAR87950	NTC	122
57090968	NTC_FAR87950	NTC	205
57090969	NTC_FAR87950	NTC	29
57090970	NTC_FAR87950	NTC	105
57090971	NTC_FAR87950	NTC	52
57090972	NTC_FAR87950	NTC	63
57090973	NTC_FAR87950	NTC	140
57090974	NTC_FAR87950	NTC	82
57090975	NTC_FAR87950	NTC	22
57090976	NTC_FAR87950	NTC	89
57090977	NTC_FAR87950	NTC	50
57090978	NTC_FAR87950	NTC	66
57090979	NTC_FAR87950	NTC	133
57090980	NTC_FAR87950	NTC	99
57090981	NTC_FAR87950	NTC	89
57090982	NTC_FAR87950	NTC	92
57090983	NTC_FAR87950	NTC	55
57090984	NTC_FAR87950	NTC	83
57090985	NTC_FAR87950	NTC	49
57090986	NTC_FAR87950	NTC	186
57090987	NTC_FAR87950	NTC	96
57090988	NTC_FAR87950	NTC	46
57090989	NTC_FAR87950	NTC	125
57090990	NTC_FAR87950	NTC	66
57090991	NTC_FAR87950	NTC	39
57090992	NTC_FAR87950	NTC	104
57090993	NTC_FAR87950	NTC	87
57090994	NTC_FAR87950	NTC	64
57090995	NTC_FAR87950	NTC	54
57090996	NTC_FAR87950	NTC	133
57090997	NTC_FAR87950	NTC	112
57090998	NTC_FAR87950	NTC	54
57090999	NTC_FAR87950	NTC	96
57091000	NTC_FAR87950	NTC	36
57091001	NTC_FAR87950	NTC	85
57091002	NTC_FAR87950	NTC	97
57091003	NTC_FAR87950	NTC	51
57091004	NTC_FAR87950	NTC	70
57091005	NTC_FAR87950	NTC	105
57091006	NTC_FAR87950	NTC	80
57091007	NTC_FAR87950	NTC	64
57091008	NTC_FAR87950	NTC	79
57091009	NTC_FAR87950	NTC	109
57091010	NTC_FAR87950	NTC	109
57091011	NTC_FAR87950	NTC	73
57091012	NTC_FAR87950	NTC	109
57091013	NTC_FAR87950	NTC	130
57091014	NTC_FAR87950	NTC	175
57091015	NTC_FAR87950	NTC	37
57091016	NTC_FAR87950	NTC	101
57091017	NTC_FAR87950	NTC	126
57091018	NTC_FAR87950	NTC	52
57091019	NTC_FAR87950	NTC	132
57091020	NTC_FAR87950	NTC	79
57091021	NTC_FAR87950	NTC	133
57091022	NTC_FAR87950	NTC	101
57091023	NTC_FAR87950	NTC	14
57091024	NTC_FAR87950	NTC	66
57091025	NTC_FAR87950	NTC	90
57091026	NTC_FAR87950	NTC	122
57091027	NTC_FAR87950	NTC	140
57091028	NTC_FAR87950	NTC	71
57091029	NTC_FAR87950	NTC	79
57091030	NTC_FAR87950	NTC	87
57091031	NTC_FAR87950	NTC	44
57091032	NTC_FAR87950	NTC	52
57091033	NTC_FAR87950	NTC	90
57091034	NTC_FAR87950	NTC	58
57091035	NTC_FAR87950	NTC	52
57091036	NTC_FAR87950	NTC	95
57091037	NTC_FAR87950	NTC	51
57091038	NTC_FAR87950	NTC	119
57091039	NTC_FAR87950	NTC	50
57091040	NTC_FAR87950	NTC	32
57091041	NTC_FAR87950	NTC	41
57091042	NTC_FAR87950	NTC	126
57091043	NTC_FAR87950	NTC	126
57091044	NTC_FAR87950	NTC	82
57091045	NTC_FAR87950	NTC	113
57091046	NTC_FAR87950	NTC	116
57091047	NTC_FAR87950	NTC	172
57091048	NTC_FAR87950	NTC	55
57091049	NTC_FAR87950	NTC	173
57091050	NTC_FAR87950	NTC	41
57091051	NTC_FAR87950	NTC	44
57091052	NTC_FAR87950	NTC	46
57091053	NTC_FAR87950	NTC	83
57091054	NTC_FAR87950	NTC	52
57091055	NTC_FAR87950	NTC	49
57091056	NTC_FAR87950	NTC	101
57091057	NTC_FAR87950	NTC	69
57091058	NTC_FAR87950	NTC	52
57091059	NTC_FAR87950	NTC	54
57091060	NTC_FAR87950	NTC	72
57091061	NTC_FAR87950	NTC	68
57091062	NTC_FAR87950	NTC	51
57091063	NTC_FAR87950	NTC	86
57091064	NTC_FAR87950	NTC	58
57091065	NTC_FAR87950	NTC	55
57091066	NTC_FAR87950	NTC	53
57091067	NTC_FAR87950	NTC	47
57091068	NTC_FAR87950	NTC	132
57091069	NTC_FAR87950	NTC	53
57091070	NTC_FAR87950	NTC	47
57091071	NTC_FAR87950	NTC	76
57091072	NTC_FAR87950	NTC	39
57091073	NTC_FAR87950	NTC	53
57091074	NTC_FAR87950	NTC	27
57091075	NTC_FAR87950	NTC	83
57091076	NTC_FAR87950	NTC	105
57091077	NTC_FAR87950	NTC	117
57091078	NTC_FAR87950	NTC	112
57091079	NTC_FAR87950	NTC	69
57091080	NTC_FAR87950	NTC	53
57091081	NTC_FAR87950	NTC	102
57091082	NTC_FAR87950	NTC	92
57091083	NTC_FAR87950	NTC	158
57091084	NTC_FAR87950	NTC	90
57091085	NTC_FAR87950	NTC	126
57091086	NTC_FAR87950	NTC	55
57091087	NTC_FAR87950	NTC	70
57091088	NTC_FAR87950	NTC	74
57091089	NTC_FAR87950	NTC	98
57091090	NTC_FAR87950	NTC	97
57091091	NTC_FAR87950	NTC	51
57091092	NTC_FAR87950	NTC	64
57091093	NTC_FAR87950	NTC	86
57091094	NTC_FAR87950	NTC	50
57091095	NTC_FAR87950	NTC	111
57091096	NTC_FAR87950	NTC	112
57091097	NTC_FAR87950	NTC	98
57091098	NTC_FAR87950	NTC	45
57091099	NTC_FAR87950	NTC	73
57091100	NTC_FAR87950	NTC	130
57091101	NTC_FAR87950	NTC	119
57091102	NTC_FAR87950	NTC	88
57091103	NTC_FAR87950	NTC	143
57091104	NTC_FAR87950	NTC	200
57091105	NTC_FAR87950	NTC	78
57091106	NTC_FAR87950	NTC	92
57091107	NTC_FAR87950	NTC	52
57091108	NTC_FAR87950	NTC	59
57091109	NTC_FAR87950	NTC	57
57091110	NTC_FAR87950	NTC	139
57091111	NTC_FAR87950	NTC	128
57091112	NTC_FAR87950	NTC	66
57091113	NTC_FAR87950	NTC	99
57091114	NTC_FAR87950	NTC	85
57091115	NTC_FAR87950	NTC	53
57091116	NTC_FAR87950	NTC	50
57091117	NTC_FAR87950	NTC	84
57091118	NTC_FAR87950	NTC	58
57091119	NTC_FAR87950	NTC	81
57091120	NTC_FAR87950	NTC	100
57091121	NTC_FAR87950	NTC	64
57091122	NTC_FAR87950	NTC	90
57091123	NTC_FAR87950	NTC	74
57091124	NTC_FAR87950	NTC	80
57091125	NTC_FAR87950	NTC	99
57091126	NTC_FAR87950	NTC	100
57091127	NTC_FAR87950	NTC	99
57091128	NTC_FAR87950	NTC	58
57091129	NTC_FAR87950	NTC	32
57091130	NTC_FAR87950	NTC	43
57091131	NTC_FAR87950	NTC	113
57091132	NTC_FAR87950	NTC	119
57091133	NTC_FAR87950	NTC	70
57091134	NTC_FAR87950	NTC	78
57091135	NTC_FAR87950	NTC	91
57091136	NTC_FAR87950	NTC	111
57091137	NTC_FAR87950	NTC	113
57091138	NTC_FAR87950	NTC	159
57091139	NTC_FAR87950	NTC	64
57091140	NTC_FAR87950	NTC	62
57091141	NTC_FAR87950	NTC	49
57091142	NTC_FAR87950	NTC	47
57091143	NTC_FAR87950	NTC	50
57091144	NTC_FAR87950	NTC	73
57091145	NTC_FAR87950	NTC	44
57091146	NTC_FAR87950	NTC	47
57091147	NTC_FAR87950	NTC	45
57091148	NTC_FAR87950	NTC	168
57091149	NTC_FAR87950	NTC	27
57091150	NTC_FAR87950	NTC	76
57091151	NTC_FAR87950	NTC	128
57091152	NTC_FAR87950	NTC	34
57091153	NTC_FAR87950	NTC	32
57091154	NTC_FAR87950	NTC	55
57091155	NTC_FAR87950	NTC	88
57091156	NTC_FAR87950	NTC	98
57091157	NTC_FAR87950	NTC	52
57091158	NTC_FAR87950	NTC	42
57091159	NTC_FAR87950	NTC	93
57091160	NTC_FAR87950	NTC	80
57091161	NTC_FAR87950	NTC	114
57091162	NTC_FAR87950	NTC	75
57091163	NTC_FAR87950	NTC	230
57091164	NTC_FAR87950	NTC	65
57091165	NTC_FAR87950	NTC	69
57091166	NTC_FAR87950	NTC	194
57091167	NTC_FAR87950	NTC	48
57091168	NTC_FAR87950	NTC	48
57091169	NTC_FAR87950	NTC	89
57091170	NTC_FAR87950	NTC	36
57091171	NTC_FAR87950	NTC	47
57091172	NTC_FAR87950	NTC	139
57091173	NTC_FAR87950	NTC	81
57091174	NTC_FAR87950	NTC	107
57091175	NTC_FAR87950	NTC	43
57091176	NTC_FAR87950	NTC	79
57091177	NTC_FAR87950	NTC	78
57091178	NTC_FAR87950	NTC	153
57091179	NTC_FAR87950	NTC	58
57091180	NTC_FAR87950	NTC	69
57091181	NTC_FAR87950	NTC	130
57091182	NTC_FAR87950	NTC	25
57091183	NTC_FAR87950	NTC	66
57091184	NTC_FAR87950	NTC	57
57091185	NTC_FAR87950	NTC	41
57091186	NTC_FAR87950	NTC	111
57091187	NTC_FAR87950	NTC	33
57091188	NTC_FAR87950	NTC	24
57091189	NTC_FAR87950	NTC	136
57091190	NTC_FAR87950	NTC	72
57091191	NTC_FAR87950	NTC	49
57091192	NTC_FAR87950	NTC	32
57091193	NTC_FAR87950	NTC	146
57091194	NTC_FAR87950	NTC	54
57091195	NTC_FAR87950	NTC	30
57091196	NTC_FAR87950	NTC	127
57091197	NTC_FAR87950	NTC	163
57091198	NTC_FAR87950	NTC	81
57091199	NTC_FAR87950	NTC	144
57091200	NTC_FAR87950	NTC	60
57091201	NTC_FAR87950	NTC	59
57091202	NTC_FAR87950	NTC	58
57091203	NTC_FAR87950	NTC	87
57091204	NTC_FAR87950	NTC	56
57091205	NTC_FAR87950	NTC	88
57091206	NTC_FAR87950	NTC	61
57091207	NTC_FAR87950	NTC	115
57091208	NTC_FAR87950	NTC	104
57091209	NTC_FAR87950	NTC	179
57091210	NTC_FAR87950	NTC	145
57091211	NTC_FAR87950	NTC	100
57091212	NTC_FAR87950	NTC	118
57091213	NTC_FAR87950	NTC	92
57091214	NTC_FAR87950	NTC	53
57091215	NTC_FAR87950	NTC	84
57091216	NTC_FAR87950	NTC	68
57091217	NTC_FAR87950	NTC	64
57091218	NTC_FAR87950	NTC	105
57091219	NTC_FAR87950	NTC	35
57091220	NTC_FAR87950	NTC	67
57091221	NTC_FAR87950	NTC	41
57091222	NTC_FAR87950	NTC	82
57091223	NTC_FAR87950	NTC	94
57091224	NTC_FAR87950	NTC	32
57091225	NTC_FAR87950	NTC	63
57091226	NTC_FAR87950	NTC	83
57091227	NTC_FAR87950	NTC	46
57091228	NTC_FAR87950	NTC	121
57091229	NTC_FAR87950	NTC	153
57091230	NTC_FAR87950	NTC	24
57091231	NTC_FAR87950	NTC	43
57091232	NTC_FAR87950	NTC	105
57091233	NTC_FAR87950	NTC	106
57091234	NTC_FAR87950	NTC	64
57091235	NTC_FAR87950	NTC	50
57091236	NTC_FAR87950	NTC	64
57091237	NTC_FAR87950	NTC	63
57091238	NTC_FAR87950	NTC	82
57091239	NTC_FAR87950	NTC	70
57091240	NTC_FAR87950	NTC	39
57091241	NTC_FAR87950	NTC	91
57091242	NTC_FAR87950	NTC	66
57091243	NTC_FAR87950	NTC	96
57091244	NTC_FAR87950	NTC	73
57091245	NTC_FAR87950	NTC	70
57091246	NTC_FAR87950	NTC	58
57091247	NTC_FAR87950	NTC	92
57091248	NTC_FAR87950	NTC	79
57091249	NTC_FAR87950	NTC	47
57091250	NTC_FAR87950	NTC	106
57091251	NTC_FAR87950	NTC	67
57091252	NTC_FAR87950	NTC	94
57091253	NTC_FAR87950	NTC	94
57091254	NTC_FAR87950	NTC	107
57091255	NTC_FAR87950	NTC	130
57091256	NTC_FAR87950	NTC	94
57091257	NTC_FAR87950	NTC	61
57091258	NTC_FAR87950	NTC	91
57091259	NTC_FAR87950	NTC	55
57091260	NTC_FAR87950	NTC	76
57091261	NTC_FAR87950	NTC	173
57091262	NTC_FAR87950	NTC	81
57091263	NTC_FAR87950	NTC	89
57091264	NTC_FAR87950	NTC	117
57091265	NTC_FAR87950	NTC	98
57091266	NTC_FAR87950	NTC	75
57091267	NTC_FAR87950	NTC	88
57091268	NTC_FAR87950	NTC	47
57091269	NTC_FAR87950	NTC	68
57091270	NTC_FAR87950	NTC	37
57091271	NTC_FAR87950	NTC	164
57091272	NTC_FAR87950	NTC	136
57091273	NTC_FAR87950	NTC	17
57091274	NTC_FAR87950	NTC	31
57091275	NTC_FAR87950	NTC	54
57091276	NTC_FAR87950	NTC	77
57091277	NTC_FAR87950	NTC	70
57091278	NTC_FAR87950	NTC	85
57091279	NTC_FAR87950	NTC	30
57091280	NTC_FAR87950	NTC	101
57091281	NTC_FAR87950	NTC	51
57091282	NTC_FAR87950	NTC	31
57091283	NTC_FAR87950	NTC	84
57091284	NTC_FAR87950	NTC	116
57091285	NTC_FAR87950	NTC	92
57091286	NTC_FAR87950	NTC	42
57091287	NTC_FAR87950	NTC	68
57091288	NTC_FAR87950	NTC	55
57091289	NTC_FAR87950	NTC	128
57091290	NTC_FAR87950	NTC	130
57091291	NTC_FAR87950	NTC	38
57091292	NTC_FAR87950	NTC	87
57091293	NTC_FAR87950	NTC	69
57091294	NTC_FAR87950	NTC	91
57091295	NTC_FAR87950	NTC	87
57091296	NTC_FAR87950	NTC	55
57091297	NTC_FAR87950	NTC	55
57091298	NTC_FAR87950	NTC	38
57091299	NTC_FAR87950	NTC	58
57091300	NTC_FAR87950	NTC	65
57091301	NTC_FAR87950	NTC	62
57091302	NTC_FAR87950	NTC	54
57091303	NTC_FAR87950	NTC	44
57091304	NTC_FAR87950	NTC	88
57091305	NTC_FAR87950	NTC	141
57091306	NTC_FAR87950	NTC	54
57091307	NTC_FAR87950	NTC	108
57091308	NTC_FAR87950	NTC	25
57091309	NTC_FAR87950	NTC	93
57091310	NTC_FAR87950	NTC	52
57091311	NTC_FAR87950	NTC	34
57091312	NTC_FAR87950	NTC	71
57091313	NTC_FAR87950	NTC	148
57091314	NTC_FAR87950	NTC	94
57091315	NTC_FAR87950	NTC	47
57091316	NTC_FAR87950	NTC	109
57091317	NTC_FAR87950	NTC	59
57091318	NTC_FAR87950	NTC	44
57091319	NTC_FAR87950	NTC	57
57091320	NTC_FAR87950	NTC	70
57091321	NTC_FAR87950	NTC	123
57091322	NTC_FAR87950	NTC	41
57091323	NTC_FAR87950	NTC	70
57091324	NTC_FAR87950	NTC	43
57091325	NTC_FAR87950	NTC	68
57091326	NTC_FAR87950	NTC	82
57091327	NTC_FAR87950	NTC	127
57091328	NTC_FAR87950	NTC	118
57091329	NTC_FAR87950	NTC	74
57091330	NTC_FAR87950	NTC	38
57091331	NTC_FAR87950	NTC	160
57091332	NTC_FAR87950	NTC	111
57091333	NTC_FAR87950	NTC	90
57091334	NTC_FAR87950	NTC	145
57091335	NTC_FAR87950	NTC	33
57091336	NTC_FAR87950	NTC	35
57091337	NTC_FAR87950	NTC	82
57091338	NTC_FAR87950	NTC	93
57091339	NTC_FAR87950	NTC	76
57091340	NTC_FAR87950	NTC	50
57091341	NTC_FAR87950	NTC	116
57091342	NTC_FAR87950	NTC	93
57091343	NTC_FAR87950	NTC	70
57091344	NTC_FAR87950	NTC	115
57091345	NTC_FAR87950	NTC	42
57091346	NTC_FAR87950	NTC	152
57091347	NTC_FAR87950	NTC	34
57091348	NTC_FAR87950	NTC	70
57091349	NTC_FAR87950	NTC	64
57091350	NTC_FAR87950	NTC	74
57091351	NTC_FAR87950	NTC	44
57091352	NTC_FAR87950	NTC	94
57091353	NTC_FAR87950	NTC	57
57091354	NTC_FAR87950	NTC	66
57091355	NTC_FAR87950	NTC	43
57091356	NTC_FAR87950	NTC	71
57091357	NTC_FAR87950	NTC	166
57091358	NTC_FAR87950	NTC	158
57091359	NTC_FAR87950	NTC	38
57091360	NTC_FAR87950	NTC	47
57091361	NTC_FAR87950	NTC	132
57091362	NTC_FAR87950	NTC	43
57091363	NTC_FAR87950	NTC	123
57091364	NTC_FAR87950	NTC	39
57091365	NTC_FAR87950	NTC	73
57091366	NTC_FAR87950	NTC	28
57091367	NTC_FAR87950	NTC	37
57091368	NTC_FAR87950	NTC	68
57091369	NTC_FAR87950	NTC	74
57091370	NTC_FAR87950	NTC	119
57091371	NTC_FAR87950	NTC	99
57091372	NTC_FAR87950	NTC	33
57091373	NTC_FAR87950	NTC	55
57091374	NTC_FAR87950	NTC	148
57091375	NTC_FAR87950	NTC	49
57091376	NTC_FAR87950	NTC	137
57091377	NTC_FAR87950	NTC	63
57091378	NTC_FAR87950	NTC	127
57091379	NTC_FAR87950	NTC	82
57091380	NTC_FAR87950	NTC	145
57091381	NTC_FAR87950	NTC	151
57091382	NTC_FAR87950	NTC	153
57091383	NTC_FAR87950	NTC	80
57091384	NTC_FAR87950	NTC	43
57091385	NTC_FAR87950	NTC	82
57091386	NTC_FAR87950	NTC	67
57091387	NTC_FAR87950	NTC	46
57091388	NTC_FAR87950	NTC	59
57091389	NTC_FAR87950	NTC	84
57091390	NTC_FAR87950	NTC	158
57091391	NTC_FAR87950	NTC	137
57091392	NTC_FAR87950	NTC	143
57091393	NTC_FAR87950	NTC	75
57091394	NTC_FAR87950	NTC	104
57091395	NTC_FAR87950	NTC	51
57091396	NTC_FAR87950	NTC	111
57091397	NTC_FAR87950	NTC	41
57091398	NTC_FAR87950	NTC	46
57091399	NTC_FAR87950	NTC	43
57091400	NTC_FAR87950	NTC	91
57091401	NTC_FAR87950	NTC	101
57091402	NTC_FAR87950	NTC	115
57091403	NTC_FAR87950	NTC	106
57091404	NTC_FAR87950	NTC	46
57091405	NTC_FAR87950	NTC	91
57091406	NTC_FAR87950	NTC	51
57091407	NTC_FAR87950	NTC	92
57091408	NTC_FAR87950	NTC	115
57091409	NTC_FAR87950	NTC	33
57091410	NTC_FAR87950	NTC	35
57091411	NTC_FAR87950	NTC	44
57091412	NTC_FAR87950	NTC	35
57091413	NTC_FAR87950	NTC	83
57091414	NTC_FAR87950	NTC	92
57091415	NTC_FAR87950	NTC	34
57091416	NTC_FAR87950	NTC	47
57091417	NTC_FAR87950	NTC	77
57091418	NTC_FAR87950	NTC	59
57091419	NTC_FAR87950	NTC	78
57091420	NTC_FAR87950	NTC	96
57091421	NTC_FAR87950	NTC	56
57091422	NTC_FAR87950	NTC	74
57091423	NTC_FAR87950	NTC	64
57091424	NTC_FAR87950	NTC	139
57091425	NTC_FAR87950	NTC	199
57091426	NTC_FAR87950	NTC	51
57091427	NTC_FAR87950	NTC	41
57091428	NTC_FAR87950	NTC	99
57091429	NTC_FAR87950	NTC	69
57091430	NTC_FAR87950	NTC	59
57091431	NTC_FAR87950	NTC	9
57091432	NTC_FAR87950	NTC	50
57091433	NTC_FAR87950	NTC	41
57091434	NTC_FAR87950	NTC	67
57091435	NTC_FAR87950	NTC	57
57091436	NTC_FAR87950	NTC	100
57091437	NTC_FAR87950	NTC	96
57091438	NTC_FAR87950	NTC	91
57091439	NTC_FAR87950	NTC	91
57091440	NTC_FAR87950	NTC	133
57091441	NTC_FAR87950	NTC	91
57091442	NTC_FAR87950	NTC	38
57091443	NTC_FAR87950	NTC	45
57091444	NTC_FAR87950	NTC	66
57091445	NTC_FAR87950	NTC	15
57091446	NTC_FAR87950	NTC	47
57091447	NTC_FAR87950	NTC	94
57091448	NTC_FAR87950	NTC	100
57091449	NTC_FAR87950	NTC	29
57091450	NTC_FAR87950	NTC	32
57091451	NTC_FAR87950	NTC	60
57091452	NTC_FAR87950	NTC	77
57091453	NTC_FAR87950	NTC	62
57091454	NTC_FAR87950	NTC	130
57091455	NTC_FAR87950	NTC	23
57091456	NTC_FAR87950	NTC	92
57091457	NTC_FAR87950	NTC	85
57091458	NTC_FAR87950	NTC	74
57091459	NTC_FAR87950	NTC	59
57091460	NTC_FAR87950	NTC	52
57091461	NTC_FAR87950	NTC	88
57091462	NTC_FAR87950	NTC	137
57091463	NTC_FAR87950	NTC	107
57091464	NTC_FAR87950	NTC	37
57091465	NTC_FAR87950	NTC	82
57091466	NTC_FAR87950	NTC	73
57091467	NTC_FAR87950	NTC	86
57091468	NTC_FAR87950	NTC	73
57091469	NTC_FAR87950	NTC	98
57091470	NTC_FAR87950	NTC	112
57091471	NTC_FAR87950	NTC	42
57091472	NTC_FAR87950	NTC	39
57091473	NTC_FAR87950	NTC	78
57091474	NTC_FAR87950	NTC	80
57091475	NTC_FAR87950	NTC	62
57091476	NTC_FAR87950	NTC	48
57091477	NTC_FAR87950	NTC	113
57091478	NTC_FAR87950	NTC	79
57091479	NTC_FAR87950	NTC	79
57091480	NTC_FAR87950	NTC	42
57091481	NTC_FAR87950	NTC	70
57091482	NTC_FAR87950	NTC	59
57091483	NTC_FAR87950	NTC	120
57091484	NTC_FAR87950	NTC	51
57091485	NTC_FAR87950	NTC	93
57091486	NTC_FAR87950	NTC	80
57091487	NTC_FAR87950	NTC	172
57091488	NTC_FAR87950	NTC	78
57091489	NTC_FAR87950	NTC	73
57091490	NTC_FAR87950	NTC	49
57091491	NTC_FAR87950	NTC	136
57091492	NTC_FAR87950	NTC	69
57091493	NTC_FAR87950	NTC	70
57091494	NTC_FAR87950	NTC	114
57091495	NTC_FAR87950	NTC	54
57091496	NTC_FAR87950	NTC	35
57091497	NTC_FAR87950	NTC	121
57091498	NTC_FAR87950	NTC	84
57091499	NTC_FAR87950	NTC	31
57091500	NTC_FAR87950	NTC	51
57091501	NTC_FAR87950	NTC	169
57091502	NTC_FAR87950	NTC	82
57091503	NTC_FAR87950	NTC	93
57091504	NTC_FAR87950	NTC	36
57091505	NTC_FAR87950	NTC	90
57091506	NTC_FAR87950	NTC	87
57091507	NTC_FAR87950	NTC	42
57091508	NTC_FAR87950	NTC	73
57091509	NTC_FAR87950	NTC	70
57091510	NTC_FAR87950	NTC	48
57091511	NTC_FAR87950	NTC	55
57091512	NTC_FAR87950	NTC	67
57091513	NTC_FAR87950	NTC	37
57091514	NTC_FAR87950	NTC	141
57091515	NTC_FAR87950	NTC	68
57091516	NTC_FAR87950	NTC	53
57091517	NTC_FAR87950	NTC	125
57091518	NTC_FAR87950	NTC	32
57091519	NTC_FAR87950	NTC	38
57091520	NTC_FAR87950	NTC	62
57091521	NTC_FAR87950	NTC	127
57091522	NTC_FAR87950	NTC	31
57091523	NTC_FAR87950	NTC	76
57091524	NTC_FAR87950	NTC	130
57091525	NTC_FAR87950	NTC	84
57091526	NTC_FAR87950	NTC	77
57091527	NTC_FAR87950	NTC	100
57091528	NTC_FAR87950	NTC	69
57091529	NTC_FAR87950	NTC	85
57091530	NTC_FAR87950	NTC	158
57091531	NTC_FAR87950	NTC	36
57091532	NTC_FAR87950	NTC	75
57091533	NTC_FAR87950	NTC	59
57091534	NTC_FAR87950	NTC	42
57091535	NTC_FAR87950	NTC	83
57091536	NTC_FAR87950	NTC	142
57091537	NTC_FAR87950	NTC	34
57091538	NTC_FAR87950	NTC	75
57091539	NTC_FAR87950	NTC	65
57091540	NTC_FAR87950	NTC	49
57091541	NTC_FAR87950	NTC	86
57091542	NTC_FAR87950	NTC	77
57091543	NTC_FAR87950	NTC	52
57091544	NTC_FAR87950	NTC	77
57091545	NTC_FAR87950	NTC	63
57091546	NTC_FAR87950	NTC	188
57091547	NTC_FAR87950	NTC	61
57091548	NTC_FAR87950	NTC	55
57091549	NTC_FAR87950	NTC	32
57091550	NTC_FAR87950	NTC	49
57091551	NTC_FAR87950	NTC	36
57091552	NTC_FAR87950	NTC	60
57091553	NTC_FAR87950	NTC	68
57091554	NTC_FAR87950	NTC	59
57091555	NTC_FAR87950	NTC	84
57091556	NTC_FAR87950	NTC	67
57091557	NTC_FAR87950	NTC	120
57091558	NTC_FAR87950	NTC	127
57091559	NTC_FAR87950	NTC	34
57091560	NTC_FAR87950	NTC	66
57091561	NTC_FAR87950	NTC	66
57091562	NTC_FAR87950	NTC	110
57091563	NTC_FAR87950	NTC	74
57091564	NTC_FAR87950	NTC	29
57091565	NTC_FAR87950	NTC	42
57091566	NTC_FAR87950	NTC	43
57091567	NTC_FAR87950	NTC	84
57091568	NTC_FAR87950	NTC	63
57091569	NTC_FAR87950	NTC	51
57091570	NTC_FAR87950	NTC	132
57091571	NTC_FAR87950	NTC	42
57091572	NTC_FAR87950	NTC	145
57091573	NTC_FAR87950	NTC	40
57091574	NTC_FAR87950	NTC	132
57091575	NTC_FAR87950	NTC	54
57091576	NTC_FAR87950	NTC	67
57091577	NTC_FAR87950	NTC	32
57091578	NTC_FAR87950	NTC	48
57091579	NTC_FAR87950	NTC	92
57091580	NTC_FAR87950	NTC	79
57091581	NTC_FAR87950	NTC	91
57091582	NTC_FAR87950	NTC	98
57091583	NTC_FAR87950	NTC	71
57091584	NTC_FAR87950	NTC	117
57091585	NTC_FAR87950	NTC	108
57091586	NTC_FAR87950	NTC	74
57091587	NTC_FAR87950	NTC	44
57091588	NTC_FAR87950	NTC	104
57091589	NTC_FAR87950	NTC	62
57091590	NTC_FAR87950	NTC	76
57091591	NTC_FAR87950	NTC	87
57091592	NTC_FAR87950	NTC	47
57091593	NTC_FAR87950	NTC	31
57091594	NTC_FAR87950	NTC	36
57091595	NTC_FAR87950	NTC	34
57091596	NTC_FAR87950	NTC	145
57091597	NTC_FAR87950	NTC	50
57091598	NTC_FAR87950	NTC	62
57091599	NTC_FAR87950	NTC	167
57091600	NTC_FAR87950	NTC	108
57091601	NTC_FAR87950	NTC	113
57091602	NTC_FAR87950	NTC	96
57091603	NTC_FAR87950	NTC	72
57091604	NTC_FAR87950	NTC	58
57091605	NTC_FAR87950	NTC	86
57091606	NTC_FAR87950	NTC	71
57091607	NTC_FAR87950	NTC	122
57091608	NTC_FAR87950	NTC	33
57091609	NTC_FAR87950	NTC	44
57091610	NTC_FAR87950	NTC	70
57091611	NTC_FAR87950	NTC	110
57091612	NTC_FAR87950	NTC	89
57091613	NTC_FAR87950	NTC	56
57091614	NTC_FAR87950	NTC	64
57091615	NTC_FAR87950	NTC	161
57091616	NTC_FAR87950	NTC	97
57091617	NTC_FAR87950	NTC	85
57091618	NTC_FAR87950	NTC	57
57091619	NTC_FAR87950	NTC	100
57091620	NTC_FAR87950	NTC	51
57091621	NTC_FAR87950	NTC	60
57091622	NTC_FAR87950	NTC	64
57091623	NTC_FAR87950	NTC	30
57091624	NTC_FAR87950	NTC	55
57091625	NTC_FAR87950	NTC	57
57091626	NTC_FAR87950	NTC	77
57091627	NTC_FAR87950	NTC	97
57091628	NTC_FAR87950	NTC	45
57091629	NTC_FAR87950	NTC	55
57091630	NTC_FAR87950	NTC	87
57091631	NTC_FAR87950	NTC	35
57091632	NTC_FAR87950	NTC	116
57091633	NTC_FAR87950	NTC	126
57091634	NTC_FAR87950	NTC	101
57091635	NTC_FAR87950	NTC	50
57091636	NTC_FAR87950	NTC	36
57091637	NTC_FAR87950	NTC	50
57091638	NTC_FAR87950	NTC	62
57091639	NTC_FAR87950	NTC	52
57091640	NTC_FAR87950	NTC	83
57091641	NTC_FAR87950	NTC	88
57091642	NTC_FAR87950	NTC	60
57091643	NTC_FAR87950	NTC	83
57091644	NTC_FAR87950	NTC	131
57091645	NTC_FAR87950	NTC	85
57091646	NTC_FAR87950	NTC	99
57091647	NTC_FAR87950	NTC	47
57091648	NTC_FAR87950	NTC	66
57091649	NTC_FAR87950	NTC	57
57091650	NTC_FAR87950	NTC	53
57091651	NTC_FAR87950	NTC	122
57091652	NTC_FAR87950	NTC	85
57091653	NTC_FAR87950	NTC	72
57091654	NTC_FAR87950	NTC	94
57091655	NTC_FAR87950	NTC	84
57091656	NTC_FAR87950	NTC	63
57091657	NTC_FAR87950	NTC	88
57091658	NTC_FAR87950	NTC	126
57091659	NTC_FAR87950	NTC	87
57091660	NTC_FAR87950	NTC	46
57091661	NTC_FAR87950	NTC	60
57091662	NTC_FAR87950	NTC	51
57091663	NTC_FAR87950	NTC	37
57091664	NTC_FAR87950	NTC	148
57091665	NTC_FAR87950	NTC	53
57091666	NTC_FAR87950	NTC	140
57091667	NTC_FAR87950	NTC	51
57091668	NTC_FAR87950	NTC	117
57091669	NTC_FAR87950	NTC	113
57091670	NTC_FAR87950	NTC	92
57091671	NTC_FAR87950	NTC	185
57091672	NTC_FAR87950	NTC	101
57091673	NTC_FAR87950	NTC	98
57091674	NTC_FAR87950	NTC	103
57091675	NTC_FAR87950	NTC	142
57091676	NTC_FAR87950	NTC	127
57091677	NTC_FAR87950	NTC	78
57091678	NTC_FAR87950	NTC	68
57091679	NTC_FAR87950	NTC	55
57091680	NTC_FAR87950	NTC	49
57091681	NTC_FAR87950	NTC	153
57091682	NTC_FAR87950	NTC	24
57091683	NTC_FAR87950	NTC	107
57091684	NTC_FAR87950	NTC	83
57091685	NTC_FAR87950	NTC	149
57091686	NTC_FAR87950	NTC	125
57091687	NTC_FAR87950	NTC	44
57091688	NTC_FAR87950	NTC	107
57091689	NTC_FAR87950	NTC	63
57091690	NTC_FAR87950	NTC	125
57091691	NTC_FAR87950	NTC	164
57091692	NTC_FAR87950	NTC	36
57091693	NTC_FAR87950	NTC	32
57091694	NTC_FAR87950	NTC	50
57091695	NTC_FAR87950	NTC	48
57091696	NTC_FAR87950	NTC	56
57091697	NTC_FAR87950	NTC	169
57091698	NTC_FAR87950	NTC	38
57091699	NTC_FAR87950	NTC	70
57091700	NTC_FAR87950	NTC	81
57091701	NTC_FAR87950	NTC	106
57091702	NTC_FAR87950	NTC	115
57091703	NTC_FAR87950	NTC	119
57091704	NTC_FAR87950	NTC	106
57091705	NTC_FAR87950	NTC	154
57091706	NTC_FAR87950	NTC	110
57091707	NTC_FAR87950	NTC	40
57091708	NTC_FAR87950	NTC	57
57091709	NTC_FAR87950	NTC	48
57091710	NTC_FAR87950	NTC	88
57091711	NTC_FAR87950	NTC	41
57091712	NTC_FAR87950	NTC	52
57091713	NTC_FAR87950	NTC	144
57091714	NTC_FAR87950	NTC	28
57091715	NTC_FAR87950	NTC	81
57091716	NTC_FAR87950	NTC	94
57091717	NTC_FAR87950	NTC	65
57091718	NTC_FAR87950	NTC	61
57091719	NTC_FAR87950	NTC	106
57091720	NTC_FAR87950	NTC	146
57091721	NTC_FAR87950	NTC	132
57091722	NTC_FAR87950	NTC	117
57091723	NTC_FAR87950	NTC	90
57091724	NTC_FAR87950	NTC	172
57091725	NTC_FAR87950	NTC	38
57091726	NTC_FAR87950	NTC	80
57091727	NTC_FAR87950	NTC	64
57091728	NTC_FAR87950	NTC	87
57091729	NTC_FAR87950	NTC	132
57091730	NTC_FAR87950	NTC	103
57091731	NTC_FAR87950	NTC	67
57091732	NTC_FAR87950	NTC	41
57091733	NTC_FAR87950	NTC	44
57091734	NTC_FAR87950	NTC	91
57091735	NTC_FAR87950	NTC	39
57091736	NTC_FAR87950	NTC	113
57091737	NTC_FAR87950	NTC	42
57091738	NTC_FAR87950	NTC	137
57091739	NTC_FAR87950	NTC	102
57091740	NTC_FAR87950	NTC	77
57091741	NTC_FAR87950	NTC	99
57091742	NTC_FAR87950	NTC	49
57091743	NTC_FAR87950	NTC	64
57091744	NTC_FAR87950	NTC	181
57091745	NTC_FAR87950	NTC	96
57091746	NTC_FAR87950	NTC	78
57091747	NTC_FAR87950	NTC	157
57091748	NTC_FAR87950	NTC	55
57091749	NTC_FAR87950	NTC	66
57091750	NTC_FAR87950	NTC	109
57091751	NTC_FAR87950	NTC	46
57091752	NTC_FAR87950	NTC	42
57091753	NTC_FAR87950	NTC	23
57091754	NTC_FAR87950	NTC	50
57091755	NTC_FAR87950	NTC	38
57091756	NTC_FAR87950	NTC	118
57091757	NTC_FAR87950	NTC	53
57091758	NTC_FAR87950	NTC	109
57091759	NTC_FAR87950	NTC	39
57091760	NTC_FAR87950	NTC	21
57091761	NTC_FAR87950	NTC	37
57091762	NTC_FAR87950	NTC	33
57091763	NTC_FAR87950	NTC	81
57091764	NTC_FAR87950	NTC	63
57091765	NTC_FAR87950	NTC	78
57091766	NTC_FAR87950	NTC	63
57091767	NTC_FAR87950	NTC	160
57091768	NTC_FAR87950	NTC	101
57091769	NTC_FAR87950	NTC	34
57091770	NTC_FAR87950	NTC	58
57091771	NTC_FAR87950	NTC	147
57091772	NTC_FAR87950	NTC	84
57091773	NTC_FAR87950	NTC	82
57091774	NTC_FAR87950	NTC	84
57091775	NTC_FAR87950	NTC	51
57091776	NTC_FAR87950	NTC	166
57091777	NTC_FAR87950	NTC	124
57091778	NTC_FAR87950	NTC	71
57091779	NTC_FAR87950	NTC	129
57091780	NTC_FAR87950	NTC	116
57091781	NTC_FAR87950	NTC	93
57091782	NTC_FAR87950	NTC	99
57091783	NTC_FAR87950	NTC	67
57091784	NTC_FAR87950	NTC	50
57091785	NTC_FAR87950	NTC	37
57091786	NTC_FAR87950	NTC	67
57091787	NTC_FAR87950	NTC	34
57091788	NTC_FAR87950	NTC	125
57091789	NTC_FAR87950	NTC	179
57091790	NTC_FAR87950	NTC	48
57091791	NTC_FAR87950	NTC	78
57091792	NTC_FAR87950	NTC	81
57091793	NTC_FAR87950	NTC	63
57091794	NTC_FAR87950	NTC	26
57091795	NTC_FAR87950	NTC	67
57091796	NTC_FAR87950	NTC	53
57091797	NTC_FAR87950	NTC	61
57091798	NTC_FAR87950	NTC	136
57091799	NTC_FAR87950	NTC	83
57091800	NTC_FAR87950	NTC	12
57091801	NTC_FAR87950	NTC	129
57091802	NTC_FAR87950	NTC	48
57091803	NTC_FAR87950	NTC	145
57091804	NTC_FAR87950	NTC	53
57091805	NTC_FAR87950	NTC	128
57091806	NTC_FAR87950	NTC	53
57091807	NTC_FAR87950	NTC	21
57091808	NTC_FAR87950	NTC	95
57091809	NTC_FAR87950	NTC	90
57091810	NTC_FAR87950	NTC	111
57091811	NTC_FAR87950	NTC	101
57091812	NTC_FAR87950	NTC	81
57091813	NTC_FAR87950	NTC	73
57091814	NTC_FAR87950	NTC	85
57091815	NTC_FAR87950	NTC	55
57091816	NTC_FAR87950	NTC	130
57091817	NTC_FAR87950	NTC	48
57091818	NTC_FAR87950	NTC	93
57091819	NTC_FAR87950	NTC	122
57091820	NTC_FAR87950	NTC	51
57091821	NTC_FAR87950	NTC	133
57091822	NTC_FAR87950	NTC	53
57091823	NTC_FAR87950	NTC	152
57091824	NTC_FAR87950	NTC	73
57091825	NTC_FAR87950	NTC	77
57091826	NTC_FAR87950	NTC	109
57091827	NTC_FAR87950	NTC	32
57091828	NTC_FAR87950	NTC	100
57091829	NTC_FAR87950	NTC	82
57091830	NTC_FAR87950	NTC	47
57091831	NTC_FAR87950	NTC	65
57091832	NTC_FAR87950	NTC	69
57091833	NTC_FAR87950	NTC	42
57091834	NTC_FAR87950	NTC	97
57091835	NTC_FAR87950	NTC	177
57091836	NTC_FAR87950	NTC	58
57091837	NTC_FAR87950	NTC	47
57091838	NTC_FAR87950	NTC	96
57091839	NTC_FAR87950	NTC	125
57091840	NTC_FAR87950	NTC	73
57091841	NTC_FAR87950	NTC	65
57091842	NTC_FAR87950	NTC	98
57091843	NTC_FAR87950	NTC	116
57091844	NTC_FAR87950	NTC	52
57091845	NTC_FAR87950	NTC	94
57091846	NTC_FAR87950	NTC	53
57091847	NTC_FAR87950	NTC	45
57091848	NTC_FAR87950	NTC	126
57091849	NTC_FAR87950	NTC	92
57091850	NTC_FAR87950	NTC	102
57091851	NTC_FAR87950	NTC	91
57091852	NTC_FAR87950	NTC	49
57091853	NTC_FAR87950	NTC	130
57091854	NTC_FAR87950	NTC	89
57091855	NTC_FAR87950	NTC	71
57091856	NTC_FAR87950	NTC	64
57091857	NTC_FAR87950	NTC	67
57091858	NTC_FAR87950	NTC	59
57091859	NTC_FAR87950	NTC	113
57091860	NTC_FAR87950	NTC	61
57091861	NTC_FAR87950	NTC	56
57091862	NTC_FAR87950	NTC	67
57091863	NTC_FAR87950	NTC	103
57091864	NTC_FAR87950	NTC	86
57091865	NTC_FAR87950	NTC	42
57091866	NTC_FAR87950	NTC	41
57091867	NTC_FAR87950	NTC	60
57091868	NTC_FAR87950	NTC	29
