## Supplementary File S7 for "Global Regulatory Functions of the Human CCR4–NOT Complex in mRNA Deadenylation and Decay": Supplementary File S7. All poly(A) measurements.csv (part 1882 of 2136)

	sample	group	polya_length
57091869	NTC_FAR87950	NTC	77
57091870	NTC_FAR87950	NTC	69
57091871	NTC_FAR87950	NTC	30
57091872	NTC_FAR87950	NTC	41
57091873	NTC_FAR87950	NTC	77
57091874	NTC_FAR87950	NTC	67
57091875	NTC_FAR87950	NTC	90
57091876	NTC_FAR87950	NTC	112
57091877	NTC_FAR87950	NTC	45
57091878	NTC_FAR87950	NTC	60
57091879	NTC_FAR87950	NTC	82
57091880	NTC_FAR87950	NTC	61
57091881	NTC_FAR87950	NTC	110
57091882	NTC_FAR87950	NTC	58
57091883	NTC_FAR87950	NTC	54
57091884	NTC_FAR87950	NTC	34
57091885	NTC_FAR87950	NTC	128
57091886	NTC_FAR87950	NTC	55
57091887	NTC_FAR87950	NTC	61
57091888	NTC_FAR87950	NTC	69
57091889	NTC_FAR87950	NTC	62
57091890	NTC_FAR87950	NTC	130
57091891	NTC_FAR87950	NTC	38
57091892	NTC_FAR87950	NTC	132
57091893	NTC_FAR87950	NTC	83
57091894	NTC_FAR87950	NTC	36
57091895	NTC_FAR87950	NTC	60
57091896	NTC_FAR87950	NTC	32
57091897	NTC_FAR87950	NTC	81
57091898	NTC_FAR87950	NTC	102
57091899	NTC_FAR87950	NTC	68
57091900	NTC_FAR87950	NTC	38
57091901	NTC_FAR87950	NTC	202
57091902	NTC_FAR87950	NTC	60
57091903	NTC_FAR87950	NTC	125
57091904	NTC_FAR87950	NTC	75
57091905	NTC_FAR87950	NTC	75
57091906	NTC_FAR87950	NTC	55
57091907	NTC_FAR87950	NTC	117
57091908	NTC_FAR87950	NTC	118
57091909	NTC_FAR87950	NTC	194
57091910	NTC_FAR87950	NTC	68
57091911	NTC_FAR87950	NTC	45
57091912	NTC_FAR87950	NTC	29
57091913	NTC_FAR87950	NTC	104
57091914	NTC_FAR87950	NTC	87
57091915	NTC_FAR87950	NTC	33
57091916	NTC_FAR87950	NTC	55
57091917	NTC_FAR87950	NTC	10
57091918	NTC_FAR87950	NTC	78
57091919	NTC_FAR87950	NTC	42
57091920	NTC_FAR87950	NTC	78
57091921	NTC_FAR87950	NTC	105
57091922	NTC_FAR87950	NTC	13
57091923	NTC_FAR87950	NTC	60
57091924	NTC_FAR87950	NTC	52
57091925	NTC_FAR87950	NTC	80
57091926	NTC_FAR87950	NTC	41
57091927	NTC_FAR87950	NTC	58
57091928	NTC_FAR87950	NTC	53
57091929	NTC_FAR87950	NTC	44
57091930	NTC_FAR87950	NTC	104
57091931	NTC_FAR87950	NTC	69
57091932	NTC_FAR87950	NTC	113
57091933	NTC_FAR87950	NTC	107
57091934	NTC_FAR87950	NTC	66
57091935	NTC_FAR87950	NTC	76
57091936	NTC_FAR87950	NTC	133
57091937	NTC_FAR87950	NTC	114
57091938	NTC_FAR87950	NTC	23
57091939	NTC_FAR87950	NTC	64
57091940	NTC_FAR87950	NTC	33
57091941	NTC_FAR87950	NTC	38
57091942	NTC_FAR87950	NTC	85
57091943	NTC_FAR87950	NTC	60
57091944	NTC_FAR87950	NTC	82
57091945	NTC_FAR87950	NTC	50
57091946	NTC_FAR87950	NTC	104
57091947	NTC_FAR87950	NTC	67
57091948	NTC_FAR87950	NTC	56
57091949	NTC_FAR87950	NTC	49
57091950	NTC_FAR87950	NTC	20
57091951	NTC_FAR87950	NTC	46
57091952	NTC_FAR87950	NTC	99
57091953	NTC_FAR87950	NTC	66
57091954	NTC_FAR87950	NTC	74
57091955	NTC_FAR87950	NTC	111
57091956	NTC_FAR87950	NTC	40
57091957	NTC_FAR87950	NTC	37
57091958	NTC_FAR87950	NTC	53
57091959	NTC_FAR87950	NTC	40
57091960	NTC_FAR87950	NTC	89
57091961	NTC_FAR87950	NTC	43
57091962	NTC_FAR87950	NTC	55
57091963	NTC_FAR87950	NTC	64
57091964	NTC_FAR87950	NTC	72
57091965	NTC_FAR87950	NTC	72
57091966	NTC_FAR87950	NTC	152
57091967	NTC_FAR87950	NTC	62
57091968	NTC_FAR87950	NTC	89
57091969	NTC_FAR87950	NTC	78
57091970	NTC_FAR87950	NTC	102
57091971	NTC_FAR87950	NTC	132
57091972	NTC_FAR87950	NTC	103
57091973	NTC_FAR87950	NTC	32
57091974	NTC_FAR87950	NTC	172
57091975	NTC_FAR87950	NTC	104
57091976	NTC_FAR87950	NTC	52
57091977	NTC_FAR87950	NTC	98
57091978	NTC_FAR87950	NTC	63
57091979	NTC_FAR87950	NTC	78
57091980	NTC_FAR87950	NTC	38
57091981	NTC_FAR87950	NTC	90
57091982	NTC_FAR87950	NTC	154
57091983	NTC_FAR87950	NTC	115
57091984	NTC_FAR87950	NTC	119
57091985	NTC_FAR87950	NTC	131
57091986	NTC_FAR87950	NTC	152
57091987	NTC_FAR87950	NTC	62
57091988	NTC_FAR87950	NTC	43
57091989	NTC_FAR87950	NTC	55
57091990	NTC_FAR87950	NTC	109
57091991	NTC_FAR87950	NTC	85
57091992	NTC_FAR87950	NTC	141
57091993	NTC_FAR87950	NTC	118
57091994	NTC_FAR87950	NTC	91
57091995	NTC_FAR87950	NTC	53
57091996	NTC_FAR87950	NTC	101
57091997	NTC_FAR87950	NTC	88
57091998	NTC_FAR87950	NTC	33
57091999	NTC_FAR87950	NTC	124
57092000	NTC_FAR87950	NTC	110
57092001	NTC_FAR87950	NTC	179
57092002	NTC_FAR87950	NTC	78
57092003	NTC_FAR87950	NTC	33
57092004	NTC_FAR87950	NTC	69
57092005	NTC_FAR87950	NTC	63
57092006	NTC_FAR87950	NTC	66
57092007	NTC_FAR87950	NTC	79
57092008	NTC_FAR87950	NTC	110
57092009	NTC_FAR87950	NTC	9
57092010	NTC_FAR87950	NTC	117
57092011	NTC_FAR87950	NTC	74
57092012	NTC_FAR87950	NTC	43
57092013	NTC_FAR87950	NTC	42
57092014	NTC_FAR87950	NTC	108
57092015	NTC_FAR87950	NTC	46
57092016	NTC_FAR87950	NTC	154
57092017	NTC_FAR87950	NTC	298
57092018	NTC_FAR87950	NTC	39
57092019	NTC_FAR87950	NTC	105
57092020	NTC_FAR87950	NTC	64
57092021	NTC_FAR87950	NTC	75
57092022	NTC_FAR87950	NTC	65
57092023	NTC_FAR87950	NTC	62
57092024	NTC_FAR87950	NTC	47
57092025	NTC_FAR87950	NTC	45
57092026	NTC_FAR87950	NTC	39
57092027	NTC_FAR87950	NTC	46
57092028	NTC_FAR87950	NTC	116
57092029	NTC_FAR87950	NTC	56
57092030	NTC_FAR87950	NTC	68
57092031	NTC_FAR87950	NTC	15
57092032	NTC_FAR87950	NTC	51
57092033	NTC_FAR87950	NTC	43
57092034	NTC_FAR87950	NTC	76
57092035	NTC_FAR87950	NTC	15
57092036	NTC_FAR87950	NTC	40
57092037	NTC_FAR87950	NTC	44
57092038	NTC_FAR87950	NTC	60
57092039	NTC_FAR87950	NTC	82
57092040	NTC_FAR87950	NTC	50
57092041	NTC_FAR87950	NTC	47
57092042	NTC_FAR87950	NTC	97
57092043	NTC_FAR87950	NTC	60
57092044	NTC_FAR87950	NTC	163
57092045	NTC_FAR87950	NTC	77
57092046	NTC_FAR87950	NTC	25
57092047	NTC_FAR87950	NTC	37
57092048	NTC_FAR87950	NTC	32
57092049	NTC_FAR87950	NTC	85
57092050	NTC_FAR87950	NTC	52
57092051	NTC_FAR87950	NTC	47
57092052	NTC_FAR87950	NTC	82
57092053	NTC_FAR87950	NTC	67
57092054	NTC_FAR87950	NTC	65
57092055	NTC_FAR87950	NTC	34
57092056	NTC_FAR87950	NTC	117
57092057	NTC_FAR87950	NTC	59
57092058	NTC_FAR87950	NTC	73
57092059	NTC_FAR87950	NTC	77
57092060	NTC_FAR87950	NTC	99
57092061	NTC_FAR87950	NTC	67
57092062	NTC_FAR87950	NTC	92
57092063	NTC_FAR87950	NTC	108
57092064	NTC_FAR87950	NTC	80
57092065	NTC_FAR87950	NTC	60
57092066	NTC_FAR87950	NTC	113
57092067	NTC_FAR87950	NTC	120
57092068	NTC_FAR87950	NTC	48
57092069	NTC_FAR87950	NTC	92
57092070	NTC_FAR87950	NTC	89
57092071	NTC_FAR87950	NTC	119
57092072	NTC_FAR87950	NTC	121
57092073	NTC_FAR87950	NTC	38
57092074	NTC_FAR87950	NTC	51
57092075	NTC_FAR87950	NTC	104
57092076	NTC_FAR87950	NTC	85
57092077	NTC_FAR87950	NTC	120
57092078	NTC_FAR87950	NTC	84
57092079	NTC_FAR87950	NTC	144
57092080	NTC_FAR87950	NTC	62
57092081	NTC_FAR87950	NTC	83
57092082	NTC_FAR87950	NTC	73
57092083	NTC_FAR87950	NTC	84
57092084	NTC_FAR87950	NTC	39
57092085	NTC_FAR87950	NTC	131
57092086	NTC_FAR87950	NTC	27
57092087	NTC_FAR87950	NTC	29
57092088	NTC_FAR87950	NTC	38
57092089	NTC_FAR87950	NTC	84
57092090	NTC_FAR87950	NTC	97
57092091	NTC_FAR87950	NTC	91
57092092	NTC_FAR87950	NTC	83
57092093	NTC_FAR87950	NTC	77
57092094	NTC_FAR87950	NTC	136
57092095	NTC_FAR87950	NTC	36
57092096	NTC_FAR87950	NTC	78
57092097	NTC_FAR87950	NTC	35
57092098	NTC_FAR87950	NTC	45
57092099	NTC_FAR87950	NTC	65
57092100	NTC_FAR87950	NTC	92
57092101	NTC_FAR87950	NTC	35
57092102	NTC_FAR87950	NTC	57
57092103	NTC_FAR87950	NTC	44
57092104	NTC_FAR87950	NTC	151
57092105	NTC_FAR87950	NTC	135
57092106	NTC_FAR87950	NTC	23
57092107	NTC_FAR87950	NTC	135
57092108	NTC_FAR87950	NTC	67
57092109	NTC_FAR87950	NTC	85
57092110	NTC_FAR87950	NTC	117
57092111	NTC_FAR87950	NTC	86
57092112	NTC_FAR87950	NTC	80
57092113	NTC_FAR87950	NTC	106
57092114	NTC_FAR87950	NTC	54
57092115	NTC_FAR87950	NTC	88
57092116	NTC_FAR87950	NTC	45
57092117	NTC_FAR87950	NTC	119
57092118	NTC_FAR87950	NTC	46
57092119	NTC_FAR87950	NTC	58
57092120	NTC_FAR87950	NTC	144
57092121	NTC_FAR87950	NTC	126
57092122	NTC_FAR87950	NTC	112
57092123	NTC_FAR87950	NTC	61
57092124	NTC_FAR87950	NTC	66
57092125	NTC_FAR87950	NTC	43
57092126	NTC_FAR87950	NTC	131
57092127	NTC_FAR87950	NTC	56
57092128	NTC_FAR87950	NTC	47
57092129	NTC_FAR87950	NTC	63
57092130	NTC_FAR87950	NTC	125
57092131	NTC_FAR87950	NTC	29
57092132	NTC_FAR87950	NTC	60
57092133	NTC_FAR87950	NTC	94
57092134	NTC_FAR87950	NTC	38
57092135	NTC_FAR87950	NTC	108
57092136	NTC_FAR87950	NTC	49
57092137	NTC_FAR87950	NTC	81
57092138	NTC_FAR87950	NTC	66
57092139	NTC_FAR87950	NTC	63
57092140	NTC_FAR87950	NTC	46
57092141	NTC_FAR87950	NTC	26
57092142	NTC_FAR87950	NTC	115
57092143	NTC_FAR87950	NTC	83
57092144	NTC_FAR87950	NTC	85
57092145	NTC_FAR87950	NTC	83
57092146	NTC_FAR87950	NTC	68
57092147	NTC_FAR87950	NTC	162
57092148	NTC_FAR87950	NTC	133
57092149	NTC_FAR87950	NTC	34
57092150	NTC_FAR87950	NTC	113
57092151	NTC_FAR87950	NTC	91
57092152	NTC_FAR87950	NTC	29
57092153	NTC_FAR87950	NTC	103
57092154	NTC_FAR87950	NTC	135
57092155	NTC_FAR87950	NTC	236
57092156	NTC_FAR87950	NTC	51
57092157	NTC_FAR87950	NTC	100
57092158	NTC_FAR87950	NTC	105
57092159	NTC_FAR87950	NTC	38
57092160	NTC_FAR87950	NTC	109
57092161	NTC_FAR87950	NTC	57
57092162	NTC_FAR87950	NTC	145
57092163	NTC_FAR87950	NTC	71
57092164	NTC_FAR87950	NTC	41
57092165	NTC_FAR87950	NTC	74
57092166	NTC_FAR87950	NTC	82
57092167	NTC_FAR87950	NTC	146
57092168	NTC_FAR87950	NTC	97
57092169	NTC_FAR87950	NTC	55
57092170	NTC_FAR87950	NTC	169
57092171	NTC_FAR87950	NTC	47
57092172	NTC_FAR87950	NTC	92
57092173	NTC_FAR87950	NTC	60
57092174	NTC_FAR87950	NTC	45
57092175	NTC_FAR87950	NTC	116
57092176	NTC_FAR87950	NTC	58
57092177	NTC_FAR87950	NTC	83
57092178	NTC_FAR87950	NTC	82
57092179	NTC_FAR87950	NTC	143
57092180	NTC_FAR87950	NTC	62
57092181	NTC_FAR87950	NTC	196
57092182	NTC_FAR87950	NTC	116
57092183	NTC_FAR87950	NTC	88
57092184	NTC_FAR87950	NTC	159
57092185	NTC_FAR87950	NTC	66
57092186	NTC_FAR87950	NTC	109
57092187	NTC_FAR87950	NTC	82
57092188	NTC_FAR87950	NTC	79
57092189	NTC_FAR87950	NTC	171
57092190	NTC_FAR87950	NTC	62
57092191	NTC_FAR87950	NTC	138
57092192	NTC_FAR87950	NTC	49
57092193	NTC_FAR87950	NTC	127
57092194	NTC_FAR87950	NTC	66
57092195	NTC_FAR87950	NTC	46
57092196	NTC_FAR87950	NTC	107
57092197	NTC_FAR87950	NTC	57
57092198	NTC_FAR87950	NTC	47
57092199	NTC_FAR87950	NTC	138
57092200	NTC_FAR87950	NTC	54
57092201	NTC_FAR87950	NTC	63
57092202	NTC_FAR87950	NTC	48
57092203	NTC_FAR87950	NTC	157
57092204	NTC_FAR87950	NTC	84
57092205	NTC_FAR87950	NTC	58
57092206	NTC_FAR87950	NTC	79
57092207	NTC_FAR87950	NTC	56
57092208	NTC_FAR87950	NTC	83
57092209	NTC_FAR87950	NTC	71
57092210	NTC_FAR87950	NTC	61
57092211	NTC_FAR87950	NTC	37
57092212	NTC_FAR87950	NTC	57
57092213	NTC_FAR87950	NTC	132
57092214	NTC_FAR87950	NTC	99
57092215	NTC_FAR87950	NTC	28
57092216	NTC_FAR87950	NTC	57
57092217	NTC_FAR87950	NTC	73
57092218	NTC_FAR87950	NTC	134
57092219	NTC_FAR87950	NTC	37
57092220	NTC_FAR87950	NTC	33
57092221	NTC_FAR87950	NTC	29
57092222	NTC_FAR87950	NTC	32
57092223	NTC_FAR87950	NTC	87
57092224	NTC_FAR87950	NTC	94
57092225	NTC_FAR87950	NTC	74
57092226	NTC_FAR87950	NTC	44
57092227	NTC_FAR87950	NTC	50
57092228	NTC_FAR87950	NTC	91
57092229	NTC_FAR87950	NTC	28
57092230	NTC_FAR87950	NTC	39
57092231	NTC_FAR87950	NTC	124
57092232	NTC_FAR87950	NTC	86
57092233	NTC_FAR87950	NTC	116
57092234	NTC_FAR87950	NTC	70
57092235	NTC_FAR87950	NTC	131
57092236	NTC_FAR87950	NTC	44
57092237	NTC_FAR87950	NTC	115
57092238	NTC_FAR87950	NTC	106
57092239	NTC_FAR87950	NTC	186
57092240	NTC_FAR87950	NTC	56
57092241	NTC_FAR87950	NTC	62
57092242	NTC_FAR87950	NTC	52
57092243	NTC_FAR87950	NTC	69
57092244	NTC_FAR87950	NTC	78
57092245	NTC_FAR87950	NTC	71
57092246	NTC_FAR87950	NTC	62
57092247	NTC_FAR87950	NTC	115
57092248	NTC_FAR87950	NTC	62
57092249	NTC_FAR87950	NTC	87
57092250	NTC_FAR87950	NTC	89
57092251	NTC_FAR87950	NTC	124
57092252	NTC_FAR87950	NTC	62
57092253	NTC_FAR87950	NTC	151
57092254	NTC_FAR87950	NTC	97
57092255	NTC_FAR87950	NTC	117
57092256	NTC_FAR87950	NTC	103
57092257	NTC_FAR87950	NTC	92
57092258	NTC_FAR87950	NTC	57
57092259	NTC_FAR87950	NTC	33
57092260	NTC_FAR87950	NTC	38
57092261	NTC_FAR87950	NTC	81
57092262	NTC_FAR87950	NTC	148
57092263	NTC_FAR87950	NTC	22
57092264	NTC_FAR87950	NTC	22
57092265	NTC_FAR87950	NTC	77
57092266	NTC_FAR87950	NTC	121
57092267	NTC_FAR87950	NTC	27
57092268	NTC_FAR87950	NTC	67
57092269	NTC_FAR87950	NTC	94
57092270	NTC_FAR87950	NTC	113
57092271	NTC_FAR87950	NTC	129
57092272	NTC_FAR87950	NTC	88
57092273	NTC_FAR87950	NTC	78
57092274	NTC_FAR87950	NTC	90
57092275	NTC_FAR87950	NTC	48
57092276	NTC_FAR87950	NTC	112
57092277	NTC_FAR87950	NTC	55
57092278	NTC_FAR87950	NTC	80
57092279	NTC_FAR87950	NTC	85
57092280	NTC_FAR87950	NTC	36
57092281	NTC_FAR87950	NTC	100
57092282	NTC_FAR87950	NTC	55
57092283	NTC_FAR87950	NTC	114
57092284	NTC_FAR87950	NTC	46
57092285	NTC_FAR87950	NTC	129
57092286	NTC_FAR87950	NTC	94
57092287	NTC_FAR87950	NTC	215
57092288	NTC_FAR87950	NTC	82
57092289	NTC_FAR87950	NTC	96
57092290	NTC_FAR87950	NTC	37
57092291	NTC_FAR87950	NTC	87
57092292	NTC_FAR87950	NTC	70
57092293	NTC_FAR87950	NTC	34
57092294	NTC_FAR87950	NTC	47
57092295	NTC_FAR87950	NTC	49
57092296	NTC_FAR87950	NTC	146
57092297	NTC_FAR87950	NTC	54
57092298	NTC_FAR87950	NTC	80
57092299	NTC_FAR87950	NTC	53
57092300	NTC_FAR87950	NTC	27
57092301	NTC_FAR87950	NTC	32
57092302	NTC_FAR87950	NTC	41
57092303	NTC_FAR87950	NTC	52
57092304	NTC_FAR87950	NTC	62
57092305	NTC_FAR87950	NTC	60
57092306	NTC_FAR87950	NTC	112
57092307	NTC_FAR87950	NTC	165
57092308	NTC_FAR87950	NTC	58
57092309	NTC_FAR87950	NTC	57
57092310	NTC_FAR87950	NTC	73
57092311	NTC_FAR87950	NTC	67
57092312	NTC_FAR87950	NTC	75
57092313	NTC_FAR87950	NTC	74
57092314	NTC_FAR87950	NTC	117
57092315	NTC_FAR87950	NTC	167
57092316	NTC_FAR87950	NTC	40
57092317	NTC_FAR87950	NTC	57
57092318	NTC_FAR87950	NTC	53
57092319	NTC_FAR87950	NTC	42
57092320	NTC_FAR87950	NTC	53
57092321	NTC_FAR87950	NTC	72
57092322	NTC_FAR87950	NTC	66
57092323	NTC_FAR87950	NTC	174
57092324	NTC_FAR87950	NTC	59
57092325	NTC_FAR87950	NTC	82
57092326	NTC_FAR87950	NTC	51
57092327	NTC_FAR87950	NTC	102
57092328	NTC_FAR87950	NTC	64
57092329	NTC_FAR87950	NTC	139
57092330	NTC_FAR87950	NTC	126
57092331	NTC_FAR87950	NTC	44
57092332	NTC_FAR87950	NTC	63
57092333	NTC_FAR87950	NTC	68
57092334	NTC_FAR87950	NTC	167
57092335	NTC_FAR87950	NTC	38
57092336	NTC_FAR87950	NTC	47
57092337	NTC_FAR87950	NTC	86
57092338	NTC_FAR87950	NTC	107
57092339	NTC_FAR87950	NTC	67
57092340	NTC_FAR87950	NTC	87
57092341	NTC_FAR87950	NTC	66
57092342	NTC_FAR87950	NTC	94
57092343	NTC_FAR87950	NTC	88
57092344	NTC_FAR87950	NTC	51
57092345	NTC_FAR87950	NTC	58
57092346	NTC_FAR87950	NTC	87
57092347	NTC_FAR87950	NTC	78
57092348	NTC_FAR87950	NTC	65
57092349	NTC_FAR87950	NTC	96
57092350	NTC_FAR87950	NTC	58
57092351	NTC_FAR87950	NTC	110
57092352	NTC_FAR87950	NTC	83
57092353	NTC_FAR87950	NTC	116
57092354	NTC_FAR87950	NTC	187
57092355	NTC_FAR87950	NTC	45
57092356	NTC_FAR87950	NTC	48
57092357	NTC_FAR87950	NTC	34
57092358	NTC_FAR87950	NTC	44
57092359	NTC_FAR87950	NTC	111
57092360	NTC_FAR87950	NTC	61
57092361	NTC_FAR87950	NTC	74
57092362	NTC_FAR87950	NTC	89
57092363	NTC_FAR87950	NTC	61
57092364	NTC_FAR87950	NTC	110
57092365	NTC_FAR87950	NTC	37
57092366	NTC_FAR87950	NTC	81
57092367	NTC_FAR87950	NTC	86
57092368	NTC_FAR87950	NTC	34
57092369	NTC_FAR87950	NTC	97
57092370	NTC_FAR87950	NTC	58
57092371	NTC_FAR87950	NTC	119
57092372	NTC_FAR87950	NTC	41
57092373	NTC_FAR87950	NTC	10
57092374	NTC_FAR87950	NTC	67
57092375	NTC_FAR87950	NTC	135
57092376	NTC_FAR87950	NTC	57
57092377	NTC_FAR87950	NTC	88
57092378	NTC_FAR87950	NTC	32
57092379	NTC_FAR87950	NTC	98
57092380	NTC_FAR87950	NTC	115
57092381	NTC_FAR87950	NTC	117
57092382	NTC_FAR87950	NTC	94
57092383	NTC_FAR87950	NTC	160
57092384	NTC_FAR87950	NTC	205
57092385	NTC_FAR87950	NTC	100
57092386	NTC_FAR87950	NTC	96
57092387	NTC_FAR87950	NTC	128
57092388	NTC_FAR87950	NTC	69
57092389	NTC_FAR87950	NTC	109
57092390	NTC_FAR87950	NTC	35
57092391	NTC_FAR87950	NTC	53
57092392	NTC_FAR87950	NTC	135
57092393	NTC_FAR87950	NTC	139
57092394	NTC_FAR87950	NTC	69
57092395	NTC_FAR87950	NTC	28
57092396	NTC_FAR87950	NTC	54
57092397	NTC_FAR87950	NTC	93
57092398	NTC_FAR87950	NTC	74
57092399	NTC_FAR87950	NTC	61
57092400	NTC_FAR87950	NTC	72
57092401	NTC_FAR87950	NTC	41
57092402	NTC_FAR87950	NTC	88
57092403	NTC_FAR87950	NTC	90
57092404	NTC_FAR87950	NTC	59
57092405	NTC_FAR87950	NTC	58
57092406	NTC_FAR87950	NTC	33
57092407	NTC_FAR87950	NTC	45
57092408	NTC_FAR87950	NTC	61
57092409	NTC_FAR87950	NTC	47
57092410	NTC_FAR87950	NTC	31
57092411	NTC_FAR87950	NTC	85
57092412	NTC_FAR87950	NTC	36
57092413	NTC_FAR87950	NTC	44
57092414	NTC_FAR87950	NTC	81
57092415	NTC_FAR87950	NTC	71
57092416	NTC_FAR87950	NTC	52
57092417	NTC_FAR87950	NTC	96
57092418	NTC_FAR87950	NTC	74
57092419	NTC_FAR87950	NTC	51
57092420	NTC_FAR87950	NTC	55
57092421	NTC_FAR87950	NTC	54
57092422	NTC_FAR87950	NTC	37
57092423	NTC_FAR87950	NTC	31
57092424	NTC_FAR87950	NTC	83
57092425	NTC_FAR87950	NTC	42
57092426	NTC_FAR87950	NTC	29
57092427	NTC_FAR87950	NTC	39
57092428	NTC_FAR87950	NTC	21
57092429	NTC_FAR87950	NTC	141
57092430	NTC_FAR87950	NTC	147
57092431	NTC_FAR87950	NTC	53
57092432	NTC_FAR87950	NTC	83
57092433	NTC_FAR87950	NTC	59
57092434	NTC_FAR87950	NTC	83
57092435	NTC_FAR87950	NTC	88
57092436	NTC_FAR87950	NTC	111
57092437	NTC_FAR87950	NTC	67
57092438	NTC_FAR87950	NTC	60
57092439	NTC_FAR87950	NTC	182
57092440	NTC_FAR87950	NTC	55
57092441	NTC_FAR87950	NTC	52
57092442	NTC_FAR87950	NTC	119
57092443	NTC_FAR87950	NTC	63
57092444	NTC_FAR87950	NTC	82
57092445	NTC_FAR87950	NTC	100
57092446	NTC_FAR87950	NTC	63
57092447	NTC_FAR87950	NTC	70
57092448	NTC_FAR87950	NTC	86
57092449	NTC_FAR87950	NTC	58
57092450	NTC_FAR87950	NTC	71
57092451	NTC_FAR87950	NTC	70
57092452	NTC_FAR87950	NTC	11
57092453	NTC_FAR87950	NTC	46
57092454	NTC_FAR87950	NTC	111
57092455	NTC_FAR87950	NTC	49
57092456	NTC_FAR87950	NTC	69
57092457	NTC_FAR87950	NTC	33
57092458	NTC_FAR87950	NTC	81
57092459	NTC_FAR87950	NTC	65
57092460	NTC_FAR87950	NTC	53
57092461	NTC_FAR87950	NTC	12
57092462	NTC_FAR87950	NTC	54
57092463	NTC_FAR87950	NTC	70
57092464	NTC_FAR87950	NTC	73
57092465	NTC_FAR87950	NTC	100
57092466	NTC_FAR87950	NTC	53
57092467	NTC_FAR87950	NTC	68
57092468	NTC_FAR87950	NTC	50
57092469	NTC_FAR87950	NTC	115
57092470	NTC_FAR87950	NTC	46
57092471	NTC_FAR87950	NTC	55
57092472	NTC_FAR87950	NTC	58
57092473	NTC_FAR87950	NTC	47
57092474	NTC_FAR87950	NTC	66
57092475	NTC_FAR87950	NTC	173
57092476	NTC_FAR87950	NTC	50
57092477	NTC_FAR87950	NTC	60
57092478	NTC_FAR87950	NTC	26
57092479	NTC_FAR87950	NTC	46
57092480	NTC_FAR87950	NTC	59
57092481	NTC_FAR87950	NTC	65
57092482	NTC_FAR87950	NTC	83
57092483	NTC_FAR87950	NTC	67
57092484	NTC_FAR87950	NTC	33
57092485	NTC_FAR87950	NTC	18
57092486	NTC_FAR87950	NTC	72
57092487	NTC_FAR87950	NTC	56
57092488	NTC_FAR87950	NTC	7
57092489	NTC_FAR87950	NTC	74
57092490	NTC_FAR87950	NTC	39
57092491	NTC_FAR87950	NTC	103
57092492	NTC_FAR87950	NTC	23
57092493	NTC_FAR87950	NTC	16
57092494	NTC_FAR87950	NTC	35
57092495	NTC_FAR87950	NTC	60
57092496	NTC_FAR87950	NTC	32
57092497	NTC_FAR87950	NTC	58
57092498	NTC_FAR87950	NTC	26
57092499	NTC_FAR87950	NTC	88
57092500	NTC_FAR87950	NTC	128
57092501	NTC_FAR87950	NTC	37
57092502	NTC_FAR87950	NTC	232
57092503	NTC_FAR87950	NTC	55
57092504	NTC_FAR87950	NTC	71
57092505	NTC_FAR87950	NTC	72
57092506	NTC_FAR87950	NTC	61
57092507	NTC_FAR87950	NTC	50
57092508	NTC_FAR87950	NTC	41
57092509	NTC_FAR87950	NTC	112
57092510	NTC_FAR87950	NTC	34
57092511	NTC_FAR87950	NTC	113
57092512	NTC_FAR87950	NTC	164
57092513	NTC_FAR87950	NTC	84
57092514	NTC_FAR87950	NTC	81
57092515	NTC_FAR87950	NTC	105
57092516	NTC_FAR87950	NTC	63
57092517	NTC_FAR87950	NTC	126
57092518	NTC_FAR87950	NTC	108
57092519	NTC_FAR87950	NTC	58
57092520	NTC_FAR87950	NTC	82
57092521	NTC_FAR87950	NTC	74
57092522	NTC_FAR87950	NTC	66
57092523	NTC_FAR87950	NTC	52
57092524	NTC_FAR87950	NTC	55
57092525	NTC_FAR87950	NTC	58
57092526	NTC_FAR87950	NTC	90
57092527	NTC_FAR87950	NTC	66
57092528	NTC_FAR87950	NTC	42
57092529	NTC_FAR87950	NTC	106
57092530	NTC_FAR87950	NTC	49
57092531	NTC_FAR87950	NTC	33
57092532	NTC_FAR87950	NTC	59
57092533	NTC_FAR87950	NTC	84
57092534	NTC_FAR87950	NTC	123
57092535	NTC_FAR87950	NTC	99
57092536	NTC_FAR87950	NTC	112
57092537	NTC_FAR87950	NTC	30
57092538	NTC_FAR87950	NTC	136
57092539	NTC_FAR87950	NTC	65
57092540	NTC_FAR87950	NTC	69
57092541	NTC_FAR87950	NTC	155
57092542	NTC_FAR87950	NTC	47
57092543	NTC_FAR87950	NTC	37
57092544	NTC_FAR87950	NTC	35
57092545	NTC_FAR87950	NTC	41
57092546	NTC_FAR87950	NTC	58
57092547	NTC_FAR87950	NTC	39
57092548	NTC_FAR87950	NTC	118
57092549	NTC_FAR87950	NTC	129
57092550	NTC_FAR87950	NTC	46
57092551	NTC_FAR87950	NTC	34
57092552	NTC_FAR87950	NTC	39
57092553	NTC_FAR87950	NTC	41
57092554	NTC_FAR87950	NTC	67
57092555	NTC_FAR87950	NTC	57
57092556	NTC_FAR87950	NTC	51
57092557	NTC_FAR87950	NTC	96
57092558	NTC_FAR87950	NTC	135
57092559	NTC_FAR87950	NTC	58
57092560	NTC_FAR87950	NTC	85
57092561	NTC_FAR87950	NTC	54
57092562	NTC_FAR87950	NTC	135
57092563	NTC_FAR87950	NTC	119
57092564	NTC_FAR87950	NTC	104
57092565	NTC_FAR87950	NTC	86
57092566	NTC_FAR87950	NTC	27
57092567	NTC_FAR87950	NTC	48
57092568	NTC_FAR87950	NTC	94
57092569	NTC_FAR87950	NTC	91
57092570	NTC_FAR87950	NTC	108
57092571	NTC_FAR87950	NTC	55
57092572	NTC_FAR87950	NTC	63
57092573	NTC_FAR87950	NTC	89
57092574	NTC_FAR87950	NTC	64
57092575	NTC_FAR87950	NTC	22
57092576	NTC_FAR87950	NTC	57
57092577	NTC_FAR87950	NTC	132
57092578	NTC_FAR87950	NTC	158
57092579	NTC_FAR87950	NTC	54
57092580	NTC_FAR87950	NTC	24
57092581	NTC_FAR87950	NTC	84
57092582	NTC_FAR87950	NTC	24
57092583	NTC_FAR87950	NTC	116
57092584	NTC_FAR87950	NTC	38
57092585	NTC_FAR87950	NTC	39
57092586	NTC_FAR87950	NTC	84
57092587	NTC_FAR87950	NTC	47
57092588	NTC_FAR87950	NTC	32
57092589	NTC_FAR87950	NTC	85
57092590	NTC_FAR87950	NTC	77
57092591	NTC_FAR87950	NTC	96
57092592	NTC_FAR87950	NTC	181
57092593	NTC_FAR87950	NTC	38
57092594	NTC_FAR87950	NTC	110
57092595	NTC_FAR87950	NTC	64
57092596	NTC_FAR87950	NTC	108
57092597	NTC_FAR87950	NTC	103
57092598	NTC_FAR87950	NTC	45
57092599	NTC_FAR87950	NTC	39
57092600	NTC_FAR87950	NTC	58
57092601	NTC_FAR87950	NTC	88
57092602	NTC_FAR87950	NTC	77
57092603	NTC_FAR87950	NTC	45
57092604	NTC_FAR87950	NTC	32
57092605	NTC_FAR87950	NTC	61
57092606	NTC_FAR87950	NTC	60
57092607	NTC_FAR87950	NTC	75
57092608	NTC_FAR87950	NTC	54
57092609	NTC_FAR87950	NTC	53
57092610	NTC_FAR87950	NTC	80
57092611	NTC_FAR87950	NTC	43
57092612	NTC_FAR87950	NTC	97
57092613	NTC_FAR87950	NTC	30
57092614	NTC_FAR87950	NTC	187
57092615	NTC_FAR87950	NTC	41
57092616	NTC_FAR87950	NTC	87
57092617	NTC_FAR87950	NTC	38
57092618	NTC_FAR87950	NTC	242
57092619	NTC_FAR87950	NTC	86
57092620	NTC_FAR87950	NTC	110
57092621	NTC_FAR87950	NTC	32
57092622	NTC_FAR87950	NTC	115
57092623	NTC_FAR87950	NTC	105
57092624	NTC_FAR87950	NTC	54
57092625	NTC_FAR87950	NTC	33
57092626	NTC_FAR87950	NTC	159
57092627	NTC_FAR87950	NTC	80
57092628	NTC_FAR87950	NTC	33
57092629	NTC_FAR87950	NTC	121
57092630	NTC_FAR87950	NTC	61
57092631	NTC_FAR87950	NTC	104
57092632	NTC_FAR87950	NTC	8
57092633	NTC_FAR87950	NTC	51
57092634	NTC_FAR87950	NTC	81
57092635	NTC_FAR87950	NTC	58
57092636	NTC_FAR87950	NTC	55
57092637	NTC_FAR87950	NTC	47
57092638	NTC_FAR87950	NTC	93
57092639	NTC_FAR87950	NTC	50
57092640	NTC_FAR87950	NTC	101
57092641	NTC_FAR87950	NTC	74
57092642	NTC_FAR87950	NTC	36
57092643	NTC_FAR87950	NTC	62
57092644	NTC_FAR87950	NTC	117
57092645	NTC_FAR87950	NTC	44
57092646	NTC_FAR87950	NTC	92
57092647	NTC_FAR87950	NTC	107
57092648	NTC_FAR87950	NTC	48
57092649	NTC_FAR87950	NTC	34
57092650	NTC_FAR87950	NTC	67
57092651	NTC_FAR87950	NTC	45
57092652	NTC_FAR87950	NTC	89
57092653	NTC_FAR87950	NTC	152
57092654	NTC_FAR87950	NTC	104
57092655	NTC_FAR87950	NTC	84
57092656	NTC_FAR87950	NTC	63
57092657	NTC_FAR87950	NTC	37
57092658	NTC_FAR87950	NTC	88
57092659	NTC_FAR87950	NTC	57
57092660	NTC_FAR87950	NTC	43
57092661	NTC_FAR87950	NTC	30
57092662	NTC_FAR87950	NTC	131
57092663	NTC_FAR87950	NTC	147
57092664	NTC_FAR87950	NTC	138
57092665	NTC_FAR87950	NTC	54
57092666	NTC_FAR87950	NTC	70
57092667	NTC_FAR87950	NTC	59
57092668	NTC_FAR87950	NTC	73
57092669	NTC_FAR87950	NTC	164
57092670	NTC_FAR87950	NTC	71
57092671	NTC_FAR87950	NTC	78
57092672	NTC_FAR87950	NTC	85
57092673	NTC_FAR87950	NTC	53
57092674	NTC_FAR87950	NTC	134
57092675	NTC_FAR87950	NTC	143
57092676	NTC_FAR87950	NTC	64
57092677	NTC_FAR87950	NTC	43
57092678	NTC_FAR87950	NTC	24
57092679	NTC_FAR87950	NTC	29
57092680	NTC_FAR87950	NTC	52
57092681	NTC_FAR87950	NTC	91
57092682	NTC_FAR87950	NTC	83
57092683	NTC_FAR87950	NTC	86
57092684	NTC_FAR87950	NTC	121
57092685	NTC_FAR87950	NTC	37
57092686	NTC_FAR87950	NTC	85
57092687	NTC_FAR87950	NTC	36
57092688	NTC_FAR87950	NTC	183
57092689	NTC_FAR87950	NTC	125
57092690	NTC_FAR87950	NTC	71
57092691	NTC_FAR87950	NTC	100
57092692	NTC_FAR87950	NTC	97
57092693	NTC_FAR87950	NTC	44
57092694	NTC_FAR87950	NTC	60
57092695	NTC_FAR87950	NTC	74
57092696	NTC_FAR87950	NTC	40
57092697	NTC_FAR87950	NTC	55
57092698	NTC_FAR87950	NTC	83
57092699	NTC_FAR87950	NTC	7
57092700	NTC_FAR87950	NTC	64
57092701	NTC_FAR87950	NTC	68
57092702	NTC_FAR87950	NTC	116
57092703	NTC_FAR87950	NTC	38
57092704	NTC_FAR87950	NTC	47
57092705	NTC_FAR87950	NTC	63
57092706	NTC_FAR87950	NTC	116
57092707	NTC_FAR87950	NTC	173
57092708	NTC_FAR87950	NTC	46
57092709	NTC_FAR87950	NTC	114
57092710	NTC_FAR87950	NTC	39
57092711	NTC_FAR87950	NTC	45
57092712	NTC_FAR87950	NTC	159
57092713	NTC_FAR87950	NTC	50
57092714	NTC_FAR87950	NTC	66
57092715	NTC_FAR87950	NTC	33
57092716	NTC_FAR87950	NTC	88
57092717	NTC_FAR87950	NTC	91
57092718	NTC_FAR87950	NTC	61
57092719	NTC_FAR87950	NTC	30
57092720	NTC_FAR87950	NTC	70
57092721	NTC_FAR87950	NTC	67
57092722	NTC_FAR87950	NTC	59
57092723	NTC_FAR87950	NTC	42
57092724	NTC_FAR87950	NTC	51
57092725	NTC_FAR87950	NTC	158
57092726	NTC_FAR87950	NTC	67
57092727	NTC_FAR87950	NTC	71
57092728	NTC_FAR87950	NTC	45
57092729	NTC_FAR87950	NTC	55
57092730	NTC_FAR87950	NTC	36
57092731	NTC_FAR87950	NTC	81
57092732	NTC_FAR87950	NTC	132
57092733	NTC_FAR87950	NTC	64
57092734	NTC_FAR87950	NTC	21
57092735	NTC_FAR87950	NTC	58
57092736	NTC_FAR87950	NTC	116
57092737	NTC_FAR87950	NTC	65
57092738	NTC_FAR87950	NTC	90
57092739	NTC_FAR87950	NTC	69
57092740	NTC_FAR87950	NTC	23
57092741	NTC_FAR87950	NTC	50
57092742	NTC_FAR87950	NTC	52
57092743	NTC_FAR87950	NTC	98
57092744	NTC_FAR87950	NTC	116
57092745	NTC_FAR87950	NTC	15
57092746	NTC_FAR87950	NTC	82
57092747	NTC_FAR87950	NTC	29
57092748	NTC_FAR87950	NTC	29
57092749	NTC_FAR87950	NTC	83
57092750	NTC_FAR87950	NTC	38
57092751	NTC_FAR87950	NTC	171
57092752	NTC_FAR87950	NTC	29
57092753	NTC_FAR87950	NTC	44
57092754	NTC_FAR87950	NTC	115
57092755	NTC_FAR87950	NTC	62
57092756	NTC_FAR87950	NTC	112
57092757	NTC_FAR87950	NTC	123
57092758	NTC_FAR87950	NTC	49
57092759	NTC_FAR87950	NTC	44
57092760	NTC_FAR87950	NTC	90
57092761	NTC_FAR87950	NTC	126
57092762	NTC_FAR87950	NTC	43
57092763	NTC_FAR87950	NTC	110
57092764	NTC_FAR87950	NTC	93
57092765	NTC_FAR87950	NTC	29
57092766	NTC_FAR87950	NTC	18
57092767	NTC_FAR87950	NTC	79
57092768	NTC_FAR87950	NTC	109
57092769	NTC_FAR87950	NTC	23
57092770	NTC_FAR87950	NTC	49
57092771	NTC_FAR87950	NTC	156
57092772	NTC_FAR87950	NTC	54
57092773	NTC_FAR87950	NTC	34
57092774	NTC_FAR87950	NTC	30
57092775	NTC_FAR87950	NTC	125
57092776	NTC_FAR87950	NTC	37
57092777	NTC_FAR87950	NTC	68
57092778	NTC_FAR87950	NTC	116
57092779	NTC_FAR87950	NTC	106
57092780	NTC_FAR87950	NTC	56
57092781	NTC_FAR87950	NTC	41
57092782	NTC_FAR87950	NTC	35
57092783	NTC_FAR87950	NTC	64
57092784	NTC_FAR87950	NTC	30
57092785	NTC_FAR87950	NTC	47
57092786	NTC_FAR87950	NTC	90
57092787	NTC_FAR87950	NTC	57
57092788	NTC_FAR87950	NTC	67
57092789	NTC_FAR87950	NTC	45
57092790	NTC_FAR87950	NTC	42
57092791	NTC_FAR87950	NTC	128
57092792	NTC_FAR87950	NTC	140
57092793	NTC_FAR87950	NTC	41
57092794	NTC_FAR87950	NTC	56
57092795	NTC_FAR87950	NTC	26
57092796	NTC_FAR87950	NTC	106
57092797	NTC_FAR87950	NTC	74
57092798	NTC_FAR87950	NTC	75
57092799	NTC_FAR87950	NTC	122
57092800	NTC_FAR87950	NTC	83
57092801	NTC_FAR87950	NTC	126
57092802	NTC_FAR87950	NTC	43
57092803	NTC_FAR87950	NTC	172
57092804	NTC_FAR87950	NTC	82
57092805	NTC_FAR87950	NTC	92
57092806	NTC_FAR87950	NTC	96
57092807	NTC_FAR87950	NTC	79
57092808	NTC_FAR87950	NTC	101
57092809	NTC_FAR87950	NTC	82
57092810	NTC_FAR87950	NTC	92
57092811	NTC_FAR87950	NTC	139
57092812	NTC_FAR87950	NTC	75
57092813	NTC_FAR87950	NTC	230
57092814	NTC_FAR87950	NTC	32
57092815	NTC_FAR87950	NTC	53
57092816	NTC_FAR87950	NTC	64
57092817	NTC_FAR87950	NTC	130
57092818	NTC_FAR87950	NTC	164
57092819	NTC_FAR87950	NTC	42
57092820	NTC_FAR87950	NTC	152
57092821	NTC_FAR87950	NTC	153
57092822	NTC_FAR87950	NTC	66
57092823	NTC_FAR87950	NTC	130
57092824	NTC_FAR87950	NTC	30
57092825	NTC_FAR87950	NTC	98
57092826	NTC_FAR87950	NTC	172
57092827	NTC_FAR87950	NTC	31
57092828	NTC_FAR87950	NTC	76
57092829	NTC_FAR87950	NTC	36
57092830	NTC_FAR87950	NTC	42
57092831	NTC_FAR87950	NTC	55
57092832	NTC_FAR87950	NTC	35
57092833	NTC_FAR87950	NTC	46
57092834	NTC_FAR87950	NTC	51
57092835	NTC_FAR87950	NTC	32
57092836	NTC_FAR87950	NTC	48
57092837	NTC_FAR87950	NTC	154
57092838	NTC_FAR87950	NTC	41
57092839	NTC_FAR87950	NTC	64
57092840	NTC_FAR87950	NTC	124
57092841	NTC_FAR87950	NTC	129
57092842	NTC_FAR87950	NTC	98
57092843	NTC_FAR87950	NTC	41
57092844	NTC_FAR87950	NTC	60
57092845	NTC_FAR87950	NTC	130
57092846	NTC_FAR87950	NTC	60
57092847	NTC_FAR87950	NTC	62
57092848	NTC_FAR87950	NTC	119
57092849	NTC_FAR87950	NTC	109
57092850	NTC_FAR87950	NTC	45
57092851	NTC_FAR87950	NTC	65
57092852	NTC_FAR87950	NTC	60
57092853	NTC_FAR87950	NTC	51
57092854	NTC_FAR87950	NTC	35
57092855	NTC_FAR87950	NTC	61
57092856	NTC_FAR87950	NTC	66
57092857	NTC_FAR87950	NTC	43
57092858	NTC_FAR87950	NTC	49
57092859	NTC_FAR87950	NTC	58
57092860	NTC_FAR87950	NTC	49
57092861	NTC_FAR87950	NTC	48
57092862	NTC_FAR87950	NTC	87
57092863	NTC_FAR87950	NTC	67
57092864	NTC_FAR87950	NTC	101
57092865	NTC_FAR87950	NTC	33
57092866	NTC_FAR87950	NTC	102
57092867	NTC_FAR87950	NTC	92
57092868	NTC_FAR87950	NTC	113
57092869	NTC_FAR87950	NTC	162
57092870	NTC_FAR87950	NTC	81
57092871	NTC_FAR87950	NTC	97
57092872	NTC_FAR87950	NTC	133
57092873	NTC_FAR87950	NTC	80
57092874	NTC_FAR87950	NTC	178
57092875	NTC_FAR87950	NTC	124
57092876	NTC_FAR87950	NTC	92
57092877	NTC_FAR87950	NTC	91
57092878	NTC_FAR87950	NTC	72
57092879	NTC_FAR87950	NTC	68
57092880	NTC_FAR87950	NTC	171
57092881	NTC_FAR87950	NTC	51
57092882	NTC_FAR87950	NTC	112
57092883	NTC_FAR87950	NTC	160
57092884	NTC_FAR87950	NTC	40
57092885	NTC_FAR87950	NTC	110
57092886	NTC_FAR87950	NTC	92
57092887	NTC_FAR87950	NTC	59
57092888	NTC_FAR87950	NTC	175
57092889	NTC_FAR87950	NTC	153
57092890	NTC_FAR87950	NTC	41
57092891	NTC_FAR87950	NTC	136
57092892	NTC_FAR87950	NTC	104
57092893	NTC_FAR87950	NTC	89
57092894	NTC_FAR87950	NTC	42
57092895	NTC_FAR87950	NTC	130
57092896	NTC_FAR87950	NTC	39
57092897	NTC_FAR87950	NTC	34
57092898	NTC_FAR87950	NTC	26
57092899	NTC_FAR87950	NTC	36
57092900	NTC_FAR87950	NTC	55
57092901	NTC_FAR87950	NTC	42
57092902	NTC_FAR87950	NTC	113
57092903	NTC_FAR87950	NTC	37
57092904	NTC_FAR87950	NTC	124
57092905	NTC_FAR87950	NTC	37
57092906	NTC_FAR87950	NTC	61
57092907	NTC_FAR87950	NTC	97
57092908	NTC_FAR87950	NTC	48
57092909	NTC_FAR87950	NTC	34
57092910	NTC_FAR87950	NTC	81
57092911	NTC_FAR87950	NTC	73
57092912	NTC_FAR87950	NTC	58
57092913	NTC_FAR87950	NTC	59
57092914	NTC_FAR87950	NTC	53
57092915	NTC_FAR87950	NTC	71
57092916	NTC_FAR87950	NTC	133
57092917	NTC_FAR87950	NTC	52
57092918	NTC_FAR87950	NTC	32
57092919	NTC_FAR87950	NTC	136
57092920	NTC_FAR87950	NTC	41
57092921	NTC_FAR87950	NTC	42
57092922	NTC_FAR87950	NTC	49
57092923	NTC_FAR87950	NTC	41
57092924	NTC_FAR87950	NTC	94
57092925	NTC_FAR87950	NTC	117
57092926	NTC_FAR87950	NTC	44
57092927	NTC_FAR87950	NTC	104
57092928	NTC_FAR87950	NTC	117
57092929	NTC_FAR87950	NTC	163
57092930	NTC_FAR87950	NTC	92
57092931	NTC_FAR87950	NTC	80
57092932	NTC_FAR87950	NTC	28
57092933	NTC_FAR87950	NTC	140
57092934	NTC_FAR87950	NTC	59
57092935	NTC_FAR87950	NTC	53
57092936	NTC_FAR87950	NTC	120
57092937	NTC_FAR87950	NTC	108
57092938	NTC_FAR87950	NTC	56
57092939	NTC_FAR87950	NTC	46
57092940	NTC_FAR87950	NTC	59
57092941	NTC_FAR87950	NTC	52
57092942	NTC_FAR87950	NTC	61
57092943	NTC_FAR87950	NTC	122
57092944	NTC_FAR87950	NTC	45
57092945	NTC_FAR87950	NTC	86
57092946	NTC_FAR87950	NTC	131
57092947	NTC_FAR87950	NTC	54
57092948	NTC_FAR87950	NTC	49
57092949	NTC_FAR87950	NTC	56
57092950	NTC_FAR87950	NTC	62
57092951	NTC_FAR87950	NTC	29
57092952	NTC_FAR87950	NTC	89
57092953	NTC_FAR87950	NTC	73
57092954	NTC_FAR87950	NTC	79
57092955	NTC_FAR87950	NTC	72
57092956	NTC_FAR87950	NTC	47
57092957	NTC_FAR87950	NTC	73
57092958	NTC_FAR87950	NTC	81
57092959	NTC_FAR87950	NTC	78
57092960	NTC_FAR87950	NTC	113
57092961	NTC_FAR87950	NTC	69
57092962	NTC_FAR87950	NTC	91
57092963	NTC_FAR87950	NTC	75
57092964	NTC_FAR87950	NTC	52
57092965	NTC_FAR87950	NTC	66
57092966	NTC_FAR87950	NTC	91
57092967	NTC_FAR87950	NTC	35
57092968	NTC_FAR87950	NTC	110
57092969	NTC_FAR87950	NTC	40
57092970	NTC_FAR87950	NTC	57
57092971	NTC_FAR87950	NTC	57
57092972	NTC_FAR87950	NTC	53
57092973	NTC_FAR87950	NTC	82
57092974	NTC_FAR87950	NTC	15
57092975	NTC_FAR87950	NTC	93
57092976	NTC_FAR87950	NTC	102
57092977	NTC_FAR87950	NTC	133
57092978	NTC_FAR87950	NTC	39
57092979	NTC_FAR87950	NTC	127
57092980	NTC_FAR87950	NTC	99
57092981	NTC_FAR87950	NTC	101
57092982	NTC_FAR87950	NTC	85
57092983	NTC_FAR87950	NTC	95
57092984	NTC_FAR87950	NTC	86
57092985	NTC_FAR87950	NTC	42
57092986	NTC_FAR87950	NTC	126
57092987	NTC_FAR87950	NTC	80
57092988	NTC_FAR87950	NTC	53
57092989	NTC_FAR87950	NTC	36
57092990	NTC_FAR87950	NTC	55
57092991	NTC_FAR87950	NTC	90
57092992	NTC_FAR87950	NTC	128
57092993	NTC_FAR87950	NTC	99
57092994	NTC_FAR87950	NTC	46
57092995	NTC_FAR87950	NTC	91
57092996	NTC_FAR87950	NTC	77
57092997	NTC_FAR87950	NTC	79
57092998	NTC_FAR87950	NTC	62
57092999	NTC_FAR87950	NTC	134
57093000	NTC_FAR87950	NTC	102
57093001	NTC_FAR87950	NTC	115
57093002	NTC_FAR87950	NTC	91
57093003	NTC_FAR87950	NTC	199
57093004	NTC_FAR87950	NTC	75
57093005	NTC_FAR87950	NTC	118
57093006	NTC_FAR87950	NTC	138
57093007	NTC_FAR87950	NTC	106
57093008	NTC_FAR87950	NTC	81
57093009	NTC_FAR87950	NTC	137
57093010	NTC_FAR87950	NTC	131
57093011	NTC_FAR87950	NTC	42
57093012	NTC_FAR87950	NTC	53
57093013	NTC_FAR87950	NTC	116
57093014	NTC_FAR87950	NTC	53
57093015	NTC_FAR87950	NTC	49
57093016	NTC_FAR87950	NTC	137
57093017	NTC_FAR87950	NTC	28
57093018	NTC_FAR87950	NTC	69
57093019	NTC_FAR87950	NTC	125
57093020	NTC_FAR87950	NTC	84
57093021	NTC_FAR87950	NTC	85
57093022	NTC_FAR87950	NTC	41
57093023	NTC_FAR87950	NTC	54
57093024	NTC_FAR87950	NTC	125
57093025	NTC_FAR87950	NTC	92
57093026	NTC_FAR87950	NTC	125
57093027	NTC_FAR87950	NTC	48
57093028	NTC_FAR87950	NTC	74
57093029	NTC_FAR87950	NTC	183
57093030	NTC_FAR87950	NTC	112
57093031	NTC_FAR87950	NTC	141
57093032	NTC_FAR87950	NTC	54
57093033	NTC_FAR87950	NTC	52
57093034	NTC_FAR87950	NTC	110
57093035	NTC_FAR87950	NTC	51
57093036	NTC_FAR87950	NTC	97
57093037	NTC_FAR87950	NTC	68
57093038	NTC_FAR87950	NTC	68
57093039	NTC_FAR87950	NTC	100
57093040	NTC_FAR87950	NTC	31
57093041	NTC_FAR87950	NTC	84
57093042	NTC_FAR87950	NTC	64
57093043	NTC_FAR87950	NTC	153
57093044	NTC_FAR87950	NTC	69
57093045	NTC_FAR87950	NTC	41
57093046	NTC_FAR87950	NTC	43
57093047	NTC_FAR87950	NTC	87
57093048	NTC_FAR87950	NTC	69
57093049	NTC_FAR87950	NTC	151
57093050	NTC_FAR87950	NTC	42
57093051	NTC_FAR87950	NTC	71
57093052	NTC_FAR87950	NTC	81
57093053	NTC_FAR87950	NTC	46
57093054	NTC_FAR87950	NTC	100
57093055	NTC_FAR87950	NTC	79
57093056	NTC_FAR87950	NTC	25
57093057	NTC_FAR87950	NTC	64
57093058	NTC_FAR87950	NTC	141
57093059	NTC_FAR87950	NTC	33
57093060	NTC_FAR87950	NTC	187
57093061	NTC_FAR87950	NTC	56
57093062	NTC_FAR87950	NTC	73
57093063	NTC_FAR87950	NTC	53
57093064	NTC_FAR87950	NTC	42
57093065	NTC_FAR87950	NTC	57
57093066	NTC_FAR87950	NTC	77
57093067	NTC_FAR87950	NTC	73
57093068	NTC_FAR87950	NTC	57
57093069	NTC_FAR87950	NTC	47
57093070	NTC_FAR87950	NTC	131
57093071	NTC_FAR87950	NTC	74
57093072	NTC_FAR87950	NTC	37
57093073	NTC_FAR87950	NTC	89
57093074	NTC_FAR87950	NTC	60
57093075	NTC_FAR87950	NTC	24
57093076	NTC_FAR87950	NTC	127
57093077	NTC_FAR87950	NTC	43
57093078	NTC_FAR87950	NTC	111
57093079	NTC_FAR87950	NTC	58
57093080	NTC_FAR87950	NTC	84
57093081	NTC_FAR87950	NTC	57
57093082	NTC_FAR87950	NTC	89
57093083	NTC_FAR87950	NTC	149
57093084	NTC_FAR87950	NTC	79
57093085	NTC_FAR87950	NTC	159
57093086	NTC_FAR87950	NTC	59
57093087	NTC_FAR87950	NTC	88
57093088	NTC_FAR87950	NTC	142
57093089	NTC_FAR87950	NTC	82
57093090	NTC_FAR87950	NTC	127
57093091	NTC_FAR87950	NTC	103
57093092	NTC_FAR87950	NTC	64
57093093	NTC_FAR87950	NTC	133
57093094	NTC_FAR87950	NTC	37
57093095	NTC_FAR87950	NTC	82
57093096	NTC_FAR87950	NTC	82
57093097	NTC_FAR87950	NTC	53
57093098	NTC_FAR87950	NTC	86
57093099	NTC_FAR87950	NTC	149
57093100	NTC_FAR87950	NTC	95
57093101	NTC_FAR87950	NTC	131
57093102	NTC_FAR87950	NTC	78
57093103	NTC_FAR87950	NTC	130
57093104	NTC_FAR87950	NTC	48
57093105	NTC_FAR87950	NTC	85
57093106	NTC_FAR87950	NTC	76
57093107	NTC_FAR87950	NTC	100
57093108	NTC_FAR87950	NTC	52
57093109	NTC_FAR87950	NTC	73
57093110	NTC_FAR87950	NTC	137
57093111	NTC_FAR87950	NTC	49
57093112	NTC_FAR87950	NTC	46
57093113	NTC_FAR87950	NTC	73
57093114	NTC_FAR87950	NTC	80
57093115	NTC_FAR87950	NTC	31
57093116	NTC_FAR87950	NTC	93
57093117	NTC_FAR87950	NTC	99
57093118	NTC_FAR87950	NTC	104
57093119	NTC_FAR87950	NTC	105
57093120	NTC_FAR87950	NTC	33
57093121	NTC_FAR87950	NTC	130
57093122	NTC_FAR87950	NTC	134
57093123	NTC_FAR87950	NTC	36
57093124	NTC_FAR87950	NTC	82
57093125	NTC_FAR87950	NTC	127
57093126	NTC_FAR87950	NTC	50
57093127	NTC_FAR87950	NTC	49
57093128	NTC_FAR87950	NTC	76
57093129	NTC_FAR87950	NTC	78
57093130	NTC_FAR87950	NTC	85
57093131	NTC_FAR87950	NTC	39
57093132	NTC_FAR87950	NTC	155
57093133	NTC_FAR87950	NTC	167
57093134	NTC_FAR87950	NTC	29
57093135	NTC_FAR87950	NTC	94
57093136	NTC_FAR87950	NTC	57
57093137	NTC_FAR87950	NTC	51
57093138	NTC_FAR87950	NTC	31
57093139	NTC_FAR87950	NTC	100
57093140	NTC_FAR87950	NTC	50
57093141	NTC_FAR87950	NTC	62
57093142	NTC_FAR87950	NTC	24
57093143	NTC_FAR87950	NTC	69
57093144	NTC_FAR87950	NTC	39
57093145	NTC_FAR87950	NTC	69
57093146	NTC_FAR87950	NTC	128
57093147	NTC_FAR87950	NTC	34
57093148	NTC_FAR87950	NTC	84
57093149	NTC_FAR87950	NTC	88
57093150	NTC_FAR87950	NTC	100
57093151	NTC_FAR87950	NTC	29
57093152	NTC_FAR87950	NTC	68
57093153	NTC_FAR87950	NTC	71
57093154	NTC_FAR87950	NTC	32
57093155	NTC_FAR87950	NTC	129
57093156	NTC_FAR87950	NTC	88
57093157	NTC_FAR87950	NTC	153
57093158	NTC_FAR87950	NTC	52
57093159	NTC_FAR87950	NTC	146
57093160	NTC_FAR87950	NTC	58
57093161	NTC_FAR87950	NTC	78
57093162	NTC_FAR87950	NTC	88
57093163	NTC_FAR87950	NTC	41
57093164	NTC_FAR87950	NTC	94
57093165	NTC_FAR87950	NTC	9
57093166	NTC_FAR87950	NTC	99
57093167	NTC_FAR87950	NTC	106
57093168	NTC_FAR87950	NTC	49
57093169	NTC_FAR87950	NTC	146
57093170	NTC_FAR87950	NTC	76
57093171	NTC_FAR87950	NTC	119
57093172	NTC_FAR87950	NTC	57
57093173	NTC_FAR87950	NTC	51
57093174	NTC_FAR87950	NTC	46
57093175	NTC_FAR87950	NTC	126
57093176	NTC_FAR87950	NTC	107
57093177	NTC_FAR87950	NTC	205
57093178	NTC_FAR87950	NTC	67
57093179	NTC_FAR87950	NTC	131
57093180	NTC_FAR87950	NTC	77
57093181	NTC_FAR87950	NTC	98
57093182	NTC_FAR87950	NTC	59
57093183	NTC_FAR87950	NTC	49
57093184	NTC_FAR87950	NTC	66
57093185	NTC_FAR87950	NTC	79
57093186	NTC_FAR87950	NTC	38
57093187	NTC_FAR87950	NTC	43
57093188	NTC_FAR87950	NTC	118
57093189	NTC_FAR87950	NTC	96
57093190	NTC_FAR87950	NTC	128
57093191	NTC_FAR87950	NTC	144
57093192	NTC_FAR87950	NTC	121
57093193	NTC_FAR87950	NTC	91
57093194	NTC_FAR87950	NTC	70
57093195	NTC_FAR87950	NTC	105
57093196	NTC_FAR87950	NTC	55
57093197	NTC_FAR87950	NTC	83
57093198	NTC_FAR87950	NTC	64
57093199	NTC_FAR87950	NTC	85
57093200	NTC_FAR87950	NTC	70
57093201	NTC_FAR87950	NTC	105
57093202	NTC_FAR87950	NTC	66
57093203	NTC_FAR87950	NTC	140
57093204	NTC_FAR87950	NTC	44
57093205	NTC_FAR87950	NTC	95
57093206	NTC_FAR87950	NTC	50
57093207	NTC_FAR87950	NTC	44
57093208	NTC_FAR87950	NTC	101
57093209	NTC_FAR87950	NTC	55
57093210	NTC_FAR87950	NTC	53
57093211	NTC_FAR87950	NTC	53
57093212	NTC_FAR87950	NTC	27
57093213	NTC_FAR87950	NTC	117
57093214	NTC_FAR87950	NTC	69
57093215	NTC_FAR87950	NTC	158
57093216	NTC_FAR87950	NTC	97
57093217	NTC_FAR87950	NTC	64
57093218	NTC_FAR87950	NTC	86
57093219	NTC_FAR87950	NTC	111
57093220	NTC_FAR87950	NTC	98
57093221	NTC_FAR87950	NTC	143
57093222	NTC_FAR87950	NTC	92
57093223	NTC_FAR87950	NTC	59
57093224	NTC_FAR87950	NTC	128
57093225	NTC_FAR87950	NTC	99
57093226	NTC_FAR87950	NTC	58
57093227	NTC_FAR87950	NTC	64
57093228	NTC_FAR87950	NTC	80
57093229	NTC_FAR87950	NTC	99
57093230	NTC_FAR87950	NTC	32
57093231	NTC_FAR87950	NTC	113
57093232	NTC_FAR87950	NTC	91
57093233	NTC_FAR87950	NTC	45
57093234	NTC_FAR87950	NTC	128
57093235	NTC_FAR87950	NTC	98
57093236	NTC_FAR87950	NTC	52
57093237	NTC_FAR87950	NTC	80
57093238	NTC_FAR87950	NTC	114
57093239	NTC_FAR87950	NTC	89
57093240	NTC_FAR87950	NTC	36
57093241	NTC_FAR87950	NTC	47
57093242	NTC_FAR87950	NTC	81
57093243	NTC_FAR87950	NTC	111
57093244	NTC_FAR87950	NTC	59
57093245	NTC_FAR87950	NTC	49
57093246	NTC_FAR87950	NTC	54
57093247	NTC_FAR87950	NTC	47
57093248	NTC_FAR87950	NTC	56
57093249	NTC_FAR87950	NTC	61
57093250	NTC_FAR87950	NTC	115
57093251	NTC_FAR87950	NTC	179
57093252	NTC_FAR87950	NTC	145
57093253	NTC_FAR87950	NTC	94
57093254	NTC_FAR87950	NTC	32
57093255	NTC_FAR87950	NTC	63
57093256	NTC_FAR87950	NTC	57
57093257	NTC_FAR87950	NTC	39
57093258	NTC_FAR87950	NTC	73
57093259	NTC_FAR87950	NTC	92
57093260	NTC_FAR87950	NTC	174
57093261	NTC_FAR87950	NTC	173
57093262	NTC_FAR87950	NTC	81
57093263	NTC_FAR87950	NTC	70
57093264	NTC_FAR87950	NTC	92
57093265	NTC_FAR87950	NTC	42
57093266	NTC_FAR87950	NTC	87
57093267	NTC_FAR87950	NTC	38
57093268	NTC_FAR87950	NTC	65
57093269	NTC_FAR87950	NTC	62
57093270	NTC_FAR87950	NTC	54
57093271	NTC_FAR87950	NTC	54
57093272	NTC_FAR87950	NTC	75
57093273	NTC_FAR87950	NTC	109
57093274	NTC_FAR87950	NTC	59
57093275	NTC_FAR87950	NTC	70
57093276	NTC_FAR87950	NTC	82
57093277	NTC_FAR87950	NTC	127
57093278	NTC_FAR87950	NTC	74
57093279	NTC_FAR87950	NTC	111
57093280	NTC_FAR87950	NTC	82
57093281	NTC_FAR87950	NTC	76
57093282	NTC_FAR87950	NTC	116
57093283	NTC_FAR87950	NTC	34
57093284	NTC_FAR87950	NTC	70
57093285	NTC_FAR87950	NTC	64
57093286	NTC_FAR87950	NTC	166
57093287	NTC_FAR87950	NTC	89
57093288	NTC_FAR87950	NTC	123
57093289	NTC_FAR87950	NTC	148
57093290	NTC_FAR87950	NTC	49
57093291	NTC_FAR87950	NTC	63
57093292	NTC_FAR87950	NTC	82
57093293	NTC_FAR87950	NTC	137
57093294	NTC_FAR87950	NTC	143
57093295	NTC_FAR87950	NTC	111
57093296	NTC_FAR87950	NTC	43
57093297	NTC_FAR87950	NTC	115
57093298	NTC_FAR87950	NTC	115
57093299	NTC_FAR87950	NTC	83
57093300	NTC_FAR87950	NTC	78
57093301	NTC_FAR87950	NTC	74
57093302	NTC_FAR87950	NTC	64
57093303	NTC_FAR87950	NTC	139
57093304	NTC_FAR87950	NTC	59
57093305	NTC_FAR87950	NTC	9
57093306	NTC_FAR87950	NTC	50
57093307	NTC_FAR87950	NTC	100
57093308	NTC_FAR87950	NTC	45
57093309	NTC_FAR87950	NTC	47
57093310	NTC_FAR87950	NTC	29
57093311	NTC_FAR87950	NTC	73
57093312	NTC_FAR87950	NTC	64
57093313	NTC_FAR87950	NTC	80
57093314	NTC_FAR87950	NTC	78
57093315	NTC_FAR87950	NTC	136
57093316	NTC_FAR87950	NTC	121
57093317	NTC_FAR87950	NTC	31
57093318	NTC_FAR87950	NTC	169
57093319	NTC_FAR87950	NTC	93
57093320	NTC_FAR87950	NTC	70
57093321	NTC_FAR87950	NTC	37
57093322	NTC_FAR87950	NTC	141
57093323	NTC_FAR87950	NTC	127
57093324	NTC_FAR87950	NTC	63
57093325	NTC_FAR87950	NTC	32
57093326	NTC_FAR87950	NTC	67
57093327	NTC_FAR87950	NTC	127
57093328	NTC_FAR87950	NTC	66
57093329	NTC_FAR87950	NTC	110
57093330	NTC_FAR87950	NTC	43
57093331	NTC_FAR87950	NTC	71
57093332	NTC_FAR87950	NTC	74
57093333	NTC_FAR87950	NTC	87
57093334	NTC_FAR87950	NTC	47
57093335	NTC_FAR87950	NTC	36
57093336	NTC_FAR87950	NTC	62
57093337	NTC_FAR87950	NTC	108
57093338	NTC_FAR87950	NTC	109
57093339	NTC_FAR87950	NTC	122
57093340	NTC_FAR87950	NTC	56
57093341	NTC_FAR87950	NTC	87
57093342	NTC_FAR87950	NTC	126
57093343	NTC_FAR87950	NTC	83
57093344	NTC_FAR87950	NTC	131
57093345	NTC_FAR87950	NTC	132
57093346	NTC_FAR87950	NTC	60
57093347	NTC_FAR87950	NTC	98
57093348	NTC_FAR87950	NTC	68
57093349	NTC_FAR87950	NTC	94
57093350	NTC_FAR87950	NTC	44
57093351	NTC_FAR87950	NTC	70
57093352	NTC_FAR87950	NTC	40
57093353	NTC_FAR87950	NTC	144
57093354	NTC_FAR87950	NTC	81
57093355	NTC_FAR87950	NTC	146
57093356	NTC_FAR87950	NTC	80
57093357	NTC_FAR87950	NTC	87
57093358	NTC_FAR87950	NTC	67
57093359	NTC_FAR87950	NTC	113
57093360	NTC_FAR87950	NTC	137
57093361	NTC_FAR87950	NTC	102
57093362	NTC_FAR87950	NTC	55
57093363	NTC_FAR87950	NTC	23
57093364	NTC_FAR87950	NTC	81
57093365	NTC_FAR87950	NTC	78
57093366	NTC_FAR87950	NTC	82
57093367	NTC_FAR87950	NTC	71
57093368	NTC_FAR87950	NTC	50
57093369	NTC_FAR87950	NTC	48
57093370	NTC_FAR87950	NTC	67
57093371	NTC_FAR87950	NTC	48
57093372	NTC_FAR87950	NTC	145
57093373	NTC_FAR87950	NTC	90
57093374	NTC_FAR87950	NTC	48
57093375	NTC_FAR87950	NTC	93
57093376	NTC_FAR87950	NTC	133
57093377	NTC_FAR87950	NTC	82
57093378	NTC_FAR87950	NTC	69
57093379	NTC_FAR87950	NTC	47
57093380	NTC_FAR87950	NTC	96
57093381	NTC_FAR87950	NTC	52
57093382	NTC_FAR87950	NTC	94
57093383	NTC_FAR87950	NTC	53
57093384	NTC_FAR87950	NTC	45
57093385	NTC_FAR87950	NTC	102
57093386	NTC_FAR87950	NTC	67
57093387	NTC_FAR87950	NTC	59
57093388	NTC_FAR87950	NTC	77
57093389	NTC_FAR87950	NTC	82
57093390	NTC_FAR87950	NTC	61
57093391	NTC_FAR87950	NTC	83
57093392	NTC_FAR87950	NTC	32
57093393	NTC_FAR87950	NTC	56
57093394	NTC_FAR87950	NTC	202
57093395	NTC_FAR87950	NTC	125
57093396	NTC_FAR87950	NTC	194
57093397	NTC_FAR87950	NTC	29
57093398	NTC_FAR87950	NTC	33
57093399	NTC_FAR87950	NTC	55
57093400	NTC_FAR87950	NTC	32
57093401	NTC_FAR87950	NTC	80
57093402	NTC_FAR87950	NTC	114
57093403	NTC_FAR87950	NTC	64
57093404	NTC_FAR87950	NTC	82
57093405	NTC_FAR87950	NTC	67
57093406	NTC_FAR87950	NTC	49
57093407	NTC_FAR87950	NTC	66
57093408	NTC_FAR87950	NTC	215
57093409	NTC_FAR87950	NTC	53
57093410	NTC_FAR87950	NTC	55
57093411	NTC_FAR87950	NTC	146
57093412	NTC_FAR87950	NTC	93
57093413	NTC_FAR87950	NTC	102
57093414	NTC_FAR87950	NTC	90
57093415	NTC_FAR87950	NTC	85
57093416	NTC_FAR87950	NTC	141
57093417	NTC_FAR87950	NTC	101
57093418	NTC_FAR87950	NTC	108
57093419	NTC_FAR87950	NTC	46
57093420	NTC_FAR87950	NTC	154
57093421	NTC_FAR87950	NTC	65
57093422	NTC_FAR87950	NTC	81
57093423	NTC_FAR87950	NTC	68
57093424	NTC_FAR87950	NTC	51
57093425	NTC_FAR87950	NTC	47
57093426	NTC_FAR87950	NTC	59
57093427	NTC_FAR87950	NTC	99
57093428	NTC_FAR87950	NTC	69
57093429	NTC_FAR87950	NTC	57
57093430	NTC_FAR87950	NTC	92
57093431	NTC_FAR87950	NTC	89
57093432	NTC_FAR87950	NTC	38
57093433	NTC_FAR87950	NTC	120
57093434	NTC_FAR87950	NTC	84
57093435	NTC_FAR87950	NTC	62
57093436	NTC_FAR87950	NTC	73
57093437	NTC_FAR87950	NTC	29
57093438	NTC_FAR87950	NTC	84
57093439	NTC_FAR87950	NTC	36
57093440	NTC_FAR87950	NTC	92
57093441	NTC_FAR87950	NTC	35
57093442	NTC_FAR87950	NTC	94
57093443	NTC_FAR87950	NTC	151
57093444	NTC_FAR87950	NTC	135
57093445	NTC_FAR87950	NTC	67
57093446	NTC_FAR87950	NTC	86
57093447	NTC_FAR87950	NTC	54
57093448	NTC_FAR87950	NTC	119
57093449	NTC_FAR87950	NTC	56
57093450	NTC_FAR87950	NTC	81
57093451	NTC_FAR87950	NTC	81
57093452	NTC_FAR87950	NTC	26
57093453	NTC_FAR87950	NTC	115
57093454	NTC_FAR87950	NTC	83
57093455	NTC_FAR87950	NTC	83
57093456	NTC_FAR87950	NTC	68
57093457	NTC_FAR87950	NTC	105
57093458	NTC_FAR87950	NTC	74
57093459	NTC_FAR87950	NTC	97
57093460	NTC_FAR87950	NTC	60
57093461	NTC_FAR87950	NTC	196
57093462	NTC_FAR87950	NTC	159
57093463	NTC_FAR87950	NTC	66
57093464	NTC_FAR87950	NTC	79
57093465	NTC_FAR87950	NTC	56
57093466	NTC_FAR87950	NTC	61
57093467	NTC_FAR87950	NTC	132
57093468	NTC_FAR87950	NTC	57
57093469	NTC_FAR87950	NTC	134
57093470	NTC_FAR87950	NTC	74
57093471	NTC_FAR87950	NTC	124
57093472	NTC_FAR87950	NTC	131
57093473	NTC_FAR87950	NTC	56
57093474	NTC_FAR87950	NTC	62
57093475	NTC_FAR87950	NTC	115
57093476	NTC_FAR87950	NTC	117
57093477	NTC_FAR87950	NTC	92
57093478	NTC_FAR87950	NTC	33
57093479	NTC_FAR87950	NTC	81
57093480	NTC_FAR87950	NTC	148
57093481	NTC_FAR87950	NTC	22
57093482	NTC_FAR87950	NTC	121
57093483	NTC_FAR87950	NTC	88
57093484	NTC_FAR87950	NTC	112
57093485	NTC_FAR87950	NTC	38
57093486	NTC_FAR87950	NTC	59
57093487	NTC_FAR87950	NTC	64
57093488	NTC_FAR87950	NTC	152
57093489	NTC_FAR87950	NTC	81
57093490	NTC_FAR87950	NTC	124
57093491	NTC_FAR87950	NTC	110
57093492	NTC_FAR87950	NTC	58
57093493	NTC_FAR87950	NTC	79
57093494	NTC_FAR87950	NTC	43
57093495	NTC_FAR87950	NTC	130
57093496	NTC_FAR87950	NTC	74
57093497	NTC_FAR87950	NTC	14
57093498	NTC_FAR87950	NTC	82
57093499	NTC_FAR87950	NTC	78
57093500	NTC_FAR87950	NTC	133
57093501	NTC_FAR87950	NTC	81
57093502	NTC_FAR87950	NTC	119
57093503	NTC_FAR87950	NTC	82
57093504	NTC_FAR87950	NTC	64
57093505	NTC_FAR87950	NTC	84
57093506	NTC_FAR87950	NTC	38
57093507	NTC_FAR87950	NTC	143
57093508	NTC_FAR87950	NTC	81
57093509	NTC_FAR87950	NTC	89
57093510	NTC_FAR87950	NTC	92
57093511	NTC_FAR87950	NTC	69
57093512	NTC_FAR87950	NTC	51
57093513	NTC_FAR87950	NTC	94
57093514	NTC_FAR87950	NTC	84
57093515	NTC_FAR87950	NTC	144
57093516	NTC_FAR87950	NTC	81
57093517	NTC_FAR87950	NTC	90
57093518	NTC_FAR87950	NTC	72
57093519	NTC_FAR87950	NTC	128
57093520	NTC_FAR87950	NTC	62
57093521	NTC_FAR87950	NTC	51
57093522	NTC_FAR87950	NTC	45
57093523	NTC_FAR87950	NTC	80
57093524	NTC_FAR87950	NTC	75
57093525	NTC_FAR87950	NTC	77
57093526	NTC_FAR87950	NTC	87
57093527	NTC_FAR87950	NTC	48
57093528	NTC_FAR87950	NTC	160
57093529	NTC_FAR87950	NTC	127
57093530	NTC_FAR87950	NTC	67
57093531	NTC_FAR87950	NTC	88
57093532	NTC_FAR87950	NTC	146
57093533	NTC_FAR87950	NTC	58
57093534	NTC_FAR87950	NTC	58
57093535	NTC_FAR87950	NTC	58
57093536	NTC_FAR87950	NTC	113
57093537	NTC_FAR87950	NTC	79
57093538	NTC_FAR87950	NTC	82
57093539	NTC_FAR87950	NTC	152
57093540	NTC_FAR87950	NTC	103
57093541	NTC_FAR87950	NTC	92
57093542	NTC_FAR87950	NTC	167
57093543	NTC_FAR87950	NTC	27
57093544	NTC_FAR87950	NTC	82
57093545	NTC_FAR87950	NTC	48
57093546	NTC_FAR87950	NTC	48
57093547	NTC_FAR87950	NTC	119
57093548	NTC_FAR87950	NTC	90
57093549	NTC_FAR87950	NTC	30
57093550	NTC_FAR87950	NTC	142
57093551	NTC_FAR87950	NTC	82
57093552	NTC_FAR87950	NTC	60
57093553	NTC_FAR87950	NTC	112
57093554	NTC_FAR87950	NTC	128
57093555	NTC_FAR87950	NTC	135
57093556	NTC_FAR87950	NTC	86
57093557	NTC_FAR87950	NTC	49
57093558	NTC_FAR87950	NTC	25
57093559	NTC_FAR87950	NTC	102
57093560	NTC_FAR87950	NTC	105
57093561	NTC_FAR87950	NTC	83
57093562	NTC_FAR87950	NTC	115
57093563	NTC_FAR87950	NTC	58
57093564	NTC_FAR87950	NTC	51
57093565	NTC_FAR87950	NTC	74
57093566	NTC_FAR87950	NTC	63
57093567	NTC_FAR87950	NTC	57
57093568	NTC_FAR87950	NTC	75
57093569	NTC_FAR87950	NTC	105
57093570	NTC_FAR87950	NTC	17
57093571	NTC_FAR87950	NTC	58
57093572	NTC_FAR87950	NTC	61
57093573	NTC_FAR87950	NTC	64
57093574	NTC_FAR87950	NTC	52
57093575	NTC_FAR87950	NTC	43
57093576	NTC_FAR87950	NTC	43
57093577	NTC_FAR87950	NTC	44
57093578	NTC_FAR87950	NTC	98
57093579	NTC_FAR87950	NTC	187
57093580	NTC_FAR87950	NTC	102
57093581	NTC_FAR87950	NTC	108
57093582	NTC_FAR87950	NTC	130
57093583	NTC_FAR87950	NTC	31
57093584	NTC_FAR87950	NTC	123
57093585	NTC_FAR87950	NTC	58
57093586	NTC_FAR87950	NTC	120
57093587	NTC_FAR87950	NTC	48
57093588	NTC_FAR87950	NTC	86
57093589	NTC_FAR87950	NTC	85
57093590	NTC_FAR87950	NTC	129
57093591	NTC_FAR87950	NTC	117
57093592	NTC_FAR87950	NTC	57
57093593	NTC_FAR87950	NTC	55
57093594	NTC_FAR87950	NTC	127
57093595	NTC_FAR87950	NTC	77
57093596	NTC_FAR87950	NTC	61
57093597	NTC_FAR87950	NTC	66
57093598	NTC_FAR87950	NTC	177
57093599	NTC_FAR87950	NTC	62
57093600	NTC_FAR87950	NTC	106
57093601	NTC_FAR87950	NTC	94
57093602	NTC_FAR87950	NTC	52
57093603	NTC_FAR87950	NTC	129
57093604	NTC_FAR87950	NTC	99
57093605	NTC_FAR87950	NTC	129
57093606	NTC_FAR87950	NTC	33
57093607	NTC_FAR87950	NTC	77
57093608	NTC_FAR87950	NTC	104
57093609	NTC_FAR87950	NTC	103
57093610	NTC_FAR87950	NTC	97
57093611	NTC_FAR87950	NTC	132
57093612	NTC_FAR87950	NTC	75
57093613	NTC_FAR87950	NTC	101
57093614	NTC_FAR87950	NTC	98
57093615	NTC_FAR87950	NTC	121
57093616	NTC_FAR87950	NTC	105
57093617	NTC_FAR87950	NTC	45
57093618	NTC_FAR87950	NTC	116
57093619	NTC_FAR87950	NTC	44
57093620	NTC_FAR87950	NTC	57
57093621	NTC_FAR87950	NTC	61
57093622	NTC_FAR87950	NTC	77
57093623	NTC_FAR87950	NTC	55
57093624	NTC_FAR87950	NTC	104
57093625	NTC_FAR87950	NTC	86
57093626	NTC_FAR87950	NTC	62
57093627	NTC_FAR87950	NTC	34
57093628	NTC_FAR87950	NTC	129
57093629	NTC_FAR87950	NTC	105
57093630	NTC_FAR87950	NTC	65
57093631	NTC_FAR87950	NTC	73
57093632	NTC_FAR87950	NTC	66
57093633	NTC_FAR87950	NTC	117
57093634	NTC_FAR87950	NTC	56
57093635	NTC_FAR87950	NTC	118
57093636	NTC_FAR87950	NTC	58
57093637	NTC_FAR87950	NTC	118
57093638	NTC_FAR87950	NTC	70
57093639	NTC_FAR87950	NTC	68
57093640	NTC_FAR87950	NTC	115
57093641	NTC_FAR87950	NTC	75
57093642	NTC_FAR87950	NTC	43
57093643	NTC_FAR87950	NTC	26
57093644	NTC_FAR87950	NTC	73
57093645	NTC_FAR87950	NTC	79
57093646	NTC_FAR87950	NTC	34
57093647	NTC_FAR87950	NTC	43
57093648	NTC_FAR87950	NTC	71
57093649	NTC_FAR87950	NTC	102
57093650	NTC_FAR87950	NTC	99
57093651	NTC_FAR87950	NTC	110
57093652	NTC_FAR87950	NTC	29
57093653	NTC_FAR87950	NTC	58
57093654	NTC_FAR87950	NTC	22
57093655	NTC_FAR87950	NTC	57
57093656	NTC_FAR87950	NTC	64
57093657	NTC_FAR87950	NTC	58
57093658	NTC_FAR87950	NTC	97
57093659	NTC_FAR87950	NTC	114
57093660	NTC_FAR87950	NTC	60
57093661	NTC_FAR87950	NTC	27
57093662	NTC_FAR87950	NTC	88
57093663	NTC_FAR87950	NTC	54
57093664	NTC_FAR87950	NTC	143
57093665	NTC_FAR87950	NTC	146
57093666	NTC_FAR87950	NTC	69
57093667	NTC_FAR87950	NTC	61
57093668	NTC_FAR87950	NTC	30
57093669	NTC_FAR87950	NTC	78
57093670	NTC_FAR87950	NTC	56
57093671	NTC_FAR87950	NTC	65
57093672	NTC_FAR87950	NTC	124
57093673	NTC_FAR87950	NTC	44
57093674	NTC_FAR87950	NTC	90
57093675	NTC_FAR87950	NTC	132
57093676	NTC_FAR87950	NTC	48
57093677	NTC_FAR87950	NTC	66
57093678	NTC_FAR87950	NTC	147
57093679	NTC_FAR87950	NTC	71
57093680	NTC_FAR87950	NTC	74
57093681	NTC_FAR87950	NTC	89
57093682	NTC_FAR87950	NTC	101
57093683	NTC_FAR87950	NTC	134
57093684	NTC_FAR87950	NTC	120
57093685	NTC_FAR87950	NTC	106
57093686	NTC_FAR87950	NTC	95
57093687	NTC_FAR87950	NTC	67
57093688	NTC_FAR87950	NTC	59
57093689	NTC_FAR87950	NTC	48
57093690	NTC_FAR87950	NTC	52
57093691	NTC_FAR87950	NTC	86
57093692	NTC_FAR87950	NTC	81
57093693	NTC_FAR87950	NTC	54
57093694	NTC_FAR87950	NTC	71
57093695	NTC_FAR87950	NTC	73
57093696	NTC_FAR87950	NTC	75
57093697	NTC_FAR87950	NTC	159
57093698	NTC_FAR87950	NTC	94
57093699	NTC_FAR87950	NTC	132
57093700	NTC_FAR87950	NTC	33
57093701	NTC_FAR87950	NTC	54
57093702	NTC_FAR87950	NTC	128
57093703	NTC_FAR87950	NTC	60
57093704	NTC_FAR87950	NTC	96
57093705	NTC_FAR87950	NTC	173
57093706	NTC_FAR87950	NTC	65
57093707	NTC_FAR87950	NTC	193
57093708	NTC_FAR87950	NTC	96
57093709	NTC_FAR87950	NTC	40
57093710	NTC_FAR87950	NTC	57
57093711	NTC_FAR87950	NTC	106
57093712	NTC_FAR87950	NTC	56
57093713	NTC_FAR87950	NTC	84
57093714	NTC_FAR87950	NTC	136
57093715	NTC_FAR87950	NTC	139
57093716	NTC_FAR87950	NTC	63
57093717	NTC_FAR87950	NTC	34
57093718	NTC_FAR87950	NTC	70
57093719	NTC_FAR87950	NTC	7
57093720	NTC_FAR87950	NTC	151
57093721	NTC_FAR87950	NTC	84
57093722	NTC_FAR87950	NTC	95
57093723	NTC_FAR87950	NTC	72
57093724	NTC_FAR87950	NTC	105
57093725	NTC_FAR87950	NTC	129
57093726	NTC_FAR87950	NTC	27
57093727	NTC_FAR87950	NTC	31
57093728	NTC_FAR87950	NTC	103
57093729	NTC_FAR87950	NTC	106
57093730	NTC_FAR87950	NTC	48
57093731	NTC_FAR87950	NTC	79
57093732	NTC_FAR87950	NTC	83
57093733	NTC_FAR87950	NTC	34
57093734	NTC_FAR87950	NTC	133
57093735	NTC_FAR87950	NTC	71
57093736	NTC_FAR87950	NTC	66
57093737	NTC_FAR87950	NTC	98
57093738	NTC_FAR87950	NTC	49
57093739	NTC_FAR87950	NTC	75
57093740	NTC_FAR87950	NTC	45
57093741	NTC_FAR87950	NTC	36
57093742	NTC_FAR87950	NTC	67
57093743	NTC_FAR87950	NTC	69
57093744	NTC_FAR87950	NTC	9
57093745	NTC_FAR87950	NTC	70
57093746	NTC_FAR87950	NTC	113
57093747	NTC_FAR87950	NTC	139
57093748	NTC_FAR87950	NTC	68
57093749	NTC_FAR87950	NTC	49
57093750	NTC_FAR87950	NTC	119
57093751	NTC_FAR87950	NTC	123
57093752	NTC_FAR87950	NTC	94
57093753	NTC_FAR87950	NTC	153
57093754	NTC_FAR87950	NTC	137
57093755	NTC_FAR87950	NTC	145
57093756	NTC_FAR87950	NTC	98
57093757	NTC_FAR87950	NTC	53
57093758	NTC_FAR87950	NTC	92
57093759	NTC_FAR87950	NTC	44
57093760	NTC_FAR87950	NTC	150
57093761	NTC_FAR87950	NTC	90
57093762	NTC_FAR87950	NTC	77
57093763	NTC_FAR87950	NTC	37
57093764	NTC_FAR87950	NTC	65
57093765	NTC_FAR87950	NTC	154
57093766	NTC_FAR87950	NTC	110
57093767	NTC_FAR87950	NTC	125
57093768	NTC_FAR87950	NTC	60
57093769	NTC_FAR87950	NTC	62
57093770	NTC_FAR87950	NTC	148
57093771	NTC_FAR87950	NTC	100
57093772	NTC_FAR87950	NTC	106
57093773	NTC_FAR87950	NTC	73
57093774	NTC_FAR87950	NTC	73
57093775	NTC_FAR87950	NTC	167
57093776	NTC_FAR87950	NTC	111
57093777	NTC_FAR87950	NTC	100
57093778	NTC_FAR87950	NTC	56
57093779	NTC_FAR87950	NTC	79
57093780	NTC_FAR87950	NTC	34
57093781	NTC_FAR87950	NTC	126
57093782	NTC_FAR87950	NTC	44
57093783	NTC_FAR87950	NTC	79
57093784	NTC_FAR87950	NTC	114
57093785	NTC_FAR87950	NTC	63
57093786	NTC_FAR87950	NTC	133
57093787	NTC_FAR87950	NTC	58
57093788	NTC_FAR87950	NTC	70
57093789	NTC_FAR87950	NTC	73
57093790	NTC_FAR87950	NTC	112
57093791	NTC_FAR87950	NTC	120
57093792	NTC_FAR87950	NTC	89
57093793	NTC_FAR87950	NTC	81
57093794	NTC_FAR87950	NTC	38
57093795	NTC_FAR87950	NTC	96
57093796	NTC_FAR87950	NTC	154
57093797	NTC_FAR87950	NTC	65
57093798	NTC_FAR87950	NTC	39
57093799	NTC_FAR87950	NTC	90
57093800	NTC_FAR87950	NTC	88
57093801	NTC_FAR87950	NTC	90
57093802	NTC_FAR87950	NTC	20
57093803	NTC_FAR87950	NTC	150
57093804	NTC_FAR87950	NTC	173
57093805	NTC_FAR87950	NTC	87
57093806	NTC_FAR87950	NTC	69
57093807	NTC_FAR87950	NTC	51
57093808	NTC_FAR87950	NTC	58
57093809	NTC_FAR87950	NTC	100
57093810	NTC_FAR87950	NTC	56
57093811	NTC_FAR87950	NTC	81
57093812	NTC_FAR87950	NTC	96
57093813	NTC_FAR87950	NTC	163
57093814	NTC_FAR87950	NTC	47
57093815	NTC_FAR87950	NTC	110
57093816	NTC_FAR87950	NTC	96
57093817	NTC_FAR87950	NTC	74
57093818	NTC_FAR87950	NTC	105
57093819	NTC_FAR87950	NTC	81
57093820	NTC_FAR87950	NTC	85
57093821	NTC_FAR87950	NTC	58
57093822	NTC_FAR87950	NTC	124
57093823	NTC_FAR87950	NTC	71
57093824	NTC_FAR87950	NTC	92
57093825	NTC_FAR87950	NTC	136
57093826	NTC_FAR87950	NTC	66
57093827	NTC_FAR87950	NTC	104
57093828	NTC_FAR87950	NTC	92
57093829	NTC_FAR87950	NTC	41
57093830	NTC_FAR87950	NTC	103
57093831	NTC_FAR87950	NTC	83
57093832	NTC_FAR87950	NTC	36
57093833	NTC_FAR87950	NTC	124
57093834	NTC_FAR87950	NTC	37
57093835	NTC_FAR87950	NTC	122
57093836	NTC_FAR87950	NTC	205
57093837	NTC_FAR87950	NTC	140
57093838	NTC_FAR87950	NTC	22
57093839	NTC_FAR87950	NTC	50
57093840	NTC_FAR87950	NTC	133
57093841	NTC_FAR87950	NTC	99
57093842	NTC_FAR87950	NTC	89
57093843	NTC_FAR87950	NTC	49
57093844	NTC_FAR87950	NTC	46
57093845	NTC_FAR87950	NTC	125
57093846	NTC_FAR87950	NTC	133
57093847	NTC_FAR87950	NTC	96
57093848	NTC_FAR87950	NTC	36
57093849	NTC_FAR87950	NTC	52
57093850	NTC_FAR87950	NTC	109
57093851	NTC_FAR87950	NTC	126
57093852	NTC_FAR87950	NTC	14
57093853	NTC_FAR87950	NTC	71
57093854	NTC_FAR87950	NTC	51
57093855	NTC_FAR87950	NTC	41
57093856	NTC_FAR87950	NTC	126
57093857	NTC_FAR87950	NTC	126
57093858	NTC_FAR87950	NTC	159
57093859	NTC_FAR87950	NTC	172
57093860	NTC_FAR87950	NTC	83
57093861	NTC_FAR87950	NTC	52
57093862	NTC_FAR87950	NTC	49
57093863	NTC_FAR87950	NTC	54
57093864	NTC_FAR87950	NTC	47
57093865	NTC_FAR87950	NTC	53
57093866	NTC_FAR87950	NTC	83
57093867	NTC_FAR87950	NTC	105
57093868	NTC_FAR87950	NTC	112
57093869	NTC_FAR87950	NTC	53
57093870	NTC_FAR87950	NTC	102
57093871	NTC_FAR87950	NTC	112
57093872	NTC_FAR87950	NTC	55
57093873	NTC_FAR87950	NTC	88
57093874	NTC_FAR87950	NTC	200
57093875	NTC_FAR87950	NTC	57
57093876	NTC_FAR87950	NTC	66
57093877	NTC_FAR87950	NTC	85
57093878	NTC_FAR87950	NTC	50
57093879	NTC_FAR87950	NTC	100
57093880	NTC_FAR87950	NTC	74
57093881	NTC_FAR87950	NTC	100
57093882	NTC_FAR87950	NTC	119
57093883	NTC_FAR87950	NTC	70
57093884	NTC_FAR87950	NTC	111
57093885	NTC_FAR87950	NTC	62
57093886	NTC_FAR87950	NTC	49
57093887	NTC_FAR87950	NTC	47
57093888	NTC_FAR87950	NTC	44
57093889	NTC_FAR87950	NTC	27
57093890	NTC_FAR87950	NTC	76
57093891	NTC_FAR87950	NTC	55
57093892	NTC_FAR87950	NTC	93
57093893	NTC_FAR87950	NTC	65
57093894	NTC_FAR87950	NTC	48
57093895	NTC_FAR87950	NTC	48
57093896	NTC_FAR87950	NTC	79
57093897	NTC_FAR87950	NTC	130
57093898	NTC_FAR87950	NTC	25
57093899	NTC_FAR87950	NTC	72
57093900	NTC_FAR87950	NTC	60
57093901	NTC_FAR87950	NTC	81
57093902	NTC_FAR87950	NTC	59
57093903	NTC_FAR87950	NTC	100
57093904	NTC_FAR87950	NTC	92
57093905	NTC_FAR87950	NTC	41
57093906	NTC_FAR87950	NTC	34
57093907	NTC_FAR87950	NTC	83
57093908	NTC_FAR87950	NTC	121
57093909	NTC_FAR87950	NTC	43
57093910	NTC_FAR87950	NTC	96
57093911	NTC_FAR87950	NTC	100
57093912	NTC_FAR87950	NTC	70
57093913	NTC_FAR87950	NTC	58
57093914	NTC_FAR87950	NTC	79
57093915	NTC_FAR87950	NTC	106
57093916	NTC_FAR87950	NTC	67
57093917	NTC_FAR87950	NTC	94
57093918	NTC_FAR87950	NTC	94
57093919	NTC_FAR87950	NTC	96
57093920	NTC_FAR87950	NTC	59
57093921	NTC_FAR87950	NTC	88
57093922	NTC_FAR87950	NTC	68
57093923	NTC_FAR87950	NTC	61
57093924	NTC_FAR87950	NTC	17
57093925	NTC_FAR87950	NTC	77
57093926	NTC_FAR87950	NTC	51
57093927	NTC_FAR87950	NTC	31
57093928	NTC_FAR87950	NTC	68
57093929	NTC_FAR87950	NTC	55
57093930	NTC_FAR87950	NTC	112
57093931	NTC_FAR87950	NTC	120
57093932	NTC_FAR87950	NTC	69
57093933	NTC_FAR87950	NTC	91
57093934	NTC_FAR87950	NTC	55
57093935	NTC_FAR87950	NTC	55
57093936	NTC_FAR87950	NTC	58
57093937	NTC_FAR87950	NTC	88
57093938	NTC_FAR87950	NTC	141
57093939	NTC_FAR87950	NTC	108
57093940	NTC_FAR87950	NTC	34
57093941	NTC_FAR87950	NTC	94
57093942	NTC_FAR87950	NTC	47
57093943	NTC_FAR87950	NTC	57
57093944	NTC_FAR87950	NTC	90
57093945	NTC_FAR87950	NTC	33
57093946	NTC_FAR87950	NTC	93
57093947	NTC_FAR87950	NTC	115
57093948	NTC_FAR87950	NTC	44
57093949	NTC_FAR87950	NTC	43
57093950	NTC_FAR87950	NTC	158
57093951	NTC_FAR87950	NTC	73
57093952	NTC_FAR87950	NTC	37
57093953	NTC_FAR87950	NTC	68
57093954	NTC_FAR87950	NTC	74
57093955	NTC_FAR87950	NTC	94
57093956	NTC_FAR87950	NTC	33
57093957	NTC_FAR87950	NTC	137
57093958	NTC_FAR87950	NTC	80
57093959	NTC_FAR87950	NTC	46
57093960	NTC_FAR87950	NTC	158
57093961	NTC_FAR87950	NTC	104
57093962	NTC_FAR87950	NTC	51
57093963	NTC_FAR87950	NTC	41
57093964	NTC_FAR87950	NTC	106
57093965	NTC_FAR87950	NTC	35
57093966	NTC_FAR87950	NTC	92
57093967	NTC_FAR87950	NTC	33
57093968	NTC_FAR87950	NTC	34
57093969	NTC_FAR87950	NTC	59
57093970	NTC_FAR87950	NTC	96
57093971	NTC_FAR87950	NTC	56
57093972	NTC_FAR87950	NTC	199
57093973	NTC_FAR87950	NTC	96
57093974	NTC_FAR87950	NTC	133
57093975	NTC_FAR87950	NTC	38
57093976	NTC_FAR87950	NTC	15
57093977	NTC_FAR87950	NTC	100
57093978	NTC_FAR87950	NTC	88
57093979	NTC_FAR87950	NTC	137
57093980	NTC_FAR87950	NTC	107
57093981	NTC_FAR87950	NTC	82
57093982	NTC_FAR87950	NTC	78
57093983	NTC_FAR87950	NTC	62
57093984	NTC_FAR87950	NTC	48
57093985	NTC_FAR87950	NTC	113
57093986	NTC_FAR87950	NTC	79
57093987	NTC_FAR87950	NTC	79
57093988	NTC_FAR87950	NTC	70
57093989	NTC_FAR87950	NTC	120
57093990	NTC_FAR87950	NTC	93
57093991	NTC_FAR87950	NTC	80
57093992	NTC_FAR87950	NTC	49
57093993	NTC_FAR87950	NTC	69
57093994	NTC_FAR87950	NTC	114
57093995	NTC_FAR87950	NTC	54
57093996	NTC_FAR87950	NTC	82
57093997	NTC_FAR87950	NTC	90
57093998	NTC_FAR87950	NTC	48
57093999	NTC_FAR87950	NTC	68
57094000	NTC_FAR87950	NTC	125
57094001	NTC_FAR87950	NTC	32
57094002	NTC_FAR87950	NTC	100
57094003	NTC_FAR87950	NTC	75
57094004	NTC_FAR87950	NTC	59
57094005	NTC_FAR87950	NTC	34
57094006	NTC_FAR87950	NTC	65
57094007	NTC_FAR87950	NTC	49
57094008	NTC_FAR87950	NTC	77
57094009	NTC_FAR87950	NTC	188
57094010	NTC_FAR87950	NTC	55
57094011	NTC_FAR87950	NTC	36
57094012	NTC_FAR87950	NTC	68
57094013	NTC_FAR87950	NTC	84
57094014	NTC_FAR87950	NTC	120
57094015	NTC_FAR87950	NTC	84
57094016	NTC_FAR87950	NTC	63
57094017	NTC_FAR87950	NTC	132
57094018	NTC_FAR87950	NTC	42
57094019	NTC_FAR87950	NTC	145
57094020	NTC_FAR87950	NTC	54
57094021	NTC_FAR87950	NTC	48
57094022	NTC_FAR87950	NTC	92
57094023	NTC_FAR87950	NTC	79
57094024	NTC_FAR87950	NTC	98
57094025	NTC_FAR87950	NTC	104
57094026	NTC_FAR87950	NTC	62
57094027	NTC_FAR87950	NTC	113
57094028	NTC_FAR87950	NTC	58
57094029	NTC_FAR87950	NTC	44
57094030	NTC_FAR87950	NTC	110
57094031	NTC_FAR87950	NTC	161
57094032	NTC_FAR87950	NTC	51
57094033	NTC_FAR87950	NTC	30
57094034	NTC_FAR87950	NTC	57
57094035	NTC_FAR87950	NTC	101
57094036	NTC_FAR87950	NTC	50
57094037	NTC_FAR87950	NTC	50
57094038	NTC_FAR87950	NTC	62
57094039	NTC_FAR87950	NTC	133
57094040	NTC_FAR87950	NTC	52
57094041	NTC_FAR87950	NTC	83
57094042	NTC_FAR87950	NTC	88
57094043	NTC_FAR87950	NTC	60
57094044	NTC_FAR87950	NTC	85
57094045	NTC_FAR87950	NTC	99
57094046	NTC_FAR87950	NTC	66
57094047	NTC_FAR87950	NTC	57
57094048	NTC_FAR87950	NTC	53
57094049	NTC_FAR87950	NTC	102
57094050	NTC_FAR87950	NTC	72
57094051	NTC_FAR87950	NTC	84
57094052	NTC_FAR87950	NTC	88
57094053	NTC_FAR87950	NTC	126
57094054	NTC_FAR87950	NTC	37
57094055	NTC_FAR87950	NTC	148
57094056	NTC_FAR87950	NTC	140
57094057	NTC_FAR87950	NTC	117
57094058	NTC_FAR87950	NTC	185
57094059	NTC_FAR87950	NTC	101
57094060	NTC_FAR87950	NTC	127
57094061	NTC_FAR87950	NTC	55
57094062	NTC_FAR87950	NTC	49
57094063	NTC_FAR87950	NTC	83
57094064	NTC_FAR87950	NTC	92
57094065	NTC_FAR87950	NTC	50
57094066	NTC_FAR87950	NTC	38
57094067	NTC_FAR87950	NTC	88
57094068	NTC_FAR87950	NTC	106
57094069	NTC_FAR87950	NTC	115
57094070	NTC_FAR87950	NTC	119
57094071	NTC_FAR87950	NTC	57
57094072	NTC_FAR87950	NTC	52
57094073	NTC_FAR87950	NTC	65
57094074	NTC_FAR87950	NTC	106
57094075	NTC_FAR87950	NTC	90
57094076	NTC_FAR87950	NTC	172
57094077	NTC_FAR87950	NTC	38
57094078	NTC_FAR87950	NTC	178
57094079	NTC_FAR87950	NTC	132
57094080	NTC_FAR87950	NTC	103
57094081	NTC_FAR87950	NTC	42
57094082	NTC_FAR87950	NTC	77
57094083	NTC_FAR87950	NTC	99
57094084	NTC_FAR87950	NTC	96
57094085	NTC_FAR87950	NTC	78
57094086	NTC_FAR87950	NTC	157
57094087	NTC_FAR87950	NTC	109
57094088	NTC_FAR87950	NTC	50
57094089	NTC_FAR87950	NTC	53
57094090	NTC_FAR87950	NTC	109
57094091	NTC_FAR87950	NTC	88
57094092	NTC_FAR87950	NTC	63
57094093	NTC_FAR87950	NTC	147
57094094	NTC_FAR87950	NTC	84
57094095	NTC_FAR87950	NTC	93
57094096	NTC_FAR87950	NTC	99
57094097	NTC_FAR87950	NTC	37
57094098	NTC_FAR87950	NTC	78
57094099	NTC_FAR87950	NTC	63
57094100	NTC_FAR87950	NTC	61
57094101	NTC_FAR87950	NTC	12
57094102	NTC_FAR87950	NTC	95
57094103	NTC_FAR87950	NTC	111
57094104	NTC_FAR87950	NTC	101
57094105	NTC_FAR87950	NTC	73
57094106	NTC_FAR87950	NTC	85
57094107	NTC_FAR87950	NTC	130
57094108	NTC_FAR87950	NTC	51
57094109	NTC_FAR87950	NTC	53
57094110	NTC_FAR87950	NTC	152
57094111	NTC_FAR87950	NTC	77
57094112	NTC_FAR87950	NTC	32
57094113	NTC_FAR87950	NTC	100
57094114	NTC_FAR87950	NTC	42
57094115	NTC_FAR87950	NTC	97
57094116	NTC_FAR87950	NTC	73
57094117	NTC_FAR87950	NTC	97
57094118	NTC_FAR87950	NTC	126
57094119	NTC_FAR87950	NTC	49
57094120	NTC_FAR87950	NTC	130
57094121	NTC_FAR87950	NTC	71
57094122	NTC_FAR87950	NTC	64
57094123	NTC_FAR87950	NTC	61
57094124	NTC_FAR87950	NTC	56
57094125	NTC_FAR87950	NTC	67
57094126	NTC_FAR87950	NTC	42
57094127	NTC_FAR87950	NTC	41
57094128	NTC_FAR87950	NTC	69
57094129	NTC_FAR87950	NTC	112
57094130	NTC_FAR87950	NTC	110
57094131	NTC_FAR87950	NTC	139
57094132	NTC_FAR87950	NTC	54
57094133	NTC_FAR87950	NTC	128
57094134	NTC_FAR87950	NTC	55
57094135	NTC_FAR87950	NTC	60
57094136	NTC_FAR87950	NTC	81
57094137	NTC_FAR87950	NTC	102
57094138	NTC_FAR87950	NTC	38
57094139	NTC_FAR87950	NTC	55
57094140	NTC_FAR87950	NTC	45
57094141	NTC_FAR87950	NTC	78
57094142	NTC_FAR87950	NTC	58
57094143	NTC_FAR87950	NTC	69
57094144	NTC_FAR87950	NTC	85
57094145	NTC_FAR87950	NTC	60
57094146	NTC_FAR87950	NTC	104
57094147	NTC_FAR87950	NTC	20
57094148	NTC_FAR87950	NTC	46
57094149	NTC_FAR87950	NTC	99
57094150	NTC_FAR87950	NTC	74
57094151	NTC_FAR87950	NTC	111
57094152	NTC_FAR87950	NTC	40
57094153	NTC_FAR87950	NTC	37
57094154	NTC_FAR87950	NTC	40
57094155	NTC_FAR87950	NTC	89
57094156	NTC_FAR87950	NTC	43
57094157	NTC_FAR87950	NTC	64
57094158	NTC_FAR87950	NTC	172
57094159	NTC_FAR87950	NTC	38
57094160	NTC_FAR87950	NTC	118
57094161	NTC_FAR87950	NTC	58
57094162	NTC_FAR87950	NTC	33
57094163	NTC_FAR87950	NTC	78
57094164	NTC_FAR87950	NTC	33
57094165	NTC_FAR87950	NTC	9
57094166	NTC_FAR87950	NTC	74
57094167	NTC_FAR87950	NTC	43
57094168	NTC_FAR87950	NTC	105
57094169	NTC_FAR87950	NTC	64
57094170	NTC_FAR87950	NTC	75
57094171	NTC_FAR87950	NTC	62
57094172	NTC_FAR87950	NTC	46
57094173	NTC_FAR87950	NTC	76
57094174	NTC_FAR87950	NTC	60
57094175	NTC_FAR87950	NTC	97
57094176	NTC_FAR87950	NTC	77
57094177	NTC_FAR87950	NTC	37
57094178	NTC_FAR87950	NTC	52
57094179	NTC_FAR87950	NTC	47
57094180	NTC_FAR87950	NTC	82
57094181	NTC_FAR87950	NTC	67
57094182	NTC_FAR87950	NTC	77
57094183	NTC_FAR87950	NTC	80
57094184	NTC_FAR87950	NTC	113
57094185	NTC_FAR87950	NTC	48
57094186	NTC_FAR87950	NTC	119
57094187	NTC_FAR87950	NTC	85
57094188	NTC_FAR87950	NTC	131
57094189	NTC_FAR87950	NTC	91
57094190	NTC_FAR87950	NTC	83
57094191	NTC_FAR87950	NTC	130
57094192	NTC_FAR87950	NTC	136
57094193	NTC_FAR87950	NTC	45
57094194	NTC_FAR87950	NTC	65
57094195	NTC_FAR87950	NTC	57
57094196	NTC_FAR87950	NTC	44
57094197	NTC_FAR87950	NTC	23
57094198	NTC_FAR87950	NTC	117
57094199	NTC_FAR87950	NTC	46
57094200	NTC_FAR87950	NTC	58
57094201	NTC_FAR87950	NTC	144
57094202	NTC_FAR87950	NTC	112
57094203	NTC_FAR87950	NTC	47
57094204	NTC_FAR87950	NTC	125
57094205	NTC_FAR87950	NTC	60
57094206	NTC_FAR87950	NTC	94
57094207	NTC_FAR87950	NTC	66
57094208	NTC_FAR87950	NTC	162
57094209	NTC_FAR87950	NTC	34
57094210	NTC_FAR87950	NTC	51
57094211	NTC_FAR87950	NTC	109
57094212	NTC_FAR87950	NTC	57
57094213	NTC_FAR87950	NTC	82
57094214	NTC_FAR87950	NTC	55
57094215	NTC_FAR87950	NTC	94
57094216	NTC_FAR87950	NTC	169
57094217	NTC_FAR87950	NTC	47
57094218	NTC_FAR87950	NTC	116
57094219	NTC_FAR87950	NTC	83
57094220	NTC_FAR87950	NTC	143
57094221	NTC_FAR87950	NTC	109
57094222	NTC_FAR87950	NTC	79
57094223	NTC_FAR87950	NTC	62
57094224	NTC_FAR87950	NTC	138
57094225	NTC_FAR87950	NTC	107
57094226	NTC_FAR87950	NTC	47
57094227	NTC_FAR87950	NTC	138
57094228	NTC_FAR87950	NTC	84
57094229	NTC_FAR87950	NTC	83
57094230	NTC_FAR87950	NTC	99
57094231	NTC_FAR87950	NTC	28
57094232	NTC_FAR87950	NTC	32
57094233	NTC_FAR87950	NTC	94
57094234	NTC_FAR87950	NTC	91
57094235	NTC_FAR87950	NTC	74
57094236	NTC_FAR87950	NTC	116
57094237	NTC_FAR87950	NTC	106
57094238	NTC_FAR87950	NTC	52
57094239	NTC_FAR87950	NTC	151
57094240	NTC_FAR87950	NTC	103
57094241	NTC_FAR87950	NTC	34
57094242	NTC_FAR87950	NTC	94
57094243	NTC_FAR87950	NTC	113
57094244	NTC_FAR87950	NTC	90
57094245	NTC_FAR87950	NTC	48
57094246	NTC_FAR87950	NTC	42
57094247	NTC_FAR87950	NTC	46
57094248	NTC_FAR87950	NTC	51
57094249	NTC_FAR87950	NTC	122
57094250	NTC_FAR87950	NTC	69
57094251	NTC_FAR87950	NTC	123
57094252	NTC_FAR87950	NTC	90
57094253	NTC_FAR87950	NTC	105
57094254	NTC_FAR87950	NTC	165
57094255	NTC_FAR87950	NTC	48
57094256	NTC_FAR87950	NTC	95
57094257	NTC_FAR87950	NTC	121
57094258	NTC_FAR87950	NTC	61
57094259	NTC_FAR87950	NTC	59
57094260	NTC_FAR87950	NTC	65
57094261	NTC_FAR87950	NTC	47
57094262	NTC_FAR87950	NTC	43
57094263	NTC_FAR87950	NTC	127
57094264	NTC_FAR87950	NTC	41
57094265	NTC_FAR87950	NTC	35
57094266	NTC_FAR87950	NTC	51
57094267	NTC_FAR87950	NTC	78
57094268	NTC_FAR87950	NTC	67
57094269	NTC_FAR87950	NTC	77
57094270	NTC_FAR87950	NTC	95
57094271	NTC_FAR87950	NTC	41
57094272	NTC_FAR87950	NTC	111
57094273	NTC_FAR87950	NTC	52
57094274	NTC_FAR87950	NTC	75
57094275	NTC_FAR87950	NTC	117
57094276	NTC_FAR87950	NTC	105
57094277	NTC_FAR87950	NTC	47
57094278	NTC_FAR87950	NTC	64
57094279	NTC_FAR87950	NTC	89
57094280	NTC_FAR87950	NTC	53
57094281	NTC_FAR87950	NTC	101
57094282	NTC_FAR87950	NTC	40
57094283	NTC_FAR87950	NTC	61
57094284	NTC_FAR87950	NTC	73
57094285	NTC_FAR87950	NTC	48
57094286	NTC_FAR87950	NTC	31
57094287	NTC_FAR87950	NTC	48
57094288	NTC_FAR87950	NTC	103
57094289	NTC_FAR87950	NTC	80
57094290	NTC_FAR87950	NTC	86
57094291	NTC_FAR87950	NTC	113
57094292	NTC_FAR87950	NTC	129
57094293	NTC_FAR87950	NTC	87
57094294	NTC_FAR87950	NTC	93
57094295	NTC_FAR87950	NTC	112
57094296	NTC_FAR87950	NTC	45
57094297	NTC_FAR87950	NTC	31
57094298	NTC_FAR87950	NTC	97
57094299	NTC_FAR87950	NTC	63
57094300	NTC_FAR87950	NTC	59
57094301	NTC_FAR87950	NTC	83
57094302	NTC_FAR87950	NTC	39
57094303	NTC_FAR87950	NTC	46
57094304	NTC_FAR87950	NTC	145
57094305	NTC_FAR87950	NTC	150
57094306	NTC_FAR87950	NTC	88
57094307	NTC_FAR87950	NTC	67
57094308	NTC_FAR87950	NTC	85
57094309	NTC_FAR87950	NTC	58
57094310	NTC_FAR87950	NTC	70
57094311	NTC_FAR87950	NTC	125
57094312	NTC_FAR87950	NTC	42
57094313	NTC_FAR87950	NTC	44
57094314	NTC_FAR87950	NTC	72
57094315	NTC_FAR87950	NTC	64
57094316	NTC_FAR87950	NTC	112
57094317	NTC_FAR87950	NTC	99
57094318	NTC_FAR87950	NTC	118
57094319	NTC_FAR87950	NTC	56
57094320	NTC_FAR87950	NTC	57
57094321	NTC_FAR87950	NTC	64
57094322	NTC_FAR87950	NTC	47
57094323	NTC_FAR87950	NTC	65
57094324	NTC_FAR87950	NTC	131
57094325	NTC_FAR87950	NTC	131
57094326	NTC_FAR87950	NTC	131
57094327	NTC_FAR87950	NTC	111
57094328	NTC_FAR87950	NTC	40
57094329	NTC_FAR87950	NTC	119
57094330	NTC_FAR87950	NTC	88
57094331	NTC_FAR87950	NTC	135
57094332	NTC_FAR87950	NTC	67
57094333	NTC_FAR87950	NTC	95
57094334	NTC_FAR87950	NTC	51
57094335	NTC_FAR87950	NTC	92
57094336	NTC_FAR87950	NTC	68
57094337	NTC_FAR87950	NTC	29
57094338	NTC_FAR87950	NTC	66
57094339	NTC_FAR87950	NTC	132
57094340	NTC_FAR87950	NTC	122
57094341	NTC_FAR87950	NTC	52
57094342	NTC_FAR87950	NTC	113
57094343	NTC_FAR87950	NTC	86
57094344	NTC_FAR87950	NTC	132
57094345	NTC_FAR87950	NTC	70
57094346	NTC_FAR87950	NTC	98
57094347	NTC_FAR87950	NTC	130
57094348	NTC_FAR87950	NTC	99
57094349	NTC_FAR87950	NTC	58
57094350	NTC_FAR87950	NTC	43
57094351	NTC_FAR87950	NTC	32
57094352	NTC_FAR87950	NTC	42
57094353	NTC_FAR87950	NTC	194
57094354	NTC_FAR87950	NTC	139
57094355	NTC_FAR87950	NTC	43
57094356	NTC_FAR87950	NTC	69
57094357	NTC_FAR87950	NTC	57
57094358	NTC_FAR87950	NTC	146
57094359	NTC_FAR87950	NTC	163
57094360	NTC_FAR87950	NTC	60
57094361	NTC_FAR87950	NTC	127
57094362	NTC_FAR87950	NTC	58
57094363	NTC_FAR87950	NTC	66
57094364	NTC_FAR87950	NTC	76
57094365	NTC_FAR87950	NTC	31
57094366	NTC_FAR87950	NTC	101
57094367	NTC_FAR87950	NTC	93
57094368	NTC_FAR87950	NTC	71
57094369	NTC_FAR87950	NTC	68
57094370	NTC_FAR87950	NTC	118
57094371	NTC_FAR87950	NTC	94
57094372	NTC_FAR87950	NTC	57
57094373	NTC_FAR87950	NTC	47
57094374	NTC_FAR87950	NTC	132
57094375	NTC_FAR87950	NTC	99
57094376	NTC_FAR87950	NTC	145
57094377	NTC_FAR87950	NTC	151
57094378	NTC_FAR87950	NTC	91
57094379	NTC_FAR87950	NTC	91
57094380	NTC_FAR87950	NTC	86
57094381	NTC_FAR87950	NTC	73
57094382	NTC_FAR87950	NTC	49
57094383	NTC_FAR87950	NTC	73
57094384	NTC_FAR87950	NTC	70
57094385	NTC_FAR87950	NTC	51
57094386	NTC_FAR87950	NTC	53
57094387	NTC_FAR87950	NTC	85
57094388	NTC_FAR87950	NTC	86
57094389	NTC_FAR87950	NTC	76
57094390	NTC_FAR87950	NTC	167
57094391	NTC_FAR87950	NTC	89
57094392	NTC_FAR87950	NTC	57
57094393	NTC_FAR87950	NTC	129
57094394	NTC_FAR87950	NTC	53
57094395	NTC_FAR87950	NTC	51
57094396	NTC_FAR87950	NTC	103
57094397	NTC_FAR87950	NTC	142
57094398	NTC_FAR87950	NTC	149
57094399	NTC_FAR87950	NTC	88
57094400	NTC_FAR87950	NTC	91
57094401	NTC_FAR87950	NTC	83
57094402	NTC_FAR87950	NTC	53
57094403	NTC_FAR87950	NTC	81
57094404	NTC_FAR87950	NTC	73
57094405	NTC_FAR87950	NTC	177
57094406	NTC_FAR87950	NTC	125
57094407	NTC_FAR87950	NTC	113
57094408	NTC_FAR87950	NTC	61
57094409	NTC_FAR87950	NTC	58
57094410	NTC_FAR87950	NTC	68
57094411	NTC_FAR87950	NTC	60
57094412	NTC_FAR87950	NTC	117
57094413	NTC_FAR87950	NTC	68
57094414	NTC_FAR87950	NTC	87
57094415	NTC_FAR87950	NTC	42
57094416	NTC_FAR87950	NTC	98
57094417	NTC_FAR87950	NTC	107
57094418	NTC_FAR87950	NTC	66
57094419	NTC_FAR87950	NTC	72
57094420	NTC_FAR87950	NTC	78
57094421	NTC_FAR87950	NTC	132
57094422	NTC_FAR87950	NTC	115
57094423	NTC_FAR87950	NTC	131
57094424	NTC_FAR87950	NTC	45
57094425	NTC_FAR87950	NTC	32
57094426	NTC_FAR87950	NTC	85
57094427	NTC_FAR87950	NTC	67
57094428	NTC_FAR87950	NTC	121
57094429	NTC_FAR87950	NTC	97
57094430	NTC_FAR87950	NTC	78
57094431	NTC_FAR87950	NTC	88
57094432	NTC_FAR87950	NTC	126
57094433	NTC_FAR87950	NTC	131
57094434	NTC_FAR87950	NTC	63
57094435	NTC_FAR87950	NTC	91
57094436	NTC_FAR87950	NTC	100
57094437	NTC_FAR87950	NTC	83
57094438	NTC_FAR87950	NTC	62
57094439	NTC_FAR87950	NTC	127
57094440	NTC_FAR87950	NTC	54
57094441	NTC_FAR87950	NTC	87
57094442	NTC_FAR87950	NTC	44
57094443	NTC_FAR87950	NTC	86
57094444	NTC_FAR87950	NTC	37
57094445	NTC_FAR87950	NTC	62
57094446	NTC_FAR87950	NTC	78
57094447	NTC_FAR87950	NTC	97
57094448	NTC_FAR87950	NTC	99
57094449	NTC_FAR87950	NTC	88
57094450	NTC_FAR87950	NTC	44
57094451	NTC_FAR87950	NTC	105
57094452	NTC_FAR87950	NTC	57
57094453	NTC_FAR87950	NTC	153
57094454	NTC_FAR87950	NTC	87
57094455	NTC_FAR87950	NTC	90
57094456	NTC_FAR87950	NTC	44
57094457	NTC_FAR87950	NTC	80
57094458	NTC_FAR87950	NTC	70
57094459	NTC_FAR87950	NTC	49
57094460	NTC_FAR87950	NTC	60
57094461	NTC_FAR87950	NTC	106
57094462	NTC_FAR87950	NTC	47
57094463	NTC_FAR87950	NTC	115
57094464	NTC_FAR87950	NTC	43
57094465	NTC_FAR87950	NTC	53
57094466	NTC_FAR87950	NTC	109
57094467	NTC_FAR87950	NTC	41
57094468	NTC_FAR87950	NTC	71
57094469	NTC_FAR87950	NTC	53
57094470	NTC_FAR87950	NTC	65
57094471	NTC_FAR87950	NTC	36
57094472	NTC_FAR87950	NTC	91
57094473	NTC_FAR87950	NTC	90
57094474	NTC_FAR87950	NTC	102
57094475	NTC_FAR87950	NTC	152
57094476	NTC_FAR87950	NTC	105
57094477	NTC_FAR87950	NTC	162
57094478	NTC_FAR87950	NTC	127
57094479	NTC_FAR87950	NTC	63
57094480	NTC_FAR87950	NTC	87
57094481	NTC_FAR87950	NTC	74
57094482	NTC_FAR87950	NTC	118
57094483	NTC_FAR87950	NTC	82
57094484	NTC_FAR87950	NTC	38
57094485	NTC_FAR87950	NTC	59
57094486	NTC_FAR87950	NTC	59
57094487	NTC_FAR87950	NTC	97
57094488	NTC_FAR87950	NTC	125
57094489	NTC_FAR87950	NTC	63
57094490	NTC_FAR87950	NTC	179
57094491	NTC_FAR87950	NTC	89
57094492	NTC_FAR87950	NTC	53
57094493	NTC_FAR87950	NTC	56
57094494	NTC_FAR87950	NTC	51
57094495	NTC_FAR87950	NTC	78
57094496	NTC_FAR87950	NTC	62
57094497	NTC_FAR87950	NTC	179
57094498	NTC_FAR87950	NTC	39
57094499	NTC_FAR87950	NTC	117
57094500	NTC_FAR87950	NTC	236
57094501	NTC_FAR87950	NTC	71
57094502	NTC_FAR87950	NTC	69
57094503	NTC_FAR87950	NTC	27
57094504	NTC_FAR87950	NTC	102
57094505	NTC_FAR87950	NTC	114
57094506	NTC_FAR87950	NTC	74
57094507	NTC_FAR87950	NTC	58
57094508	NTC_FAR87950	NTC	91
57094509	NTC_FAR87950	NTC	32
57094510	NTC_FAR87950	NTC	74
57094511	NTC_FAR87950	NTC	105
57094512	NTC_FAR87950	NTC	105
57094513	NTC_FAR87950	NTC	38
57094514	NTC_FAR87950	NTC	95
57094515	NTC_FAR87950	NTC	124
57094516	NTC_FAR87950	NTC	76
57094517	NTC_FAR87950	NTC	107
57094518	NTC_FAR87950	NTC	84
57094519	NTC_FAR87950	NTC	45
57094520	NTC_FAR87950	NTC	95
57094521	NTC_FAR87950	NTC	42
57094522	NTC_FAR87950	NTC	45
57094523	NTC_FAR87950	NTC	42
57094524	NTC_FAR87950	NTC	46
57094525	NTC_FAR87950	NTC	33
57094526	NTC_FAR87950	NTC	82
57094527	NTC_FAR87950	NTC	60
57094528	NTC_FAR87950	NTC	36
57094529	NTC_FAR87950	NTC	12
57094530	NTC_FAR87950	NTC	127
57094531	NTC_FAR87950	NTC	103
57094532	NTC_FAR87950	NTC	34
57094533	NTC_FAR87950	NTC	36
57094534	NTC_FAR87950	NTC	117
57094535	NTC_FAR87950	NTC	84
57094536	NTC_FAR87950	NTC	89
57094537	NTC_FAR87950	NTC	56
57094538	NTC_FAR87950	NTC	64
57094539	NTC_FAR87950	NTC	82
57094540	NTC_FAR87950	NTC	97
57094541	NTC_FAR87950	NTC	97
57094542	NTC_FAR87950	NTC	107
57094543	NTC_FAR87950	NTC	144
57094544	NTC_FAR87950	NTC	110
57094545	NTC_FAR87950	NTC	85
57094546	NTC_FAR87950	NTC	148
57094547	NTC_FAR87950	NTC	74
57094548	NTC_FAR87950	NTC	43
57094549	NTC_FAR87950	NTC	82
57094550	NTC_FAR87950	NTC	91
57094551	NTC_FAR87950	NTC	62
57094552	NTC_FAR87950	NTC	55
57094553	NTC_FAR87950	NTC	67
57094554	NTC_FAR87950	NTC	100
57094555	NTC_FAR87950	NTC	60
57094556	NTC_FAR87950	NTC	107
57094557	NTC_FAR87950	NTC	94
57094558	NTC_FAR87950	NTC	67
57094559	NTC_FAR87950	NTC	110
57094560	NTC_FAR87950	NTC	116
57094561	NTC_FAR87950	NTC	104
57094562	NTC_FAR87950	NTC	38
57094563	NTC_FAR87950	NTC	120
57094564	NTC_FAR87950	NTC	57
57094565	NTC_FAR87950	NTC	118
57094566	NTC_FAR87950	NTC	63
57094567	NTC_FAR87950	NTC	93
57094568	NTC_FAR87950	NTC	86
57094569	NTC_FAR87950	NTC	56
57094570	NTC_FAR87950	NTC	56
57094571	NTC_FAR87950	NTC	135
57094572	NTC_FAR87950	NTC	49
57094573	NTC_FAR87950	NTC	82
57094574	NTC_FAR87950	NTC	77
57094575	NTC_FAR87950	NTC	63
57094576	NTC_FAR87950	NTC	53
57094577	NTC_FAR87950	NTC	60
57094578	NTC_FAR87950	NTC	74
57094579	NTC_FAR87950	NTC	68
57094580	NTC_FAR87950	NTC	153
57094581	NTC_FAR87950	NTC	92
57094582	NTC_FAR87950	NTC	126
57094583	NTC_FAR87950	NTC	62
57094584	NTC_FAR87950	NTC	114
57094585	NTC_FAR87950	NTC	97
57094586	NTC_FAR87950	NTC	31
57094587	NTC_FAR87950	NTC	126
57094588	NTC_FAR87950	NTC	116
57094589	NTC_FAR87950	NTC	146
57094590	NTC_FAR87950	NTC	122
57094591	NTC_FAR87950	NTC	135
57094592	NTC_FAR87950	NTC	40
57094593	NTC_FAR87950	NTC	65
57094594	NTC_FAR87950	NTC	80
57094595	NTC_FAR87950	NTC	92
57094596	NTC_FAR87950	NTC	114
57094597	NTC_FAR87950	NTC	207
57094598	NTC_FAR87950	NTC	63
57094599	NTC_FAR87950	NTC	45
57094600	NTC_FAR87950	NTC	140
57094601	NTC_FAR87950	NTC	42
57094602	NTC_FAR87950	NTC	45
57094603	NTC_FAR87950	NTC	150
57094604	NTC_FAR87950	NTC	69
57094605	NTC_FAR87950	NTC	87
57094606	NTC_FAR87950	NTC	130
57094607	NTC_FAR87950	NTC	37
57094608	NTC_FAR87950	NTC	90
57094609	NTC_FAR87950	NTC	90
57094610	NTC_FAR87950	NTC	64
57094611	NTC_FAR87950	NTC	68
57094612	NTC_FAR87950	NTC	130
57094613	NTC_FAR87950	NTC	160
57094614	NTC_FAR87950	NTC	119
57094615	NTC_FAR87950	NTC	51
57094616	NTC_FAR87950	NTC	99
57094617	NTC_FAR87950	NTC	69
57094618	NTC_FAR87950	NTC	94
57094619	NTC_FAR87950	NTC	52
57094620	NTC_FAR87950	NTC	84
57094621	NTC_FAR87950	NTC	73
57094622	NTC_FAR87950	NTC	29
57094623	NTC_FAR87950	NTC	108
57094624	NTC_FAR87950	NTC	56
57094625	NTC_FAR87950	NTC	110
57094626	NTC_FAR87950	NTC	38
57094627	NTC_FAR87950	NTC	10
57094628	NTC_FAR87950	NTC	103
57094629	NTC_FAR87950	NTC	32
57094630	NTC_FAR87950	NTC	60
57094631	NTC_FAR87950	NTC	83
57094632	NTC_FAR87950	NTC	54
57094633	NTC_FAR87950	NTC	38
57094634	NTC_FAR87950	NTC	85
57094635	NTC_FAR87950	NTC	145
57094636	NTC_FAR87950	NTC	146
57094637	NTC_FAR87950	NTC	92
57094638	NTC_FAR87950	NTC	50
57094639	NTC_FAR87950	NTC	220
57094640	NTC_FAR87950	NTC	63
57094641	NTC_FAR87950	NTC	75
57094642	NTC_FAR87950	NTC	55
57094643	NTC_FAR87950	NTC	66
57094644	NTC_FAR87950	NTC	79
57094645	NTC_FAR87950	NTC	104
57094646	NTC_FAR87950	NTC	50
57094647	NTC_FAR87950	NTC	207
57094648	NTC_FAR87950	NTC	75
57094649	NTC_FAR87950	NTC	89
57094650	NTC_FAR87950	NTC	80
57094651	NTC_FAR87950	NTC	96
57094652	NTC_FAR87950	NTC	52
57094653	NTC_FAR87950	NTC	60
57094654	NTC_FAR87950	NTC	47
57094655	NTC_FAR87950	NTC	67
57094656	NTC_FAR87950	NTC	51
57094657	NTC_FAR87950	NTC	103
57094658	NTC_FAR87950	NTC	47
57094659	NTC_FAR87950	NTC	52
57094660	NTC_FAR87950	NTC	52
57094661	NTC_FAR87950	NTC	178
57094662	NTC_FAR87950	NTC	71
57094663	NTC_FAR87950	NTC	50
57094664	NTC_FAR87950	NTC	71
57094665	NTC_FAR87950	NTC	82
57094666	NTC_FAR87950	NTC	41
57094667	NTC_FAR87950	NTC	59
57094668	NTC_FAR87950	NTC	44
57094669	NTC_FAR87950	NTC	45
57094670	NTC_FAR87950	NTC	82
57094671	NTC_FAR87950	NTC	89
57094672	NTC_FAR87950	NTC	51
57094673	NTC_FAR87950	NTC	72
57094674	NTC_FAR87950	NTC	81
57094675	NTC_FAR87950	NTC	68
57094676	NTC_FAR87950	NTC	53
57094677	NTC_FAR87950	NTC	99
57094678	NTC_FAR87950	NTC	49
57094679	NTC_FAR87950	NTC	121
57094680	NTC_FAR87950	NTC	121
57094681	NTC_FAR87950	NTC	92
57094682	NTC_FAR87950	NTC	115
57094683	NTC_FAR87950	NTC	103
57094684	NTC_FAR87950	NTC	43
57094685	NTC_FAR87950	NTC	51
57094686	NTC_FAR87950	NTC	80
57094687	NTC_FAR87950	NTC	133
57094688	NTC_FAR87950	NTC	51
57094689	NTC_FAR87950	NTC	53
57094690	NTC_FAR87950	NTC	73
57094691	NTC_FAR87950	NTC	87
57094692	NTC_FAR87950	NTC	105
57094693	NTC_FAR87950	NTC	46
57094694	NTC_FAR87950	NTC	106
57094695	NTC_FAR87950	NTC	107
57094696	NTC_FAR87950	NTC	87
57094697	NTC_FAR87950	NTC	25
57094698	NTC_FAR87950	NTC	82
57094699	NTC_FAR87950	NTC	145
57094700	NTC_FAR87950	NTC	127
57094701	NTC_FAR87950	NTC	46
57094702	NTC_FAR87950	NTC	92
57094703	NTC_FAR87950	NTC	77
57094704	NTC_FAR87950	NTC	47
57094705	NTC_FAR87950	NTC	67
57094706	NTC_FAR87950	NTC	87
57094707	NTC_FAR87950	NTC	83
57094708	NTC_FAR87950	NTC	77
57094709	NTC_FAR87950	NTC	60
57094710	NTC_FAR87950	NTC	50
57094711	NTC_FAR87950	NTC	33
57094712	NTC_FAR87950	NTC	47
57094713	NTC_FAR87950	NTC	87
57094714	NTC_FAR87950	NTC	78
57094715	NTC_FAR87950	NTC	153
57094716	NTC_FAR87950	NTC	63
57094717	NTC_FAR87950	NTC	169
57094718	NTC_FAR87950	NTC	28
57094719	NTC_FAR87950	NTC	61
57094720	NTC_FAR87950	NTC	101
57094721	NTC_FAR87950	NTC	51
57094722	NTC_FAR87950	NTC	55
57094723	NTC_FAR87950	NTC	122
57094724	NTC_FAR87950	NTC	67
57094725	NTC_FAR87950	NTC	58
57094726	NTC_FAR87950	NTC	60
57094727	NTC_FAR87950	NTC	132
57094728	NTC_FAR87950	NTC	118
57094729	NTC_FAR87950	NTC	78
57094730	NTC_FAR87950	NTC	87
57094731	NTC_FAR87950	NTC	50
57094732	NTC_FAR87950	NTC	25
57094733	NTC_FAR87950	NTC	77
57094734	NTC_FAR87950	NTC	85
57094735	NTC_FAR87950	NTC	46
57094736	NTC_FAR87950	NTC	133
57094737	NTC_FAR87950	NTC	73
57094738	NTC_FAR87950	NTC	89
57094739	NTC_FAR87950	NTC	129
57094740	NTC_FAR87950	NTC	93
57094741	NTC_FAR87950	NTC	117
57094742	NTC_FAR87950	NTC	93
57094743	NTC_FAR87950	NTC	101
57094744	NTC_FAR87950	NTC	41
57094745	NTC_FAR87950	NTC	59
57094746	NTC_FAR87950	NTC	110
57094747	NTC_FAR87950	NTC	51
57094748	NTC_FAR87950	NTC	151
57094749	NTC_FAR87950	NTC	104
57094750	NTC_FAR87950	NTC	75
57094751	NTC_FAR87950	NTC	84
57094752	NTC_FAR87950	NTC	153
57094753	NTC_FAR87950	NTC	46
57094754	NTC_FAR87950	NTC	61
57094755	NTC_FAR87950	NTC	72
57094756	NTC_FAR87950	NTC	97
57094757	NTC_FAR87950	NTC	91
57094758	NTC_FAR87950	NTC	62
57094759	NTC_FAR87950	NTC	45
57094760	NTC_FAR87950	NTC	135
57094761	NTC_FAR87950	NTC	51
57094762	NTC_FAR87950	NTC	111
57094763	NTC_FAR87950	NTC	68
57094764	NTC_FAR87950	NTC	35
57094765	NTC_FAR87950	NTC	59
57094766	NTC_FAR87950	NTC	60
57094767	NTC_FAR87950	NTC	154
57094768	NTC_FAR87950	NTC	61
57094769	NTC_FAR87950	NTC	68
57094770	NTC_FAR87950	NTC	122
57094771	NTC_FAR87950	NTC	40
57094772	NTC_FAR87950	NTC	123
57094773	NTC_FAR87950	NTC	15
57094774	NTC_FAR87950	NTC	20
57094775	NTC_FAR87950	NTC	88
57094776	NTC_FAR87950	NTC	120
57094777	NTC_FAR87950	NTC	40
57094778	NTC_FAR87950	NTC	139
57094779	NTC_FAR87950	NTC	75
57094780	NTC_FAR87950	NTC	99
57094781	NTC_FAR87950	NTC	59
57094782	NTC_FAR87950	NTC	31
57094783	NTC_FAR87950	NTC	148
57094784	NTC_FAR87950	NTC	130
57094785	NTC_FAR87950	NTC	94
57094786	NTC_FAR87950	NTC	55
57094787	NTC_FAR87950	NTC	64
57094788	NTC_FAR87950	NTC	74
57094789	NTC_FAR87950	NTC	131
57094790	NTC_FAR87950	NTC	54
57094791	NTC_FAR87950	NTC	164
57094792	NTC_FAR87950	NTC	42
57094793	NTC_FAR87950	NTC	112
57094794	NTC_FAR87950	NTC	101
57094795	NTC_FAR87950	NTC	119
57094796	NTC_FAR87950	NTC	69
57094797	NTC_FAR87950	NTC	126
57094798	NTC_FAR87950	NTC	50
57094799	NTC_FAR87950	NTC	47
57094800	NTC_FAR87950	NTC	168
57094801	NTC_FAR87950	NTC	43
57094802	NTC_FAR87950	NTC	28
57094803	NTC_FAR87950	NTC	75
57094804	NTC_FAR87950	NTC	51
57094805	NTC_FAR87950	NTC	96
57094806	NTC_FAR87950	NTC	142
57094807	NTC_FAR87950	NTC	34
57094808	NTC_FAR87950	NTC	86
57094809	NTC_FAR87950	NTC	122
57094810	NTC_FAR87950	NTC	107
57094811	NTC_FAR87950	NTC	125
57094812	NTC_FAR87950	NTC	136
57094813	NTC_FAR87950	NTC	103
57094814	NTC_FAR87950	NTC	117
57094815	NTC_FAR87950	NTC	104
57094816	NTC_FAR87950	NTC	113
57094817	NTC_FAR87950	NTC	33
57094818	NTC_FAR87950	NTC	53
57094819	NTC_FAR87950	NTC	72
57094820	NTC_FAR87950	NTC	152
57094821	NTC_FAR87950	NTC	79
57094822	NTC_FAR87950	NTC	37
57094823	NTC_FAR87950	NTC	106
57094824	NTC_FAR87950	NTC	71
57094825	NTC_FAR87950	NTC	71
57094826	NTC_FAR87950	NTC	62
57094827	NTC_FAR87950	NTC	77
57094828	NTC_FAR87950	NTC	78
57094829	NTC_FAR87950	NTC	46
57094830	NTC_FAR87950	NTC	126
57094831	NTC_FAR87950	NTC	94
57094832	NTC_FAR87950	NTC	72
57094833	NTC_FAR87950	NTC	78
57094834	NTC_FAR87950	NTC	128
57094835	NTC_FAR87950	NTC	63
57094836	NTC_FAR87950	NTC	74
57094837	NTC_FAR87950	NTC	48
57094838	NTC_FAR87950	NTC	47
57094839	NTC_FAR87950	NTC	31
57094840	NTC_FAR87950	NTC	107
57094841	NTC_FAR87950	NTC	76
57094842	NTC_FAR87950	NTC	63
57094843	NTC_FAR87950	NTC	94
57094844	NTC_FAR87950	NTC	51
57094845	NTC_FAR87950	NTC	132
57094846	NTC_FAR87950	NTC	145
57094847	NTC_FAR87950	NTC	85
57094848	NTC_FAR87950	NTC	86
57094849	NTC_FAR87950	NTC	67
57094850	NTC_FAR87950	NTC	43
57094851	NTC_FAR87950	NTC	135
57094852	NTC_FAR87950	NTC	70
57094853	NTC_FAR87950	NTC	87
57094854	NTC_FAR87950	NTC	74
57094855	NTC_FAR87950	NTC	105
57094856	NTC_FAR87950	NTC	33
57094857	NTC_FAR87950	NTC	107
57094858	NTC_FAR87950	NTC	71
57094859	NTC_FAR87950	NTC	56
57094860	NTC_FAR87950	NTC	97
57094861	NTC_FAR87950	NTC	47
57094862	NTC_FAR87950	NTC	92
57094863	NTC_FAR87950	NTC	105
57094864	NTC_FAR87950	NTC	31
57094865	NTC_FAR87950	NTC	58
57094866	NTC_FAR87950	NTC	61
57094867	NTC_FAR87950	NTC	103
57094868	NTC_FAR87950	NTC	72
57094869	NTC_FAR87950	NTC	170
57094870	NTC_FAR87950	NTC	128
57094871	NTC_FAR87950	NTC	66
57094872	NTC_FAR87950	NTC	89
57094873	NTC_FAR87950	NTC	50
57094874	NTC_FAR87950	NTC	56
57094875	NTC_FAR87950	NTC	147
57094876	NTC_FAR87950	NTC	133
57094877	NTC_FAR87950	NTC	64
57094878	NTC_FAR87950	NTC	43
57094879	NTC_FAR87950	NTC	46
57094880	NTC_FAR87950	NTC	123
57094881	NTC_FAR87950	NTC	128
57094882	NTC_FAR87950	NTC	32
57094883	NTC_FAR87950	NTC	105
57094884	NTC_FAR87950	NTC	67
57094885	NTC_FAR87950	NTC	56
57094886	NTC_FAR87950	NTC	186
57094887	NTC_FAR87950	NTC	54
57094888	NTC_FAR87950	NTC	64
57094889	NTC_FAR87950	NTC	52
57094890	NTC_FAR87950	NTC	82
57094891	NTC_FAR87950	NTC	115
57094892	NTC_FAR87950	NTC	64
57094893	NTC_FAR87950	NTC	70
57094894	NTC_FAR87950	NTC	117
57094895	NTC_FAR87950	NTC	44
57094896	NTC_FAR87950	NTC	44
57094897	NTC_FAR87950	NTC	70
57094898	NTC_FAR87950	NTC	86
57094899	NTC_FAR87950	NTC	71
57094900	NTC_FAR87950	NTC	60
57094901	NTC_FAR87950	NTC	92
57094902	NTC_FAR87950	NTC	112
57094903	NTC_FAR87950	NTC	39
57094904	NTC_FAR87950	NTC	75
57094905	NTC_FAR87950	NTC	32
57094906	NTC_FAR87950	NTC	91
57094907	NTC_FAR87950	NTC	44
57094908	NTC_FAR87950	NTC	36
57094909	NTC_FAR87950	NTC	41
57094910	NTC_FAR87950	NTC	166
57094911	NTC_FAR87950	NTC	53
57094912	NTC_FAR87950	NTC	128
57094913	NTC_FAR87950	NTC	47
57094914	NTC_FAR87950	NTC	30
57094915	NTC_FAR87950	NTC	34
57094916	NTC_FAR87950	NTC	80
57094917	NTC_FAR87950	NTC	13
57094918	NTC_FAR87950	NTC	52
57094919	NTC_FAR87950	NTC	133
57094920	NTC_FAR87950	NTC	111
57094921	NTC_FAR87950	NTC	154
57094922	NTC_FAR87950	NTC	66
57094923	NTC_FAR87950	NTC	56
57094924	NTC_FAR87950	NTC	144
57094925	NTC_FAR87950	NTC	27
57094926	NTC_FAR87950	NTC	44
57094927	NTC_FAR87950	NTC	82
57094928	NTC_FAR87950	NTC	82
57094929	NTC_FAR87950	NTC	48
57094930	NTC_FAR87950	NTC	29
57094931	NTC_FAR87950	NTC	55
57094932	NTC_FAR87950	NTC	23
57094933	NTC_FAR87950	NTC	109
57094934	NTC_FAR87950	NTC	78
57094935	NTC_FAR87950	NTC	84
57094936	NTC_FAR87950	NTC	84
57094937	NTC_FAR87950	NTC	40
57094938	NTC_FAR87950	NTC	33
57094939	NTC_FAR87950	NTC	110
57094940	NTC_FAR87950	NTC	44
57094941	NTC_FAR87950	NTC	96
57094942	NTC_FAR87950	NTC	88
57094943	NTC_FAR87950	NTC	53
57094944	NTC_FAR87950	NTC	35
57094945	NTC_FAR87950	NTC	52
57094946	NTC_FAR87950	NTC	117
57094947	NTC_FAR87950	NTC	119
57094948	NTC_FAR87950	NTC	91
57094949	NTC_FAR87950	NTC	141
57094950	NTC_FAR87950	NTC	59
57094951	NTC_FAR87950	NTC	58
57094952	NTC_FAR87950	NTC	77
57094953	NTC_FAR87950	NTC	44
57094954	NTC_FAR87950	NTC	63
57094955	NTC_FAR87950	NTC	38
57094956	NTC_FAR87950	NTC	35
57094957	NTC_FAR87950	NTC	23
57094958	NTC_FAR87950	NTC	23
57094959	NTC_FAR87950	NTC	64
57094960	NTC_FAR87950	NTC	39
57094961	NTC_FAR87950	NTC	50
57094962	NTC_FAR87950	NTC	62
57094963	NTC_FAR87950	NTC	83
57094964	NTC_FAR87950	NTC	59
57094965	NTC_FAR87950	NTC	52
57094966	NTC_FAR87950	NTC	34
57094967	NTC_FAR87950	NTC	66
57094968	NTC_FAR87950	NTC	88
57094969	NTC_FAR87950	NTC	46
57094970	NTC_FAR87950	NTC	32
57094971	NTC_FAR87950	NTC	50
57094972	NTC_FAR87950	NTC	89
57094973	NTC_FAR87950	NTC	46
57094974	NTC_FAR87950	NTC	148
57094975	NTC_FAR87950	NTC	38
57094976	NTC_FAR87950	NTC	30
57094977	NTC_FAR87950	NTC	75
57094978	NTC_FAR87950	NTC	74
57094979	NTC_FAR87950	NTC	69
57094980	NTC_FAR87950	NTC	88
57094981	NTC_FAR87950	NTC	127
57094982	NTC_FAR87950	NTC	74
57094983	NTC_FAR87950	NTC	31
57094984	NTC_FAR87950	NTC	68
57094985	NTC_FAR87950	NTC	59
57094986	NTC_FAR87950	NTC	96
57094987	NTC_FAR87950	NTC	104
57094988	NTC_FAR87950	NTC	40
57094989	NTC_FAR87950	NTC	77
57094990	NTC_FAR87950	NTC	38
57094991	NTC_FAR87950	NTC	90
57094992	NTC_FAR87950	NTC	85
57094993	NTC_FAR87950	NTC	125
57094994	NTC_FAR87950	NTC	21
57094995	NTC_FAR87950	NTC	88
57094996	NTC_FAR87950	NTC	38
57094997	NTC_FAR87950	NTC	116
57094998	NTC_FAR87950	NTC	87
57094999	NTC_FAR87950	NTC	59
57095000	NTC_FAR87950	NTC	50
57095001	NTC_FAR87950	NTC	98
57095002	NTC_FAR87950	NTC	116
57095003	NTC_FAR87950	NTC	51
57095004	NTC_FAR87950	NTC	160
57095005	NTC_FAR87950	NTC	74
57095006	NTC_FAR87950	NTC	70
57095007	NTC_FAR87950	NTC	64
57095008	NTC_FAR87950	NTC	29
57095009	NTC_FAR87950	NTC	91
57095010	NTC_FAR87950	NTC	39
57095011	NTC_FAR87950	NTC	160
57095012	NTC_FAR87950	NTC	52
57095013	NTC_FAR87950	NTC	98
57095014	NTC_FAR87950	NTC	65
57095015	NTC_FAR87950	NTC	71
57095016	NTC_FAR87950	NTC	105
57095017	NTC_FAR87950	NTC	38
57095018	NTC_FAR87950	NTC	35
57095019	NTC_FAR87950	NTC	69
57095020	NTC_FAR87950	NTC	37
57095021	NTC_FAR87950	NTC	76
57095022	NTC_FAR87950	NTC	186
57095023	NTC_FAR87950	NTC	51
57095024	NTC_FAR87950	NTC	108
57095025	NTC_FAR87950	NTC	27
57095026	NTC_FAR87950	NTC	69
57095027	NTC_FAR87950	NTC	70
57095028	NTC_FAR87950	NTC	109
57095029	NTC_FAR87950	NTC	79
57095030	NTC_FAR87950	NTC	62
57095031	NTC_FAR87950	NTC	119
57095032	NTC_FAR87950	NTC	43
57095033	NTC_FAR87950	NTC	91
57095034	NTC_FAR87950	NTC	41
57095035	NTC_FAR87950	NTC	69
57095036	NTC_FAR87950	NTC	67
57095037	NTC_FAR87950	NTC	30
57095038	NTC_FAR87950	NTC	47
57095039	NTC_FAR87950	NTC	59
57095040	NTC_FAR87950	NTC	24
57095041	NTC_FAR87950	NTC	98
57095042	NTC_FAR87950	NTC	87
57095043	NTC_FAR87950	NTC	40
57095044	NTC_FAR87950	NTC	44
57095045	NTC_FAR87950	NTC	54
57095046	NTC_FAR87950	NTC	97
57095047	NTC_FAR87950	NTC	70
57095048	NTC_FAR87950	NTC	36
57095049	NTC_FAR87950	NTC	157
57095050	NTC_FAR87950	NTC	119
57095051	NTC_FAR87950	NTC	49
57095052	NTC_FAR87950	NTC	64
57095053	NTC_FAR87950	NTC	101
57095054	NTC_FAR87950	NTC	52
57095055	NTC_FAR87950	NTC	78
57095056	NTC_FAR87950	NTC	64
57095057	NTC_FAR87950	NTC	54
57095058	NTC_FAR87950	NTC	128
57095059	NTC_FAR87950	NTC	123
57095060	NTC_FAR87950	NTC	41
57095061	NTC_FAR87950	NTC	33
57095062	NTC_FAR87950	NTC	57
57095063	NTC_FAR87950	NTC	66
57095064	NTC_FAR87950	NTC	31
57095065	NTC_FAR87950	NTC	24
57095066	NTC_FAR87950	NTC	42
57095067	NTC_FAR87950	NTC	65
57095068	NTC_FAR87950	NTC	92
57095069	NTC_FAR87950	NTC	124
57095070	NTC_FAR87950	NTC	43
57095071	NTC_FAR87950	NTC	22
57095072	NTC_FAR87950	NTC	66
57095073	NTC_FAR87950	NTC	46
57095074	NTC_FAR87950	NTC	66
57095075	NTC_FAR87950	NTC	125
57095076	NTC_FAR87950	NTC	109
57095077	NTC_FAR87950	NTC	77
57095078	NTC_FAR87950	NTC	75
57095079	NTC_FAR87950	NTC	298
57095080	NTC_FAR87950	NTC	26
57095081	NTC_FAR87950	NTC	67
57095082	NTC_FAR87950	NTC	38
57095083	NTC_FAR87950	NTC	52
57095084	NTC_FAR87950	NTC	53
57095085	NTC_FAR87950	NTC	165
57095086	NTC_FAR87950	NTC	47
57095087	NTC_FAR87950	NTC	15
57095088	NTC_FAR87950	NTC	31
57095089	NTC_FAR87950	NTC	94
57095090	NTC_FAR87950	NTC	123
57095091	NTC_FAR87950	NTC	66
57095092	NTC_FAR87950	NTC	157
57095093	NTC_FAR87950	NTC	120
57095094	NTC_FAR87950	NTC	76
57095095	NTC_FAR87950	NTC	23
57095096	NTC_FAR87950	NTC	20
57095097	NTC_FAR87950	NTC	58
57095098	NTC_FAR87950	NTC	73
57095099	NTC_FAR87950	NTC	54
57095100	NTC_FAR87950	NTC	41
57095101	NTC_FAR87950	NTC	63
57095102	NTC_FAR87950	NTC	84
57095103	NTC_FAR87950	NTC	55
57095104	NTC_FAR87950	NTC	37
57095105	NTC_FAR87950	NTC	63
57095106	NTC_FAR87950	NTC	101
57095107	NTC_FAR87950	NTC	37
57095108	NTC_FAR87950	NTC	44
57095109	NTC_FAR87950	NTC	49
57095110	NTC_FAR87950	NTC	109
57095111	NTC_FAR87950	NTC	55
57095112	NTC_FAR87950	NTC	55
57095113	NTC_FAR87950	NTC	46
57095114	NTC_FAR87950	NTC	82
57095115	NTC_FAR87950	NTC	27
57095116	NTC_FAR87950	NTC	74
57095117	NTC_FAR87950	NTC	51
57095118	NTC_FAR87950	NTC	116
57095119	NTC_FAR87950	NTC	74
57095120	NTC_FAR87950	NTC	10
57095121	NTC_FAR87950	NTC	35
57095122	NTC_FAR87950	NTC	135
57095123	NTC_FAR87950	NTC	139
57095124	NTC_FAR87950	NTC	28
57095125	NTC_FAR87950	NTC	93
57095126	NTC_FAR87950	NTC	74
57095127	NTC_FAR87950	NTC	61
57095128	NTC_FAR87950	NTC	72
57095129	NTC_FAR87950	NTC	59
57095130	NTC_FAR87950	NTC	58
57095131	NTC_FAR87950	NTC	33
57095132	NTC_FAR87950	NTC	45
57095133	NTC_FAR87950	NTC	61
57095134	NTC_FAR87950	NTC	47
57095135	NTC_FAR87950	NTC	31
57095136	NTC_FAR87950	NTC	85
57095137	NTC_FAR87950	NTC	36
57095138	NTC_FAR87950	NTC	44
57095139	NTC_FAR87950	NTC	81
57095140	NTC_FAR87950	NTC	71
57095141	NTC_FAR87950	NTC	52
57095142	NTC_FAR87950	NTC	96
57095143	NTC_FAR87950	NTC	74
57095144	NTC_FAR87950	NTC	55
57095145	NTC_FAR87950	NTC	54
57095146	NTC_FAR87950	NTC	37
57095147	NTC_FAR87950	NTC	31
57095148	NTC_FAR87950	NTC	83
57095149	NTC_FAR87950	NTC	42
57095150	NTC_FAR87950	NTC	29
57095151	NTC_FAR87950	NTC	39
57095152	NTC_FAR87950	NTC	21
57095153	NTC_FAR87950	NTC	141
57095154	NTC_FAR87950	NTC	147
57095155	NTC_FAR87950	NTC	53
57095156	NTC_FAR87950	NTC	83
57095157	NTC_FAR87950	NTC	59
57095158	NTC_FAR87950	NTC	83
57095159	NTC_FAR87950	NTC	88
57095160	NTC_FAR87950	NTC	111
57095161	NTC_FAR87950	NTC	67
57095162	NTC_FAR87950	NTC	60
57095163	NTC_FAR87950	NTC	182
57095164	NTC_FAR87950	NTC	55
57095165	NTC_FAR87950	NTC	52
57095166	NTC_FAR87950	NTC	119
57095167	NTC_FAR87950	NTC	63
57095168	NTC_FAR87950	NTC	82
57095169	NTC_FAR87950	NTC	100
57095170	NTC_FAR87950	NTC	63
57095171	NTC_FAR87950	NTC	70
57095172	NTC_FAR87950	NTC	86
57095173	NTC_FAR87950	NTC	58
57095174	NTC_FAR87950	NTC	71
57095175	NTC_FAR87950	NTC	70
57095176	NTC_FAR87950	NTC	11
57095177	NTC_FAR87950	NTC	46
57095178	NTC_FAR87950	NTC	111
57095179	NTC_FAR87950	NTC	49
57095180	NTC_FAR87950	NTC	69
57095181	NTC_FAR87950	NTC	33
57095182	NTC_FAR87950	NTC	81
57095183	NTC_FAR87950	NTC	65
57095184	NTC_FAR87950	NTC	53
57095185	NTC_FAR87950	NTC	12
57095186	NTC_FAR87950	NTC	54
57095187	NTC_FAR87950	NTC	70
57095188	NTC_FAR87950	NTC	73
57095189	NTC_FAR87950	NTC	100
57095190	NTC_FAR87950	NTC	53
57095191	NTC_FAR87950	NTC	68
57095192	NTC_FAR87950	NTC	50
57095193	NTC_FAR87950	NTC	115
57095194	NTC_FAR87950	NTC	46
57095195	NTC_FAR87950	NTC	55
57095196	NTC_FAR87950	NTC	58
57095197	NTC_FAR87950	NTC	47
57095198	NTC_FAR87950	NTC	66
57095199	NTC_FAR87950	NTC	173
57095200	NTC_FAR87950	NTC	50
57095201	NTC_FAR87950	NTC	60
57095202	NTC_FAR87950	NTC	26
57095203	NTC_FAR87950	NTC	46
57095204	NTC_FAR87950	NTC	59
57095205	NTC_FAR87950	NTC	83
57095206	NTC_FAR87950	NTC	67
57095207	NTC_FAR87950	NTC	33
57095208	NTC_FAR87950	NTC	18
57095209	NTC_FAR87950	NTC	72
57095210	NTC_FAR87950	NTC	56
57095211	NTC_FAR87950	NTC	7
57095212	NTC_FAR87950	NTC	74
57095213	NTC_FAR87950	NTC	39
57095214	NTC_FAR87950	NTC	103
57095215	NTC_FAR87950	NTC	23
57095216	NTC_FAR87950	NTC	16
57095217	NTC_FAR87950	NTC	35
57095218	NTC_FAR87950	NTC	60
57095219	NTC_FAR87950	NTC	81
57095220	NTC_FAR87950	NTC	8
57095221	NTC_FAR87950	NTC	81
57095222	NTC_FAR87950	NTC	71
57095223	NTC_FAR87950	NTC	36
57095224	NTC_FAR87950	NTC	45
57095225	NTC_FAR87950	NTC	26
57095226	NTC_FAR87950	NTC	66
57095227	NTC_FAR87950	NTC	41
57095228	NTC_FAR87950	NTC	60
57095229	NTC_FAR87950	NTC	46
57095230	NTC_FAR87950	NTC	63
57095231	NTC_FAR87950	NTC	169
57095232	NTC_FAR87950	NTC	32
57095233	NTC_FAR87950	NTC	60
57095234	NTC_FAR87950	NTC	68
57095235	NTC_FAR87950	NTC	67
57095236	NTC_FAR87950	NTC	75
57095237	NTC_FAR87950	NTC	49
57095238	NTC_FAR87950	NTC	14
57095239	NTC_FAR87950	NTC	88
57095240	NTC_FAR87950	NTC	90
57095241	NTC_FAR87950	NTC	93
57095242	NTC_FAR87950	NTC	48
57095243	NTC_FAR87950	NTC	60
57095244	NTC_FAR87950	NTC	77
57095245	NTC_FAR87950	NTC	60
57095246	NTC_FAR87950	NTC	59
57095247	NTC_FAR87950	NTC	41
57095248	NTC_FAR87950	NTC	40
57095249	NTC_FAR87950	NTC	113
57095250	NTC_FAR87950	NTC	31
57095251	NTC_FAR87950	NTC	67
57095252	NTC_FAR87950	NTC	146
57095253	NTC_FAR87950	NTC	53
57095254	NTC_FAR87950	NTC	98
57095255	NTC_FAR87950	NTC	85
57095256	NTC_FAR87950	NTC	236
57095257	NTC_FAR87950	NTC	58
57095258	NTC_FAR87950	NTC	12
57095259	NTC_FAR87950	NTC	94
57095260	NTC_FAR87950	NTC	207
57095261	NTC_FAR87950	NTC	89
57095262	NTC_FAR87950	NTC	53
57095263	NTC_FAR87950	NTC	41
57095264	NTC_FAR87950	NTC	51
57095265	NTC_FAR87950	NTC	48
57095266	NTC_FAR87950	NTC	96
57095267	NTC_FAR87950	NTC	90
57095268	NTC_FAR87950	NTC	59
57095269	NTC_FAR87950	NTC	74
57095270	NTC_FAR87950	NTC	64
57095271	NTC_FAR87950	NTC	22
57095272	NTC_FAR87950	NTC	85
57095273	NTC_FAR87950	NTC	26
57095274	NTC_FAR87950	NTC	46
57095275	NTC_FAR87950	NTC	75
57095276	NTC_FAR87950	NTC	14
57095277	NTC_FAR87950	NTC	88
57095278	NTC_FAR87950	NTC	93
57095279	NTC_FAR87950	NTC	59
57095280	NTC_FAR87950	NTC	41
57095281	NTC_FAR87950	NTC	40
57095282	NTC_FAR87950	NTC	67
57095283	NTC_FAR87950	NTC	85
57095284	NTC_FAR87950	NTC	207
57095285	NTC_FAR87950	NTC	89
57095286	NTC_FAR87950	NTC	41
57095287	NTC_FAR87950	NTC	48
57095288	NTC_FAR87950	NTC	84
57095289	NTC_FAR87950	NTC	96
57095290	NTC_FAR87950	NTC	59
57095291	NTC_FAR87950	NTC	74
57095292	NTC_FAR87950	NTC	22
57095293	NTC_FAR87950	NTC	49
57095294	NTC_FAR87950	NTC	170
57095295	NTC_FAR87950	NTC	102
57095296	NTC_FAR87950	NTC	253
57095297	NTC_FAR87950	NTC	28
57095298	NTC_FAR87950	NTC	78
57095299	NTC_FAR87950	NTC	82
57095300	NTC_FAR87950	NTC	66
57095301	NTC_FAR87950	NTC	103
57095302	NTC_FAR87950	NTC	183
57095303	NTC_FAR87950	NTC	95
57095304	NTC_FAR87950	NTC	45
57095305	NTC_FAR87950	NTC	195
57095306	NTC_FAR87950	NTC	76
57095307	NTC_FAR87950	NTC	130
57095308	NTC_FAR87950	NTC	161
57095309	NTC_FAR87950	NTC	87
57095310	NTC_FAR87950	NTC	95
57095311	NTC_FAR87950	NTC	88
57095312	NTC_FAR87950	NTC	103
57095313	NTC_FAR87950	NTC	25
57095314	NTC_FAR87950	NTC	134
57095315	NTC_FAR87950	NTC	168
57095316	NTC_FAR87950	NTC	160
57095317	NTC_FAR87950	NTC	25
57095318	NTC_FAR87950	NTC	117
57095319	NTC_FAR87950	NTC	44
57095320	NTC_FAR87950	NTC	101
57095321	NTC_FAR87950	NTC	201
57095322	NTC_FAR87950	NTC	141
57095323	NTC_FAR87950	NTC	36
57095324	NTC_FAR87950	NTC	112
57095325	NTC_FAR87950	NTC	111
57095326	NTC_FAR87950	NTC	195
57095327	NTC_FAR87950	NTC	159
57095328	NTC_FAR87950	NTC	84
57095329	NTC_FAR87950	NTC	166
57095330	NTC_FAR87950	NTC	93
57095331	NTC_FAR87950	NTC	153
57095332	NTC_FAR87950	NTC	64
57095333	NTC_FAR87950	NTC	69
57095334	NTC_FAR87950	NTC	79
57095335	NTC_FAR87950	NTC	59
57095336	NTC_FAR87950	NTC	138
57095337	NTC_FAR87950	NTC	105
57095338	NTC_FAR87950	NTC	69
57095339	NTC_FAR87950	NTC	27
57095340	NTC_FAR87950	NTC	35
57095341	NTC_FAR87950	NTC	154
57095342	NTC_FAR87950	NTC	89
57095343	NTC_FAR87950	NTC	117
57095344	NTC_FAR87950	NTC	209
57095345	NTC_FAR87950	NTC	13
57095346	NTC_FAR87950	NTC	63
57095347	NTC_FAR87950	NTC	162
57095348	NTC_FAR87950	NTC	194
57095349	NTC_FAR87950	NTC	138
57095350	NTC_FAR87950	NTC	65
57095351	NTC_FAR87950	NTC	74
57095352	NTC_FAR87950	NTC	54
57095353	NTC_FAR87950	NTC	37
57095354	NTC_FAR87950	NTC	125
57095355	NTC_FAR87950	NTC	125
57095356	NTC_FAR87950	NTC	157
57095357	NTC_FAR87950	NTC	136
57095358	NTC_FAR87950	NTC	57
57095359	NTC_FAR87950	NTC	38
57095360	NTC_FAR87950	NTC	130
57095361	NTC_FAR87950	NTC	27
57095362	NTC_FAR87950	NTC	29
57095363	NTC_FAR87950	NTC	199
57095364	NTC_FAR87950	NTC	134
57095365	NTC_FAR87950	NTC	129
57095366	NTC_FAR87950	NTC	68
57095367	NTC_FAR87950	NTC	77
57095368	NTC_FAR87950	NTC	100
57095369	NTC_FAR87950	NTC	82
57095370	NTC_FAR87950	NTC	121
57095371	NTC_FAR87950	NTC	68
57095372	NTC_FAR87950	NTC	129
57095373	NTC_FAR87950	NTC	126
57095374	NTC_FAR87950	NTC	129
57095375	NTC_FAR87950	NTC	161
57095376	NTC_FAR87950	NTC	111
57095377	NTC_FAR87950	NTC	112
57095378	NTC_FAR87950	NTC	115
57095379	NTC_FAR87950	NTC	104
57095380	NTC_FAR87950	NTC	134
57095381	NTC_FAR87950	NTC	184
57095382	NTC_FAR87950	NTC	68
57095383	NTC_FAR87950	NTC	47
57095384	NTC_FAR87950	NTC	137
57095385	NTC_FAR87950	NTC	95
57095386	NTC_FAR87950	NTC	112
57095387	NTC_FAR87950	NTC	101
57095388	NTC_FAR87950	NTC	87
57095389	NTC_FAR87950	NTC	88
57095390	NTC_FAR87950	NTC	25
57095391	NTC_FAR87950	NTC	103
57095392	NTC_FAR87950	NTC	25
57095393	NTC_FAR87950	NTC	141
57095394	NTC_FAR87950	NTC	134
57095395	NTC_FAR87950	NTC	161
57095396	NTC_FAR87950	NTC	44
57095397	NTC_FAR87950	NTC	111
57095398	NTC_FAR87950	NTC	103
57095399	NTC_FAR87950	NTC	195
57095400	NTC_FAR87950	NTC	78
57095401	NTC_FAR87950	NTC	95
57095402	NTC_FAR87950	NTC	168
57095403	NTC_FAR87950	NTC	130
57095404	NTC_FAR87950	NTC	195
57095405	NTC_FAR87950	NTC	183
57095406	NTC_FAR87950	NTC	160
57095407	NTC_FAR87950	NTC	201
57095408	NTC_FAR87950	NTC	36
57095409	NTC_FAR87950	NTC	159
57095410	NTC_FAR87950	NTC	117
57095411	NTC_FAR87950	NTC	82
57095412	NTC_FAR87950	NTC	84
57095413	NTC_FAR87950	NTC	66
57095414	NTC_FAR87950	NTC	76
57095415	NTC_FAR87950	NTC	45
57095416	NTC_FAR87950	NTC	166
57095417	NTC_FAR87950	NTC	93
57095418	NTC_FAR87950	NTC	153
57095419	NTC_FAR87950	NTC	64
57095420	NTC_FAR87950	NTC	69
57095421	NTC_FAR87950	NTC	79
57095422	NTC_FAR87950	NTC	59
57095423	NTC_FAR87950	NTC	138
57095424	NTC_FAR87950	NTC	105
57095425	NTC_FAR87950	NTC	69
57095426	NTC_FAR87950	NTC	27
57095427	NTC_FAR87950	NTC	35
57095428	NTC_FAR87950	NTC	154
57095429	NTC_FAR87950	NTC	89
57095430	NTC_FAR87950	NTC	117
57095431	NTC_FAR87950	NTC	209
57095432	NTC_FAR87950	NTC	13
57095433	NTC_FAR87950	NTC	63
57095434	NTC_FAR87950	NTC	162
57095435	NTC_FAR87950	NTC	194
57095436	NTC_FAR87950	NTC	138
57095437	NTC_FAR87950	NTC	65
57095438	NTC_FAR87950	NTC	74
57095439	NTC_FAR87950	NTC	54
57095440	NTC_FAR87950	NTC	37
57095441	NTC_FAR87950	NTC	125
57095442	NTC_FAR87950	NTC	125
57095443	NTC_FAR87950	NTC	157
57095444	NTC_FAR87950	NTC	136
57095445	NTC_FAR87950	NTC	57
57095446	NTC_FAR87950	NTC	38
57095447	NTC_FAR87950	NTC	130
57095448	NTC_FAR87950	NTC	27
57095449	NTC_FAR87950	NTC	29
57095450	NTC_FAR87950	NTC	199
57095451	NTC_FAR87950	NTC	134
57095452	NTC_FAR87950	NTC	129
57095453	NTC_FAR87950	NTC	68
57095454	NTC_FAR87950	NTC	77
57095455	NTC_FAR87950	NTC	100
57095456	NTC_FAR87950	NTC	82
57095457	NTC_FAR87950	NTC	121
57095458	NTC_FAR87950	NTC	68
57095459	NTC_FAR87950	NTC	129
57095460	NTC_FAR87950	NTC	126
57095461	NTC_FAR87950	NTC	129
57095462	NTC_FAR87950	NTC	161
57095463	NTC_FAR87950	NTC	111
57095464	NTC_FAR87950	NTC	112
57095465	NTC_FAR87950	NTC	115
57095466	NTC_FAR87950	NTC	104
57095467	NTC_FAR87950	NTC	134
57095468	NTC_FAR87950	NTC	184
57095469	NTC_FAR87950	NTC	68
57095470	NTC_FAR87950	NTC	47
57095471	NTC_FAR87950	NTC	137
57095472	NTC_FAR87950	NTC	183
57095473	NTC_FAR87950	NTC	219
57095474	NTC_FAR87950	NTC	155
57095475	NTC_FAR87950	NTC	125
57095476	NTC_FAR87950	NTC	68
57095477	NTC_FAR87950	NTC	121
57095478	NTC_FAR87950	NTC	82
57095479	NTC_FAR87950	NTC	77
57095480	NTC_FAR87950	NTC	141
57095481	NTC_FAR87950	NTC	129
57095482	NTC_FAR87950	NTC	126
57095483	NTC_FAR87950	NTC	129
57095484	NTC_FAR87950	NTC	111
57095485	NTC_FAR87950	NTC	112
57095486	NTC_FAR87950	NTC	115
57095487	NTC_FAR87950	NTC	104
57095488	NTC_FAR87950	NTC	134
57095489	NTC_FAR87950	NTC	47
57095490	NTC_FAR87950	NTC	137
57095491	NTC_FAR87950	NTC	224
57095492	NTC_FAR87950	NTC	231
57095493	NTC_FAR87950	NTC	57
57095494	NTC_FAR87950	NTC	114
57095495	NTC_FAR87950	NTC	104
57095496	NTC_FAR87950	NTC	196
57095497	NTC_FAR87950	NTC	297
57095498	NTC_FAR87950	NTC	198
57095499	NTC_FAR87950	NTC	91
57095500	NTC_FAR87950	NTC	196
57095501	NTC_FAR87950	NTC	231
57095502	NTC_FAR87950	NTC	224
57095503	NTC_FAR87950	NTC	57
57095504	NTC_FAR87950	NTC	114
57095505	NTC_FAR87950	NTC	104
57095506	NTC_FAR87950	NTC	196
57095507	NTC_FAR87950	NTC	297
57095508	NTC_FAR87950	NTC	198
57095509	NTC_FAR87950	NTC	91
57095510	NTC_FAR87950	NTC	196
57095511	NTC_FAR87950	NTC	201
57095512	NTC_FAR87950	NTC	59
57095513	NTC_FAR87950	NTC	99
57095514	NTC_FAR87950	NTC	78
57095515	NTC_FAR87950	NTC	201
57095516	NTC_FAR87950	NTC	59
57095517	NTC_FAR87950	NTC	201
57095518	NTC_FAR87950	NTC	101
57095519	NTC_FAR87950	NTC	76
57095520	NTC_FAR87950	NTC	226
57095521	NTC_FAR87950	NTC	54
57095522	NTC_FAR87950	NTC	92
57095523	NTC_FAR87950	NTC	35
57095524	NTC_FAR87950	NTC	152
57095525	NTC_FAR87950	NTC	98
57095526	NTC_FAR87950	NTC	279
57095527	NTC_FAR87950	NTC	47
57095528	NTC_FAR87950	NTC	179
57095529	NTC_FAR87950	NTC	83
57095530	NTC_FAR87950	NTC	113
57095531	NTC_FAR87950	NTC	127
57095532	NTC_FAR87950	NTC	101
57095533	NTC_FAR87950	NTC	309
57095534	NTC_FAR87950	NTC	73
57095535	NTC_FAR87950	NTC	166
57095536	NTC_FAR87950	NTC	140
57095537	NTC_FAR87950	NTC	253
57095538	NTC_FAR87950	NTC	55
57095539	NTC_FAR87950	NTC	176
57095540	NTC_FAR87950	NTC	94
57095541	NTC_FAR87950	NTC	338
57095542	NTC_FAR87950	NTC	182
57095543	NTC_FAR87950	NTC	203
57095544	NTC_FAR87950	NTC	256
57095545	NTC_FAR87950	NTC	36
57095546	NTC_FAR87950	NTC	131
57095547	NTC_FAR87950	NTC	37
57095548	NTC_FAR87950	NTC	112
57095549	NTC_FAR87950	NTC	76
57095550	NTC_FAR87950	NTC	104
57095551	NTC_FAR87950	NTC	267
57095552	NTC_FAR87950	NTC	98
57095553	NTC_FAR87950	NTC	63
57095554	NTC_FAR87950	NTC	45
57095555	NTC_FAR87950	NTC	44
57095556	NTC_FAR87950	NTC	101
57095557	NTC_FAR87950	NTC	79
57095558	NTC_FAR87950	NTC	102
57095559	NTC_FAR87950	NTC	109
57095560	NTC_FAR87950	NTC	174
57095561	NTC_FAR87950	NTC	62
57095562	NTC_FAR87950	NTC	15
57095563	NTC_FAR87950	NTC	57
57095564	NTC_FAR87950	NTC	51
57095565	NTC_FAR87950	NTC	28
57095566	NTC_FAR87950	NTC	167
57095567	NTC_FAR87950	NTC	131
57095568	NTC_FAR87950	NTC	199
57095569	NTC_FAR87950	NTC	153
57095570	NTC_FAR87950	NTC	103
57095571	NTC_FAR87950	NTC	150
57095572	NTC_FAR87950	NTC	96
57095573	NTC_FAR87950	NTC	85
57095574	NTC_FAR87950	NTC	76
57095575	NTC_FAR87950	NTC	101
57095576	NTC_FAR87950	NTC	226
57095577	NTC_FAR87950	NTC	54
57095578	NTC_FAR87950	NTC	92
57095579	NTC_FAR87950	NTC	35
57095580	NTC_FAR87950	NTC	152
57095581	NTC_FAR87950	NTC	98
57095582	NTC_FAR87950	NTC	279
57095583	NTC_FAR87950	NTC	47
57095584	NTC_FAR87950	NTC	179
57095585	NTC_FAR87950	NTC	83
57095586	NTC_FAR87950	NTC	113
57095587	NTC_FAR87950	NTC	127
57095588	NTC_FAR87950	NTC	101
57095589	NTC_FAR87950	NTC	309
57095590	NTC_FAR87950	NTC	73
57095591	NTC_FAR87950	NTC	166
57095592	NTC_FAR87950	NTC	140
57095593	NTC_FAR87950	NTC	253
57095594	NTC_FAR87950	NTC	55
57095595	NTC_FAR87950	NTC	176
57095596	NTC_FAR87950	NTC	94
57095597	NTC_FAR87950	NTC	338
57095598	NTC_FAR87950	NTC	182
57095599	NTC_FAR87950	NTC	203
57095600	NTC_FAR87950	NTC	256
57095601	NTC_FAR87950	NTC	36
57095602	NTC_FAR87950	NTC	131
57095603	NTC_FAR87950	NTC	37
57095604	NTC_FAR87950	NTC	112
57095605	NTC_FAR87950	NTC	76
57095606	NTC_FAR87950	NTC	104
57095607	NTC_FAR87950	NTC	267
57095608	NTC_FAR87950	NTC	98
57095609	NTC_FAR87950	NTC	63
57095610	NTC_FAR87950	NTC	45
57095611	NTC_FAR87950	NTC	44
57095612	NTC_FAR87950	NTC	101
57095613	NTC_FAR87950	NTC	79
57095614	NTC_FAR87950	NTC	102
57095615	NTC_FAR87950	NTC	109
57095616	NTC_FAR87950	NTC	174
57095617	NTC_FAR87950	NTC	62
57095618	NTC_FAR87950	NTC	15
57095619	NTC_FAR87950	NTC	57
57095620	NTC_FAR87950	NTC	51
57095621	NTC_FAR87950	NTC	28
57095622	NTC_FAR87950	NTC	167
57095623	NTC_FAR87950	NTC	131
57095624	NTC_FAR87950	NTC	199
57095625	NTC_FAR87950	NTC	153
57095626	NTC_FAR87950	NTC	103
57095627	NTC_FAR87950	NTC	150
57095628	NTC_FAR87950	NTC	96
57095629	NTC_FAR87950	NTC	85
57095630	NTC_FAR87950	NTC	76
57095631	NTC_FAR87950	NTC	101
57095632	NTC_FAR87950	NTC	226
57095633	NTC_FAR87950	NTC	54
57095634	NTC_FAR87950	NTC	92
57095635	NTC_FAR87950	NTC	35
57095636	NTC_FAR87950	NTC	152
57095637	NTC_FAR87950	NTC	98
57095638	NTC_FAR87950	NTC	279
57095639	NTC_FAR87950	NTC	47
57095640	NTC_FAR87950	NTC	179
57095641	NTC_FAR87950	NTC	83
57095642	NTC_FAR87950	NTC	113
57095643	NTC_FAR87950	NTC	127
57095644	NTC_FAR87950	NTC	101
57095645	NTC_FAR87950	NTC	309
57095646	NTC_FAR87950	NTC	73
57095647	NTC_FAR87950	NTC	166
57095648	NTC_FAR87950	NTC	140
57095649	NTC_FAR87950	NTC	253
57095650	NTC_FAR87950	NTC	55
57095651	NTC_FAR87950	NTC	176
57095652	NTC_FAR87950	NTC	94
57095653	NTC_FAR87950	NTC	338
57095654	NTC_FAR87950	NTC	182
57095655	NTC_FAR87950	NTC	203
57095656	NTC_FAR87950	NTC	256
57095657	NTC_FAR87950	NTC	36
57095658	NTC_FAR87950	NTC	131
57095659	NTC_FAR87950	NTC	37
57095660	NTC_FAR87950	NTC	112
57095661	NTC_FAR87950	NTC	104
57095662	NTC_FAR87950	NTC	267
57095663	NTC_FAR87950	NTC	98
57095664	NTC_FAR87950	NTC	63
57095665	NTC_FAR87950	NTC	45
57095666	NTC_FAR87950	NTC	76
57095667	NTC_FAR87950	NTC	44
57095668	NTC_FAR87950	NTC	101
57095669	NTC_FAR87950	NTC	79
57095670	NTC_FAR87950	NTC	102
57095671	NTC_FAR87950	NTC	109
57095672	NTC_FAR87950	NTC	174
57095673	NTC_FAR87950	NTC	62
57095674	NTC_FAR87950	NTC	15
57095675	NTC_FAR87950	NTC	57
57095676	NTC_FAR87950	NTC	51
57095677	NTC_FAR87950	NTC	28
57095678	NTC_FAR87950	NTC	167
57095679	NTC_FAR87950	NTC	131
57095680	NTC_FAR87950	NTC	199
57095681	NTC_FAR87950	NTC	153
57095682	NTC_FAR87950	NTC	103
57095683	NTC_FAR87950	NTC	150
57095684	NTC_FAR87950	NTC	96
57095685	NTC_FAR87950	NTC	85
57095686	NTC_FAR87950	NTC	92
57095687	NTC_FAR87950	NTC	154
57095688	NTC_FAR87950	NTC	225
57095689	NTC_FAR87950	NTC	182
57095690	NTC_FAR87950	NTC	42
57095691	NTC_FAR87950	NTC	190
57095692	NTC_FAR87950	NTC	93
57095693	NTC_FAR87950	NTC	135
57095694	NTC_FAR87950	NTC	149
57095695	NTC_FAR87950	NTC	117
57095696	NTC_FAR87950	NTC	56
57095697	NTC_FAR87950	NTC	135
57095698	NTC_FAR87950	NTC	148
57095699	NTC_FAR87950	NTC	65
57095700	NTC_FAR87950	NTC	126
57095701	NTC_FAR87950	NTC	146
57095702	NTC_FAR87950	NTC	38
57095703	NTC_FAR87950	NTC	83
57095704	NTC_FAR87950	NTC	168
57095705	NTC_FAR87950	NTC	65
57095706	NTC_FAR87950	NTC	268
57095707	NTC_FAR87950	NTC	62
57095708	NTC_FAR87950	NTC	208
57095709	NTC_FAR87950	NTC	89
57095710	NTC_FAR87950	NTC	113
57095711	NTC_FAR87950	NTC	44
57095712	NTC_FAR87950	NTC	78
57095713	NTC_FAR87950	NTC	65
57095714	NTC_FAR87950	NTC	107
57095715	NTC_FAR87950	NTC	188
57095716	NTC_FAR87950	NTC	31
57095717	NTC_FAR87950	NTC	43
57095718	NTC_FAR87950	NTC	157
57095719	NTC_FAR87950	NTC	39
57095720	NTC_FAR87950	NTC	48
57095721	NTC_FAR87950	NTC	138
57095722	NTC_FAR87950	NTC	92
57095723	NTC_FAR87950	NTC	154
57095724	NTC_FAR87950	NTC	225
57095725	NTC_FAR87950	NTC	182
57095726	NTC_FAR87950	NTC	42
57095727	NTC_FAR87950	NTC	320
57095728	NTC_FAR87950	NTC	190
57095729	NTC_FAR87950	NTC	168
57095730	NTC_FAR87950	NTC	93
57095731	NTC_FAR87950	NTC	135
57095732	NTC_FAR87950	NTC	149
57095733	NTC_FAR87950	NTC	117
57095734	NTC_FAR87950	NTC	39
57095735	NTC_FAR87950	NTC	93
57095736	NTC_FAR87950	NTC	56
57095737	NTC_FAR87950	NTC	135
57095738	NTC_FAR87950	NTC	148
57095739	NTC_FAR87950	NTC	65
57095740	NTC_FAR87950	NTC	61
57095741	NTC_FAR87950	NTC	126
57095742	NTC_FAR87950	NTC	146
57095743	NTC_FAR87950	NTC	38
57095744	NTC_FAR87950	NTC	42
57095745	NTC_FAR87950	NTC	102
57095746	NTC_FAR87950	NTC	83
57095747	NTC_FAR87950	NTC	46
57095748	NTC_FAR87950	NTC	123
57095749	NTC_FAR87950	NTC	168
57095750	NTC_FAR87950	NTC	97
57095751	NTC_FAR87950	NTC	65
57095752	NTC_FAR87950	NTC	45
57095753	NTC_FAR87950	NTC	234
57095754	NTC_FAR87950	NTC	268
57095755	NTC_FAR87950	NTC	62
57095756	NTC_FAR87950	NTC	208
57095757	NTC_FAR87950	NTC	59
57095758	NTC_FAR87950	NTC	89
57095759	NTC_FAR87950	NTC	113
57095760	NTC_FAR87950	NTC	44
57095761	NTC_FAR87950	NTC	78
57095762	NTC_FAR87950	NTC	65
57095763	NTC_FAR87950	NTC	107
57095764	NTC_FAR87950	NTC	188
57095765	NTC_FAR87950	NTC	31
57095766	NTC_FAR87950	NTC	43
57095767	NTC_FAR87950	NTC	157
57095768	NTC_FAR87950	NTC	39
57095769	NTC_FAR87950	NTC	48
57095770	NTC_FAR87950	NTC	138
57095771	NTC_FAR87950	NTC	92
57095772	NTC_FAR87950	NTC	154
57095773	NTC_FAR87950	NTC	225
57095774	NTC_FAR87950	NTC	182
57095775	NTC_FAR87950	NTC	42
57095776	NTC_FAR87950	NTC	320
57095777	NTC_FAR87950	NTC	190
57095778	NTC_FAR87950	NTC	168
57095779	NTC_FAR87950	NTC	93
57095780	NTC_FAR87950	NTC	135
57095781	NTC_FAR87950	NTC	149
57095782	NTC_FAR87950	NTC	117
57095783	NTC_FAR87950	NTC	39
57095784	NTC_FAR87950	NTC	93
57095785	NTC_FAR87950	NTC	56
57095786	NTC_FAR87950	NTC	135
57095787	NTC_FAR87950	NTC	148
57095788	NTC_FAR87950	NTC	61
57095789	NTC_FAR87950	NTC	126
57095790	NTC_FAR87950	NTC	146
57095791	NTC_FAR87950	NTC	38
57095792	NTC_FAR87950	NTC	42
57095793	NTC_FAR87950	NTC	102
57095794	NTC_FAR87950	NTC	65
57095795	NTC_FAR87950	NTC	83
57095796	NTC_FAR87950	NTC	46
57095797	NTC_FAR87950	NTC	123
57095798	NTC_FAR87950	NTC	168
57095799	NTC_FAR87950	NTC	97
57095800	NTC_FAR87950	NTC	65
57095801	NTC_FAR87950	NTC	45
57095802	NTC_FAR87950	NTC	234
57095803	NTC_FAR87950	NTC	268
57095804	NTC_FAR87950	NTC	62
57095805	NTC_FAR87950	NTC	208
57095806	NTC_FAR87950	NTC	59
57095807	NTC_FAR87950	NTC	89
57095808	NTC_FAR87950	NTC	113
57095809	NTC_FAR87950	NTC	44
57095810	NTC_FAR87950	NTC	78
57095811	NTC_FAR87950	NTC	65
57095812	NTC_FAR87950	NTC	107
57095813	NTC_FAR87950	NTC	188
57095814	NTC_FAR87950	NTC	31
57095815	NTC_FAR87950	NTC	43
57095816	NTC_FAR87950	NTC	157
57095817	NTC_FAR87950	NTC	39
57095818	NTC_FAR87950	NTC	48
57095819	NTC_FAR87950	NTC	208
57095820	NTC_FAR87950	NTC	62
57095821	NTC_FAR87950	NTC	59
57095822	NTC_FAR87950	NTC	83
57095823	NTC_FAR87950	NTC	46
57095824	NTC_FAR87950	NTC	168
57095825	NTC_FAR87950	NTC	97
57095826	NTC_FAR87950	NTC	123
57095827	NTC_FAR87950	NTC	65
57095828	NTC_FAR87950	NTC	135
57095829	NTC_FAR87950	NTC	92
57095830	NTC_FAR87950	NTC	102
57095831	NTC_FAR87950	NTC	56
57095832	NTC_FAR87950	NTC	149
57095833	NTC_FAR87950	NTC	126
57095834	NTC_FAR87950	NTC	225
57095835	NTC_FAR87950	NTC	146
57095836	NTC_FAR87950	NTC	117
57095837	NTC_FAR87950	NTC	182
57095838	NTC_FAR87950	NTC	39
57095839	NTC_FAR87950	NTC	42
57095840	NTC_FAR87950	NTC	320
57095841	NTC_FAR87950	NTC	135
57095842	NTC_FAR87950	NTC	93
57095843	NTC_FAR87950	NTC	154
57095844	NTC_FAR87950	NTC	190
57095845	NTC_FAR87950	NTC	61
57095846	NTC_FAR87950	NTC	168
57095847	NTC_FAR87950	NTC	38
57095848	NTC_FAR87950	NTC	138
57095849	NTC_FAR87950	NTC	93
57095850	NTC_FAR87950	NTC	148
57095851	NTC_FAR87950	NTC	65
57095852	NTC_FAR87950	NTC	42
57095853	NTC_FAR87950	NTC	45
57095854	NTC_FAR87950	NTC	234
57095855	NTC_FAR87950	NTC	268
57095856	NTC_FAR87950	NTC	89
57095857	NTC_FAR87950	NTC	113
57095858	NTC_FAR87950	NTC	44
57095859	NTC_FAR87950	NTC	78
57095860	NTC_FAR87950	NTC	65
57095861	NTC_FAR87950	NTC	107
57095862	NTC_FAR87950	NTC	188
57095863	NTC_FAR87950	NTC	31
57095864	NTC_FAR87950	NTC	43
57095865	NTC_FAR87950	NTC	157
57095866	NTC_FAR87950	NTC	39
57095867	NTC_FAR87950	NTC	48
57095868	NTC_FAR87950	NTC	223
57095869	NTC_FAR87950	NTC	100
57095870	NTC_FAR87950	NTC	134
57095871	NTC_FAR87950	NTC	92
57095872	NTC_FAR87950	NTC	126
57095873	NTC_FAR87950	NTC	201
57095874	NTC_FAR87950	NTC	53
57095875	NTC_FAR87950	NTC	129
57095876	NTC_FAR87950	NTC	115
57095877	NTC_FAR87950	NTC	54
57095878	NTC_FAR87950	NTC	132
57095879	NTC_FAR87950	NTC	74
57095880	NTC_FAR87950	NTC	175
57095881	NTC_FAR87950	NTC	126
57095882	NTC_FAR87950	NTC	87
57095883	NTC_FAR87950	NTC	146
57095884	NTC_FAR87950	NTC	208
57095885	NTC_FAR87950	NTC	149
57095886	NTC_FAR87950	NTC	129
57095887	NTC_FAR87950	NTC	111
57095888	NTC_FAR87950	NTC	113
57095889	NTC_FAR87950	NTC	187
57095890	NTC_FAR87950	NTC	183
57095891	NTC_FAR87950	NTC	162
57095892	NTC_FAR87950	NTC	204
57095893	NTC_FAR87950	NTC	99
57095894	NTC_FAR87950	NTC	94
57095895	NTC_FAR87950	NTC	144
57095896	NTC_FAR87950	NTC	69
57095897	NTC_FAR87950	NTC	122
57095898	NTC_FAR87950	NTC	101
57095899	NTC_FAR87950	NTC	119
57095900	NTC_FAR87950	NTC	142
57095901	NTC_FAR87950	NTC	168
57095902	NTC_FAR87950	NTC	85
57095903	NTC_FAR87950	NTC	95
57095904	NTC_FAR87950	NTC	112
57095905	NTC_FAR87950	NTC	134
57095906	NTC_FAR87950	NTC	155
57095907	NTC_FAR87950	NTC	237
57095908	NTC_FAR87950	NTC	206
57095909	NTC_FAR87950	NTC	114
57095910	NTC_FAR87950	NTC	145
57095911	NTC_FAR87950	NTC	74
57095912	NTC_FAR87950	NTC	106
57095913	NTC_FAR87950	NTC	169
57095914	NTC_FAR87950	NTC	143
57095915	NTC_FAR87950	NTC	111
57095916	NTC_FAR87950	NTC	142
57095917	NTC_FAR87950	NTC	117
57095918	NTC_FAR87950	NTC	125
57095919	NTC_FAR87950	NTC	138
57095920	NTC_FAR87950	NTC	204
57095921	NTC_FAR87950	NTC	194
57095922	NTC_FAR87950	NTC	184
57095923	NTC_FAR87950	NTC	213
57095924	NTC_FAR87950	NTC	106
57095925	NTC_FAR87950	NTC	91
57095926	NTC_FAR87950	NTC	157
57095927	NTC_FAR87950	NTC	116
57095928	NTC_FAR87950	NTC	74
57095929	NTC_FAR87950	NTC	97
57095930	NTC_FAR87950	NTC	159
57095931	NTC_FAR87950	NTC	152
57095932	NTC_FAR87950	NTC	8
57095933	NTC_FAR87950	NTC	46
57095934	NTC_FAR87950	NTC	114
57095935	NTC_FAR87950	NTC	91
57095936	NTC_FAR87950	NTC	193
57095937	NTC_FAR87950	NTC	173
57095938	NTC_FAR87950	NTC	121
57095939	NTC_FAR87950	NTC	126
57095940	NTC_FAR87950	NTC	168
57095941	NTC_FAR87950	NTC	110
57095942	NTC_FAR87950	NTC	132
57095943	NTC_FAR87950	NTC	109
57095944	NTC_FAR87950	NTC	177
57095945	NTC_FAR87950	NTC	195
57095946	NTC_FAR87950	NTC	153
57095947	NTC_FAR87950	NTC	188
57095948	NTC_FAR87950	NTC	154
57095949	NTC_FAR87950	NTC	180
57095950	NTC_FAR87950	NTC	78
57095951	NTC_FAR87950	NTC	67
57095952	NTC_FAR87950	NTC	184
57095953	NTC_FAR87950	NTC	175
57095954	NTC_FAR87950	NTC	135
57095955	NTC_FAR87950	NTC	99
57095956	NTC_FAR87950	NTC	107
57095957	NTC_FAR87950	NTC	104
57095958	NTC_FAR87950	NTC	54
57095959	NTC_FAR87950	NTC	67
57095960	NTC_FAR87950	NTC	118
57095961	NTC_FAR87950	NTC	72
57095962	NTC_FAR87950	NTC	155
57095963	NTC_FAR87950	NTC	230
57095964	NTC_FAR87950	NTC	183
57095965	NTC_FAR87950	NTC	168
57095966	NTC_FAR87950	NTC	115
57095967	NTC_FAR87950	NTC	164
57095968	NTC_FAR87950	NTC	94
57095969	NTC_FAR87950	NTC	151
57095970	NTC_FAR87950	NTC	92
57095971	NTC_FAR87950	NTC	47
57095972	NTC_FAR87950	NTC	120
57095973	NTC_FAR87950	NTC	95
57095974	NTC_FAR87950	NTC	131
57095975	NTC_FAR87950	NTC	169
57095976	NTC_FAR87950	NTC	37
57095977	NTC_FAR87950	NTC	70
57095978	NTC_FAR87950	NTC	106
57095979	NTC_FAR87950	NTC	161
57095980	NTC_FAR87950	NTC	79
57095981	NTC_FAR87950	NTC	143
57095982	NTC_FAR87950	NTC	143
57095983	NTC_FAR87950	NTC	182
57095984	NTC_FAR87950	NTC	77
57095985	NTC_FAR87950	NTC	149
57095986	NTC_FAR87950	NTC	151
57095987	NTC_FAR87950	NTC	72
57095988	NTC_FAR87950	NTC	68
57095989	NTC_FAR87950	NTC	170
57095990	NTC_FAR87950	NTC	165
57095991	NTC_FAR87950	NTC	69
57095992	NTC_FAR87950	NTC	91
57095993	NTC_FAR87950	NTC	94
57095994	NTC_FAR87950	NTC	80
57095995	NTC_FAR87950	NTC	133
57095996	NTC_FAR87950	NTC	148
57095997	NTC_FAR87950	NTC	186
57095998	NTC_FAR87950	NTC	132
57095999	NTC_FAR87950	NTC	140
57096000	NTC_FAR87950	NTC	117
57096001	NTC_FAR87950	NTC	45
57096002	NTC_FAR87950	NTC	155
57096003	NTC_FAR87950	NTC	179
57096004	NTC_FAR87950	NTC	153
57096005	NTC_FAR87950	NTC	181
57096006	NTC_FAR87950	NTC	122
57096007	NTC_FAR87950	NTC	62
57096008	NTC_FAR87950	NTC	78
57096009	NTC_FAR87950	NTC	135
57096010	NTC_FAR87950	NTC	114
57096011	NTC_FAR87950	NTC	80
57096012	NTC_FAR87950	NTC	103
57096013	NTC_FAR87950	NTC	60
57096014	NTC_FAR87950	NTC	184
57096015	NTC_FAR87950	NTC	175
57096016	NTC_FAR87950	NTC	68
57096017	NTC_FAR87950	NTC	75
57096018	NTC_FAR87950	NTC	107
57096019	NTC_FAR87950	NTC	70
57096020	NTC_FAR87950	NTC	32
57096021	NTC_FAR87950	NTC	109
57096022	NTC_FAR87950	NTC	174
57096023	NTC_FAR87950	NTC	223
57096024	NTC_FAR87950	NTC	127
57096025	NTC_FAR87950	NTC	171
57096026	NTC_FAR87950	NTC	118
57096027	NTC_FAR87950	NTC	50
57096028	NTC_FAR87950	NTC	162
57096029	NTC_FAR87950	NTC	75
57096030	NTC_FAR87950	NTC	125
57096031	NTC_FAR87950	NTC	147
57096032	NTC_FAR87950	NTC	63
57096033	NTC_FAR87950	NTC	165
57096034	NTC_FAR87950	NTC	161
57096035	NTC_FAR87950	NTC	149
57096036	NTC_FAR87950	NTC	152
57096037	NTC_FAR87950	NTC	71
57096038	NTC_FAR87950	NTC	183
57096039	NTC_FAR87950	NTC	142
57096040	NTC_FAR87950	NTC	97
57096041	NTC_FAR87950	NTC	113
57096042	NTC_FAR87950	NTC	56
57096043	NTC_FAR87950	NTC	117
57096044	NTC_FAR87950	NTC	9
57096045	NTC_FAR87950	NTC	41
57096046	NTC_FAR87950	NTC	57
57096047	NTC_FAR87950	NTC	158
57096048	NTC_FAR87950	NTC	102
57096049	NTC_FAR87950	NTC	120
57096050	NTC_FAR87950	NTC	73
57096051	NTC_FAR87950	NTC	173
57096052	NTC_FAR87950	NTC	169
57096053	NTC_FAR87950	NTC	57
57096054	NTC_FAR87950	NTC	63
57096055	NTC_FAR87950	NTC	99
57096056	NTC_FAR87950	NTC	32
57096057	NTC_FAR87950	NTC	131
57096058	NTC_FAR87950	NTC	100
57096059	NTC_FAR87950	NTC	47
57096060	NTC_FAR87950	NTC	74
57096061	NTC_FAR87950	NTC	167
57096062	NTC_FAR87950	NTC	124
57096063	NTC_FAR87950	NTC	135
57096064	NTC_FAR87950	NTC	224
57096065	NTC_FAR87950	NTC	300
57096066	NTC_FAR87950	NTC	69
57096067	NTC_FAR87950	NTC	112
57096068	NTC_FAR87950	NTC	165
57096069	NTC_FAR87950	NTC	134
57096070	NTC_FAR87950	NTC	116
57096071	NTC_FAR87950	NTC	113
57096072	NTC_FAR87950	NTC	43
57096073	NTC_FAR87950	NTC	52
57096074	NTC_FAR87950	NTC	102
57096075	NTC_FAR87950	NTC	186
57096076	NTC_FAR87950	NTC	120
57096077	NTC_FAR87950	NTC	57
57096078	NTC_FAR87950	NTC	109
57096079	NTC_FAR87950	NTC	135
57096080	NTC_FAR87950	NTC	157
57096081	NTC_FAR87950	NTC	106
57096082	NTC_FAR87950	NTC	93
57096083	NTC_FAR87950	NTC	125
57096084	NTC_FAR87950	NTC	141
57096085	NTC_FAR87950	NTC	64
57096086	NTC_FAR87950	NTC	171
57096087	NTC_FAR87950	NTC	153
57096088	NTC_FAR87950	NTC	115
57096089	NTC_FAR87950	NTC	75
57096090	NTC_FAR87950	NTC	175
57096091	NTC_FAR87950	NTC	229
57096092	NTC_FAR87950	NTC	105
57096093	NTC_FAR87950	NTC	92
57096094	NTC_FAR87950	NTC	133
57096095	NTC_FAR87950	NTC	23
57096096	NTC_FAR87950	NTC	129
57096097	NTC_FAR87950	NTC	132
57096098	NTC_FAR87950	NTC	84
57096099	NTC_FAR87950	NTC	123
57096100	NTC_FAR87950	NTC	177
57096101	NTC_FAR87950	NTC	72
57096102	NTC_FAR87950	NTC	149
57096103	NTC_FAR87950	NTC	172
57096104	NTC_FAR87950	NTC	99
57096105	NTC_FAR87950	NTC	162
57096106	NTC_FAR87950	NTC	177
57096107	NTC_FAR87950	NTC	86
57096108	NTC_FAR87950	NTC	122
57096109	NTC_FAR87950	NTC	74
57096110	NTC_FAR87950	NTC	187
57096111	NTC_FAR87950	NTC	146
57096112	NTC_FAR87950	NTC	73
57096113	NTC_FAR87950	NTC	129
57096114	NTC_FAR87950	NTC	110
57096115	NTC_FAR87950	NTC	148
57096116	NTC_FAR87950	NTC	141
57096117	NTC_FAR87950	NTC	121
57096118	NTC_FAR87950	NTC	77
57096119	NTC_FAR87950	NTC	86
57096120	NTC_FAR87950	NTC	64
57096121	NTC_FAR87950	NTC	117
57096122	NTC_FAR87950	NTC	167
57096123	NTC_FAR87950	NTC	80
57096124	NTC_FAR87950	NTC	71
57096125	NTC_FAR87950	NTC	117
57096126	NTC_FAR87950	NTC	94
57096127	NTC_FAR87950	NTC	151
57096128	NTC_FAR87950	NTC	54
57096129	NTC_FAR87950	NTC	134
57096130	NTC_FAR87950	NTC	104
57096131	NTC_FAR87950	NTC	111
57096132	NTC_FAR87950	NTC	91
57096133	NTC_FAR87950	NTC	104
57096134	NTC_FAR87950	NTC	133
57096135	NTC_FAR87950	NTC	73
57096136	NTC_FAR87950	NTC	113
57096137	NTC_FAR87950	NTC	131
57096138	NTC_FAR87950	NTC	100
57096139	NTC_FAR87950	NTC	8
57096140	NTC_FAR87950	NTC	150
57096141	NTC_FAR87950	NTC	91
57096142	NTC_FAR87950	NTC	73
57096143	NTC_FAR87950	NTC	213
57096144	NTC_FAR87950	NTC	134
57096145	NTC_FAR87950	NTC	127
57096146	NTC_FAR87950	NTC	154
57096147	NTC_FAR87950	NTC	162
57096148	NTC_FAR87950	NTC	69
57096149	NTC_FAR87950	NTC	161
57096150	NTC_FAR87950	NTC	154
57096151	NTC_FAR87950	NTC	111
57096152	NTC_FAR87950	NTC	157
57096153	NTC_FAR87950	NTC	109
57096154	NTC_FAR87950	NTC	157
57096155	NTC_FAR87950	NTC	172
57096156	NTC_FAR87950	NTC	142
57096157	NTC_FAR87950	NTC	79
57096158	NTC_FAR87950	NTC	82
57096159	NTC_FAR87950	NTC	172
57096160	NTC_FAR87950	NTC	166
57096161	NTC_FAR87950	NTC	204
57096162	NTC_FAR87950	NTC	115
57096163	NTC_FAR87950	NTC	76
57096164	NTC_FAR87950	NTC	84
57096165	NTC_FAR87950	NTC	159
57096166	NTC_FAR87950	NTC	184
57096167	NTC_FAR87950	NTC	127
57096168	NTC_FAR87950	NTC	149
57096169	NTC_FAR87950	NTC	180
57096170	NTC_FAR87950	NTC	168
57096171	NTC_FAR87950	NTC	141
57096172	NTC_FAR87950	NTC	96
57096173	NTC_FAR87950	NTC	159
57096174	NTC_FAR87950	NTC	61
57096175	NTC_FAR87950	NTC	146
57096176	NTC_FAR87950	NTC	138
57096177	NTC_FAR87950	NTC	30
57096178	NTC_FAR87950	NTC	97
57096179	NTC_FAR87950	NTC	111
57096180	NTC_FAR87950	NTC	69
57096181	NTC_FAR87950	NTC	91
57096182	NTC_FAR87950	NTC	88
57096183	NTC_FAR87950	NTC	131
57096184	NTC_FAR87950	NTC	136
57096185	NTC_FAR87950	NTC	131
57096186	NTC_FAR87950	NTC	129
57096187	NTC_FAR87950	NTC	154
57096188	NTC_FAR87950	NTC	66
57096189	NTC_FAR87950	NTC	153
57096190	NTC_FAR87950	NTC	155
57096191	NTC_FAR87950	NTC	63
57096192	NTC_FAR87950	NTC	71
57096193	NTC_FAR87950	NTC	78
57096194	NTC_FAR87950	NTC	228
57096195	NTC_FAR87950	NTC	109
57096196	NTC_FAR87950	NTC	152
57096197	NTC_FAR87950	NTC	55
57096198	NTC_FAR87950	NTC	88
57096199	NTC_FAR87950	NTC	109
57096200	NTC_FAR87950	NTC	82
57096201	NTC_FAR87950	NTC	19
57096202	NTC_FAR87950	NTC	51
57096203	NTC_FAR87950	NTC	154
57096204	NTC_FAR87950	NTC	90
57096205	NTC_FAR87950	NTC	113
57096206	NTC_FAR87950	NTC	144
57096207	NTC_FAR87950	NTC	36
57096208	NTC_FAR87950	NTC	62
57096209	NTC_FAR87950	NTC	150
57096210	NTC_FAR87950	NTC	145
57096211	NTC_FAR87950	NTC	176
57096212	NTC_FAR87950	NTC	74
57096213	NTC_FAR87950	NTC	121
57096214	NTC_FAR87950	NTC	118
57096215	NTC_FAR87950	NTC	87
57096216	NTC_FAR87950	NTC	112
57096217	NTC_FAR87950	NTC	116
57096218	NTC_FAR87950	NTC	62
57096219	NTC_FAR87950	NTC	82
57096220	NTC_FAR87950	NTC	15
57096221	NTC_FAR87950	NTC	141
57096222	NTC_FAR87950	NTC	134
57096223	NTC_FAR87950	NTC	160
57096224	NTC_FAR87950	NTC	68
57096225	NTC_FAR87950	NTC	64
57096226	NTC_FAR87950	NTC	131
57096227	NTC_FAR87950	NTC	112
57096228	NTC_FAR87950	NTC	106
57096229	NTC_FAR87950	NTC	123
57096230	NTC_FAR87950	NTC	117
57096231	NTC_FAR87950	NTC	101
57096232	NTC_FAR87950	NTC	161
57096233	NTC_FAR87950	NTC	140
57096234	NTC_FAR87950	NTC	109
57096235	NTC_FAR87950	NTC	210
57096236	NTC_FAR87950	NTC	94
57096237	NTC_FAR87950	NTC	143
57096238	NTC_FAR87950	NTC	119
57096239	NTC_FAR87950	NTC	151
57096240	NTC_FAR87950	NTC	115
57096241	NTC_FAR87950	NTC	160
57096242	NTC_FAR87950	NTC	137
57096243	NTC_FAR87950	NTC	134
57096244	NTC_FAR87950	NTC	109
57096245	NTC_FAR87950	NTC	43
57096246	NTC_FAR87950	NTC	74
57096247	NTC_FAR87950	NTC	59
57096248	NTC_FAR87950	NTC	125
57096249	NTC_FAR87950	NTC	103
57096250	NTC_FAR87950	NTC	100
57096251	NTC_FAR87950	NTC	320
57096252	NTC_FAR87950	NTC	125
57096253	NTC_FAR87950	NTC	222
57096254	NTC_FAR87950	NTC	136
57096255	NTC_FAR87950	NTC	117
57096256	NTC_FAR87950	NTC	154
57096257	NTC_FAR87950	NTC	118
57096258	NTC_FAR87950	NTC	40
57096259	NTC_FAR87950	NTC	78
57096260	NTC_FAR87950	NTC	166
57096261	NTC_FAR87950	NTC	111
57096262	NTC_FAR87950	NTC	231
57096263	NTC_FAR87950	NTC	260
57096264	NTC_FAR87950	NTC	106
57096265	NTC_FAR87950	NTC	60
57096266	NTC_FAR87950	NTC	157
57096267	NTC_FAR87950	NTC	120
57096268	NTC_FAR87950	NTC	75
57096269	NTC_FAR87950	NTC	49
57096270	NTC_FAR87950	NTC	139
57096271	NTC_FAR87950	NTC	84
57096272	NTC_FAR87950	NTC	67
57096273	NTC_FAR87950	NTC	85
57096274	NTC_FAR87950	NTC	101
57096275	NTC_FAR87950	NTC	47
57096276	NTC_FAR87950	NTC	105
57096277	NTC_FAR87950	NTC	99
57096278	NTC_FAR87950	NTC	127
57096279	NTC_FAR87950	NTC	141
57096280	NTC_FAR87950	NTC	57
57096281	NTC_FAR87950	NTC	138
57096282	NTC_FAR87950	NTC	196
57096283	NTC_FAR87950	NTC	49
57096284	NTC_FAR87950	NTC	138
57096285	NTC_FAR87950	NTC	84
57096286	NTC_FAR87950	NTC	134
57096287	NTC_FAR87950	NTC	131
57096288	NTC_FAR87950	NTC	97
57096289	NTC_FAR87950	NTC	71
57096290	NTC_FAR87950	NTC	117
57096291	NTC_FAR87950	NTC	137
57096292	NTC_FAR87950	NTC	135
57096293	NTC_FAR87950	NTC	74
57096294	NTC_FAR87950	NTC	144
57096295	NTC_FAR87950	NTC	120
57096296	NTC_FAR87950	NTC	86
57096297	NTC_FAR87950	NTC	100
57096298	NTC_FAR87950	NTC	59
57096299	NTC_FAR87950	NTC	142
57096300	NTC_FAR87950	NTC	55
57096301	NTC_FAR87950	NTC	107
57096302	NTC_FAR87950	NTC	94
57096303	NTC_FAR87950	NTC	56
57096304	NTC_FAR87950	NTC	122
57096305	NTC_FAR87950	NTC	121
57096306	NTC_FAR87950	NTC	113
57096307	NTC_FAR87950	NTC	128
57096308	NTC_FAR87950	NTC	97
57096309	NTC_FAR87950	NTC	95
57096310	NTC_FAR87950	NTC	121
57096311	NTC_FAR87950	NTC	113
57096312	NTC_FAR87950	NTC	139
57096313	NTC_FAR87950	NTC	139
57096314	NTC_FAR87950	NTC	115
57096315	NTC_FAR87950	NTC	109
57096316	NTC_FAR87950	NTC	98
57096317	NTC_FAR87950	NTC	157
57096318	NTC_FAR87950	NTC	125
57096319	NTC_FAR87950	NTC	116
57096320	NTC_FAR87950	NTC	139
57096321	NTC_FAR87950	NTC	174
57096322	NTC_FAR87950	NTC	122
57096323	NTC_FAR87950	NTC	166
57096324	NTC_FAR87950	NTC	123
57096325	NTC_FAR87950	NTC	119
57096326	NTC_FAR87950	NTC	189
57096327	NTC_FAR87950	NTC	129
57096328	NTC_FAR87950	NTC	207
57096329	NTC_FAR87950	NTC	97
57096330	NTC_FAR87950	NTC	190
57096331	NTC_FAR87950	NTC	103
57096332	NTC_FAR87950	NTC	148
57096333	NTC_FAR87950	NTC	145
57096334	NTC_FAR87950	NTC	156
57096335	NTC_FAR87950	NTC	145
57096336	NTC_FAR87950	NTC	153
57096337	NTC_FAR87950	NTC	84
57096338	NTC_FAR87950	NTC	207
57096339	NTC_FAR87950	NTC	140
57096340	NTC_FAR87950	NTC	38
57096341	NTC_FAR87950	NTC	55
57096342	NTC_FAR87950	NTC	52
57096343	NTC_FAR87950	NTC	138
57096344	NTC_FAR87950	NTC	138
57096345	NTC_FAR87950	NTC	132
57096346	NTC_FAR87950	NTC	216
57096347	NTC_FAR87950	NTC	97
57096348	NTC_FAR87950	NTC	224
57096349	NTC_FAR87950	NTC	132
57096350	NTC_FAR87950	NTC	234
57096351	NTC_FAR87950	NTC	123
57096352	NTC_FAR87950	NTC	79
57096353	NTC_FAR87950	NTC	34
57096354	NTC_FAR87950	NTC	144
57096355	NTC_FAR87950	NTC	191
57096356	NTC_FAR87950	NTC	189
57096357	NTC_FAR87950	NTC	74
57096358	NTC_FAR87950	NTC	45
57096359	NTC_FAR87950	NTC	108
57096360	NTC_FAR87950	NTC	165
57096361	NTC_FAR87950	NTC	132
57096362	NTC_FAR87950	NTC	72
57096363	NTC_FAR87950	NTC	44
57096364	NTC_FAR87950	NTC	54
57096365	NTC_FAR87950	NTC	67
57096366	NTC_FAR87950	NTC	185
57096367	NTC_FAR87950	NTC	71
57096368	NTC_FAR87950	NTC	146
57096369	NTC_FAR87950	NTC	97
57096370	NTC_FAR87950	NTC	82
57096371	NTC_FAR87950	NTC	67
57096372	NTC_FAR87950	NTC	7
57096373	NTC_FAR87950	NTC	147
57096374	NTC_FAR87950	NTC	75
57096375	NTC_FAR87950	NTC	106
57096376	NTC_FAR87950	NTC	119
57096377	NTC_FAR87950	NTC	176
57096378	NTC_FAR87950	NTC	73
57096379	NTC_FAR87950	NTC	31
57096380	NTC_FAR87950	NTC	156
57096381	NTC_FAR87950	NTC	213
57096382	NTC_FAR87950	NTC	19
57096383	NTC_FAR87950	NTC	172
57096384	NTC_FAR87950	NTC	128
57096385	NTC_FAR87950	NTC	47
57096386	NTC_FAR87950	NTC	184
57096387	NTC_FAR87950	NTC	76
57096388	NTC_FAR87950	NTC	133
57096389	NTC_FAR87950	NTC	88
57096390	NTC_FAR87950	NTC	195
57096391	NTC_FAR87950	NTC	77
57096392	NTC_FAR87950	NTC	65
57096393	NTC_FAR87950	NTC	105
57096394	NTC_FAR87950	NTC	174
57096395	NTC_FAR87950	NTC	80
57096396	NTC_FAR87950	NTC	225
57096397	NTC_FAR87950	NTC	109
57096398	NTC_FAR87950	NTC	215
57096399	NTC_FAR87950	NTC	139
57096400	NTC_FAR87950	NTC	38
57096401	NTC_FAR87950	NTC	133
57096402	NTC_FAR87950	NTC	124
57096403	NTC_FAR87950	NTC	143
57096404	NTC_FAR87950	NTC	38
57096405	NTC_FAR87950	NTC	166
57096406	NTC_FAR87950	NTC	105
57096407	NTC_FAR87950	NTC	71
57096408	NTC_FAR87950	NTC	251
57096409	NTC_FAR87950	NTC	129
57096410	NTC_FAR87950	NTC	135
57096411	NTC_FAR87950	NTC	172
57096412	NTC_FAR87950	NTC	122
57096413	NTC_FAR87950	NTC	132
57096414	NTC_FAR87950	NTC	213
57096415	NTC_FAR87950	NTC	51
57096416	NTC_FAR87950	NTC	162
57096417	NTC_FAR87950	NTC	174
57096418	NTC_FAR87950	NTC	89
57096419	NTC_FAR87950	NTC	176
57096420	NTC_FAR87950	NTC	50
57096421	NTC_FAR87950	NTC	134
57096422	NTC_FAR87950	NTC	167
57096423	NTC_FAR87950	NTC	99
57096424	NTC_FAR87950	NTC	111
57096425	NTC_FAR87950	NTC	161
57096426	NTC_FAR87950	NTC	148
57096427	NTC_FAR87950	NTC	113
57096428	NTC_FAR87950	NTC	146
57096429	NTC_FAR87950	NTC	93
57096430	NTC_FAR87950	NTC	116
57096431	NTC_FAR87950	NTC	48
57096432	NTC_FAR87950	NTC	123
57096433	NTC_FAR87950	NTC	114
57096434	NTC_FAR87950	NTC	60
57096435	NTC_FAR87950	NTC	60
57096436	NTC_FAR87950	NTC	83
57096437	NTC_FAR87950	NTC	101
57096438	NTC_FAR87950	NTC	37
57096439	NTC_FAR87950	NTC	110
57096440	NTC_FAR87950	NTC	149
57096441	NTC_FAR87950	NTC	163
57096442	NTC_FAR87950	NTC	196
57096443	NTC_FAR87950	NTC	54
57096444	NTC_FAR87950	NTC	60
57096445	NTC_FAR87950	NTC	102
57096446	NTC_FAR87950	NTC	159
57096447	NTC_FAR87950	NTC	39
57096448	NTC_FAR87950	NTC	127
57096449	NTC_FAR87950	NTC	114
57096450	NTC_FAR87950	NTC	71
57096451	NTC_FAR87950	NTC	95
57096452	NTC_FAR87950	NTC	143
57096453	NTC_FAR87950	NTC	12
57096454	NTC_FAR87950	NTC	38
57096455	NTC_FAR87950	NTC	100
57096456	NTC_FAR87950	NTC	169
57096457	NTC_FAR87950	NTC	177
57096458	NTC_FAR87950	NTC	96
57096459	NTC_FAR87950	NTC	152
57096460	NTC_FAR87950	NTC	50
57096461	NTC_FAR87950	NTC	133
57096462	NTC_FAR87950	NTC	139
57096463	NTC_FAR87950	NTC	82
57096464	NTC_FAR87950	NTC	149
57096465	NTC_FAR87950	NTC	123
57096466	NTC_FAR87950	NTC	58
57096467	NTC_FAR87950	NTC	96
57096468	NTC_FAR87950	NTC	111
57096469	NTC_FAR87950	NTC	118
57096470	NTC_FAR87950	NTC	93
57096471	NTC_FAR87950	NTC	135
57096472	NTC_FAR87950	NTC	139
57096473	NTC_FAR87950	NTC	72
57096474	NTC_FAR87950	NTC	40
57096475	NTC_FAR87950	NTC	62
57096476	NTC_FAR87950	NTC	33
57096477	NTC_FAR87950	NTC	138
57096478	NTC_FAR87950	NTC	130
57096479	NTC_FAR87950	NTC	171
57096480	NTC_FAR87950	NTC	66
57096481	NTC_FAR87950	NTC	112
57096482	NTC_FAR87950	NTC	103
57096483	NTC_FAR87950	NTC	79
57096484	NTC_FAR87950	NTC	146
57096485	NTC_FAR87950	NTC	117
57096486	NTC_FAR87950	NTC	102
57096487	NTC_FAR87950	NTC	92
57096488	NTC_FAR87950	NTC	129
57096489	NTC_FAR87950	NTC	200
57096490	NTC_FAR87950	NTC	90
57096491	NTC_FAR87950	NTC	68
57096492	NTC_FAR87950	NTC	92
57096493	NTC_FAR87950	NTC	139
57096494	NTC_FAR87950	NTC	112
57096495	NTC_FAR87950	NTC	157
57096496	NTC_FAR87950	NTC	8
57096497	NTC_FAR87950	NTC	154
57096498	NTC_FAR87950	NTC	168
57096499	NTC_FAR87950	NTC	69
57096500	NTC_FAR87950	NTC	124
57096501	NTC_FAR87950	NTC	108
57096502	NTC_FAR87950	NTC	155
57096503	NTC_FAR87950	NTC	96
57096504	NTC_FAR87950	NTC	139
57096505	NTC_FAR87950	NTC	58
57096506	NTC_FAR87950	NTC	102
57096507	NTC_FAR87950	NTC	139
57096508	NTC_FAR87950	NTC	81
57096509	NTC_FAR87950	NTC	132
57096510	NTC_FAR87950	NTC	61
57096511	NTC_FAR87950	NTC	153
57096512	NTC_FAR87950	NTC	156
57096513	NTC_FAR87950	NTC	100
57096514	NTC_FAR87950	NTC	96
57096515	NTC_FAR87950	NTC	116
57096516	NTC_FAR87950	NTC	167
57096517	NTC_FAR87950	NTC	107
57096518	NTC_FAR87950	NTC	114
57096519	NTC_FAR87950	NTC	149
57096520	NTC_FAR87950	NTC	126
57096521	NTC_FAR87950	NTC	127
57096522	NTC_FAR87950	NTC	39
57096523	NTC_FAR87950	NTC	150
57096524	NTC_FAR87950	NTC	144
57096525	NTC_FAR87950	NTC	154
57096526	NTC_FAR87950	NTC	196
57096527	NTC_FAR87950	NTC	8
57096528	NTC_FAR87950	NTC	80
57096529	NTC_FAR87950	NTC	173
57096530	NTC_FAR87950	NTC	55
57096531	NTC_FAR87950	NTC	149
57096532	NTC_FAR87950	NTC	125
57096533	NTC_FAR87950	NTC	99
57096534	NTC_FAR87950	NTC	130
57096535	NTC_FAR87950	NTC	155
57096536	NTC_FAR87950	NTC	156
57096537	NTC_FAR87950	NTC	75
57096538	NTC_FAR87950	NTC	123
57096539	NTC_FAR87950	NTC	116
57096540	NTC_FAR87950	NTC	108
57096541	NTC_FAR87950	NTC	84
57096542	NTC_FAR87950	NTC	200
57096543	NTC_FAR87950	NTC	169
57096544	NTC_FAR87950	NTC	156
57096545	NTC_FAR87950	NTC	87
57096546	NTC_FAR87950	NTC	80
57096547	NTC_FAR87950	NTC	96
57096548	NTC_FAR87950	NTC	102
57096549	NTC_FAR87950	NTC	99
57096550	NTC_FAR87950	NTC	66
57096551	NTC_FAR87950	NTC	46
57096552	NTC_FAR87950	NTC	135
57096553	NTC_FAR87950	NTC	63
57096554	NTC_FAR87950	NTC	23
57096555	NTC_FAR87950	NTC	65
57096556	NTC_FAR87950	NTC	135
57096557	NTC_FAR87950	NTC	41
57096558	NTC_FAR87950	NTC	156
57096559	NTC_FAR87950	NTC	148
57096560	NTC_FAR87950	NTC	139
57096561	NTC_FAR87950	NTC	144
57096562	NTC_FAR87950	NTC	177
57096563	NTC_FAR87950	NTC	222
57096564	NTC_FAR87950	NTC	64
57096565	NTC_FAR87950	NTC	58
57096566	NTC_FAR87950	NTC	102
57096567	NTC_FAR87950	NTC	261
57096568	NTC_FAR87950	NTC	139
57096569	NTC_FAR87950	NTC	132
57096570	NTC_FAR87950	NTC	153
57096571	NTC_FAR87950	NTC	231
57096572	NTC_FAR87950	NTC	130
57096573	NTC_FAR87950	NTC	96
57096574	NTC_FAR87950	NTC	167
57096575	NTC_FAR87950	NTC	107
57096576	NTC_FAR87950	NTC	149
57096577	NTC_FAR87950	NTC	164
57096578	NTC_FAR87950	NTC	168
57096579	NTC_FAR87950	NTC	96
57096580	NTC_FAR87950	NTC	11
57096581	NTC_FAR87950	NTC	140
57096582	NTC_FAR87950	NTC	39
57096583	NTC_FAR87950	NTC	150
57096584	NTC_FAR87950	NTC	137
57096585	NTC_FAR87950	NTC	144
57096586	NTC_FAR87950	NTC	196
57096587	NTC_FAR87950	NTC	80
57096588	NTC_FAR87950	NTC	177
57096589	NTC_FAR87950	NTC	8
57096590	NTC_FAR87950	NTC	121
57096591	NTC_FAR87950	NTC	149
57096592	NTC_FAR87950	NTC	99
57096593	NTC_FAR87950	NTC	125
57096594	NTC_FAR87950	NTC	220
57096595	NTC_FAR87950	NTC	99
57096596	NTC_FAR87950	NTC	155
57096597	NTC_FAR87950	NTC	189
57096598	NTC_FAR87950	NTC	123
57096599	NTC_FAR87950	NTC	164
57096600	NTC_FAR87950	NTC	116
57096601	NTC_FAR87950	NTC	155
57096602	NTC_FAR87950	NTC	123
57096603	NTC_FAR87950	NTC	103
57096604	NTC_FAR87950	NTC	142
57096605	NTC_FAR87950	NTC	143
57096606	NTC_FAR87950	NTC	108
57096607	NTC_FAR87950	NTC	210
57096608	NTC_FAR87950	NTC	169
57096609	NTC_FAR87950	NTC	159
57096610	NTC_FAR87950	NTC	106
57096611	NTC_FAR87950	NTC	61
57096612	NTC_FAR87950	NTC	58
57096613	NTC_FAR87950	NTC	139
57096614	NTC_FAR87950	NTC	99
57096615	NTC_FAR87950	NTC	97
57096616	NTC_FAR87950	NTC	66
57096617	NTC_FAR87950	NTC	114
57096618	NTC_FAR87950	NTC	31
57096619	NTC_FAR87950	NTC	92
57096620	NTC_FAR87950	NTC	72
57096621	NTC_FAR87950	NTC	141
57096622	NTC_FAR87950	NTC	129
57096623	NTC_FAR87950	NTC	73
57096624	NTC_FAR87950	NTC	23
57096625	NTC_FAR87950	NTC	179
57096626	NTC_FAR87950	NTC	135
57096627	NTC_FAR87950	NTC	156
57096628	NTC_FAR87950	NTC	177
57096629	NTC_FAR87950	NTC	160
57096630	NTC_FAR87950	NTC	148
57096631	NTC_FAR87950	NTC	92
57096632	NTC_FAR87950	NTC	126
57096633	NTC_FAR87950	NTC	201
57096634	NTC_FAR87950	NTC	129
57096635	NTC_FAR87950	NTC	115
57096636	NTC_FAR87950	NTC	54
57096637	NTC_FAR87950	NTC	132
57096638	NTC_FAR87950	NTC	74
57096639	NTC_FAR87950	NTC	175
57096640	NTC_FAR87950	NTC	126
57096641	NTC_FAR87950	NTC	87
57096642	NTC_FAR87950	NTC	146
57096643	NTC_FAR87950	NTC	208
57096644	NTC_FAR87950	NTC	149
57096645	NTC_FAR87950	NTC	129
57096646	NTC_FAR87950	NTC	111
57096647	NTC_FAR87950	NTC	113
57096648	NTC_FAR87950	NTC	187
57096649	NTC_FAR87950	NTC	183
57096650	NTC_FAR87950	NTC	162
57096651	NTC_FAR87950	NTC	204
57096652	NTC_FAR87950	NTC	99
57096653	NTC_FAR87950	NTC	94
57096654	NTC_FAR87950	NTC	144
57096655	NTC_FAR87950	NTC	69
57096656	NTC_FAR87950	NTC	122
57096657	NTC_FAR87950	NTC	101
57096658	NTC_FAR87950	NTC	119
57096659	NTC_FAR87950	NTC	142
57096660	NTC_FAR87950	NTC	168
57096661	NTC_FAR87950	NTC	85
57096662	NTC_FAR87950	NTC	95
57096663	NTC_FAR87950	NTC	112
57096664	NTC_FAR87950	NTC	134
57096665	NTC_FAR87950	NTC	155
57096666	NTC_FAR87950	NTC	237
57096667	NTC_FAR87950	NTC	206
57096668	NTC_FAR87950	NTC	114
57096669	NTC_FAR87950	NTC	145
57096670	NTC_FAR87950	NTC	74
57096671	NTC_FAR87950	NTC	106
57096672	NTC_FAR87950	NTC	169
57096673	NTC_FAR87950	NTC	143
57096674	NTC_FAR87950	NTC	111
57096675	NTC_FAR87950	NTC	142
57096676	NTC_FAR87950	NTC	117
57096677	NTC_FAR87950	NTC	125
57096678	NTC_FAR87950	NTC	138
57096679	NTC_FAR87950	NTC	204
57096680	NTC_FAR87950	NTC	194
57096681	NTC_FAR87950	NTC	184
57096682	NTC_FAR87950	NTC	213
57096683	NTC_FAR87950	NTC	106
57096684	NTC_FAR87950	NTC	91
57096685	NTC_FAR87950	NTC	157
57096686	NTC_FAR87950	NTC	116
57096687	NTC_FAR87950	NTC	74
57096688	NTC_FAR87950	NTC	97
57096689	NTC_FAR87950	NTC	159
57096690	NTC_FAR87950	NTC	152
57096691	NTC_FAR87950	NTC	8
57096692	NTC_FAR87950	NTC	46
57096693	NTC_FAR87950	NTC	114
57096694	NTC_FAR87950	NTC	91
57096695	NTC_FAR87950	NTC	193
57096696	NTC_FAR87950	NTC	173
57096697	NTC_FAR87950	NTC	121
57096698	NTC_FAR87950	NTC	126
57096699	NTC_FAR87950	NTC	168
57096700	NTC_FAR87950	NTC	110
57096701	NTC_FAR87950	NTC	132
57096702	NTC_FAR87950	NTC	109
57096703	NTC_FAR87950	NTC	177
57096704	NTC_FAR87950	NTC	195
57096705	NTC_FAR87950	NTC	153
57096706	NTC_FAR87950	NTC	188
57096707	NTC_FAR87950	NTC	154
57096708	NTC_FAR87950	NTC	180
57096709	NTC_FAR87950	NTC	78
57096710	NTC_FAR87950	NTC	67
57096711	NTC_FAR87950	NTC	184
57096712	NTC_FAR87950	NTC	175
57096713	NTC_FAR87950	NTC	135
57096714	NTC_FAR87950	NTC	99
57096715	NTC_FAR87950	NTC	107
57096716	NTC_FAR87950	NTC	104
57096717	NTC_FAR87950	NTC	54
57096718	NTC_FAR87950	NTC	67
57096719	NTC_FAR87950	NTC	118
57096720	NTC_FAR87950	NTC	72
57096721	NTC_FAR87950	NTC	155
57096722	NTC_FAR87950	NTC	230
57096723	NTC_FAR87950	NTC	183
57096724	NTC_FAR87950	NTC	168
57096725	NTC_FAR87950	NTC	115
57096726	NTC_FAR87950	NTC	164
57096727	NTC_FAR87950	NTC	94
57096728	NTC_FAR87950	NTC	151
57096729	NTC_FAR87950	NTC	92
57096730	NTC_FAR87950	NTC	47
57096731	NTC_FAR87950	NTC	120
57096732	NTC_FAR87950	NTC	95
57096733	NTC_FAR87950	NTC	131
57096734	NTC_FAR87950	NTC	169
57096735	NTC_FAR87950	NTC	37
57096736	NTC_FAR87950	NTC	70
57096737	NTC_FAR87950	NTC	106
57096738	NTC_FAR87950	NTC	161
57096739	NTC_FAR87950	NTC	79
57096740	NTC_FAR87950	NTC	143
57096741	NTC_FAR87950	NTC	143
57096742	NTC_FAR87950	NTC	182
57096743	NTC_FAR87950	NTC	77
57096744	NTC_FAR87950	NTC	149
57096745	NTC_FAR87950	NTC	151
57096746	NTC_FAR87950	NTC	68
57096747	NTC_FAR87950	NTC	170
57096748	NTC_FAR87950	NTC	165
57096749	NTC_FAR87950	NTC	69
57096750	NTC_FAR87950	NTC	91
57096751	NTC_FAR87950	NTC	94
57096752	NTC_FAR87950	NTC	80
57096753	NTC_FAR87950	NTC	133
57096754	NTC_FAR87950	NTC	148
57096755	NTC_FAR87950	NTC	186
57096756	NTC_FAR87950	NTC	132
57096757	NTC_FAR87950	NTC	140
57096758	NTC_FAR87950	NTC	117
57096759	NTC_FAR87950	NTC	45
57096760	NTC_FAR87950	NTC	155
57096761	NTC_FAR87950	NTC	179
57096762	NTC_FAR87950	NTC	153
57096763	NTC_FAR87950	NTC	181
57096764	NTC_FAR87950	NTC	122
57096765	NTC_FAR87950	NTC	62
57096766	NTC_FAR87950	NTC	78
57096767	NTC_FAR87950	NTC	135
57096768	NTC_FAR87950	NTC	114
57096769	NTC_FAR87950	NTC	80
57096770	NTC_FAR87950	NTC	103
57096771	NTC_FAR87950	NTC	60
57096772	NTC_FAR87950	NTC	184
57096773	NTC_FAR87950	NTC	175
57096774	NTC_FAR87950	NTC	68
57096775	NTC_FAR87950	NTC	75
57096776	NTC_FAR87950	NTC	107
57096777	NTC_FAR87950	NTC	70
57096778	NTC_FAR87950	NTC	32
57096779	NTC_FAR87950	NTC	109
57096780	NTC_FAR87950	NTC	174
57096781	NTC_FAR87950	NTC	223
57096782	NTC_FAR87950	NTC	127
57096783	NTC_FAR87950	NTC	171
57096784	NTC_FAR87950	NTC	118
57096785	NTC_FAR87950	NTC	50
57096786	NTC_FAR87950	NTC	162
57096787	NTC_FAR87950	NTC	75
57096788	NTC_FAR87950	NTC	125
57096789	NTC_FAR87950	NTC	147
57096790	NTC_FAR87950	NTC	63
57096791	NTC_FAR87950	NTC	165
57096792	NTC_FAR87950	NTC	161
57096793	NTC_FAR87950	NTC	149
57096794	NTC_FAR87950	NTC	152
57096795	NTC_FAR87950	NTC	71
57096796	NTC_FAR87950	NTC	183
57096797	NTC_FAR87950	NTC	142
57096798	NTC_FAR87950	NTC	97
57096799	NTC_FAR87950	NTC	113
57096800	NTC_FAR87950	NTC	56
57096801	NTC_FAR87950	NTC	117
57096802	NTC_FAR87950	NTC	9
57096803	NTC_FAR87950	NTC	41
57096804	NTC_FAR87950	NTC	57
57096805	NTC_FAR87950	NTC	158
57096806	NTC_FAR87950	NTC	102
57096807	NTC_FAR87950	NTC	120
57096808	NTC_FAR87950	NTC	73
57096809	NTC_FAR87950	NTC	173
57096810	NTC_FAR87950	NTC	169
57096811	NTC_FAR87950	NTC	57
57096812	NTC_FAR87950	NTC	63
57096813	NTC_FAR87950	NTC	99
57096814	NTC_FAR87950	NTC	32
57096815	NTC_FAR87950	NTC	131
57096816	NTC_FAR87950	NTC	100
57096817	NTC_FAR87950	NTC	47
57096818	NTC_FAR87950	NTC	74
57096819	NTC_FAR87950	NTC	167
57096820	NTC_FAR87950	NTC	124
57096821	NTC_FAR87950	NTC	135
57096822	NTC_FAR87950	NTC	224
57096823	NTC_FAR87950	NTC	300
57096824	NTC_FAR87950	NTC	69
57096825	NTC_FAR87950	NTC	112
57096826	NTC_FAR87950	NTC	165
57096827	NTC_FAR87950	NTC	134
57096828	NTC_FAR87950	NTC	116
57096829	NTC_FAR87950	NTC	113
57096830	NTC_FAR87950	NTC	43
57096831	NTC_FAR87950	NTC	52
57096832	NTC_FAR87950	NTC	102
57096833	NTC_FAR87950	NTC	186
57096834	NTC_FAR87950	NTC	120
57096835	NTC_FAR87950	NTC	57
57096836	NTC_FAR87950	NTC	109
57096837	NTC_FAR87950	NTC	135
57096838	NTC_FAR87950	NTC	157
57096839	NTC_FAR87950	NTC	106
57096840	NTC_FAR87950	NTC	93
57096841	NTC_FAR87950	NTC	125
57096842	NTC_FAR87950	NTC	141
57096843	NTC_FAR87950	NTC	64
57096844	NTC_FAR87950	NTC	171
57096845	NTC_FAR87950	NTC	153
57096846	NTC_FAR87950	NTC	115
57096847	NTC_FAR87950	NTC	75
57096848	NTC_FAR87950	NTC	175
57096849	NTC_FAR87950	NTC	229
57096850	NTC_FAR87950	NTC	105
57096851	NTC_FAR87950	NTC	92
57096852	NTC_FAR87950	NTC	133
57096853	NTC_FAR87950	NTC	23
57096854	NTC_FAR87950	NTC	129
57096855	NTC_FAR87950	NTC	132
57096856	NTC_FAR87950	NTC	84
57096857	NTC_FAR87950	NTC	123
57096858	NTC_FAR87950	NTC	72
57096859	NTC_FAR87950	NTC	149
57096860	NTC_FAR87950	NTC	172
57096861	NTC_FAR87950	NTC	99
57096862	NTC_FAR87950	NTC	162
57096863	NTC_FAR87950	NTC	177
57096864	NTC_FAR87950	NTC	86
57096865	NTC_FAR87950	NTC	122
57096866	NTC_FAR87950	NTC	74
57096867	NTC_FAR87950	NTC	187
57096868	NTC_FAR87950	NTC	146
57096869	NTC_FAR87950	NTC	73
57096870	NTC_FAR87950	NTC	129
57096871	NTC_FAR87950	NTC	110
57096872	NTC_FAR87950	NTC	148
57096873	NTC_FAR87950	NTC	141
57096874	NTC_FAR87950	NTC	121
57096875	NTC_FAR87950	NTC	77
57096876	NTC_FAR87950	NTC	86
57096877	NTC_FAR87950	NTC	64
57096878	NTC_FAR87950	NTC	117
57096879	NTC_FAR87950	NTC	167
57096880	NTC_FAR87950	NTC	80
57096881	NTC_FAR87950	NTC	71
57096882	NTC_FAR87950	NTC	117
57096883	NTC_FAR87950	NTC	94
57096884	NTC_FAR87950	NTC	151
57096885	NTC_FAR87950	NTC	54
57096886	NTC_FAR87950	NTC	134
57096887	NTC_FAR87950	NTC	104
57096888	NTC_FAR87950	NTC	111
57096889	NTC_FAR87950	NTC	91
57096890	NTC_FAR87950	NTC	104
57096891	NTC_FAR87950	NTC	133
57096892	NTC_FAR87950	NTC	73
57096893	NTC_FAR87950	NTC	113
57096894	NTC_FAR87950	NTC	131
57096895	NTC_FAR87950	NTC	150
57096896	NTC_FAR87950	NTC	91
57096897	NTC_FAR87950	NTC	73
57096898	NTC_FAR87950	NTC	213
57096899	NTC_FAR87950	NTC	134
57096900	NTC_FAR87950	NTC	127
57096901	NTC_FAR87950	NTC	154
57096902	NTC_FAR87950	NTC	162
57096903	NTC_FAR87950	NTC	69
57096904	NTC_FAR87950	NTC	161
57096905	NTC_FAR87950	NTC	154
57096906	NTC_FAR87950	NTC	111
57096907	NTC_FAR87950	NTC	157
57096908	NTC_FAR87950	NTC	109
57096909	NTC_FAR87950	NTC	157
57096910	NTC_FAR87950	NTC	172
57096911	NTC_FAR87950	NTC	142
57096912	NTC_FAR87950	NTC	79
57096913	NTC_FAR87950	NTC	82
57096914	NTC_FAR87950	NTC	166
57096915	NTC_FAR87950	NTC	204
57096916	NTC_FAR87950	NTC	115
57096917	NTC_FAR87950	NTC	76
57096918	NTC_FAR87950	NTC	84
57096919	NTC_FAR87950	NTC	159
57096920	NTC_FAR87950	NTC	184
57096921	NTC_FAR87950	NTC	127
57096922	NTC_FAR87950	NTC	149
57096923	NTC_FAR87950	NTC	180
57096924	NTC_FAR87950	NTC	168
57096925	NTC_FAR87950	NTC	141
57096926	NTC_FAR87950	NTC	96
57096927	NTC_FAR87950	NTC	159
57096928	NTC_FAR87950	NTC	61
57096929	NTC_FAR87950	NTC	146
57096930	NTC_FAR87950	NTC	138
57096931	NTC_FAR87950	NTC	97
57096932	NTC_FAR87950	NTC	111
57096933	NTC_FAR87950	NTC	69
57096934	NTC_FAR87950	NTC	91
57096935	NTC_FAR87950	NTC	88
57096936	NTC_FAR87950	NTC	131
57096937	NTC_FAR87950	NTC	136
57096938	NTC_FAR87950	NTC	131
57096939	NTC_FAR87950	NTC	129
57096940	NTC_FAR87950	NTC	154
57096941	NTC_FAR87950	NTC	66
57096942	NTC_FAR87950	NTC	153
57096943	NTC_FAR87950	NTC	155
57096944	NTC_FAR87950	NTC	63
57096945	NTC_FAR87950	NTC	71
57096946	NTC_FAR87950	NTC	78
57096947	NTC_FAR87950	NTC	228
57096948	NTC_FAR87950	NTC	109
57096949	NTC_FAR87950	NTC	152
57096950	NTC_FAR87950	NTC	55
57096951	NTC_FAR87950	NTC	88
57096952	NTC_FAR87950	NTC	109
57096953	NTC_FAR87950	NTC	82
57096954	NTC_FAR87950	NTC	19
57096955	NTC_FAR87950	NTC	51
57096956	NTC_FAR87950	NTC	154
57096957	NTC_FAR87950	NTC	90
57096958	NTC_FAR87950	NTC	113
57096959	NTC_FAR87950	NTC	144
57096960	NTC_FAR87950	NTC	36
57096961	NTC_FAR87950	NTC	62
57096962	NTC_FAR87950	NTC	150
57096963	NTC_FAR87950	NTC	145
57096964	NTC_FAR87950	NTC	176
57096965	NTC_FAR87950	NTC	74
57096966	NTC_FAR87950	NTC	121
57096967	NTC_FAR87950	NTC	118
57096968	NTC_FAR87950	NTC	87
57096969	NTC_FAR87950	NTC	112
57096970	NTC_FAR87950	NTC	116
57096971	NTC_FAR87950	NTC	62
57096972	NTC_FAR87950	NTC	82
57096973	NTC_FAR87950	NTC	15
57096974	NTC_FAR87950	NTC	141
57096975	NTC_FAR87950	NTC	134
57096976	NTC_FAR87950	NTC	160
57096977	NTC_FAR87950	NTC	68
57096978	NTC_FAR87950	NTC	64
57096979	NTC_FAR87950	NTC	131
57096980	NTC_FAR87950	NTC	112
57096981	NTC_FAR87950	NTC	106
57096982	NTC_FAR87950	NTC	123
57096983	NTC_FAR87950	NTC	117
57096984	NTC_FAR87950	NTC	101
57096985	NTC_FAR87950	NTC	161
57096986	NTC_FAR87950	NTC	140
57096987	NTC_FAR87950	NTC	109
57096988	NTC_FAR87950	NTC	210
57096989	NTC_FAR87950	NTC	94
57096990	NTC_FAR87950	NTC	143
57096991	NTC_FAR87950	NTC	119
57096992	NTC_FAR87950	NTC	115
57096993	NTC_FAR87950	NTC	160
57096994	NTC_FAR87950	NTC	137
57096995	NTC_FAR87950	NTC	134
57096996	NTC_FAR87950	NTC	109
57096997	NTC_FAR87950	NTC	43
57096998	NTC_FAR87950	NTC	74
57096999	NTC_FAR87950	NTC	59
57097000	NTC_FAR87950	NTC	125
57097001	NTC_FAR87950	NTC	103
57097002	NTC_FAR87950	NTC	100
57097003	NTC_FAR87950	NTC	320
57097004	NTC_FAR87950	NTC	125
57097005	NTC_FAR87950	NTC	222
57097006	NTC_FAR87950	NTC	136
57097007	NTC_FAR87950	NTC	117
57097008	NTC_FAR87950	NTC	154
57097009	NTC_FAR87950	NTC	118
57097010	NTC_FAR87950	NTC	40
57097011	NTC_FAR87950	NTC	78
57097012	NTC_FAR87950	NTC	166
57097013	NTC_FAR87950	NTC	111
57097014	NTC_FAR87950	NTC	231
57097015	NTC_FAR87950	NTC	260
57097016	NTC_FAR87950	NTC	106
57097017	NTC_FAR87950	NTC	60
57097018	NTC_FAR87950	NTC	157
57097019	NTC_FAR87950	NTC	120
57097020	NTC_FAR87950	NTC	75
57097021	NTC_FAR87950	NTC	49
57097022	NTC_FAR87950	NTC	139
57097023	NTC_FAR87950	NTC	84
57097024	NTC_FAR87950	NTC	67
57097025	NTC_FAR87950	NTC	85
57097026	NTC_FAR87950	NTC	101
57097027	NTC_FAR87950	NTC	47
57097028	NTC_FAR87950	NTC	105
57097029	NTC_FAR87950	NTC	99
57097030	NTC_FAR87950	NTC	127
57097031	NTC_FAR87950	NTC	141
57097032	NTC_FAR87950	NTC	57
57097033	NTC_FAR87950	NTC	138
57097034	NTC_FAR87950	NTC	196
57097035	NTC_FAR87950	NTC	49
57097036	NTC_FAR87950	NTC	138
57097037	NTC_FAR87950	NTC	84
57097038	NTC_FAR87950	NTC	134
57097039	NTC_FAR87950	NTC	131
57097040	NTC_FAR87950	NTC	97
57097041	NTC_FAR87950	NTC	71
57097042	NTC_FAR87950	NTC	117
57097043	NTC_FAR87950	NTC	137
57097044	NTC_FAR87950	NTC	135
57097045	NTC_FAR87950	NTC	74
57097046	NTC_FAR87950	NTC	144
57097047	NTC_FAR87950	NTC	120
57097048	NTC_FAR87950	NTC	86
57097049	NTC_FAR87950	NTC	100
57097050	NTC_FAR87950	NTC	59
57097051	NTC_FAR87950	NTC	142
57097052	NTC_FAR87950	NTC	55
57097053	NTC_FAR87950	NTC	107
57097054	NTC_FAR87950	NTC	94
57097055	NTC_FAR87950	NTC	56
57097056	NTC_FAR87950	NTC	122
57097057	NTC_FAR87950	NTC	113
57097058	NTC_FAR87950	NTC	128
57097059	NTC_FAR87950	NTC	97
57097060	NTC_FAR87950	NTC	95
57097061	NTC_FAR87950	NTC	121
57097062	NTC_FAR87950	NTC	113
57097063	NTC_FAR87950	NTC	139
57097064	NTC_FAR87950	NTC	139
57097065	NTC_FAR87950	NTC	115
57097066	NTC_FAR87950	NTC	109
57097067	NTC_FAR87950	NTC	98
57097068	NTC_FAR87950	NTC	157
57097069	NTC_FAR87950	NTC	125
57097070	NTC_FAR87950	NTC	116
57097071	NTC_FAR87950	NTC	139
57097072	NTC_FAR87950	NTC	174
57097073	NTC_FAR87950	NTC	122
57097074	NTC_FAR87950	NTC	166
57097075	NTC_FAR87950	NTC	123
57097076	NTC_FAR87950	NTC	119
57097077	NTC_FAR87950	NTC	189
57097078	NTC_FAR87950	NTC	129
57097079	NTC_FAR87950	NTC	207
57097080	NTC_FAR87950	NTC	97
57097081	NTC_FAR87950	NTC	190
57097082	NTC_FAR87950	NTC	103
57097083	NTC_FAR87950	NTC	148
57097084	NTC_FAR87950	NTC	156
57097085	NTC_FAR87950	NTC	145
57097086	NTC_FAR87950	NTC	153
57097087	NTC_FAR87950	NTC	84
57097088	NTC_FAR87950	NTC	207
57097089	NTC_FAR87950	NTC	140
57097090	NTC_FAR87950	NTC	38
57097091	NTC_FAR87950	NTC	55
57097092	NTC_FAR87950	NTC	52
57097093	NTC_FAR87950	NTC	138
57097094	NTC_FAR87950	NTC	138
57097095	NTC_FAR87950	NTC	132
57097096	NTC_FAR87950	NTC	216
57097097	NTC_FAR87950	NTC	97
57097098	NTC_FAR87950	NTC	224
57097099	NTC_FAR87950	NTC	132
57097100	NTC_FAR87950	NTC	234
57097101	NTC_FAR87950	NTC	123
57097102	NTC_FAR87950	NTC	79
57097103	NTC_FAR87950	NTC	144
57097104	NTC_FAR87950	NTC	191
57097105	NTC_FAR87950	NTC	189
57097106	NTC_FAR87950	NTC	74
57097107	NTC_FAR87950	NTC	45
57097108	NTC_FAR87950	NTC	108
57097109	NTC_FAR87950	NTC	165
57097110	NTC_FAR87950	NTC	132
57097111	NTC_FAR87950	NTC	72
57097112	NTC_FAR87950	NTC	44
57097113	NTC_FAR87950	NTC	54
57097114	NTC_FAR87950	NTC	67
57097115	NTC_FAR87950	NTC	185
57097116	NTC_FAR87950	NTC	71
57097117	NTC_FAR87950	NTC	146
57097118	NTC_FAR87950	NTC	97
57097119	NTC_FAR87950	NTC	82
57097120	NTC_FAR87950	NTC	67
57097121	NTC_FAR87950	NTC	7
57097122	NTC_FAR87950	NTC	147
57097123	NTC_FAR87950	NTC	75
57097124	NTC_FAR87950	NTC	106
57097125	NTC_FAR87950	NTC	119
57097126	NTC_FAR87950	NTC	176
57097127	NTC_FAR87950	NTC	73
57097128	NTC_FAR87950	NTC	31
57097129	NTC_FAR87950	NTC	156
57097130	NTC_FAR87950	NTC	213
57097131	NTC_FAR87950	NTC	184
57097132	NTC_FAR87950	NTC	76
57097133	NTC_FAR87950	NTC	88
57097134	NTC_FAR87950	NTC	133
57097135	NTC_FAR87950	NTC	172
57097136	NTC_FAR87950	NTC	47
57097137	NTC_FAR87950	NTC	251
57097138	NTC_FAR87950	NTC	166
57097139	NTC_FAR87950	NTC	38
57097140	NTC_FAR87950	NTC	143
57097141	NTC_FAR87950	NTC	124
57097142	NTC_FAR87950	NTC	133
57097143	NTC_FAR87950	NTC	139
57097144	NTC_FAR87950	NTC	80
57097145	NTC_FAR87950	NTC	225
57097146	NTC_FAR87950	NTC	109
57097147	NTC_FAR87950	NTC	71
57097148	NTC_FAR87950	NTC	65
57097149	NTC_FAR87950	NTC	105
57097150	NTC_FAR87950	NTC	128
57097151	NTC_FAR87950	NTC	174
57097152	NTC_FAR87950	NTC	38
57097153	NTC_FAR87950	NTC	105
57097154	NTC_FAR87950	NTC	77
57097155	NTC_FAR87950	NTC	129
57097156	NTC_FAR87950	NTC	215
57097157	NTC_FAR87950	NTC	135
57097158	NTC_FAR87950	NTC	172
57097159	NTC_FAR87950	NTC	122
57097160	NTC_FAR87950	NTC	132
57097161	NTC_FAR87950	NTC	213
57097162	NTC_FAR87950	NTC	51
57097163	NTC_FAR87950	NTC	162
57097164	NTC_FAR87950	NTC	174
57097165	NTC_FAR87950	NTC	89
57097166	NTC_FAR87950	NTC	176
57097167	NTC_FAR87950	NTC	50
57097168	NTC_FAR87950	NTC	134
57097169	NTC_FAR87950	NTC	167
57097170	NTC_FAR87950	NTC	99
57097171	NTC_FAR87950	NTC	111
57097172	NTC_FAR87950	NTC	161
57097173	NTC_FAR87950	NTC	148
57097174	NTC_FAR87950	NTC	113
57097175	NTC_FAR87950	NTC	146
57097176	NTC_FAR87950	NTC	93
57097177	NTC_FAR87950	NTC	116
57097178	NTC_FAR87950	NTC	48
57097179	NTC_FAR87950	NTC	123
57097180	NTC_FAR87950	NTC	114
57097181	NTC_FAR87950	NTC	60
57097182	NTC_FAR87950	NTC	60
57097183	NTC_FAR87950	NTC	83
57097184	NTC_FAR87950	NTC	101
57097185	NTC_FAR87950	NTC	37
57097186	NTC_FAR87950	NTC	110
57097187	NTC_FAR87950	NTC	149
57097188	NTC_FAR87950	NTC	163
57097189	NTC_FAR87950	NTC	196
57097190	NTC_FAR87950	NTC	54
57097191	NTC_FAR87950	NTC	60
57097192	NTC_FAR87950	NTC	102
57097193	NTC_FAR87950	NTC	159
57097194	NTC_FAR87950	NTC	39
57097195	NTC_FAR87950	NTC	127
57097196	NTC_FAR87950	NTC	114
57097197	NTC_FAR87950	NTC	71
57097198	NTC_FAR87950	NTC	95
57097199	NTC_FAR87950	NTC	143
57097200	NTC_FAR87950	NTC	12
57097201	NTC_FAR87950	NTC	38
57097202	NTC_FAR87950	NTC	100
57097203	NTC_FAR87950	NTC	169
57097204	NTC_FAR87950	NTC	177
57097205	NTC_FAR87950	NTC	96
57097206	NTC_FAR87950	NTC	152
57097207	NTC_FAR87950	NTC	50
57097208	NTC_FAR87950	NTC	133
57097209	NTC_FAR87950	NTC	139
57097210	NTC_FAR87950	NTC	82
57097211	NTC_FAR87950	NTC	149
57097212	NTC_FAR87950	NTC	123
57097213	NTC_FAR87950	NTC	58
57097214	NTC_FAR87950	NTC	96
57097215	NTC_FAR87950	NTC	111
57097216	NTC_FAR87950	NTC	118
57097217	NTC_FAR87950	NTC	93
57097218	NTC_FAR87950	NTC	135
57097219	NTC_FAR87950	NTC	139
57097220	NTC_FAR87950	NTC	72
57097221	NTC_FAR87950	NTC	40
57097222	NTC_FAR87950	NTC	62
57097223	NTC_FAR87950	NTC	33
57097224	NTC_FAR87950	NTC	138
57097225	NTC_FAR87950	NTC	130
57097226	NTC_FAR87950	NTC	171
57097227	NTC_FAR87950	NTC	66
57097228	NTC_FAR87950	NTC	112
57097229	NTC_FAR87950	NTC	103
57097230	NTC_FAR87950	NTC	79
57097231	NTC_FAR87950	NTC	146
57097232	NTC_FAR87950	NTC	117
57097233	NTC_FAR87950	NTC	102
57097234	NTC_FAR87950	NTC	92
57097235	NTC_FAR87950	NTC	129
57097236	NTC_FAR87950	NTC	200
57097237	NTC_FAR87950	NTC	90
57097238	NTC_FAR87950	NTC	68
57097239	NTC_FAR87950	NTC	92
57097240	NTC_FAR87950	NTC	139
57097241	NTC_FAR87950	NTC	112
57097242	NTC_FAR87950	NTC	157
57097243	NTC_FAR87950	NTC	168
57097244	NTC_FAR87950	NTC	69
57097245	NTC_FAR87950	NTC	124
57097246	NTC_FAR87950	NTC	155
57097247	NTC_FAR87950	NTC	96
57097248	NTC_FAR87950	NTC	139
57097249	NTC_FAR87950	NTC	58
57097250	NTC_FAR87950	NTC	78
57097251	NTC_FAR87950	NTC	139
57097252	NTC_FAR87950	NTC	153
57097253	NTC_FAR87950	NTC	156
57097254	NTC_FAR87950	NTC	231
57097255	NTC_FAR87950	NTC	130
57097256	NTC_FAR87950	NTC	91
57097257	NTC_FAR87950	NTC	100
57097258	NTC_FAR87950	NTC	116
57097259	NTC_FAR87950	NTC	21
57097260	NTC_FAR87950	NTC	167
57097261	NTC_FAR87950	NTC	95
57097262	NTC_FAR87950	NTC	39
57097263	NTC_FAR87950	NTC	188
57097264	NTC_FAR87950	NTC	164
57097265	NTC_FAR87950	NTC	168
57097266	NTC_FAR87950	NTC	97
57097267	NTC_FAR87950	NTC	96
57097268	NTC_FAR87950	NTC	11
57097269	NTC_FAR87950	NTC	126
57097270	NTC_FAR87950	NTC	78
57097271	NTC_FAR87950	NTC	150
57097272	NTC_FAR87950	NTC	144
57097273	NTC_FAR87950	NTC	154
57097274	NTC_FAR87950	NTC	173
57097275	NTC_FAR87950	NTC	10
57097276	NTC_FAR87950	NTC	55
57097277	NTC_FAR87950	NTC	130
57097278	NTC_FAR87950	NTC	155
57097279	NTC_FAR87950	NTC	189
57097280	NTC_FAR87950	NTC	123
57097281	NTC_FAR87950	NTC	164
57097282	NTC_FAR87950	NTC	122
57097283	NTC_FAR87950	NTC	94
57097284	NTC_FAR87950	NTC	97
57097285	NTC_FAR87950	NTC	142
57097286	NTC_FAR87950	NTC	113
57097287	NTC_FAR87950	NTC	169
57097288	NTC_FAR87950	NTC	156
57097289	NTC_FAR87950	NTC	80
57097290	NTC_FAR87950	NTC	96
57097291	NTC_FAR87950	NTC	30
57097292	NTC_FAR87950	NTC	139
57097293	NTC_FAR87950	NTC	142
57097294	NTC_FAR87950	NTC	132
57097295	NTC_FAR87950	NTC	99
57097296	NTC_FAR87950	NTC	83
57097297	NTC_FAR87950	NTC	97
57097298	NTC_FAR87950	NTC	114
57097299	NTC_FAR87950	NTC	149
57097300	NTC_FAR87950	NTC	168
57097301	NTC_FAR87950	NTC	46
57097302	NTC_FAR87950	NTC	92
57097303	NTC_FAR87950	NTC	72
57097304	NTC_FAR87950	NTC	73
57097305	NTC_FAR87950	NTC	93
57097306	NTC_FAR87950	NTC	23
57097307	NTC_FAR87950	NTC	65
57097308	NTC_FAR87950	NTC	179
57097309	NTC_FAR87950	NTC	41
57097310	NTC_FAR87950	NTC	160
57097311	NTC_FAR87950	NTC	148
57097312	NTC_FAR87950	NTC	11
57097313	NTC_FAR87950	NTC	222
57097314	NTC_FAR87950	NTC	177
57097315	NTC_FAR87950	NTC	172
57097316	NTC_FAR87950	NTC	149
57097317	NTC_FAR87950	NTC	64
57097318	NTC_FAR87950	NTC	78
57097319	NTC_FAR87950	NTC	261
57097320	NTC_FAR87950	NTC	156
57097321	NTC_FAR87950	NTC	231
57097322	NTC_FAR87950	NTC	130
57097323	NTC_FAR87950	NTC	91
57097324	NTC_FAR87950	NTC	116
57097325	NTC_FAR87950	NTC	107
57097326	NTC_FAR87950	NTC	95
57097327	NTC_FAR87950	NTC	39
57097328	NTC_FAR87950	NTC	114
57097329	NTC_FAR87950	NTC	188
57097330	NTC_FAR87950	NTC	97
57097331	NTC_FAR87950	NTC	96
57097332	NTC_FAR87950	NTC	127
57097333	NTC_FAR87950	NTC	39
57097334	NTC_FAR87950	NTC	144
57097335	NTC_FAR87950	NTC	196
57097336	NTC_FAR87950	NTC	8
57097337	NTC_FAR87950	NTC	173
57097338	NTC_FAR87950	NTC	80
57097339	NTC_FAR87950	NTC	177
57097340	NTC_FAR87950	NTC	8
57097341	NTC_FAR87950	NTC	173
57097342	NTC_FAR87950	NTC	149
57097343	NTC_FAR87950	NTC	99
57097344	NTC_FAR87950	NTC	125
57097345	NTC_FAR87950	NTC	119
57097346	NTC_FAR87950	NTC	220
57097347	NTC_FAR87950	NTC	155
57097348	NTC_FAR87950	NTC	156
57097349	NTC_FAR87950	NTC	75
57097350	NTC_FAR87950	NTC	189
57097351	NTC_FAR87950	NTC	122
57097352	NTC_FAR87950	NTC	116
57097353	NTC_FAR87950	NTC	155
57097354	NTC_FAR87950	NTC	123
57097355	NTC_FAR87950	NTC	103
57097356	NTC_FAR87950	NTC	97
57097357	NTC_FAR87950	NTC	84
57097358	NTC_FAR87950	NTC	172
57097359	NTC_FAR87950	NTC	159
57097360	NTC_FAR87950	NTC	106
57097361	NTC_FAR87950	NTC	61
57097362	NTC_FAR87950	NTC	30
57097363	NTC_FAR87950	NTC	132
57097364	NTC_FAR87950	NTC	97
57097365	NTC_FAR87950	NTC	66
57097366	NTC_FAR87950	NTC	114
57097367	NTC_FAR87950	NTC	31
57097368	NTC_FAR87950	NTC	149
57097369	NTC_FAR87950	NTC	168
57097370	NTC_FAR87950	NTC	46
57097371	NTC_FAR87950	NTC	92
57097372	NTC_FAR87950	NTC	73
57097373	NTC_FAR87950	NTC	135
57097374	NTC_FAR87950	NTC	93
57097375	NTC_FAR87950	NTC	63
57097376	NTC_FAR87950	NTC	179
57097377	NTC_FAR87950	NTC	10
57097378	NTC_FAR87950	NTC	160
57097379	NTC_FAR87950	NTC	144
57097380	NTC_FAR87950	NTC	19
57097381	NTC_FAR87950	NTC	222
57097382	NTC_FAR87950	NTC	89
57097383	NTC_FAR87950	NTC	122
57097384	NTC_FAR87950	NTC	132
57097385	NTC_FAR87950	NTC	176
57097386	NTC_FAR87950	NTC	71
57097387	NTC_FAR87950	NTC	50
57097388	NTC_FAR87950	NTC	134
57097389	NTC_FAR87950	NTC	99
57097390	NTC_FAR87950	NTC	51
57097391	NTC_FAR87950	NTC	174
57097392	NTC_FAR87950	NTC	167
57097393	NTC_FAR87950	NTC	172
57097394	NTC_FAR87950	NTC	111
57097395	NTC_FAR87950	NTC	161
57097396	NTC_FAR87950	NTC	148
57097397	NTC_FAR87950	NTC	113
57097398	NTC_FAR87950	NTC	146
57097399	NTC_FAR87950	NTC	93
57097400	NTC_FAR87950	NTC	116
57097401	NTC_FAR87950	NTC	48
57097402	NTC_FAR87950	NTC	123
57097403	NTC_FAR87950	NTC	114
57097404	NTC_FAR87950	NTC	60
57097405	NTC_FAR87950	NTC	60
57097406	NTC_FAR87950	NTC	83
57097407	NTC_FAR87950	NTC	101
57097408	NTC_FAR87950	NTC	37
57097409	NTC_FAR87950	NTC	110
57097410	NTC_FAR87950	NTC	163
57097411	NTC_FAR87950	NTC	196
57097412	NTC_FAR87950	NTC	54
57097413	NTC_FAR87950	NTC	60
57097414	NTC_FAR87950	NTC	102
57097415	NTC_FAR87950	NTC	159
57097416	NTC_FAR87950	NTC	39
57097417	NTC_FAR87950	NTC	127
57097418	NTC_FAR87950	NTC	114
57097419	NTC_FAR87950	NTC	71
57097420	NTC_FAR87950	NTC	95
57097421	NTC_FAR87950	NTC	143
57097422	NTC_FAR87950	NTC	12
57097423	NTC_FAR87950	NTC	38
57097424	NTC_FAR87950	NTC	100
57097425	NTC_FAR87950	NTC	169
57097426	NTC_FAR87950	NTC	177
57097427	NTC_FAR87950	NTC	96
57097428	NTC_FAR87950	NTC	152
57097429	NTC_FAR87950	NTC	50
57097430	NTC_FAR87950	NTC	133
57097431	NTC_FAR87950	NTC	139
57097432	NTC_FAR87950	NTC	82
57097433	NTC_FAR87950	NTC	149
57097434	NTC_FAR87950	NTC	123
57097435	NTC_FAR87950	NTC	58
57097436	NTC_FAR87950	NTC	96
57097437	NTC_FAR87950	NTC	111
57097438	NTC_FAR87950	NTC	118
57097439	NTC_FAR87950	NTC	93
57097440	NTC_FAR87950	NTC	135
57097441	NTC_FAR87950	NTC	139
57097442	NTC_FAR87950	NTC	72
57097443	NTC_FAR87950	NTC	40
57097444	NTC_FAR87950	NTC	62
57097445	NTC_FAR87950	NTC	33
57097446	NTC_FAR87950	NTC	138
57097447	NTC_FAR87950	NTC	130
57097448	NTC_FAR87950	NTC	171
57097449	NTC_FAR87950	NTC	66
57097450	NTC_FAR87950	NTC	112
57097451	NTC_FAR87950	NTC	103
57097452	NTC_FAR87950	NTC	79
57097453	NTC_FAR87950	NTC	146
57097454	NTC_FAR87950	NTC	117
57097455	NTC_FAR87950	NTC	102
57097456	NTC_FAR87950	NTC	92
57097457	NTC_FAR87950	NTC	129
57097458	NTC_FAR87950	NTC	200
57097459	NTC_FAR87950	NTC	90
57097460	NTC_FAR87950	NTC	68
57097461	NTC_FAR87950	NTC	92
57097462	NTC_FAR87950	NTC	139
57097463	NTC_FAR87950	NTC	112
57097464	NTC_FAR87950	NTC	157
57097465	NTC_FAR87950	NTC	8
57097466	NTC_FAR87950	NTC	154
57097467	NTC_FAR87950	NTC	168
57097468	NTC_FAR87950	NTC	69
57097469	NTC_FAR87950	NTC	124
57097470	NTC_FAR87950	NTC	108
57097471	NTC_FAR87950	NTC	139
57097472	NTC_FAR87950	NTC	64
57097473	NTC_FAR87950	NTC	78
57097474	NTC_FAR87950	NTC	139
57097475	NTC_FAR87950	NTC	81
57097476	NTC_FAR87950	NTC	139
57097477	NTC_FAR87950	NTC	132
57097478	NTC_FAR87950	NTC	61
57097479	NTC_FAR87950	NTC	130
57097480	NTC_FAR87950	NTC	96
57097481	NTC_FAR87950	NTC	116
57097482	NTC_FAR87950	NTC	21
57097483	NTC_FAR87950	NTC	95
57097484	NTC_FAR87950	NTC	114
57097485	NTC_FAR87950	NTC	164
57097486	NTC_FAR87950	NTC	97
57097487	NTC_FAR87950	NTC	11
57097488	NTC_FAR87950	NTC	140
57097489	NTC_FAR87950	NTC	127
57097490	NTC_FAR87950	NTC	78
57097491	NTC_FAR87950	NTC	137
57097492	NTC_FAR87950	NTC	196
57097493	NTC_FAR87950	NTC	177
57097494	NTC_FAR87950	NTC	8
57097495	NTC_FAR87950	NTC	55
57097496	NTC_FAR87950	NTC	121
57097497	NTC_FAR87950	NTC	99
57097498	NTC_FAR87950	NTC	125
57097499	NTC_FAR87950	NTC	119
57097500	NTC_FAR87950	NTC	220
57097501	NTC_FAR87950	NTC	99
57097502	NTC_FAR87950	NTC	155
57097503	NTC_FAR87950	NTC	75
57097504	NTC_FAR87950	NTC	116
57097505	NTC_FAR87950	NTC	123
57097506	NTC_FAR87950	NTC	97
57097507	NTC_FAR87950	NTC	143
57097508	NTC_FAR87950	NTC	210
57097509	NTC_FAR87950	NTC	200
57097510	NTC_FAR87950	NTC	156
57097511	NTC_FAR87950	NTC	87
57097512	NTC_FAR87950	NTC	106
57097513	NTC_FAR87950	NTC	61
57097514	NTC_FAR87950	NTC	80
57097515	NTC_FAR87950	NTC	58
57097516	NTC_FAR87950	NTC	139
57097517	NTC_FAR87950	NTC	142
57097518	NTC_FAR87950	NTC	132
57097519	NTC_FAR87950	NTC	102
57097520	NTC_FAR87950	NTC	99
57097521	NTC_FAR87950	NTC	83
57097522	NTC_FAR87950	NTC	66
57097523	NTC_FAR87950	NTC	93
57097524	NTC_FAR87950	NTC	114
57097525	NTC_FAR87950	NTC	72
57097526	NTC_FAR87950	NTC	141
57097527	NTC_FAR87950	NTC	129
57097528	NTC_FAR87950	NTC	73
57097529	NTC_FAR87950	NTC	63
57097530	NTC_FAR87950	NTC	179
57097531	NTC_FAR87950	NTC	135
57097532	NTC_FAR87950	NTC	156
57097533	NTC_FAR87950	NTC	177
57097534	NTC_FAR87950	NTC	148
57097535	NTC_FAR87950	NTC	139
57097536	NTC_FAR87950	NTC	144
57097537	NTC_FAR87950	NTC	53
57097538	NTC_FAR87950	NTC	134
57097539	NTC_FAR87950	NTC	201
57097540	NTC_FAR87950	NTC	126
57097541	NTC_FAR87950	NTC	129
57097542	NTC_FAR87950	NTC	92
57097543	NTC_FAR87950	NTC	115
57097544	NTC_FAR87950	NTC	54
57097545	NTC_FAR87950	NTC	132
57097546	NTC_FAR87950	NTC	74
57097547	NTC_FAR87950	NTC	175
57097548	NTC_FAR87950	NTC	126
57097549	NTC_FAR87950	NTC	87
57097550	NTC_FAR87950	NTC	146
57097551	NTC_FAR87950	NTC	208
57097552	NTC_FAR87950	NTC	149
57097553	NTC_FAR87950	NTC	129
57097554	NTC_FAR87950	NTC	111
57097555	NTC_FAR87950	NTC	113
57097556	NTC_FAR87950	NTC	187
57097557	NTC_FAR87950	NTC	183
57097558	NTC_FAR87950	NTC	162
57097559	NTC_FAR87950	NTC	204
57097560	NTC_FAR87950	NTC	99
57097561	NTC_FAR87950	NTC	94
57097562	NTC_FAR87950	NTC	144
57097563	NTC_FAR87950	NTC	69
57097564	NTC_FAR87950	NTC	122
57097565	NTC_FAR87950	NTC	101
57097566	NTC_FAR87950	NTC	119
57097567	NTC_FAR87950	NTC	142
57097568	NTC_FAR87950	NTC	168
57097569	NTC_FAR87950	NTC	85
57097570	NTC_FAR87950	NTC	95
57097571	NTC_FAR87950	NTC	112
57097572	NTC_FAR87950	NTC	134
57097573	NTC_FAR87950	NTC	155
57097574	NTC_FAR87950	NTC	237
57097575	NTC_FAR87950	NTC	206
57097576	NTC_FAR87950	NTC	114
57097577	NTC_FAR87950	NTC	145
57097578	NTC_FAR87950	NTC	74
57097579	NTC_FAR87950	NTC	106
57097580	NTC_FAR87950	NTC	169
57097581	NTC_FAR87950	NTC	143
57097582	NTC_FAR87950	NTC	111
57097583	NTC_FAR87950	NTC	142
57097584	NTC_FAR87950	NTC	117
57097585	NTC_FAR87950	NTC	125
57097586	NTC_FAR87950	NTC	138
57097587	NTC_FAR87950	NTC	204
57097588	NTC_FAR87950	NTC	194
57097589	NTC_FAR87950	NTC	184
57097590	NTC_FAR87950	NTC	213
57097591	NTC_FAR87950	NTC	106
57097592	NTC_FAR87950	NTC	91
57097593	NTC_FAR87950	NTC	157
57097594	NTC_FAR87950	NTC	116
57097595	NTC_FAR87950	NTC	74
57097596	NTC_FAR87950	NTC	97
57097597	NTC_FAR87950	NTC	159
57097598	NTC_FAR87950	NTC	152
57097599	NTC_FAR87950	NTC	8
57097600	NTC_FAR87950	NTC	46
57097601	NTC_FAR87950	NTC	114
57097602	NTC_FAR87950	NTC	91
57097603	NTC_FAR87950	NTC	193
57097604	NTC_FAR87950	NTC	173
57097605	NTC_FAR87950	NTC	121
57097606	NTC_FAR87950	NTC	126
57097607	NTC_FAR87950	NTC	168
57097608	NTC_FAR87950	NTC	110
57097609	NTC_FAR87950	NTC	132
57097610	NTC_FAR87950	NTC	109
57097611	NTC_FAR87950	NTC	177
57097612	NTC_FAR87950	NTC	195
57097613	NTC_FAR87950	NTC	153
57097614	NTC_FAR87950	NTC	188
57097615	NTC_FAR87950	NTC	154
57097616	NTC_FAR87950	NTC	180
57097617	NTC_FAR87950	NTC	78
57097618	NTC_FAR87950	NTC	67
57097619	NTC_FAR87950	NTC	184
57097620	NTC_FAR87950	NTC	175
57097621	NTC_FAR87950	NTC	135
57097622	NTC_FAR87950	NTC	99
57097623	NTC_FAR87950	NTC	107
57097624	NTC_FAR87950	NTC	104
57097625	NTC_FAR87950	NTC	54
57097626	NTC_FAR87950	NTC	67
57097627	NTC_FAR87950	NTC	118
57097628	NTC_FAR87950	NTC	72
57097629	NTC_FAR87950	NTC	155
57097630	NTC_FAR87950	NTC	230
57097631	NTC_FAR87950	NTC	183
57097632	NTC_FAR87950	NTC	168
57097633	NTC_FAR87950	NTC	115
57097634	NTC_FAR87950	NTC	164
57097635	NTC_FAR87950	NTC	94
57097636	NTC_FAR87950	NTC	151
57097637	NTC_FAR87950	NTC	92
57097638	NTC_FAR87950	NTC	47
57097639	NTC_FAR87950	NTC	120
57097640	NTC_FAR87950	NTC	95
57097641	NTC_FAR87950	NTC	131
57097642	NTC_FAR87950	NTC	169
57097643	NTC_FAR87950	NTC	37
57097644	NTC_FAR87950	NTC	70
57097645	NTC_FAR87950	NTC	106
57097646	NTC_FAR87950	NTC	161
57097647	NTC_FAR87950	NTC	79
57097648	NTC_FAR87950	NTC	143
57097649	NTC_FAR87950	NTC	143
57097650	NTC_FAR87950	NTC	182
57097651	NTC_FAR87950	NTC	77
57097652	NTC_FAR87950	NTC	149
57097653	NTC_FAR87950	NTC	151
57097654	NTC_FAR87950	NTC	72
57097655	NTC_FAR87950	NTC	68
57097656	NTC_FAR87950	NTC	170
57097657	NTC_FAR87950	NTC	165
57097658	NTC_FAR87950	NTC	69
57097659	NTC_FAR87950	NTC	91
57097660	NTC_FAR87950	NTC	94
57097661	NTC_FAR87950	NTC	80
57097662	NTC_FAR87950	NTC	133
57097663	NTC_FAR87950	NTC	148
57097664	NTC_FAR87950	NTC	186
57097665	NTC_FAR87950	NTC	132
57097666	NTC_FAR87950	NTC	140
57097667	NTC_FAR87950	NTC	117
57097668	NTC_FAR87950	NTC	45
57097669	NTC_FAR87950	NTC	155
57097670	NTC_FAR87950	NTC	179
57097671	NTC_FAR87950	NTC	153
57097672	NTC_FAR87950	NTC	181
57097673	NTC_FAR87950	NTC	122
57097674	NTC_FAR87950	NTC	62
57097675	NTC_FAR87950	NTC	78
57097676	NTC_FAR87950	NTC	135
57097677	NTC_FAR87950	NTC	114
57097678	NTC_FAR87950	NTC	80
57097679	NTC_FAR87950	NTC	103
57097680	NTC_FAR87950	NTC	60
57097681	NTC_FAR87950	NTC	184
57097682	NTC_FAR87950	NTC	175
57097683	NTC_FAR87950	NTC	68
57097684	NTC_FAR87950	NTC	75
57097685	NTC_FAR87950	NTC	107
57097686	NTC_FAR87950	NTC	70
57097687	NTC_FAR87950	NTC	32
57097688	NTC_FAR87950	NTC	109
57097689	NTC_FAR87950	NTC	174
57097690	NTC_FAR87950	NTC	223
57097691	NTC_FAR87950	NTC	127
57097692	NTC_FAR87950	NTC	171
57097693	NTC_FAR87950	NTC	118
57097694	NTC_FAR87950	NTC	50
57097695	NTC_FAR87950	NTC	162
57097696	NTC_FAR87950	NTC	75
57097697	NTC_FAR87950	NTC	125
57097698	NTC_FAR87950	NTC	147
57097699	NTC_FAR87950	NTC	63
57097700	NTC_FAR87950	NTC	165
57097701	NTC_FAR87950	NTC	161
57097702	NTC_FAR87950	NTC	149
57097703	NTC_FAR87950	NTC	152
57097704	NTC_FAR87950	NTC	71
57097705	NTC_FAR87950	NTC	183
57097706	NTC_FAR87950	NTC	142
57097707	NTC_FAR87950	NTC	97
57097708	NTC_FAR87950	NTC	113
57097709	NTC_FAR87950	NTC	56
57097710	NTC_FAR87950	NTC	117
57097711	NTC_FAR87950	NTC	9
57097712	NTC_FAR87950	NTC	41
57097713	NTC_FAR87950	NTC	57
57097714	NTC_FAR87950	NTC	158
57097715	NTC_FAR87950	NTC	102
57097716	NTC_FAR87950	NTC	120
57097717	NTC_FAR87950	NTC	73
57097718	NTC_FAR87950	NTC	173
57097719	NTC_FAR87950	NTC	169
57097720	NTC_FAR87950	NTC	57
57097721	NTC_FAR87950	NTC	63
57097722	NTC_FAR87950	NTC	99
57097723	NTC_FAR87950	NTC	32
57097724	NTC_FAR87950	NTC	131
57097725	NTC_FAR87950	NTC	100
57097726	NTC_FAR87950	NTC	47
57097727	NTC_FAR87950	NTC	74
57097728	NTC_FAR87950	NTC	167
57097729	NTC_FAR87950	NTC	124
57097730	NTC_FAR87950	NTC	135
57097731	NTC_FAR87950	NTC	224
57097732	NTC_FAR87950	NTC	300
57097733	NTC_FAR87950	NTC	69
57097734	NTC_FAR87950	NTC	112
57097735	NTC_FAR87950	NTC	165
57097736	NTC_FAR87950	NTC	134
57097737	NTC_FAR87950	NTC	116
57097738	NTC_FAR87950	NTC	113
57097739	NTC_FAR87950	NTC	43
57097740	NTC_FAR87950	NTC	52
57097741	NTC_FAR87950	NTC	102
57097742	NTC_FAR87950	NTC	186
57097743	NTC_FAR87950	NTC	120
57097744	NTC_FAR87950	NTC	57
57097745	NTC_FAR87950	NTC	109
57097746	NTC_FAR87950	NTC	135
57097747	NTC_FAR87950	NTC	157
57097748	NTC_FAR87950	NTC	106
57097749	NTC_FAR87950	NTC	93
57097750	NTC_FAR87950	NTC	125
57097751	NTC_FAR87950	NTC	141
57097752	NTC_FAR87950	NTC	64
57097753	NTC_FAR87950	NTC	171
57097754	NTC_FAR87950	NTC	153
57097755	NTC_FAR87950	NTC	115
57097756	NTC_FAR87950	NTC	75
57097757	NTC_FAR87950	NTC	175
57097758	NTC_FAR87950	NTC	229
57097759	NTC_FAR87950	NTC	105
57097760	NTC_FAR87950	NTC	92
57097761	NTC_FAR87950	NTC	133
57097762	NTC_FAR87950	NTC	23
57097763	NTC_FAR87950	NTC	129
57097764	NTC_FAR87950	NTC	132
57097765	NTC_FAR87950	NTC	84
57097766	NTC_FAR87950	NTC	123
57097767	NTC_FAR87950	NTC	72
57097768	NTC_FAR87950	NTC	149
57097769	NTC_FAR87950	NTC	172
57097770	NTC_FAR87950	NTC	99
57097771	NTC_FAR87950	NTC	162
57097772	NTC_FAR87950	NTC	177
57097773	NTC_FAR87950	NTC	86
57097774	NTC_FAR87950	NTC	122
57097775	NTC_FAR87950	NTC	74
57097776	NTC_FAR87950	NTC	187
57097777	NTC_FAR87950	NTC	146
57097778	NTC_FAR87950	NTC	73
57097779	NTC_FAR87950	NTC	129
57097780	NTC_FAR87950	NTC	110
57097781	NTC_FAR87950	NTC	148
57097782	NTC_FAR87950	NTC	141
57097783	NTC_FAR87950	NTC	121
57097784	NTC_FAR87950	NTC	77
57097785	NTC_FAR87950	NTC	86
57097786	NTC_FAR87950	NTC	64
57097787	NTC_FAR87950	NTC	117
57097788	NTC_FAR87950	NTC	167
57097789	NTC_FAR87950	NTC	80
57097790	NTC_FAR87950	NTC	71
57097791	NTC_FAR87950	NTC	117
57097792	NTC_FAR87950	NTC	94
57097793	NTC_FAR87950	NTC	151
57097794	NTC_FAR87950	NTC	54
57097795	NTC_FAR87950	NTC	134
57097796	NTC_FAR87950	NTC	104
57097797	NTC_FAR87950	NTC	111
57097798	NTC_FAR87950	NTC	91
57097799	NTC_FAR87950	NTC	104
57097800	NTC_FAR87950	NTC	133
57097801	NTC_FAR87950	NTC	73
57097802	NTC_FAR87950	NTC	113
57097803	NTC_FAR87950	NTC	131
57097804	NTC_FAR87950	NTC	100
57097805	NTC_FAR87950	NTC	8
57097806	NTC_FAR87950	NTC	150
57097807	NTC_FAR87950	NTC	91
57097808	NTC_FAR87950	NTC	73
57097809	NTC_FAR87950	NTC	213
57097810	NTC_FAR87950	NTC	134
57097811	NTC_FAR87950	NTC	127
57097812	NTC_FAR87950	NTC	154
57097813	NTC_FAR87950	NTC	162
57097814	NTC_FAR87950	NTC	69
57097815	NTC_FAR87950	NTC	161
57097816	NTC_FAR87950	NTC	154
57097817	NTC_FAR87950	NTC	111
57097818	NTC_FAR87950	NTC	157
57097819	NTC_FAR87950	NTC	109
57097820	NTC_FAR87950	NTC	157
57097821	NTC_FAR87950	NTC	172
57097822	NTC_FAR87950	NTC	142
57097823	NTC_FAR87950	NTC	79
57097824	NTC_FAR87950	NTC	82
57097825	NTC_FAR87950	NTC	172
57097826	NTC_FAR87950	NTC	166
57097827	NTC_FAR87950	NTC	204
57097828	NTC_FAR87950	NTC	115
57097829	NTC_FAR87950	NTC	76
57097830	NTC_FAR87950	NTC	84
57097831	NTC_FAR87950	NTC	159
57097832	NTC_FAR87950	NTC	184
57097833	NTC_FAR87950	NTC	127
57097834	NTC_FAR87950	NTC	149
57097835	NTC_FAR87950	NTC	180
57097836	NTC_FAR87950	NTC	168
57097837	NTC_FAR87950	NTC	141
57097838	NTC_FAR87950	NTC	96
57097839	NTC_FAR87950	NTC	159
57097840	NTC_FAR87950	NTC	61
57097841	NTC_FAR87950	NTC	146
57097842	NTC_FAR87950	NTC	138
57097843	NTC_FAR87950	NTC	30
57097844	NTC_FAR87950	NTC	97
57097845	NTC_FAR87950	NTC	111
57097846	NTC_FAR87950	NTC	69
57097847	NTC_FAR87950	NTC	91
57097848	NTC_FAR87950	NTC	88
57097849	NTC_FAR87950	NTC	131
57097850	NTC_FAR87950	NTC	136
57097851	NTC_FAR87950	NTC	131
57097852	NTC_FAR87950	NTC	129
57097853	NTC_FAR87950	NTC	154
57097854	NTC_FAR87950	NTC	66
57097855	NTC_FAR87950	NTC	153
57097856	NTC_FAR87950	NTC	155
57097857	NTC_FAR87950	NTC	63
57097858	NTC_FAR87950	NTC	71
57097859	NTC_FAR87950	NTC	78
57097860	NTC_FAR87950	NTC	228
57097861	NTC_FAR87950	NTC	109
57097862	NTC_FAR87950	NTC	152
57097863	NTC_FAR87950	NTC	55
57097864	NTC_FAR87950	NTC	88
57097865	NTC_FAR87950	NTC	109
57097866	NTC_FAR87950	NTC	82
57097867	NTC_FAR87950	NTC	19
57097868	NTC_FAR87950	NTC	51
57097869	NTC_FAR87950	NTC	154
57097870	NTC_FAR87950	NTC	90
57097871	NTC_FAR87950	NTC	113
57097872	NTC_FAR87950	NTC	144
57097873	NTC_FAR87950	NTC	36
57097874	NTC_FAR87950	NTC	62
57097875	NTC_FAR87950	NTC	150
57097876	NTC_FAR87950	NTC	145
57097877	NTC_FAR87950	NTC	176
57097878	NTC_FAR87950	NTC	74
57097879	NTC_FAR87950	NTC	121
57097880	NTC_FAR87950	NTC	118
57097881	NTC_FAR87950	NTC	87
57097882	NTC_FAR87950	NTC	112
57097883	NTC_FAR87950	NTC	116
57097884	NTC_FAR87950	NTC	62
57097885	NTC_FAR87950	NTC	82
57097886	NTC_FAR87950	NTC	15
57097887	NTC_FAR87950	NTC	141
57097888	NTC_FAR87950	NTC	134
57097889	NTC_FAR87950	NTC	160
57097890	NTC_FAR87950	NTC	68
57097891	NTC_FAR87950	NTC	64
57097892	NTC_FAR87950	NTC	131
57097893	NTC_FAR87950	NTC	112
57097894	NTC_FAR87950	NTC	106
57097895	NTC_FAR87950	NTC	123
57097896	NTC_FAR87950	NTC	117
57097897	NTC_FAR87950	NTC	101
57097898	NTC_FAR87950	NTC	161
57097899	NTC_FAR87950	NTC	140
57097900	NTC_FAR87950	NTC	109
57097901	NTC_FAR87950	NTC	210
57097902	NTC_FAR87950	NTC	94
57097903	NTC_FAR87950	NTC	143
57097904	NTC_FAR87950	NTC	119
57097905	NTC_FAR87950	NTC	151
57097906	NTC_FAR87950	NTC	115
57097907	NTC_FAR87950	NTC	160
57097908	NTC_FAR87950	NTC	137
57097909	NTC_FAR87950	NTC	134
57097910	NTC_FAR87950	NTC	109
57097911	NTC_FAR87950	NTC	43
57097912	NTC_FAR87950	NTC	74
57097913	NTC_FAR87950	NTC	59
57097914	NTC_FAR87950	NTC	125
57097915	NTC_FAR87950	NTC	103
57097916	NTC_FAR87950	NTC	100
57097917	NTC_FAR87950	NTC	320
57097918	NTC_FAR87950	NTC	125
57097919	NTC_FAR87950	NTC	222
57097920	NTC_FAR87950	NTC	136
57097921	NTC_FAR87950	NTC	117
57097922	NTC_FAR87950	NTC	154
57097923	NTC_FAR87950	NTC	118
57097924	NTC_FAR87950	NTC	40
57097925	NTC_FAR87950	NTC	78
57097926	NTC_FAR87950	NTC	166
57097927	NTC_FAR87950	NTC	111
57097928	NTC_FAR87950	NTC	231
57097929	NTC_FAR87950	NTC	260
57097930	NTC_FAR87950	NTC	106
57097931	NTC_FAR87950	NTC	60
57097932	NTC_FAR87950	NTC	157
57097933	NTC_FAR87950	NTC	120
57097934	NTC_FAR87950	NTC	75
57097935	NTC_FAR87950	NTC	49
57097936	NTC_FAR87950	NTC	139
57097937	NTC_FAR87950	NTC	84
57097938	NTC_FAR87950	NTC	67
57097939	NTC_FAR87950	NTC	85
57097940	NTC_FAR87950	NTC	101
57097941	NTC_FAR87950	NTC	47
57097942	NTC_FAR87950	NTC	105
57097943	NTC_FAR87950	NTC	99
57097944	NTC_FAR87950	NTC	127
57097945	NTC_FAR87950	NTC	141
57097946	NTC_FAR87950	NTC	57
57097947	NTC_FAR87950	NTC	138
57097948	NTC_FAR87950	NTC	196
57097949	NTC_FAR87950	NTC	49
57097950	NTC_FAR87950	NTC	138
57097951	NTC_FAR87950	NTC	84
57097952	NTC_FAR87950	NTC	134
57097953	NTC_FAR87950	NTC	131
57097954	NTC_FAR87950	NTC	97
57097955	NTC_FAR87950	NTC	71
57097956	NTC_FAR87950	NTC	117
57097957	NTC_FAR87950	NTC	137
57097958	NTC_FAR87950	NTC	135
57097959	NTC_FAR87950	NTC	74
57097960	NTC_FAR87950	NTC	144
57097961	NTC_FAR87950	NTC	120
57097962	NTC_FAR87950	NTC	86
57097963	NTC_FAR87950	NTC	100
57097964	NTC_FAR87950	NTC	59
57097965	NTC_FAR87950	NTC	142
57097966	NTC_FAR87950	NTC	55
57097967	NTC_FAR87950	NTC	107
57097968	NTC_FAR87950	NTC	94
57097969	NTC_FAR87950	NTC	56
57097970	NTC_FAR87950	NTC	122
57097971	NTC_FAR87950	NTC	121
57097972	NTC_FAR87950	NTC	113
57097973	NTC_FAR87950	NTC	128
57097974	NTC_FAR87950	NTC	97
57097975	NTC_FAR87950	NTC	95
57097976	NTC_FAR87950	NTC	121
57097977	NTC_FAR87950	NTC	113
57097978	NTC_FAR87950	NTC	139
57097979	NTC_FAR87950	NTC	139
57097980	NTC_FAR87950	NTC	115
57097981	NTC_FAR87950	NTC	109
57097982	NTC_FAR87950	NTC	98
57097983	NTC_FAR87950	NTC	157
57097984	NTC_FAR87950	NTC	125
57097985	NTC_FAR87950	NTC	116
57097986	NTC_FAR87950	NTC	139
57097987	NTC_FAR87950	NTC	174
57097988	NTC_FAR87950	NTC	122
57097989	NTC_FAR87950	NTC	166
57097990	NTC_FAR87950	NTC	123
57097991	NTC_FAR87950	NTC	119
57097992	NTC_FAR87950	NTC	189
57097993	NTC_FAR87950	NTC	129
57097994	NTC_FAR87950	NTC	207
57097995	NTC_FAR87950	NTC	97
57097996	NTC_FAR87950	NTC	190
57097997	NTC_FAR87950	NTC	103
57097998	NTC_FAR87950	NTC	148
57097999	NTC_FAR87950	NTC	145
57098000	NTC_FAR87950	NTC	156
57098001	NTC_FAR87950	NTC	145
57098002	NTC_FAR87950	NTC	153
57098003	NTC_FAR87950	NTC	84
57098004	NTC_FAR87950	NTC	207
57098005	NTC_FAR87950	NTC	140
57098006	NTC_FAR87950	NTC	38
57098007	NTC_FAR87950	NTC	55
57098008	NTC_FAR87950	NTC	52
57098009	NTC_FAR87950	NTC	138
57098010	NTC_FAR87950	NTC	138
57098011	NTC_FAR87950	NTC	132
57098012	NTC_FAR87950	NTC	216
57098013	NTC_FAR87950	NTC	97
57098014	NTC_FAR87950	NTC	224
57098015	NTC_FAR87950	NTC	132
57098016	NTC_FAR87950	NTC	234
57098017	NTC_FAR87950	NTC	123
57098018	NTC_FAR87950	NTC	79
57098019	NTC_FAR87950	NTC	34
57098020	NTC_FAR87950	NTC	144
57098021	NTC_FAR87950	NTC	191
57098022	NTC_FAR87950	NTC	189
57098023	NTC_FAR87950	NTC	74
57098024	NTC_FAR87950	NTC	45
57098025	NTC_FAR87950	NTC	108
57098026	NTC_FAR87950	NTC	165
57098027	NTC_FAR87950	NTC	132
57098028	NTC_FAR87950	NTC	72
57098029	NTC_FAR87950	NTC	44
57098030	NTC_FAR87950	NTC	54
57098031	NTC_FAR87950	NTC	67
57098032	NTC_FAR87950	NTC	185
57098033	NTC_FAR87950	NTC	71
57098034	NTC_FAR87950	NTC	146
57098035	NTC_FAR87950	NTC	97
57098036	NTC_FAR87950	NTC	82
57098037	NTC_FAR87950	NTC	67
57098038	NTC_FAR87950	NTC	7
57098039	NTC_FAR87950	NTC	147
57098040	NTC_FAR87950	NTC	75
57098041	NTC_FAR87950	NTC	106
57098042	NTC_FAR87950	NTC	119
57098043	NTC_FAR87950	NTC	176
57098044	NTC_FAR87950	NTC	73
57098045	NTC_FAR87950	NTC	31
57098046	NTC_FAR87950	NTC	156
57098047	NTC_FAR87950	NTC	213
57098048	NTC_FAR87950	NTC	172
57098049	NTC_FAR87950	NTC	128
57098050	NTC_FAR87950	NTC	47
57098051	NTC_FAR87950	NTC	184
57098052	NTC_FAR87950	NTC	76
57098053	NTC_FAR87950	NTC	133
57098054	NTC_FAR87950	NTC	88
57098055	NTC_FAR87950	NTC	195
57098056	NTC_FAR87950	NTC	77
57098057	NTC_FAR87950	NTC	65
57098058	NTC_FAR87950	NTC	105
57098059	NTC_FAR87950	NTC	174
57098060	NTC_FAR87950	NTC	80
57098061	NTC_FAR87950	NTC	225
57098062	NTC_FAR87950	NTC	109
57098063	NTC_FAR87950	NTC	215
57098064	NTC_FAR87950	NTC	139
57098065	NTC_FAR87950	NTC	38
57098066	NTC_FAR87950	NTC	133
57098067	NTC_FAR87950	NTC	124
57098068	NTC_FAR87950	NTC	143
57098069	NTC_FAR87950	NTC	38
57098070	NTC_FAR87950	NTC	166
57098071	NTC_FAR87950	NTC	105
57098072	NTC_FAR87950	NTC	71
57098073	NTC_FAR87950	NTC	251
57098074	NTC_FAR87950	NTC	129
57098075	NTC_FAR87950	NTC	135
57098076	NTC_FAR87950	NTC	172
57098077	NTC_FAR87950	NTC	122
57098078	NTC_FAR87950	NTC	132
57098079	NTC_FAR87950	NTC	213
57098080	NTC_FAR87950	NTC	51
57098081	NTC_FAR87950	NTC	162
57098082	NTC_FAR87950	NTC	174
57098083	NTC_FAR87950	NTC	89
57098084	NTC_FAR87950	NTC	176
57098085	NTC_FAR87950	NTC	50
57098086	NTC_FAR87950	NTC	134
57098087	NTC_FAR87950	NTC	167
57098088	NTC_FAR87950	NTC	99
57098089	NTC_FAR87950	NTC	111
57098090	NTC_FAR87950	NTC	161
57098091	NTC_FAR87950	NTC	148
57098092	NTC_FAR87950	NTC	113
57098093	NTC_FAR87950	NTC	146
57098094	NTC_FAR87950	NTC	93
57098095	NTC_FAR87950	NTC	116
57098096	NTC_FAR87950	NTC	48
57098097	NTC_FAR87950	NTC	123
57098098	NTC_FAR87950	NTC	114
57098099	NTC_FAR87950	NTC	60
57098100	NTC_FAR87950	NTC	60
57098101	NTC_FAR87950	NTC	83
57098102	NTC_FAR87950	NTC	101
57098103	NTC_FAR87950	NTC	37
57098104	NTC_FAR87950	NTC	110
57098105	NTC_FAR87950	NTC	149
57098106	NTC_FAR87950	NTC	163
57098107	NTC_FAR87950	NTC	196
57098108	NTC_FAR87950	NTC	54
57098109	NTC_FAR87950	NTC	60
57098110	NTC_FAR87950	NTC	102
57098111	NTC_FAR87950	NTC	159
57098112	NTC_FAR87950	NTC	39
57098113	NTC_FAR87950	NTC	127
57098114	NTC_FAR87950	NTC	114
57098115	NTC_FAR87950	NTC	71
57098116	NTC_FAR87950	NTC	95
57098117	NTC_FAR87950	NTC	143
57098118	NTC_FAR87950	NTC	12
57098119	NTC_FAR87950	NTC	38
57098120	NTC_FAR87950	NTC	100
57098121	NTC_FAR87950	NTC	169
57098122	NTC_FAR87950	NTC	177
57098123	NTC_FAR87950	NTC	96
57098124	NTC_FAR87950	NTC	152
57098125	NTC_FAR87950	NTC	50
57098126	NTC_FAR87950	NTC	133
57098127	NTC_FAR87950	NTC	139
57098128	NTC_FAR87950	NTC	82
57098129	NTC_FAR87950	NTC	149
57098130	NTC_FAR87950	NTC	123
57098131	NTC_FAR87950	NTC	58
57098132	NTC_FAR87950	NTC	96
57098133	NTC_FAR87950	NTC	111
57098134	NTC_FAR87950	NTC	118
57098135	NTC_FAR87950	NTC	139
57098136	NTC_FAR87950	NTC	130
57098137	NTC_FAR87950	NTC	40
57098138	NTC_FAR87950	NTC	171
57098139	NTC_FAR87950	NTC	146
57098140	NTC_FAR87950	NTC	117
57098141	NTC_FAR87950	NTC	66
57098142	NTC_FAR87950	NTC	72
57098143	NTC_FAR87950	NTC	112
57098144	NTC_FAR87950	NTC	138
57098145	NTC_FAR87950	NTC	103
57098146	NTC_FAR87950	NTC	135
57098147	NTC_FAR87950	NTC	79
57098148	NTC_FAR87950	NTC	62
57098149	NTC_FAR87950	NTC	33
57098150	NTC_FAR87950	NTC	93
57098151	NTC_FAR87950	NTC	102
57098152	NTC_FAR87950	NTC	92
57098153	NTC_FAR87950	NTC	129
57098154	NTC_FAR87950	NTC	200
57098155	NTC_FAR87950	NTC	90
57098156	NTC_FAR87950	NTC	68
57098157	NTC_FAR87950	NTC	92
57098158	NTC_FAR87950	NTC	139
57098159	NTC_FAR87950	NTC	112
57098160	NTC_FAR87950	NTC	157
57098161	NTC_FAR87950	NTC	8
57098162	NTC_FAR87950	NTC	154
57098163	NTC_FAR87950	NTC	168
57098164	NTC_FAR87950	NTC	69
57098165	NTC_FAR87950	NTC	124
57098166	NTC_FAR87950	NTC	108
57098167	NTC_FAR87950	NTC	155
57098168	NTC_FAR87950	NTC	96
57098169	NTC_FAR87950	NTC	64
57098170	NTC_FAR87950	NTC	58
57098171	NTC_FAR87950	NTC	102
57098172	NTC_FAR87950	NTC	78
57098173	NTC_FAR87950	NTC	81
57098174	NTC_FAR87950	NTC	91
57098175	NTC_FAR87950	NTC	100
57098176	NTC_FAR87950	NTC	96
57098177	NTC_FAR87950	NTC	21
57098178	NTC_FAR87950	NTC	107
57098179	NTC_FAR87950	NTC	95
57098180	NTC_FAR87950	NTC	149
57098181	NTC_FAR87950	NTC	188
57098182	NTC_FAR87950	NTC	164
57098183	NTC_FAR87950	NTC	168
57098184	NTC_FAR87950	NTC	97
57098185	NTC_FAR87950	NTC	140
57098186	NTC_FAR87950	NTC	78
57098187	NTC_FAR87950	NTC	137
57098188	NTC_FAR87950	NTC	8
57098189	NTC_FAR87950	NTC	173
57098190	NTC_FAR87950	NTC	177
57098191	NTC_FAR87950	NTC	10
57098192	NTC_FAR87950	NTC	121
57098193	NTC_FAR87950	NTC	149
57098194	NTC_FAR87950	NTC	99
57098195	NTC_FAR87950	NTC	125
57098196	NTC_FAR87950	NTC	220
57098197	NTC_FAR87950	NTC	99
57098198	NTC_FAR87950	NTC	75
57098199	NTC_FAR87950	NTC	123
57098200	NTC_FAR87950	NTC	122
57098201	NTC_FAR87950	NTC	155
57098202	NTC_FAR87950	NTC	94
57098203	NTC_FAR87950	NTC	103
57098204	NTC_FAR87950	NTC	97
57098205	NTC_FAR87950	NTC	142
57098206	NTC_FAR87950	NTC	210
57098207	NTC_FAR87950	NTC	200
57098208	NTC_FAR87950	NTC	113
57098209	NTC_FAR87950	NTC	169
57098210	NTC_FAR87950	NTC	159
57098211	NTC_FAR87950	NTC	156
57098212	NTC_FAR87950	NTC	87
57098213	NTC_FAR87950	NTC	106
57098214	NTC_FAR87950	NTC	132
57098215	NTC_FAR87950	NTC	66
57098216	NTC_FAR87950	NTC	93
57098217	NTC_FAR87950	NTC	31
57098218	NTC_FAR87950	NTC	149
57098219	NTC_FAR87950	NTC	92
57098220	NTC_FAR87950	NTC	72
57098221	NTC_FAR87950	NTC	141
57098222	NTC_FAR87950	NTC	129
57098223	NTC_FAR87950	NTC	73
57098224	NTC_FAR87950	NTC	135
57098225	NTC_FAR87950	NTC	137
57098226	NTC_FAR87950	NTC	179
57098227	NTC_FAR87950	NTC	135
57098228	NTC_FAR87950	NTC	156
57098229	NTC_FAR87950	NTC	177
57098230	NTC_FAR87950	NTC	10
57098231	NTC_FAR87950	NTC	139
57098232	NTC_FAR87950	NTC	144
57098233	NTC_FAR87950	NTC	177
57098234	NTC_FAR87950	NTC	19
57098235	NTC_FAR87950	NTC	222
57098236	NTC_FAR87950	NTC	64
57098237	NTC_FAR87950	NTC	78
57098238	NTC_FAR87950	NTC	139
57098239	NTC_FAR87950	NTC	132
57098240	NTC_FAR87950	NTC	61
57098241	NTC_FAR87950	NTC	153
57098242	NTC_FAR87950	NTC	156
57098243	NTC_FAR87950	NTC	231
57098244	NTC_FAR87950	NTC	100
57098245	NTC_FAR87950	NTC	116
57098246	NTC_FAR87950	NTC	167
57098247	NTC_FAR87950	NTC	107
57098248	NTC_FAR87950	NTC	39
57098249	NTC_FAR87950	NTC	114
57098250	NTC_FAR87950	NTC	164
57098251	NTC_FAR87950	NTC	11
57098252	NTC_FAR87950	NTC	127
57098253	NTC_FAR87950	NTC	137
57098254	NTC_FAR87950	NTC	144
57098255	NTC_FAR87950	NTC	196
57098256	NTC_FAR87950	NTC	8
57098257	NTC_FAR87950	NTC	10
57098258	NTC_FAR87950	NTC	173
57098259	NTC_FAR87950	NTC	149
57098260	NTC_FAR87950	NTC	119
57098261	NTC_FAR87950	NTC	220
57098262	NTC_FAR87950	NTC	130
57098263	NTC_FAR87950	NTC	156
57098264	NTC_FAR87950	NTC	75
57098265	NTC_FAR87950	NTC	189
57098266	NTC_FAR87950	NTC	164
57098267	NTC_FAR87950	NTC	122
57098268	NTC_FAR87950	NTC	155
57098269	NTC_FAR87950	NTC	94
57098270	NTC_FAR87950	NTC	103
57098271	NTC_FAR87950	NTC	143
57098272	NTC_FAR87950	NTC	108
57098273	NTC_FAR87950	NTC	84
57098274	NTC_FAR87950	NTC	172
57098275	NTC_FAR87950	NTC	200
57098276	NTC_FAR87950	NTC	61
57098277	NTC_FAR87950	NTC	96
57098278	NTC_FAR87950	NTC	58
57098279	NTC_FAR87950	NTC	139
57098280	NTC_FAR87950	NTC	99
57098281	NTC_FAR87950	NTC	97
57098282	NTC_FAR87950	NTC	149
57098283	NTC_FAR87950	NTC	168
57098284	NTC_FAR87950	NTC	141
57098285	NTC_FAR87950	NTC	129
57098286	NTC_FAR87950	NTC	135
57098287	NTC_FAR87950	NTC	137
57098288	NTC_FAR87950	NTC	93
57098289	NTC_FAR87950	NTC	63
57098290	NTC_FAR87950	NTC	65
57098291	NTC_FAR87950	NTC	156
57098292	NTC_FAR87950	NTC	177
57098293	NTC_FAR87950	NTC	10
57098294	NTC_FAR87950	NTC	148
57098295	NTC_FAR87950	NTC	53
57098296	NTC_FAR87950	NTC	134
57098297	NTC_FAR87950	NTC	201
57098298	NTC_FAR87950	NTC	129
57098299	NTC_FAR87950	NTC	92
57098300	NTC_FAR87950	NTC	115
57098301	NTC_FAR87950	NTC	54
57098302	NTC_FAR87950	NTC	132
57098303	NTC_FAR87950	NTC	74
57098304	NTC_FAR87950	NTC	175
57098305	NTC_FAR87950	NTC	126
57098306	NTC_FAR87950	NTC	87
57098307	NTC_FAR87950	NTC	146
57098308	NTC_FAR87950	NTC	149
57098309	NTC_FAR87950	NTC	129
57098310	NTC_FAR87950	NTC	111
57098311	NTC_FAR87950	NTC	113
57098312	NTC_FAR87950	NTC	187
57098313	NTC_FAR87950	NTC	183
57098314	NTC_FAR87950	NTC	162
57098315	NTC_FAR87950	NTC	204
57098316	NTC_FAR87950	NTC	99
57098317	NTC_FAR87950	NTC	94
57098318	NTC_FAR87950	NTC	144
57098319	NTC_FAR87950	NTC	69
57098320	NTC_FAR87950	NTC	122
57098321	NTC_FAR87950	NTC	101
57098322	NTC_FAR87950	NTC	142
57098323	NTC_FAR87950	NTC	168
57098324	NTC_FAR87950	NTC	85
57098325	NTC_FAR87950	NTC	95
57098326	NTC_FAR87950	NTC	112
57098327	NTC_FAR87950	NTC	134
57098328	NTC_FAR87950	NTC	155
57098329	NTC_FAR87950	NTC	237
57098330	NTC_FAR87950	NTC	114
57098331	NTC_FAR87950	NTC	145
57098332	NTC_FAR87950	NTC	74
57098333	NTC_FAR87950	NTC	106
57098334	NTC_FAR87950	NTC	169
57098335	NTC_FAR87950	NTC	143
57098336	NTC_FAR87950	NTC	111
57098337	NTC_FAR87950	NTC	142
57098338	NTC_FAR87950	NTC	117
57098339	NTC_FAR87950	NTC	125
57098340	NTC_FAR87950	NTC	138
57098341	NTC_FAR87950	NTC	184
57098342	NTC_FAR87950	NTC	213
57098343	NTC_FAR87950	NTC	106
57098344	NTC_FAR87950	NTC	157
57098345	NTC_FAR87950	NTC	116
57098346	NTC_FAR87950	NTC	74
57098347	NTC_FAR87950	NTC	97
57098348	NTC_FAR87950	NTC	159
57098349	NTC_FAR87950	NTC	152
57098350	NTC_FAR87950	NTC	46
57098351	NTC_FAR87950	NTC	91
57098352	NTC_FAR87950	NTC	193
57098353	NTC_FAR87950	NTC	173
57098354	NTC_FAR87950	NTC	121
57098355	NTC_FAR87950	NTC	126
57098356	NTC_FAR87950	NTC	168
57098357	NTC_FAR87950	NTC	110
57098358	NTC_FAR87950	NTC	132
57098359	NTC_FAR87950	NTC	109
57098360	NTC_FAR87950	NTC	177
57098361	NTC_FAR87950	NTC	153
57098362	NTC_FAR87950	NTC	188
57098363	NTC_FAR87950	NTC	154
57098364	NTC_FAR87950	NTC	180
57098365	NTC_FAR87950	NTC	78
57098366	NTC_FAR87950	NTC	67
57098367	NTC_FAR87950	NTC	184
57098368	NTC_FAR87950	NTC	175
57098369	NTC_FAR87950	NTC	135
57098370	NTC_FAR87950	NTC	104
57098371	NTC_FAR87950	NTC	54
57098372	NTC_FAR87950	NTC	67
57098373	NTC_FAR87950	NTC	118
57098374	NTC_FAR87950	NTC	72
57098375	NTC_FAR87950	NTC	155
57098376	NTC_FAR87950	NTC	230
57098377	NTC_FAR87950	NTC	183
57098378	NTC_FAR87950	NTC	168
57098379	NTC_FAR87950	NTC	115
57098380	NTC_FAR87950	NTC	94
57098381	NTC_FAR87950	NTC	151
57098382	NTC_FAR87950	NTC	47
57098383	NTC_FAR87950	NTC	120
57098384	NTC_FAR87950	NTC	95
57098385	NTC_FAR87950	NTC	131
57098386	NTC_FAR87950	NTC	169
57098387	NTC_FAR87950	NTC	37
57098388	NTC_FAR87950	NTC	106
57098389	NTC_FAR87950	NTC	161
57098390	NTC_FAR87950	NTC	79
57098391	NTC_FAR87950	NTC	143
57098392	NTC_FAR87950	NTC	143
57098393	NTC_FAR87950	NTC	182
57098394	NTC_FAR87950	NTC	77
57098395	NTC_FAR87950	NTC	149
57098396	NTC_FAR87950	NTC	151
57098397	NTC_FAR87950	NTC	72
57098398	NTC_FAR87950	NTC	68
57098399	NTC_FAR87950	NTC	170
57098400	NTC_FAR87950	NTC	165
57098401	NTC_FAR87950	NTC	69
57098402	NTC_FAR87950	NTC	94
57098403	NTC_FAR87950	NTC	80
57098404	NTC_FAR87950	NTC	133
57098405	NTC_FAR87950	NTC	148
57098406	NTC_FAR87950	NTC	186
57098407	NTC_FAR87950	NTC	132
57098408	NTC_FAR87950	NTC	117
57098409	NTC_FAR87950	NTC	45
57098410	NTC_FAR87950	NTC	179
57098411	NTC_FAR87950	NTC	153
57098412	NTC_FAR87950	NTC	181
57098413	NTC_FAR87950	NTC	122
57098414	NTC_FAR87950	NTC	62
57098415	NTC_FAR87950	NTC	78
57098416	NTC_FAR87950	NTC	135
57098417	NTC_FAR87950	NTC	114
57098418	NTC_FAR87950	NTC	80
57098419	NTC_FAR87950	NTC	60
57098420	NTC_FAR87950	NTC	184
57098421	NTC_FAR87950	NTC	175
57098422	NTC_FAR87950	NTC	68
57098423	NTC_FAR87950	NTC	107
57098424	NTC_FAR87950	NTC	32
57098425	NTC_FAR87950	NTC	109
57098426	NTC_FAR87950	NTC	223
57098427	NTC_FAR87950	NTC	127
57098428	NTC_FAR87950	NTC	118
57098429	NTC_FAR87950	NTC	50
57098430	NTC_FAR87950	NTC	162
57098431	NTC_FAR87950	NTC	75
57098432	NTC_FAR87950	NTC	125
57098433	NTC_FAR87950	NTC	147
57098434	NTC_FAR87950	NTC	63
57098435	NTC_FAR87950	NTC	165
57098436	NTC_FAR87950	NTC	149
57098437	NTC_FAR87950	NTC	152
57098438	NTC_FAR87950	NTC	71
57098439	NTC_FAR87950	NTC	183
57098440	NTC_FAR87950	NTC	142
57098441	NTC_FAR87950	NTC	97
57098442	NTC_FAR87950	NTC	113
57098443	NTC_FAR87950	NTC	56
57098444	NTC_FAR87950	NTC	117
57098445	NTC_FAR87950	NTC	41
57098446	NTC_FAR87950	NTC	158
57098447	NTC_FAR87950	NTC	102
57098448	NTC_FAR87950	NTC	120
57098449	NTC_FAR87950	NTC	73
57098450	NTC_FAR87950	NTC	173
57098451	NTC_FAR87950	NTC	169
57098452	NTC_FAR87950	NTC	57
57098453	NTC_FAR87950	NTC	63
57098454	NTC_FAR87950	NTC	99
57098455	NTC_FAR87950	NTC	32
57098456	NTC_FAR87950	NTC	131
57098457	NTC_FAR87950	NTC	100
57098458	NTC_FAR87950	NTC	47
57098459	NTC_FAR87950	NTC	74
57098460	NTC_FAR87950	NTC	167
57098461	NTC_FAR87950	NTC	124
57098462	NTC_FAR87950	NTC	135
57098463	NTC_FAR87950	NTC	224
57098464	NTC_FAR87950	NTC	300
57098465	NTC_FAR87950	NTC	69
57098466	NTC_FAR87950	NTC	112
57098467	NTC_FAR87950	NTC	165
57098468	NTC_FAR87950	NTC	116
57098469	NTC_FAR87950	NTC	113
57098470	NTC_FAR87950	NTC	43
57098471	NTC_FAR87950	NTC	52
57098472	NTC_FAR87950	NTC	102
57098473	NTC_FAR87950	NTC	120
57098474	NTC_FAR87950	NTC	109
57098475	NTC_FAR87950	NTC	135
57098476	NTC_FAR87950	NTC	157
57098477	NTC_FAR87950	NTC	106
57098478	NTC_FAR87950	NTC	125
57098479	NTC_FAR87950	NTC	141
57098480	NTC_FAR87950	NTC	64
57098481	NTC_FAR87950	NTC	171
57098482	NTC_FAR87950	NTC	153
57098483	NTC_FAR87950	NTC	115
57098484	NTC_FAR87950	NTC	75
57098485	NTC_FAR87950	NTC	175
57098486	NTC_FAR87950	NTC	105
57098487	NTC_FAR87950	NTC	92
57098488	NTC_FAR87950	NTC	133
57098489	NTC_FAR87950	NTC	23
57098490	NTC_FAR87950	NTC	132
57098491	NTC_FAR87950	NTC	84
57098492	NTC_FAR87950	NTC	123
57098493	NTC_FAR87950	NTC	177
57098494	NTC_FAR87950	NTC	149
57098495	NTC_FAR87950	NTC	172
57098496	NTC_FAR87950	NTC	162
57098497	NTC_FAR87950	NTC	177
57098498	NTC_FAR87950	NTC	86
57098499	NTC_FAR87950	NTC	122
57098500	NTC_FAR87950	NTC	74
57098501	NTC_FAR87950	NTC	187
57098502	NTC_FAR87950	NTC	146
57098503	NTC_FAR87950	NTC	73
57098504	NTC_FAR87950	NTC	129
57098505	NTC_FAR87950	NTC	110
57098506	NTC_FAR87950	NTC	148
57098507	NTC_FAR87950	NTC	141
57098508	NTC_FAR87950	NTC	121
57098509	NTC_FAR87950	NTC	77
57098510	NTC_FAR87950	NTC	86
57098511	NTC_FAR87950	NTC	64
57098512	NTC_FAR87950	NTC	117
57098513	NTC_FAR87950	NTC	167
57098514	NTC_FAR87950	NTC	80
57098515	NTC_FAR87950	NTC	71
57098516	NTC_FAR87950	NTC	117
57098517	NTC_FAR87950	NTC	94
57098518	NTC_FAR87950	NTC	54
57098519	NTC_FAR87950	NTC	104
57098520	NTC_FAR87950	NTC	111
57098521	NTC_FAR87950	NTC	91
57098522	NTC_FAR87950	NTC	104
57098523	NTC_FAR87950	NTC	133
57098524	NTC_FAR87950	NTC	73
57098525	NTC_FAR87950	NTC	113
57098526	NTC_FAR87950	NTC	131
57098527	NTC_FAR87950	NTC	8
57098528	NTC_FAR87950	NTC	150
57098529	NTC_FAR87950	NTC	91
57098530	NTC_FAR87950	NTC	73
57098531	NTC_FAR87950	NTC	213
57098532	NTC_FAR87950	NTC	134
57098533	NTC_FAR87950	NTC	127
57098534	NTC_FAR87950	NTC	154
57098535	NTC_FAR87950	NTC	162
57098536	NTC_FAR87950	NTC	69
57098537	NTC_FAR87950	NTC	154
57098538	NTC_FAR87950	NTC	157
57098539	NTC_FAR87950	NTC	109
57098540	NTC_FAR87950	NTC	157
57098541	NTC_FAR87950	NTC	172
57098542	NTC_FAR87950	NTC	142
57098543	NTC_FAR87950	NTC	79
57098544	NTC_FAR87950	NTC	172
57098545	NTC_FAR87950	NTC	166
57098546	NTC_FAR87950	NTC	204
57098547	NTC_FAR87950	NTC	115
57098548	NTC_FAR87950	NTC	76
57098549	NTC_FAR87950	NTC	11
57098550	NTC_FAR87950	NTC	84
57098551	NTC_FAR87950	NTC	184
57098552	NTC_FAR87950	NTC	127
57098553	NTC_FAR87950	NTC	149
57098554	NTC_FAR87950	NTC	180
57098555	NTC_FAR87950	NTC	168
57098556	NTC_FAR87950	NTC	141
57098557	NTC_FAR87950	NTC	159
57098558	NTC_FAR87950	NTC	61
57098559	NTC_FAR87950	NTC	146
57098560	NTC_FAR87950	NTC	138
57098561	NTC_FAR87950	NTC	30
57098562	NTC_FAR87950	NTC	97
57098563	NTC_FAR87950	NTC	111
57098564	NTC_FAR87950	NTC	69
57098565	NTC_FAR87950	NTC	91
57098566	NTC_FAR87950	NTC	88
57098567	NTC_FAR87950	NTC	136
57098568	NTC_FAR87950	NTC	131
57098569	NTC_FAR87950	NTC	129
57098570	NTC_FAR87950	NTC	66
57098571	NTC_FAR87950	NTC	153
57098572	NTC_FAR87950	NTC	155
57098573	NTC_FAR87950	NTC	63
57098574	NTC_FAR87950	NTC	71
57098575	NTC_FAR87950	NTC	228
57098576	NTC_FAR87950	NTC	109
57098577	NTC_FAR87950	NTC	152
57098578	NTC_FAR87950	NTC	55
57098579	NTC_FAR87950	NTC	88
57098580	NTC_FAR87950	NTC	82
57098581	NTC_FAR87950	NTC	19
57098582	NTC_FAR87950	NTC	51
57098583	NTC_FAR87950	NTC	154
57098584	NTC_FAR87950	NTC	113
57098585	NTC_FAR87950	NTC	144
57098586	NTC_FAR87950	NTC	36
57098587	NTC_FAR87950	NTC	62
57098588	NTC_FAR87950	NTC	150
57098589	NTC_FAR87950	NTC	145
57098590	NTC_FAR87950	NTC	74
57098591	NTC_FAR87950	NTC	121
57098592	NTC_FAR87950	NTC	118
57098593	NTC_FAR87950	NTC	87
57098594	NTC_FAR87950	NTC	116
57098595	NTC_FAR87950	NTC	82
57098596	NTC_FAR87950	NTC	15
57098597	NTC_FAR87950	NTC	141
57098598	NTC_FAR87950	NTC	134
57098599	NTC_FAR87950	NTC	64
57098600	NTC_FAR87950	NTC	112
57098601	NTC_FAR87950	NTC	106
57098602	NTC_FAR87950	NTC	117
57098603	NTC_FAR87950	NTC	101
57098604	NTC_FAR87950	NTC	140
57098605	NTC_FAR87950	NTC	109
57098606	NTC_FAR87950	NTC	94
57098607	NTC_FAR87950	NTC	143
57098608	NTC_FAR87950	NTC	119
57098609	NTC_FAR87950	NTC	151
57098610	NTC_FAR87950	NTC	115
57098611	NTC_FAR87950	NTC	137
57098612	NTC_FAR87950	NTC	134
57098613	NTC_FAR87950	NTC	109
57098614	NTC_FAR87950	NTC	43
57098615	NTC_FAR87950	NTC	74
57098616	NTC_FAR87950	NTC	59
57098617	NTC_FAR87950	NTC	103
57098618	NTC_FAR87950	NTC	100
57098619	NTC_FAR87950	NTC	320
57098620	NTC_FAR87950	NTC	125
57098621	NTC_FAR87950	NTC	222
57098622	NTC_FAR87950	NTC	136
57098623	NTC_FAR87950	NTC	117
57098624	NTC_FAR87950	NTC	118
57098625	NTC_FAR87950	NTC	40
57098626	NTC_FAR87950	NTC	78
57098627	NTC_FAR87950	NTC	166
57098628	NTC_FAR87950	NTC	111
57098629	NTC_FAR87950	NTC	260
57098630	NTC_FAR87950	NTC	106
57098631	NTC_FAR87950	NTC	60
57098632	NTC_FAR87950	NTC	157
57098633	NTC_FAR87950	NTC	120
57098634	NTC_FAR87950	NTC	75
57098635	NTC_FAR87950	NTC	49
57098636	NTC_FAR87950	NTC	67
57098637	NTC_FAR87950	NTC	85
57098638	NTC_FAR87950	NTC	47
57098639	NTC_FAR87950	NTC	105
57098640	NTC_FAR87950	NTC	99
57098641	NTC_FAR87950	NTC	127
57098642	NTC_FAR87950	NTC	57
57098643	NTC_FAR87950	NTC	196
57098644	NTC_FAR87950	NTC	138
57098645	NTC_FAR87950	NTC	84
57098646	NTC_FAR87950	NTC	134
57098647	NTC_FAR87950	NTC	131
57098648	NTC_FAR87950	NTC	97
57098649	NTC_FAR87950	NTC	117
57098650	NTC_FAR87950	NTC	137
57098651	NTC_FAR87950	NTC	135
57098652	NTC_FAR87950	NTC	74
57098653	NTC_FAR87950	NTC	8
57098654	NTC_FAR87950	NTC	120
57098655	NTC_FAR87950	NTC	86
57098656	NTC_FAR87950	NTC	59
57098657	NTC_FAR87950	NTC	142
57098658	NTC_FAR87950	NTC	55
57098659	NTC_FAR87950	NTC	107
57098660	NTC_FAR87950	NTC	94
57098661	NTC_FAR87950	NTC	56
57098662	NTC_FAR87950	NTC	122
57098663	NTC_FAR87950	NTC	121
57098664	NTC_FAR87950	NTC	113
57098665	NTC_FAR87950	NTC	128
57098666	NTC_FAR87950	NTC	97
57098667	NTC_FAR87950	NTC	95
57098668	NTC_FAR87950	NTC	121
57098669	NTC_FAR87950	NTC	113
57098670	NTC_FAR87950	NTC	139
57098671	NTC_FAR87950	NTC	157
57098672	NTC_FAR87950	NTC	125
57098673	NTC_FAR87950	NTC	116
57098674	NTC_FAR87950	NTC	174
57098675	NTC_FAR87950	NTC	122
57098676	NTC_FAR87950	NTC	166
57098677	NTC_FAR87950	NTC	207
57098678	NTC_FAR87950	NTC	97
57098679	NTC_FAR87950	NTC	190
57098680	NTC_FAR87950	NTC	103
57098681	NTC_FAR87950	NTC	148
57098682	NTC_FAR87950	NTC	145
57098683	NTC_FAR87950	NTC	156
57098684	NTC_FAR87950	NTC	153
57098685	NTC_FAR87950	NTC	84
57098686	NTC_FAR87950	NTC	207
57098687	NTC_FAR87950	NTC	140
57098688	NTC_FAR87950	NTC	38
57098689	NTC_FAR87950	NTC	55
57098690	NTC_FAR87950	NTC	52
57098691	NTC_FAR87950	NTC	138
57098692	NTC_FAR87950	NTC	132
57098693	NTC_FAR87950	NTC	216
57098694	NTC_FAR87950	NTC	97
57098695	NTC_FAR87950	NTC	224
57098696	NTC_FAR87950	NTC	123
57098697	NTC_FAR87950	NTC	79
57098698	NTC_FAR87950	NTC	191
57098699	NTC_FAR87950	NTC	189
57098700	NTC_FAR87950	NTC	74
57098701	NTC_FAR87950	NTC	45
57098702	NTC_FAR87950	NTC	108
57098703	NTC_FAR87950	NTC	132
57098704	NTC_FAR87950	NTC	72
57098705	NTC_FAR87950	NTC	44
57098706	NTC_FAR87950	NTC	54
57098707	NTC_FAR87950	NTC	67
57098708	NTC_FAR87950	NTC	71
57098709	NTC_FAR87950	NTC	97
57098710	NTC_FAR87950	NTC	82
57098711	NTC_FAR87950	NTC	67
57098712	NTC_FAR87950	NTC	7
57098713	NTC_FAR87950	NTC	147
57098714	NTC_FAR87950	NTC	75
57098715	NTC_FAR87950	NTC	106
57098716	NTC_FAR87950	NTC	119
57098717	NTC_FAR87950	NTC	176
57098718	NTC_FAR87950	NTC	73
57098719	NTC_FAR87950	NTC	156
57098720	NTC_FAR87950	NTC	172
57098721	NTC_FAR87950	NTC	184
57098722	NTC_FAR87950	NTC	76
57098723	NTC_FAR87950	NTC	133
57098724	NTC_FAR87950	NTC	88
57098725	NTC_FAR87950	NTC	195
57098726	NTC_FAR87950	NTC	77
57098727	NTC_FAR87950	NTC	105
57098728	NTC_FAR87950	NTC	174
57098729	NTC_FAR87950	NTC	80
57098730	NTC_FAR87950	NTC	109
57098731	NTC_FAR87950	NTC	215
57098732	NTC_FAR87950	NTC	124
57098733	NTC_FAR87950	NTC	38
57098734	NTC_FAR87950	NTC	251
57098735	NTC_FAR87950	NTC	149
57098736	NTC_FAR87950	NTC	64
57098737	NTC_FAR87950	NTC	58
57098738	NTC_FAR87950	NTC	139
57098739	NTC_FAR87950	NTC	261
57098740	NTC_FAR87950	NTC	139
57098741	NTC_FAR87950	NTC	132
57098742	NTC_FAR87950	NTC	61
57098743	NTC_FAR87950	NTC	156
57098744	NTC_FAR87950	NTC	130
57098745	NTC_FAR87950	NTC	91
57098746	NTC_FAR87950	NTC	100
57098747	NTC_FAR87950	NTC	96
57098748	NTC_FAR87950	NTC	21
57098749	NTC_FAR87950	NTC	39
57098750	NTC_FAR87950	NTC	114
57098751	NTC_FAR87950	NTC	149
57098752	NTC_FAR87950	NTC	188
57098753	NTC_FAR87950	NTC	164
57098754	NTC_FAR87950	NTC	168
57098755	NTC_FAR87950	NTC	140
57098756	NTC_FAR87950	NTC	126
57098757	NTC_FAR87950	NTC	127
57098758	NTC_FAR87950	NTC	78
57098759	NTC_FAR87950	NTC	150
57098760	NTC_FAR87950	NTC	154
57098761	NTC_FAR87950	NTC	173
57098762	NTC_FAR87950	NTC	80
57098763	NTC_FAR87950	NTC	8
57098764	NTC_FAR87950	NTC	10
57098765	NTC_FAR87950	NTC	173
57098766	NTC_FAR87950	NTC	55
57098767	NTC_FAR87950	NTC	99
57098768	NTC_FAR87950	NTC	119
57098769	NTC_FAR87950	NTC	99
57098770	NTC_FAR87950	NTC	130
57098771	NTC_FAR87950	NTC	156
57098772	NTC_FAR87950	NTC	123
57098773	NTC_FAR87950	NTC	164
57098774	NTC_FAR87950	NTC	116
57098775	NTC_FAR87950	NTC	123
57098776	NTC_FAR87950	NTC	94
57098777	NTC_FAR87950	NTC	97
57098778	NTC_FAR87950	NTC	143
57098779	NTC_FAR87950	NTC	108
57098780	NTC_FAR87950	NTC	210
57098781	NTC_FAR87950	NTC	84
57098782	NTC_FAR87950	NTC	172
57098783	NTC_FAR87950	NTC	113
57098784	NTC_FAR87950	NTC	169
57098785	NTC_FAR87950	NTC	159
57098786	NTC_FAR87950	NTC	156
57098787	NTC_FAR87950	NTC	87
57098788	NTC_FAR87950	NTC	96
57098789	NTC_FAR87950	NTC	142
57098790	NTC_FAR87950	NTC	93
57098791	NTC_FAR87950	NTC	31
57098792	NTC_FAR87950	NTC	168
57098793	NTC_FAR87950	NTC	46
57098794	NTC_FAR87950	NTC	72
57098795	NTC_FAR87950	NTC	129
57098796	NTC_FAR87950	NTC	135
57098797	NTC_FAR87950	NTC	93
57098798	NTC_FAR87950	NTC	41
57098799	NTC_FAR87950	NTC	10
57098800	NTC_FAR87950	NTC	160
57098801	NTC_FAR87950	NTC	144
57098802	NTC_FAR87950	NTC	126
57098803	NTC_FAR87950	NTC	208
57098804	NTC_FAR87950	NTC	119
57098805	NTC_FAR87950	NTC	107
57098806	NTC_FAR87950	NTC	171
57098807	NTC_FAR87950	NTC	129
57098808	NTC_FAR87950	NTC	151
57098809	NTC_FAR87950	NTC	160
57098810	NTC_FAR87950	NTC	160
57098811	NTC_FAR87950	NTC	125
57098812	NTC_FAR87950	NTC	222
57098813	NTC_FAR87950	NTC	49
57098814	NTC_FAR87950	NTC	213
57098815	NTC_FAR87950	NTC	89
57098816	NTC_FAR87950	NTC	139
57098817	NTC_FAR87950	NTC	132
57098818	NTC_FAR87950	NTC	225
57098819	NTC_FAR87950	NTC	162
57098820	NTC_FAR87950	NTC	176
57098821	NTC_FAR87950	NTC	105
57098822	NTC_FAR87950	NTC	129
57098823	NTC_FAR87950	NTC	185
57098824	NTC_FAR87950	NTC	140
57098825	NTC_FAR87950	NTC	50
57098826	NTC_FAR87950	NTC	134
57098827	NTC_FAR87950	NTC	131
57098828	NTC_FAR87950	NTC	99
57098829	NTC_FAR87950	NTC	174
57098830	NTC_FAR87950	NTC	31
57098831	NTC_FAR87950	NTC	167
57098832	NTC_FAR87950	NTC	172
57098833	NTC_FAR87950	NTC	91
57098834	NTC_FAR87950	NTC	134
57098835	NTC_FAR87950	NTC	114
57098836	NTC_FAR87950	NTC	92
57098837	NTC_FAR87950	NTC	111
57098838	NTC_FAR87950	NTC	161
57098839	NTC_FAR87950	NTC	115
57098840	NTC_FAR87950	NTC	148
57098841	NTC_FAR87950	NTC	113
57098842	NTC_FAR87950	NTC	146
57098843	NTC_FAR87950	NTC	93
57098844	NTC_FAR87950	NTC	116
57098845	NTC_FAR87950	NTC	48
57098846	NTC_FAR87950	NTC	123
57098847	NTC_FAR87950	NTC	114
57098848	NTC_FAR87950	NTC	60
57098849	NTC_FAR87950	NTC	60
57098850	NTC_FAR87950	NTC	83
57098851	NTC_FAR87950	NTC	101
57098852	NTC_FAR87950	NTC	37
57098853	NTC_FAR87950	NTC	110
57098854	NTC_FAR87950	NTC	163
57098855	NTC_FAR87950	NTC	196
57098856	NTC_FAR87950	NTC	54
57098857	NTC_FAR87950	NTC	60
57098858	NTC_FAR87950	NTC	102
57098859	NTC_FAR87950	NTC	159
57098860	NTC_FAR87950	NTC	39
57098861	NTC_FAR87950	NTC	127
57098862	NTC_FAR87950	NTC	114
57098863	NTC_FAR87950	NTC	71
57098864	NTC_FAR87950	NTC	95
57098865	NTC_FAR87950	NTC	143
57098866	NTC_FAR87950	NTC	12
57098867	NTC_FAR87950	NTC	38
57098868	NTC_FAR87950	NTC	100
57098869	NTC_FAR87950	NTC	169
57098870	NTC_FAR87950	NTC	177
57098871	NTC_FAR87950	NTC	96
57098872	NTC_FAR87950	NTC	152
57098873	NTC_FAR87950	NTC	50
57098874	NTC_FAR87950	NTC	133
57098875	NTC_FAR87950	NTC	139
57098876	NTC_FAR87950	NTC	82
57098877	NTC_FAR87950	NTC	149
57098878	NTC_FAR87950	NTC	123
57098879	NTC_FAR87950	NTC	58
57098880	NTC_FAR87950	NTC	96
57098881	NTC_FAR87950	NTC	111
57098882	NTC_FAR87950	NTC	118
57098883	NTC_FAR87950	NTC	93
57098884	NTC_FAR87950	NTC	135
57098885	NTC_FAR87950	NTC	139
57098886	NTC_FAR87950	NTC	72
57098887	NTC_FAR87950	NTC	40
57098888	NTC_FAR87950	NTC	62
57098889	NTC_FAR87950	NTC	33
57098890	NTC_FAR87950	NTC	138
57098891	NTC_FAR87950	NTC	130
57098892	NTC_FAR87950	NTC	171
57098893	NTC_FAR87950	NTC	66
57098894	NTC_FAR87950	NTC	112
57098895	NTC_FAR87950	NTC	103
57098896	NTC_FAR87950	NTC	79
57098897	NTC_FAR87950	NTC	146
57098898	NTC_FAR87950	NTC	117
57098899	NTC_FAR87950	NTC	102
57098900	NTC_FAR87950	NTC	92
57098901	NTC_FAR87950	NTC	129
57098902	NTC_FAR87950	NTC	200
57098903	NTC_FAR87950	NTC	90
57098904	NTC_FAR87950	NTC	68
57098905	NTC_FAR87950	NTC	92
57098906	NTC_FAR87950	NTC	139
57098907	NTC_FAR87950	NTC	112
57098908	NTC_FAR87950	NTC	157
57098909	NTC_FAR87950	NTC	154
57098910	NTC_FAR87950	NTC	168
57098911	NTC_FAR87950	NTC	108
57098912	NTC_FAR87950	NTC	155
57098913	NTC_FAR87950	NTC	96
57098914	NTC_FAR87950	NTC	139
57098915	NTC_FAR87950	NTC	102
57098916	NTC_FAR87950	NTC	78
57098917	NTC_FAR87950	NTC	139
57098918	NTC_FAR87950	NTC	261
57098919	NTC_FAR87950	NTC	81
57098920	NTC_FAR87950	NTC	132
57098921	NTC_FAR87950	NTC	61
57098922	NTC_FAR87950	NTC	116
57098923	NTC_FAR87950	NTC	21
57098924	NTC_FAR87950	NTC	39
57098925	NTC_FAR87950	NTC	149
57098926	NTC_FAR87950	NTC	188
57098927	NTC_FAR87950	NTC	168
57098928	NTC_FAR87950	NTC	96
57098929	NTC_FAR87950	NTC	140
57098930	NTC_FAR87950	NTC	126
57098931	NTC_FAR87950	NTC	39
57098932	NTC_FAR87950	NTC	154
57098933	NTC_FAR87950	NTC	80
57098934	NTC_FAR87950	NTC	173
57098935	NTC_FAR87950	NTC	121
57098936	NTC_FAR87950	NTC	99
57098937	NTC_FAR87950	NTC	119
57098938	NTC_FAR87950	NTC	99
57098939	NTC_FAR87950	NTC	189
57098940	NTC_FAR87950	NTC	155
57098941	NTC_FAR87950	NTC	94
57098942	NTC_FAR87950	NTC	103
57098943	NTC_FAR87950	NTC	97
57098944	NTC_FAR87950	NTC	142
57098945	NTC_FAR87950	NTC	143
57098946	NTC_FAR87950	NTC	108
57098947	NTC_FAR87950	NTC	210
57098948	NTC_FAR87950	NTC	172
57098949	NTC_FAR87950	NTC	169
57098950	NTC_FAR87950	NTC	159
57098951	NTC_FAR87950	NTC	87
57098952	NTC_FAR87950	NTC	106
57098953	NTC_FAR87950	NTC	80
57098954	NTC_FAR87950	NTC	30
57098955	NTC_FAR87950	NTC	58
57098956	NTC_FAR87950	NTC	139
57098957	NTC_FAR87950	NTC	142
57098958	NTC_FAR87950	NTC	99
57098959	NTC_FAR87950	NTC	83
57098960	NTC_FAR87950	NTC	93
57098961	NTC_FAR87950	NTC	114
57098962	NTC_FAR87950	NTC	46
57098963	NTC_FAR87950	NTC	92
57098964	NTC_FAR87950	NTC	72
57098965	NTC_FAR87950	NTC	141
57098966	NTC_FAR87950	NTC	23
57098967	NTC_FAR87950	NTC	65
57098968	NTC_FAR87950	NTC	135
57098969	NTC_FAR87950	NTC	41
57098970	NTC_FAR87950	NTC	156
57098971	NTC_FAR87950	NTC	177
57098972	NTC_FAR87950	NTC	139
57098973	NTC_FAR87950	NTC	53
57098974	NTC_FAR87950	NTC	134
57098975	NTC_FAR87950	NTC	201
57098976	NTC_FAR87950	NTC	126
57098977	NTC_FAR87950	NTC	129
57098978	NTC_FAR87950	NTC	92
57098979	NTC_FAR87950	NTC	115
57098980	NTC_FAR87950	NTC	54
57098981	NTC_FAR87950	NTC	132
57098982	NTC_FAR87950	NTC	74
57098983	NTC_FAR87950	NTC	175
57098984	NTC_FAR87950	NTC	126
57098985	NTC_FAR87950	NTC	87
57098986	NTC_FAR87950	NTC	146
57098987	NTC_FAR87950	NTC	208
57098988	NTC_FAR87950	NTC	149
57098989	NTC_FAR87950	NTC	129
57098990	NTC_FAR87950	NTC	111
57098991	NTC_FAR87950	NTC	113
57098992	NTC_FAR87950	NTC	187
57098993	NTC_FAR87950	NTC	183
57098994	NTC_FAR87950	NTC	162
57098995	NTC_FAR87950	NTC	204
57098996	NTC_FAR87950	NTC	99
57098997	NTC_FAR87950	NTC	94
57098998	NTC_FAR87950	NTC	144
57098999	NTC_FAR87950	NTC	69
57099000	NTC_FAR87950	NTC	122
57099001	NTC_FAR87950	NTC	101
57099002	NTC_FAR87950	NTC	119
57099003	NTC_FAR87950	NTC	142
57099004	NTC_FAR87950	NTC	168
57099005	NTC_FAR87950	NTC	85
57099006	NTC_FAR87950	NTC	95
57099007	NTC_FAR87950	NTC	112
57099008	NTC_FAR87950	NTC	134
57099009	NTC_FAR87950	NTC	155
57099010	NTC_FAR87950	NTC	237
57099011	NTC_FAR87950	NTC	206
57099012	NTC_FAR87950	NTC	114
57099013	NTC_FAR87950	NTC	145
57099014	NTC_FAR87950	NTC	74
57099015	NTC_FAR87950	NTC	106
57099016	NTC_FAR87950	NTC	169
57099017	NTC_FAR87950	NTC	143
57099018	NTC_FAR87950	NTC	111
57099019	NTC_FAR87950	NTC	142
57099020	NTC_FAR87950	NTC	117
57099021	NTC_FAR87950	NTC	125
57099022	NTC_FAR87950	NTC	138
57099023	NTC_FAR87950	NTC	204
57099024	NTC_FAR87950	NTC	194
57099025	NTC_FAR87950	NTC	184
57099026	NTC_FAR87950	NTC	213
57099027	NTC_FAR87950	NTC	106
57099028	NTC_FAR87950	NTC	91
57099029	NTC_FAR87950	NTC	157
57099030	NTC_FAR87950	NTC	116
57099031	NTC_FAR87950	NTC	74
57099032	NTC_FAR87950	NTC	97
57099033	NTC_FAR87950	NTC	159
57099034	NTC_FAR87950	NTC	152
57099035	NTC_FAR87950	NTC	8
57099036	NTC_FAR87950	NTC	46
57099037	NTC_FAR87950	NTC	114
57099038	NTC_FAR87950	NTC	91
57099039	NTC_FAR87950	NTC	193
57099040	NTC_FAR87950	NTC	173
57099041	NTC_FAR87950	NTC	121
57099042	NTC_FAR87950	NTC	126
57099043	NTC_FAR87950	NTC	168
57099044	NTC_FAR87950	NTC	110
57099045	NTC_FAR87950	NTC	132
57099046	NTC_FAR87950	NTC	109
57099047	NTC_FAR87950	NTC	177
57099048	NTC_FAR87950	NTC	195
57099049	NTC_FAR87950	NTC	153
57099050	NTC_FAR87950	NTC	188
57099051	NTC_FAR87950	NTC	154
57099052	NTC_FAR87950	NTC	180
57099053	NTC_FAR87950	NTC	78
57099054	NTC_FAR87950	NTC	67
57099055	NTC_FAR87950	NTC	184
57099056	NTC_FAR87950	NTC	175
57099057	NTC_FAR87950	NTC	135
57099058	NTC_FAR87950	NTC	99
57099059	NTC_FAR87950	NTC	107
57099060	NTC_FAR87950	NTC	104
57099061	NTC_FAR87950	NTC	54
57099062	NTC_FAR87950	NTC	67
57099063	NTC_FAR87950	NTC	118
57099064	NTC_FAR87950	NTC	72
57099065	NTC_FAR87950	NTC	155
57099066	NTC_FAR87950	NTC	230
57099067	NTC_FAR87950	NTC	183
57099068	NTC_FAR87950	NTC	168
57099069	NTC_FAR87950	NTC	115
57099070	NTC_FAR87950	NTC	164
57099071	NTC_FAR87950	NTC	94
57099072	NTC_FAR87950	NTC	151
57099073	NTC_FAR87950	NTC	92
57099074	NTC_FAR87950	NTC	47
57099075	NTC_FAR87950	NTC	120
57099076	NTC_FAR87950	NTC	95
57099077	NTC_FAR87950	NTC	131
57099078	NTC_FAR87950	NTC	169
57099079	NTC_FAR87950	NTC	37
57099080	NTC_FAR87950	NTC	70
57099081	NTC_FAR87950	NTC	106
57099082	NTC_FAR87950	NTC	161
57099083	NTC_FAR87950	NTC	79
57099084	NTC_FAR87950	NTC	143
57099085	NTC_FAR87950	NTC	143
57099086	NTC_FAR87950	NTC	182
57099087	NTC_FAR87950	NTC	77
57099088	NTC_FAR87950	NTC	149
57099089	NTC_FAR87950	NTC	151
57099090	NTC_FAR87950	NTC	72
57099091	NTC_FAR87950	NTC	68
57099092	NTC_FAR87950	NTC	170
57099093	NTC_FAR87950	NTC	165
57099094	NTC_FAR87950	NTC	69
57099095	NTC_FAR87950	NTC	91
57099096	NTC_FAR87950	NTC	94
57099097	NTC_FAR87950	NTC	80
57099098	NTC_FAR87950	NTC	133
57099099	NTC_FAR87950	NTC	148
57099100	NTC_FAR87950	NTC	186
57099101	NTC_FAR87950	NTC	132
57099102	NTC_FAR87950	NTC	140
57099103	NTC_FAR87950	NTC	117
57099104	NTC_FAR87950	NTC	45
57099105	NTC_FAR87950	NTC	155
57099106	NTC_FAR87950	NTC	179
57099107	NTC_FAR87950	NTC	153
57099108	NTC_FAR87950	NTC	181
57099109	NTC_FAR87950	NTC	122
57099110	NTC_FAR87950	NTC	62
57099111	NTC_FAR87950	NTC	78
57099112	NTC_FAR87950	NTC	135
57099113	NTC_FAR87950	NTC	114
57099114	NTC_FAR87950	NTC	80
57099115	NTC_FAR87950	NTC	103
57099116	NTC_FAR87950	NTC	60
57099117	NTC_FAR87950	NTC	184
57099118	NTC_FAR87950	NTC	175
57099119	NTC_FAR87950	NTC	68
57099120	NTC_FAR87950	NTC	75
57099121	NTC_FAR87950	NTC	107
57099122	NTC_FAR87950	NTC	70
57099123	NTC_FAR87950	NTC	32
57099124	NTC_FAR87950	NTC	109
57099125	NTC_FAR87950	NTC	174
57099126	NTC_FAR87950	NTC	223
57099127	NTC_FAR87950	NTC	127
57099128	NTC_FAR87950	NTC	171
57099129	NTC_FAR87950	NTC	118
57099130	NTC_FAR87950	NTC	50
57099131	NTC_FAR87950	NTC	162
57099132	NTC_FAR87950	NTC	75
57099133	NTC_FAR87950	NTC	125
57099134	NTC_FAR87950	NTC	147
57099135	NTC_FAR87950	NTC	63
57099136	NTC_FAR87950	NTC	165
57099137	NTC_FAR87950	NTC	161
57099138	NTC_FAR87950	NTC	149
57099139	NTC_FAR87950	NTC	152
57099140	NTC_FAR87950	NTC	71
57099141	NTC_FAR87950	NTC	183
57099142	NTC_FAR87950	NTC	142
57099143	NTC_FAR87950	NTC	97
57099144	NTC_FAR87950	NTC	113
57099145	NTC_FAR87950	NTC	56
57099146	NTC_FAR87950	NTC	117
57099147	NTC_FAR87950	NTC	9
57099148	NTC_FAR87950	NTC	41
57099149	NTC_FAR87950	NTC	57
57099150	NTC_FAR87950	NTC	158
57099151	NTC_FAR87950	NTC	102
57099152	NTC_FAR87950	NTC	120
57099153	NTC_FAR87950	NTC	73
57099154	NTC_FAR87950	NTC	173
57099155	NTC_FAR87950	NTC	169
57099156	NTC_FAR87950	NTC	57
57099157	NTC_FAR87950	NTC	63
57099158	NTC_FAR87950	NTC	99
57099159	NTC_FAR87950	NTC	32
57099160	NTC_FAR87950	NTC	131
57099161	NTC_FAR87950	NTC	100
57099162	NTC_FAR87950	NTC	47
57099163	NTC_FAR87950	NTC	74
57099164	NTC_FAR87950	NTC	167
57099165	NTC_FAR87950	NTC	124
57099166	NTC_FAR87950	NTC	135
57099167	NTC_FAR87950	NTC	224
57099168	NTC_FAR87950	NTC	300
57099169	NTC_FAR87950	NTC	69
57099170	NTC_FAR87950	NTC	112
57099171	NTC_FAR87950	NTC	165
57099172	NTC_FAR87950	NTC	134
57099173	NTC_FAR87950	NTC	116
57099174	NTC_FAR87950	NTC	113
57099175	NTC_FAR87950	NTC	43
57099176	NTC_FAR87950	NTC	52
57099177	NTC_FAR87950	NTC	102
57099178	NTC_FAR87950	NTC	186
57099179	NTC_FAR87950	NTC	120
57099180	NTC_FAR87950	NTC	57
57099181	NTC_FAR87950	NTC	109
57099182	NTC_FAR87950	NTC	135
57099183	NTC_FAR87950	NTC	157
57099184	NTC_FAR87950	NTC	106
57099185	NTC_FAR87950	NTC	93
57099186	NTC_FAR87950	NTC	125
57099187	NTC_FAR87950	NTC	141
57099188	NTC_FAR87950	NTC	64
57099189	NTC_FAR87950	NTC	171
57099190	NTC_FAR87950	NTC	153
57099191	NTC_FAR87950	NTC	115
57099192	NTC_FAR87950	NTC	75
57099193	NTC_FAR87950	NTC	175
57099194	NTC_FAR87950	NTC	229
57099195	NTC_FAR87950	NTC	105
57099196	NTC_FAR87950	NTC	92
57099197	NTC_FAR87950	NTC	133
57099198	NTC_FAR87950	NTC	23
57099199	NTC_FAR87950	NTC	129
57099200	NTC_FAR87950	NTC	132
57099201	NTC_FAR87950	NTC	84
57099202	NTC_FAR87950	NTC	123
57099203	NTC_FAR87950	NTC	72
57099204	NTC_FAR87950	NTC	149
57099205	NTC_FAR87950	NTC	172
57099206	NTC_FAR87950	NTC	99
57099207	NTC_FAR87950	NTC	162
57099208	NTC_FAR87950	NTC	177
57099209	NTC_FAR87950	NTC	86
57099210	NTC_FAR87950	NTC	122
57099211	NTC_FAR87950	NTC	74
57099212	NTC_FAR87950	NTC	187
57099213	NTC_FAR87950	NTC	146
57099214	NTC_FAR87950	NTC	73
57099215	NTC_FAR87950	NTC	129
57099216	NTC_FAR87950	NTC	110
57099217	NTC_FAR87950	NTC	148
57099218	NTC_FAR87950	NTC	141
57099219	NTC_FAR87950	NTC	121
57099220	NTC_FAR87950	NTC	77
57099221	NTC_FAR87950	NTC	86
57099222	NTC_FAR87950	NTC	64
57099223	NTC_FAR87950	NTC	117
57099224	NTC_FAR87950	NTC	167
57099225	NTC_FAR87950	NTC	80
57099226	NTC_FAR87950	NTC	71
57099227	NTC_FAR87950	NTC	117
57099228	NTC_FAR87950	NTC	94
57099229	NTC_FAR87950	NTC	151
57099230	NTC_FAR87950	NTC	54
57099231	NTC_FAR87950	NTC	134
57099232	NTC_FAR87950	NTC	104
57099233	NTC_FAR87950	NTC	111
57099234	NTC_FAR87950	NTC	91
57099235	NTC_FAR87950	NTC	104
57099236	NTC_FAR87950	NTC	133
57099237	NTC_FAR87950	NTC	73
57099238	NTC_FAR87950	NTC	113
57099239	NTC_FAR87950	NTC	131
57099240	NTC_FAR87950	NTC	100
57099241	NTC_FAR87950	NTC	150
57099242	NTC_FAR87950	NTC	91
57099243	NTC_FAR87950	NTC	73
57099244	NTC_FAR87950	NTC	213
57099245	NTC_FAR87950	NTC	134
57099246	NTC_FAR87950	NTC	127
57099247	NTC_FAR87950	NTC	154
57099248	NTC_FAR87950	NTC	162
57099249	NTC_FAR87950	NTC	69
57099250	NTC_FAR87950	NTC	161
57099251	NTC_FAR87950	NTC	154
57099252	NTC_FAR87950	NTC	111
57099253	NTC_FAR87950	NTC	157
57099254	NTC_FAR87950	NTC	109
57099255	NTC_FAR87950	NTC	157
57099256	NTC_FAR87950	NTC	172
57099257	NTC_FAR87950	NTC	142
57099258	NTC_FAR87950	NTC	79
57099259	NTC_FAR87950	NTC	82
57099260	NTC_FAR87950	NTC	172
57099261	NTC_FAR87950	NTC	166
57099262	NTC_FAR87950	NTC	204
57099263	NTC_FAR87950	NTC	115
57099264	NTC_FAR87950	NTC	76
57099265	NTC_FAR87950	NTC	11
57099266	NTC_FAR87950	NTC	84
57099267	NTC_FAR87950	NTC	159
57099268	NTC_FAR87950	NTC	184
57099269	NTC_FAR87950	NTC	127
57099270	NTC_FAR87950	NTC	149
57099271	NTC_FAR87950	NTC	180
57099272	NTC_FAR87950	NTC	168
57099273	NTC_FAR87950	NTC	141
57099274	NTC_FAR87950	NTC	96
57099275	NTC_FAR87950	NTC	159
57099276	NTC_FAR87950	NTC	61
57099277	NTC_FAR87950	NTC	146
57099278	NTC_FAR87950	NTC	138
57099279	NTC_FAR87950	NTC	97
57099280	NTC_FAR87950	NTC	111
57099281	NTC_FAR87950	NTC	69
57099282	NTC_FAR87950	NTC	91
57099283	NTC_FAR87950	NTC	88
57099284	NTC_FAR87950	NTC	131
57099285	NTC_FAR87950	NTC	136
57099286	NTC_FAR87950	NTC	131
57099287	NTC_FAR87950	NTC	129
57099288	NTC_FAR87950	NTC	154
57099289	NTC_FAR87950	NTC	66
57099290	NTC_FAR87950	NTC	153
57099291	NTC_FAR87950	NTC	155
57099292	NTC_FAR87950	NTC	63
57099293	NTC_FAR87950	NTC	71
57099294	NTC_FAR87950	NTC	78
57099295	NTC_FAR87950	NTC	228
57099296	NTC_FAR87950	NTC	109
57099297	NTC_FAR87950	NTC	152
57099298	NTC_FAR87950	NTC	55
57099299	NTC_FAR87950	NTC	88
57099300	NTC_FAR87950	NTC	109
57099301	NTC_FAR87950	NTC	82
57099302	NTC_FAR87950	NTC	19
57099303	NTC_FAR87950	NTC	51
57099304	NTC_FAR87950	NTC	154
57099305	NTC_FAR87950	NTC	90
57099306	NTC_FAR87950	NTC	113
57099307	NTC_FAR87950	NTC	144
57099308	NTC_FAR87950	NTC	36
57099309	NTC_FAR87950	NTC	62
57099310	NTC_FAR87950	NTC	150
57099311	NTC_FAR87950	NTC	145
57099312	NTC_FAR87950	NTC	176
57099313	NTC_FAR87950	NTC	74
57099314	NTC_FAR87950	NTC	121
57099315	NTC_FAR87950	NTC	118
57099316	NTC_FAR87950	NTC	87
57099317	NTC_FAR87950	NTC	112
57099318	NTC_FAR87950	NTC	116
57099319	NTC_FAR87950	NTC	62
57099320	NTC_FAR87950	NTC	82
57099321	NTC_FAR87950	NTC	15
57099322	NTC_FAR87950	NTC	141
57099323	NTC_FAR87950	NTC	134
57099324	NTC_FAR87950	NTC	160
57099325	NTC_FAR87950	NTC	68
57099326	NTC_FAR87950	NTC	64
57099327	NTC_FAR87950	NTC	131
57099328	NTC_FAR87950	NTC	112
57099329	NTC_FAR87950	NTC	106
57099330	NTC_FAR87950	NTC	123
57099331	NTC_FAR87950	NTC	117
57099332	NTC_FAR87950	NTC	101
57099333	NTC_FAR87950	NTC	161
57099334	NTC_FAR87950	NTC	140
57099335	NTC_FAR87950	NTC	109
57099336	NTC_FAR87950	NTC	210
57099337	NTC_FAR87950	NTC	94
57099338	NTC_FAR87950	NTC	143
57099339	NTC_FAR87950	NTC	119
57099340	NTC_FAR87950	NTC	151
57099341	NTC_FAR87950	NTC	115
57099342	NTC_FAR87950	NTC	160
57099343	NTC_FAR87950	NTC	137
57099344	NTC_FAR87950	NTC	134
57099345	NTC_FAR87950	NTC	109
57099346	NTC_FAR87950	NTC	43
57099347	NTC_FAR87950	NTC	74
57099348	NTC_FAR87950	NTC	59
57099349	NTC_FAR87950	NTC	125
57099350	NTC_FAR87950	NTC	103
57099351	NTC_FAR87950	NTC	100
57099352	NTC_FAR87950	NTC	320
57099353	NTC_FAR87950	NTC	125
57099354	NTC_FAR87950	NTC	222
57099355	NTC_FAR87950	NTC	136
57099356	NTC_FAR87950	NTC	117
57099357	NTC_FAR87950	NTC	154
57099358	NTC_FAR87950	NTC	118
57099359	NTC_FAR87950	NTC	40
57099360	NTC_FAR87950	NTC	78
57099361	NTC_FAR87950	NTC	166
57099362	NTC_FAR87950	NTC	111
57099363	NTC_FAR87950	NTC	231
57099364	NTC_FAR87950	NTC	260
57099365	NTC_FAR87950	NTC	106
57099366	NTC_FAR87950	NTC	60
57099367	NTC_FAR87950	NTC	157
57099368	NTC_FAR87950	NTC	120
57099369	NTC_FAR87950	NTC	75
57099370	NTC_FAR87950	NTC	49
57099371	NTC_FAR87950	NTC	139
57099372	NTC_FAR87950	NTC	84
57099373	NTC_FAR87950	NTC	67
57099374	NTC_FAR87950	NTC	85
57099375	NTC_FAR87950	NTC	101
57099376	NTC_FAR87950	NTC	47
57099377	NTC_FAR87950	NTC	105
57099378	NTC_FAR87950	NTC	99
57099379	NTC_FAR87950	NTC	127
57099380	NTC_FAR87950	NTC	141
57099381	NTC_FAR87950	NTC	57
57099382	NTC_FAR87950	NTC	138
57099383	NTC_FAR87950	NTC	196
57099384	NTC_FAR87950	NTC	49
57099385	NTC_FAR87950	NTC	138
57099386	NTC_FAR87950	NTC	84
57099387	NTC_FAR87950	NTC	134
57099388	NTC_FAR87950	NTC	131
57099389	NTC_FAR87950	NTC	97
57099390	NTC_FAR87950	NTC	71
57099391	NTC_FAR87950	NTC	117
57099392	NTC_FAR87950	NTC	137
57099393	NTC_FAR87950	NTC	135
57099394	NTC_FAR87950	NTC	74
57099395	NTC_FAR87950	NTC	144
57099396	NTC_FAR87950	NTC	120
57099397	NTC_FAR87950	NTC	86
57099398	NTC_FAR87950	NTC	100
57099399	NTC_FAR87950	NTC	59
57099400	NTC_FAR87950	NTC	142
57099401	NTC_FAR87950	NTC	55
57099402	NTC_FAR87950	NTC	107
57099403	NTC_FAR87950	NTC	94
57099404	NTC_FAR87950	NTC	56
57099405	NTC_FAR87950	NTC	122
57099406	NTC_FAR87950	NTC	121
57099407	NTC_FAR87950	NTC	113
57099408	NTC_FAR87950	NTC	128
57099409	NTC_FAR87950	NTC	97
57099410	NTC_FAR87950	NTC	95
57099411	NTC_FAR87950	NTC	121
57099412	NTC_FAR87950	NTC	113
57099413	NTC_FAR87950	NTC	139
57099414	NTC_FAR87950	NTC	139
57099415	NTC_FAR87950	NTC	115
57099416	NTC_FAR87950	NTC	109
57099417	NTC_FAR87950	NTC	98
57099418	NTC_FAR87950	NTC	157
57099419	NTC_FAR87950	NTC	125
57099420	NTC_FAR87950	NTC	116
57099421	NTC_FAR87950	NTC	139
57099422	NTC_FAR87950	NTC	174
57099423	NTC_FAR87950	NTC	122
57099424	NTC_FAR87950	NTC	166
57099425	NTC_FAR87950	NTC	123
57099426	NTC_FAR87950	NTC	119
57099427	NTC_FAR87950	NTC	189
57099428	NTC_FAR87950	NTC	129
57099429	NTC_FAR87950	NTC	207
57099430	NTC_FAR87950	NTC	97
57099431	NTC_FAR87950	NTC	190
57099432	NTC_FAR87950	NTC	103
57099433	NTC_FAR87950	NTC	148
57099434	NTC_FAR87950	NTC	145
57099435	NTC_FAR87950	NTC	156
57099436	NTC_FAR87950	NTC	145
57099437	NTC_FAR87950	NTC	153
57099438	NTC_FAR87950	NTC	84
57099439	NTC_FAR87950	NTC	207
57099440	NTC_FAR87950	NTC	140
57099441	NTC_FAR87950	NTC	38
57099442	NTC_FAR87950	NTC	55
57099443	NTC_FAR87950	NTC	52
57099444	NTC_FAR87950	NTC	138
57099445	NTC_FAR87950	NTC	138
57099446	NTC_FAR87950	NTC	132
57099447	NTC_FAR87950	NTC	216
57099448	NTC_FAR87950	NTC	97
57099449	NTC_FAR87950	NTC	224
57099450	NTC_FAR87950	NTC	132
57099451	NTC_FAR87950	NTC	234
57099452	NTC_FAR87950	NTC	123
57099453	NTC_FAR87950	NTC	79
57099454	NTC_FAR87950	NTC	144
57099455	NTC_FAR87950	NTC	191
57099456	NTC_FAR87950	NTC	189
57099457	NTC_FAR87950	NTC	74
57099458	NTC_FAR87950	NTC	45
57099459	NTC_FAR87950	NTC	108
57099460	NTC_FAR87950	NTC	165
57099461	NTC_FAR87950	NTC	132
57099462	NTC_FAR87950	NTC	72
57099463	NTC_FAR87950	NTC	44
57099464	NTC_FAR87950	NTC	54
57099465	NTC_FAR87950	NTC	67
57099466	NTC_FAR87950	NTC	185
57099467	NTC_FAR87950	NTC	71
57099468	NTC_FAR87950	NTC	146
57099469	NTC_FAR87950	NTC	97
57099470	NTC_FAR87950	NTC	82
57099471	NTC_FAR87950	NTC	67
57099472	NTC_FAR87950	NTC	7
57099473	NTC_FAR87950	NTC	147
57099474	NTC_FAR87950	NTC	75
57099475	NTC_FAR87950	NTC	106
57099476	NTC_FAR87950	NTC	119
57099477	NTC_FAR87950	NTC	176
57099478	NTC_FAR87950	NTC	73
57099479	NTC_FAR87950	NTC	31
57099480	NTC_FAR87950	NTC	156
57099481	NTC_FAR87950	NTC	213
57099482	NTC_FAR87950	NTC	172
57099483	NTC_FAR87950	NTC	128
57099484	NTC_FAR87950	NTC	47
57099485	NTC_FAR87950	NTC	184
57099486	NTC_FAR87950	NTC	76
57099487	NTC_FAR87950	NTC	133
57099488	NTC_FAR87950	NTC	88
57099489	NTC_FAR87950	NTC	195
57099490	NTC_FAR87950	NTC	77
57099491	NTC_FAR87950	NTC	65
57099492	NTC_FAR87950	NTC	105
57099493	NTC_FAR87950	NTC	174
57099494	NTC_FAR87950	NTC	80
57099495	NTC_FAR87950	NTC	225
57099496	NTC_FAR87950	NTC	109
57099497	NTC_FAR87950	NTC	215
57099498	NTC_FAR87950	NTC	139
57099499	NTC_FAR87950	NTC	38
57099500	NTC_FAR87950	NTC	133
57099501	NTC_FAR87950	NTC	124
57099502	NTC_FAR87950	NTC	143
57099503	NTC_FAR87950	NTC	38
57099504	NTC_FAR87950	NTC	166
57099505	NTC_FAR87950	NTC	105
57099506	NTC_FAR87950	NTC	71
57099507	NTC_FAR87950	NTC	251
57099508	NTC_FAR87950	NTC	129
57099509	NTC_FAR87950	NTC	135
57099510	NTC_FAR87950	NTC	172
57099511	NTC_FAR87950	NTC	122
57099512	NTC_FAR87950	NTC	132
57099513	NTC_FAR87950	NTC	213
57099514	NTC_FAR87950	NTC	51
57099515	NTC_FAR87950	NTC	162
57099516	NTC_FAR87950	NTC	174
57099517	NTC_FAR87950	NTC	89
57099518	NTC_FAR87950	NTC	176
57099519	NTC_FAR87950	NTC	50
57099520	NTC_FAR87950	NTC	134
57099521	NTC_FAR87950	NTC	167
57099522	NTC_FAR87950	NTC	99
57099523	NTC_FAR87950	NTC	111
57099524	NTC_FAR87950	NTC	161
57099525	NTC_FAR87950	NTC	148
57099526	NTC_FAR87950	NTC	113
57099527	NTC_FAR87950	NTC	146
57099528	NTC_FAR87950	NTC	93
57099529	NTC_FAR87950	NTC	116
57099530	NTC_FAR87950	NTC	123
57099531	NTC_FAR87950	NTC	196
57099532	NTC_FAR87950	NTC	149
57099533	NTC_FAR87950	NTC	163
57099534	NTC_FAR87950	NTC	48
57099535	NTC_FAR87950	NTC	60
57099536	NTC_FAR87950	NTC	114
57099537	NTC_FAR87950	NTC	101
57099538	NTC_FAR87950	NTC	83
57099539	NTC_FAR87950	NTC	110
57099540	NTC_FAR87950	NTC	37
57099541	NTC_FAR87950	NTC	60
57099542	NTC_FAR87950	NTC	54
57099543	NTC_FAR87950	NTC	60
57099544	NTC_FAR87950	NTC	102
57099545	NTC_FAR87950	NTC	159
57099546	NTC_FAR87950	NTC	39
57099547	NTC_FAR87950	NTC	127
57099548	NTC_FAR87950	NTC	114
57099549	NTC_FAR87950	NTC	71
57099550	NTC_FAR87950	NTC	95
57099551	NTC_FAR87950	NTC	143
57099552	NTC_FAR87950	NTC	12
57099553	NTC_FAR87950	NTC	38
57099554	NTC_FAR87950	NTC	100
57099555	NTC_FAR87950	NTC	169
57099556	NTC_FAR87950	NTC	177
57099557	NTC_FAR87950	NTC	96
57099558	NTC_FAR87950	NTC	152
57099559	NTC_FAR87950	NTC	50
57099560	NTC_FAR87950	NTC	133
57099561	NTC_FAR87950	NTC	139
57099562	NTC_FAR87950	NTC	82
57099563	NTC_FAR87950	NTC	149
57099564	NTC_FAR87950	NTC	123
57099565	NTC_FAR87950	NTC	58
57099566	NTC_FAR87950	NTC	96
57099567	NTC_FAR87950	NTC	111
57099568	NTC_FAR87950	NTC	118
57099569	NTC_FAR87950	NTC	93
57099570	NTC_FAR87950	NTC	135
57099571	NTC_FAR87950	NTC	139
57099572	NTC_FAR87950	NTC	72
57099573	NTC_FAR87950	NTC	40
57099574	NTC_FAR87950	NTC	62
57099575	NTC_FAR87950	NTC	33
57099576	NTC_FAR87950	NTC	138
57099577	NTC_FAR87950	NTC	130
57099578	NTC_FAR87950	NTC	171
57099579	NTC_FAR87950	NTC	66
57099580	NTC_FAR87950	NTC	112
57099581	NTC_FAR87950	NTC	103
57099582	NTC_FAR87950	NTC	79
57099583	NTC_FAR87950	NTC	146
57099584	NTC_FAR87950	NTC	117
57099585	NTC_FAR87950	NTC	102
57099586	NTC_FAR87950	NTC	92
57099587	NTC_FAR87950	NTC	129
57099588	NTC_FAR87950	NTC	200
57099589	NTC_FAR87950	NTC	90
57099590	NTC_FAR87950	NTC	68
57099591	NTC_FAR87950	NTC	92
57099592	NTC_FAR87950	NTC	139
57099593	NTC_FAR87950	NTC	112
57099594	NTC_FAR87950	NTC	154
57099595	NTC_FAR87950	NTC	168
57099596	NTC_FAR87950	NTC	69
57099597	NTC_FAR87950	NTC	124
57099598	NTC_FAR87950	NTC	108
57099599	NTC_FAR87950	NTC	155
57099600	NTC_FAR87950	NTC	96
57099601	NTC_FAR87950	NTC	139
57099602	NTC_FAR87950	NTC	58
57099603	NTC_FAR87950	NTC	102
57099604	NTC_FAR87950	NTC	261
57099605	NTC_FAR87950	NTC	81
57099606	NTC_FAR87950	NTC	139
57099607	NTC_FAR87950	NTC	156
57099608	NTC_FAR87950	NTC	91
57099609	NTC_FAR87950	NTC	100
57099610	NTC_FAR87950	NTC	96
57099611	NTC_FAR87950	NTC	167
57099612	NTC_FAR87950	NTC	95
57099613	NTC_FAR87950	NTC	39
57099614	NTC_FAR87950	NTC	114
57099615	NTC_FAR87950	NTC	97
57099616	NTC_FAR87950	NTC	140
57099617	NTC_FAR87950	NTC	126
57099618	NTC_FAR87950	NTC	39
57099619	NTC_FAR87950	NTC	137
57099620	NTC_FAR87950	NTC	144
57099621	NTC_FAR87950	NTC	154
57099622	NTC_FAR87950	NTC	8
57099623	NTC_FAR87950	NTC	173
57099624	NTC_FAR87950	NTC	8
57099625	NTC_FAR87950	NTC	55
57099626	NTC_FAR87950	NTC	149
57099627	NTC_FAR87950	NTC	220
57099628	NTC_FAR87950	NTC	130
57099629	NTC_FAR87950	NTC	164
57099630	NTC_FAR87950	NTC	122
57099631	NTC_FAR87950	NTC	103
57099632	NTC_FAR87950	NTC	210
57099633	NTC_FAR87950	NTC	84
57099634	NTC_FAR87950	NTC	200
57099635	NTC_FAR87950	NTC	113
57099636	NTC_FAR87950	NTC	159
57099637	NTC_FAR87950	NTC	80
57099638	NTC_FAR87950	NTC	96
57099639	NTC_FAR87950	NTC	30
57099640	NTC_FAR87950	NTC	58
57099641	NTC_FAR87950	NTC	142
57099642	NTC_FAR87950	NTC	132
57099643	NTC_FAR87950	NTC	83
57099644	NTC_FAR87950	NTC	97
57099645	NTC_FAR87950	NTC	66
57099646	NTC_FAR87950	NTC	114
57099647	NTC_FAR87950	NTC	31
57099648	NTC_FAR87950	NTC	149
57099649	NTC_FAR87950	NTC	46
57099650	NTC_FAR87950	NTC	93
57099651	NTC_FAR87950	NTC	23
57099652	NTC_FAR87950	NTC	65
57099653	NTC_FAR87950	NTC	41
57099654	NTC_FAR87950	NTC	10
57099655	NTC_FAR87950	NTC	160
57099656	NTC_FAR87950	NTC	139
57099657	NTC_FAR87950	NTC	53
57099658	NTC_FAR87950	NTC	134
57099659	NTC_FAR87950	NTC	206
57099660	NTC_FAR87950	NTC	194
57099661	NTC_FAR87950	NTC	91
57099662	NTC_FAR87950	NTC	195
57099663	NTC_FAR87950	NTC	164
57099664	NTC_FAR87950	NTC	70
57099665	NTC_FAR87950	NTC	72
57099666	NTC_FAR87950	NTC	155
57099667	NTC_FAR87950	NTC	103
57099668	NTC_FAR87950	NTC	75
57099669	NTC_FAR87950	NTC	70
57099670	NTC_FAR87950	NTC	174
57099671	NTC_FAR87950	NTC	57
57099672	NTC_FAR87950	NTC	186
57099673	NTC_FAR87950	NTC	93
57099674	NTC_FAR87950	NTC	229
57099675	NTC_FAR87950	NTC	99
57099676	NTC_FAR87950	NTC	134
57099677	NTC_FAR87950	NTC	100
57099678	NTC_FAR87950	NTC	8
57099679	NTC_FAR87950	NTC	161
57099680	NTC_FAR87950	NTC	111
57099681	NTC_FAR87950	NTC	11
57099682	NTC_FAR87950	NTC	96
57099683	NTC_FAR87950	NTC	131
57099684	NTC_FAR87950	NTC	90
57099685	NTC_FAR87950	NTC	176
57099686	NTC_FAR87950	NTC	112
57099687	NTC_FAR87950	NTC	62
57099688	NTC_FAR87950	NTC	68
57099689	NTC_FAR87950	NTC	123
57099690	NTC_FAR87950	NTC	161
57099691	NTC_FAR87950	NTC	210
57099692	NTC_FAR87950	NTC	151
57099693	NTC_FAR87950	NTC	154
57099694	NTC_FAR87950	NTC	231
57099695	NTC_FAR87950	NTC	84
57099696	NTC_FAR87950	NTC	101
57099697	NTC_FAR87950	NTC	141
57099698	NTC_FAR87950	NTC	138
57099699	NTC_FAR87950	NTC	71
57099700	NTC_FAR87950	NTC	8
57099701	NTC_FAR87950	NTC	100
57099702	NTC_FAR87950	NTC	121
57099703	NTC_FAR87950	NTC	139
57099704	NTC_FAR87950	NTC	109
57099705	NTC_FAR87950	NTC	98
57099706	NTC_FAR87950	NTC	139
57099707	NTC_FAR87950	NTC	119
57099708	NTC_FAR87950	NTC	129
57099709	NTC_FAR87950	NTC	145
57099710	NTC_FAR87950	NTC	138
57099711	NTC_FAR87950	NTC	132
57099712	NTC_FAR87950	NTC	165
57099713	NTC_FAR87950	NTC	146
57099714	NTC_FAR87950	NTC	213
57099715	NTC_FAR87950	NTC	19
57099716	NTC_FAR87950	NTC	195
57099717	NTC_FAR87950	NTC	65
57099718	NTC_FAR87950	NTC	166
57099719	NTC_FAR87950	NTC	135
57099720	NTC_FAR87950	NTC	157
57099721	NTC_FAR87950	NTC	8
57099722	NTC_FAR87950	NTC	154
57099723	NTC_FAR87950	NTC	69
57099724	NTC_FAR87950	NTC	124
57099725	NTC_FAR87950	NTC	108
57099726	NTC_FAR87950	NTC	155
57099727	NTC_FAR87950	NTC	96
57099728	NTC_FAR87950	NTC	139
57099729	NTC_FAR87950	NTC	102
57099730	NTC_FAR87950	NTC	139
57099731	NTC_FAR87950	NTC	153
57099732	NTC_FAR87950	NTC	231
57099733	NTC_FAR87950	NTC	91
57099734	NTC_FAR87950	NTC	21
57099735	NTC_FAR87950	NTC	107
57099736	NTC_FAR87950	NTC	95
57099737	NTC_FAR87950	NTC	149
57099738	NTC_FAR87950	NTC	97
57099739	NTC_FAR87950	NTC	96
57099740	NTC_FAR87950	NTC	11
57099741	NTC_FAR87950	NTC	78
57099742	NTC_FAR87950	NTC	150
57099743	NTC_FAR87950	NTC	196
57099744	NTC_FAR87950	NTC	8
57099745	NTC_FAR87950	NTC	173
57099746	NTC_FAR87950	NTC	80
57099747	NTC_FAR87950	NTC	177
57099748	NTC_FAR87950	NTC	8
57099749	NTC_FAR87950	NTC	173
57099750	NTC_FAR87950	NTC	121
57099751	NTC_FAR87950	NTC	125
57099752	NTC_FAR87950	NTC	119
57099753	NTC_FAR87950	NTC	156
57099754	NTC_FAR87950	NTC	75
57099755	NTC_FAR87950	NTC	123
57099756	NTC_FAR87950	NTC	122
57099757	NTC_FAR87950	NTC	116
57099758	NTC_FAR87950	NTC	155
57099759	NTC_FAR87950	NTC	123
57099760	NTC_FAR87950	NTC	142
57099761	NTC_FAR87950	NTC	108
57099762	NTC_FAR87950	NTC	172
57099763	NTC_FAR87950	NTC	200
57099764	NTC_FAR87950	NTC	113
57099765	NTC_FAR87950	NTC	87
57099766	NTC_FAR87950	NTC	106
57099767	NTC_FAR87950	NTC	61
57099768	NTC_FAR87950	NTC	30
57099769	NTC_FAR87950	NTC	58
57099770	NTC_FAR87950	NTC	139
57099771	NTC_FAR87950	NTC	102
57099772	NTC_FAR87950	NTC	83
57099773	NTC_FAR87950	NTC	93
57099774	NTC_FAR87950	NTC	168
57099775	NTC_FAR87950	NTC	92
57099776	NTC_FAR87950	NTC	129
57099777	NTC_FAR87950	NTC	73
57099778	NTC_FAR87950	NTC	137
57099779	NTC_FAR87950	NTC	63
57099780	NTC_FAR87950	NTC	23
57099781	NTC_FAR87950	NTC	179
57099782	NTC_FAR87950	NTC	160
57099783	NTC_FAR87950	NTC	53
57099784	NTC_FAR87950	NTC	134
57099785	NTC_FAR87950	NTC	201
57099786	NTC_FAR87950	NTC	126
57099787	NTC_FAR87950	NTC	129
57099788	NTC_FAR87950	NTC	92
57099789	NTC_FAR87950	NTC	115
57099790	NTC_FAR87950	NTC	54
57099791	NTC_FAR87950	NTC	132
57099792	NTC_FAR87950	NTC	74
57099793	NTC_FAR87950	NTC	175
57099794	NTC_FAR87950	NTC	126
57099795	NTC_FAR87950	NTC	87
57099796	NTC_FAR87950	NTC	146
57099797	NTC_FAR87950	NTC	208
57099798	NTC_FAR87950	NTC	149
57099799	NTC_FAR87950	NTC	129
57099800	NTC_FAR87950	NTC	111
57099801	NTC_FAR87950	NTC	113
57099802	NTC_FAR87950	NTC	187
57099803	NTC_FAR87950	NTC	183
57099804	NTC_FAR87950	NTC	162
57099805	NTC_FAR87950	NTC	204
57099806	NTC_FAR87950	NTC	99
57099807	NTC_FAR87950	NTC	94
57099808	NTC_FAR87950	NTC	144
57099809	NTC_FAR87950	NTC	69
57099810	NTC_FAR87950	NTC	122
57099811	NTC_FAR87950	NTC	101
57099812	NTC_FAR87950	NTC	119
57099813	NTC_FAR87950	NTC	142
57099814	NTC_FAR87950	NTC	168
57099815	NTC_FAR87950	NTC	85
57099816	NTC_FAR87950	NTC	95
57099817	NTC_FAR87950	NTC	112
57099818	NTC_FAR87950	NTC	134
57099819	NTC_FAR87950	NTC	155
57099820	NTC_FAR87950	NTC	237
57099821	NTC_FAR87950	NTC	206
57099822	NTC_FAR87950	NTC	114
57099823	NTC_FAR87950	NTC	145
57099824	NTC_FAR87950	NTC	74
57099825	NTC_FAR87950	NTC	106
57099826	NTC_FAR87950	NTC	169
57099827	NTC_FAR87950	NTC	143
57099828	NTC_FAR87950	NTC	111
57099829	NTC_FAR87950	NTC	142
57099830	NTC_FAR87950	NTC	117
57099831	NTC_FAR87950	NTC	125
57099832	NTC_FAR87950	NTC	138
57099833	NTC_FAR87950	NTC	204
57099834	NTC_FAR87950	NTC	194
57099835	NTC_FAR87950	NTC	184
57099836	NTC_FAR87950	NTC	213
57099837	NTC_FAR87950	NTC	106
57099838	NTC_FAR87950	NTC	91
57099839	NTC_FAR87950	NTC	157
57099840	NTC_FAR87950	NTC	116
57099841	NTC_FAR87950	NTC	74
57099842	NTC_FAR87950	NTC	97
57099843	NTC_FAR87950	NTC	159
57099844	NTC_FAR87950	NTC	152
57099845	NTC_FAR87950	NTC	8
57099846	NTC_FAR87950	NTC	46
57099847	NTC_FAR87950	NTC	114
57099848	NTC_FAR87950	NTC	91
57099849	NTC_FAR87950	NTC	193
57099850	NTC_FAR87950	NTC	173
57099851	NTC_FAR87950	NTC	121
57099852	NTC_FAR87950	NTC	126
57099853	NTC_FAR87950	NTC	168
57099854	NTC_FAR87950	NTC	110
57099855	NTC_FAR87950	NTC	132
57099856	NTC_FAR87950	NTC	109
57099857	NTC_FAR87950	NTC	177
57099858	NTC_FAR87950	NTC	195
57099859	NTC_FAR87950	NTC	153
57099860	NTC_FAR87950	NTC	188
57099861	NTC_FAR87950	NTC	154
57099862	NTC_FAR87950	NTC	180
57099863	NTC_FAR87950	NTC	78
57099864	NTC_FAR87950	NTC	67
57099865	NTC_FAR87950	NTC	184
57099866	NTC_FAR87950	NTC	175
57099867	NTC_FAR87950	NTC	135
57099868	NTC_FAR87950	NTC	99
57099869	NTC_FAR87950	NTC	107
57099870	NTC_FAR87950	NTC	104
57099871	NTC_FAR87950	NTC	54
57099872	NTC_FAR87950	NTC	67
57099873	NTC_FAR87950	NTC	118
57099874	NTC_FAR87950	NTC	72
57099875	NTC_FAR87950	NTC	155
57099876	NTC_FAR87950	NTC	230
57099877	NTC_FAR87950	NTC	183
57099878	NTC_FAR87950	NTC	168
57099879	NTC_FAR87950	NTC	115
57099880	NTC_FAR87950	NTC	164
57099881	NTC_FAR87950	NTC	94
57099882	NTC_FAR87950	NTC	151
57099883	NTC_FAR87950	NTC	92
57099884	NTC_FAR87950	NTC	47
57099885	NTC_FAR87950	NTC	120
57099886	NTC_FAR87950	NTC	95
57099887	NTC_FAR87950	NTC	131
57099888	NTC_FAR87950	NTC	169
57099889	NTC_FAR87950	NTC	37
57099890	NTC_FAR87950	NTC	70
57099891	NTC_FAR87950	NTC	106
57099892	NTC_FAR87950	NTC	161
57099893	NTC_FAR87950	NTC	79
57099894	NTC_FAR87950	NTC	143
57099895	NTC_FAR87950	NTC	143
57099896	NTC_FAR87950	NTC	182
57099897	NTC_FAR87950	NTC	77
57099898	NTC_FAR87950	NTC	149
57099899	NTC_FAR87950	NTC	151
57099900	NTC_FAR87950	NTC	72
57099901	NTC_FAR87950	NTC	68
57099902	NTC_FAR87950	NTC	170
57099903	NTC_FAR87950	NTC	165
57099904	NTC_FAR87950	NTC	69
57099905	NTC_FAR87950	NTC	91
57099906	NTC_FAR87950	NTC	94
57099907	NTC_FAR87950	NTC	80
57099908	NTC_FAR87950	NTC	133
57099909	NTC_FAR87950	NTC	148
57099910	NTC_FAR87950	NTC	186
57099911	NTC_FAR87950	NTC	132
57099912	NTC_FAR87950	NTC	140
57099913	NTC_FAR87950	NTC	117
57099914	NTC_FAR87950	NTC	45
57099915	NTC_FAR87950	NTC	155
57099916	NTC_FAR87950	NTC	179
57099917	NTC_FAR87950	NTC	153
57099918	NTC_FAR87950	NTC	181
57099919	NTC_FAR87950	NTC	122
57099920	NTC_FAR87950	NTC	62
57099921	NTC_FAR87950	NTC	78
57099922	NTC_FAR87950	NTC	135
57099923	NTC_FAR87950	NTC	114
57099924	NTC_FAR87950	NTC	80
57099925	NTC_FAR87950	NTC	103
57099926	NTC_FAR87950	NTC	60
57099927	NTC_FAR87950	NTC	184
57099928	NTC_FAR87950	NTC	175
57099929	NTC_FAR87950	NTC	68
57099930	NTC_FAR87950	NTC	75
57099931	NTC_FAR87950	NTC	107
57099932	NTC_FAR87950	NTC	70
57099933	NTC_FAR87950	NTC	32
57099934	NTC_FAR87950	NTC	109
57099935	NTC_FAR87950	NTC	174
57099936	NTC_FAR87950	NTC	223
57099937	NTC_FAR87950	NTC	127
57099938	NTC_FAR87950	NTC	171
57099939	NTC_FAR87950	NTC	118
57099940	NTC_FAR87950	NTC	50
57099941	NTC_FAR87950	NTC	162
57099942	NTC_FAR87950	NTC	75
57099943	NTC_FAR87950	NTC	125
57099944	NTC_FAR87950	NTC	147
57099945	NTC_FAR87950	NTC	63
57099946	NTC_FAR87950	NTC	165
57099947	NTC_FAR87950	NTC	161
57099948	NTC_FAR87950	NTC	149
57099949	NTC_FAR87950	NTC	152
57099950	NTC_FAR87950	NTC	71
57099951	NTC_FAR87950	NTC	183
57099952	NTC_FAR87950	NTC	142
57099953	NTC_FAR87950	NTC	97
57099954	NTC_FAR87950	NTC	113
57099955	NTC_FAR87950	NTC	56
57099956	NTC_FAR87950	NTC	117
57099957	NTC_FAR87950	NTC	9
57099958	NTC_FAR87950	NTC	41
57099959	NTC_FAR87950	NTC	57
57099960	NTC_FAR87950	NTC	158
57099961	NTC_FAR87950	NTC	102
57099962	NTC_FAR87950	NTC	120
57099963	NTC_FAR87950	NTC	73
57099964	NTC_FAR87950	NTC	173
57099965	NTC_FAR87950	NTC	169
57099966	NTC_FAR87950	NTC	57
57099967	NTC_FAR87950	NTC	63
57099968	NTC_FAR87950	NTC	99
57099969	NTC_FAR87950	NTC	32
57099970	NTC_FAR87950	NTC	131
57099971	NTC_FAR87950	NTC	100
57099972	NTC_FAR87950	NTC	47
57099973	NTC_FAR87950	NTC	74
57099974	NTC_FAR87950	NTC	167
57099975	NTC_FAR87950	NTC	124
57099976	NTC_FAR87950	NTC	135
57099977	NTC_FAR87950	NTC	224
57099978	NTC_FAR87950	NTC	300
57099979	NTC_FAR87950	NTC	69
57099980	NTC_FAR87950	NTC	112
57099981	NTC_FAR87950	NTC	165
57099982	NTC_FAR87950	NTC	134
57099983	NTC_FAR87950	NTC	116
57099984	NTC_FAR87950	NTC	113
57099985	NTC_FAR87950	NTC	43
57099986	NTC_FAR87950	NTC	52
57099987	NTC_FAR87950	NTC	102
57099988	NTC_FAR87950	NTC	186
57099989	NTC_FAR87950	NTC	120
57099990	NTC_FAR87950	NTC	57
57099991	NTC_FAR87950	NTC	109
57099992	NTC_FAR87950	NTC	135
57099993	NTC_FAR87950	NTC	157
57099994	NTC_FAR87950	NTC	106
57099995	NTC_FAR87950	NTC	93
57099996	NTC_FAR87950	NTC	125
57099997	NTC_FAR87950	NTC	141
57099998	NTC_FAR87950	NTC	64
57099999	NTC_FAR87950	NTC	171
57100000	NTC_FAR87950	NTC	153
57100001	NTC_FAR87950	NTC	115
57100002	NTC_FAR87950	NTC	75
57100003	NTC_FAR87950	NTC	175
57100004	NTC_FAR87950	NTC	229
57100005	NTC_FAR87950	NTC	105
57100006	NTC_FAR87950	NTC	92
57100007	NTC_FAR87950	NTC	133
57100008	NTC_FAR87950	NTC	23
57100009	NTC_FAR87950	NTC	129
57100010	NTC_FAR87950	NTC	132
57100011	NTC_FAR87950	NTC	84
57100012	NTC_FAR87950	NTC	123
57100013	NTC_FAR87950	NTC	177
57100014	NTC_FAR87950	NTC	72
57100015	NTC_FAR87950	NTC	149
57100016	NTC_FAR87950	NTC	172
57100017	NTC_FAR87950	NTC	99
57100018	NTC_FAR87950	NTC	162
57100019	NTC_FAR87950	NTC	177
57100020	NTC_FAR87950	NTC	86
57100021	NTC_FAR87950	NTC	122
57100022	NTC_FAR87950	NTC	74
57100023	NTC_FAR87950	NTC	187
57100024	NTC_FAR87950	NTC	146
57100025	NTC_FAR87950	NTC	73
57100026	NTC_FAR87950	NTC	129
57100027	NTC_FAR87950	NTC	110
57100028	NTC_FAR87950	NTC	148
57100029	NTC_FAR87950	NTC	141
57100030	NTC_FAR87950	NTC	121
57100031	NTC_FAR87950	NTC	77
57100032	NTC_FAR87950	NTC	86
57100033	NTC_FAR87950	NTC	64
57100034	NTC_FAR87950	NTC	117
57100035	NTC_FAR87950	NTC	167
57100036	NTC_FAR87950	NTC	80
57100037	NTC_FAR87950	NTC	71
57100038	NTC_FAR87950	NTC	117
57100039	NTC_FAR87950	NTC	94
57100040	NTC_FAR87950	NTC	151
57100041	NTC_FAR87950	NTC	54
57100042	NTC_FAR87950	NTC	134
57100043	NTC_FAR87950	NTC	104
57100044	NTC_FAR87950	NTC	111
57100045	NTC_FAR87950	NTC	91
57100046	NTC_FAR87950	NTC	104
57100047	NTC_FAR87950	NTC	133
57100048	NTC_FAR87950	NTC	73
57100049	NTC_FAR87950	NTC	113
57100050	NTC_FAR87950	NTC	131
57100051	NTC_FAR87950	NTC	100
57100052	NTC_FAR87950	NTC	8
57100053	NTC_FAR87950	NTC	150
57100054	NTC_FAR87950	NTC	91
57100055	NTC_FAR87950	NTC	73
57100056	NTC_FAR87950	NTC	213
57100057	NTC_FAR87950	NTC	134
57100058	NTC_FAR87950	NTC	127
57100059	NTC_FAR87950	NTC	154
57100060	NTC_FAR87950	NTC	162
57100061	NTC_FAR87950	NTC	69
57100062	NTC_FAR87950	NTC	161
57100063	NTC_FAR87950	NTC	154
57100064	NTC_FAR87950	NTC	111
57100065	NTC_FAR87950	NTC	157
57100066	NTC_FAR87950	NTC	109
57100067	NTC_FAR87950	NTC	157
57100068	NTC_FAR87950	NTC	172
57100069	NTC_FAR87950	NTC	142
57100070	NTC_FAR87950	NTC	79
57100071	NTC_FAR87950	NTC	82
57100072	NTC_FAR87950	NTC	172
57100073	NTC_FAR87950	NTC	166
57100074	NTC_FAR87950	NTC	204
57100075	NTC_FAR87950	NTC	115
57100076	NTC_FAR87950	NTC	76
57100077	NTC_FAR87950	NTC	84
57100078	NTC_FAR87950	NTC	159
57100079	NTC_FAR87950	NTC	184
57100080	NTC_FAR87950	NTC	127
57100081	NTC_FAR87950	NTC	149
57100082	NTC_FAR87950	NTC	180
57100083	NTC_FAR87950	NTC	168
57100084	NTC_FAR87950	NTC	141
57100085	NTC_FAR87950	NTC	96
57100086	NTC_FAR87950	NTC	159
57100087	NTC_FAR87950	NTC	61
57100088	NTC_FAR87950	NTC	146
57100089	NTC_FAR87950	NTC	138
57100090	NTC_FAR87950	NTC	30
57100091	NTC_FAR87950	NTC	97
57100092	NTC_FAR87950	NTC	111
57100093	NTC_FAR87950	NTC	69
57100094	NTC_FAR87950	NTC	91
57100095	NTC_FAR87950	NTC	88
57100096	NTC_FAR87950	NTC	131
57100097	NTC_FAR87950	NTC	136
57100098	NTC_FAR87950	NTC	131
57100099	NTC_FAR87950	NTC	129
57100100	NTC_FAR87950	NTC	154
57100101	NTC_FAR87950	NTC	66
57100102	NTC_FAR87950	NTC	153
57100103	NTC_FAR87950	NTC	155
57100104	NTC_FAR87950	NTC	63
57100105	NTC_FAR87950	NTC	71
57100106	NTC_FAR87950	NTC	78
57100107	NTC_FAR87950	NTC	228
57100108	NTC_FAR87950	NTC	109
57100109	NTC_FAR87950	NTC	152
57100110	NTC_FAR87950	NTC	55
57100111	NTC_FAR87950	NTC	88
57100112	NTC_FAR87950	NTC	109
57100113	NTC_FAR87950	NTC	82
57100114	NTC_FAR87950	NTC	19
57100115	NTC_FAR87950	NTC	51
57100116	NTC_FAR87950	NTC	154
57100117	NTC_FAR87950	NTC	90
57100118	NTC_FAR87950	NTC	113
57100119	NTC_FAR87950	NTC	144
57100120	NTC_FAR87950	NTC	36
57100121	NTC_FAR87950	NTC	62
57100122	NTC_FAR87950	NTC	150
57100123	NTC_FAR87950	NTC	145
57100124	NTC_FAR87950	NTC	176
57100125	NTC_FAR87950	NTC	74
57100126	NTC_FAR87950	NTC	121
57100127	NTC_FAR87950	NTC	118
57100128	NTC_FAR87950	NTC	87
57100129	NTC_FAR87950	NTC	112
57100130	NTC_FAR87950	NTC	116
57100131	NTC_FAR87950	NTC	62
57100132	NTC_FAR87950	NTC	82
57100133	NTC_FAR87950	NTC	15
57100134	NTC_FAR87950	NTC	141
57100135	NTC_FAR87950	NTC	134
57100136	NTC_FAR87950	NTC	160
57100137	NTC_FAR87950	NTC	68
57100138	NTC_FAR87950	NTC	64
57100139	NTC_FAR87950	NTC	131
57100140	NTC_FAR87950	NTC	112
57100141	NTC_FAR87950	NTC	106
57100142	NTC_FAR87950	NTC	123
57100143	NTC_FAR87950	NTC	117
57100144	NTC_FAR87950	NTC	101
57100145	NTC_FAR87950	NTC	161
57100146	NTC_FAR87950	NTC	140
57100147	NTC_FAR87950	NTC	109
57100148	NTC_FAR87950	NTC	210
57100149	NTC_FAR87950	NTC	94
57100150	NTC_FAR87950	NTC	143
57100151	NTC_FAR87950	NTC	119
57100152	NTC_FAR87950	NTC	151
57100153	NTC_FAR87950	NTC	115
57100154	NTC_FAR87950	NTC	160
57100155	NTC_FAR87950	NTC	137
57100156	NTC_FAR87950	NTC	134
57100157	NTC_FAR87950	NTC	109
57100158	NTC_FAR87950	NTC	43
57100159	NTC_FAR87950	NTC	74
57100160	NTC_FAR87950	NTC	59
57100161	NTC_FAR87950	NTC	125
57100162	NTC_FAR87950	NTC	103
57100163	NTC_FAR87950	NTC	100
57100164	NTC_FAR87950	NTC	320
57100165	NTC_FAR87950	NTC	125
57100166	NTC_FAR87950	NTC	222
57100167	NTC_FAR87950	NTC	136
57100168	NTC_FAR87950	NTC	117
57100169	NTC_FAR87950	NTC	154
57100170	NTC_FAR87950	NTC	118
57100171	NTC_FAR87950	NTC	40
57100172	NTC_FAR87950	NTC	78
57100173	NTC_FAR87950	NTC	166
57100174	NTC_FAR87950	NTC	111
57100175	NTC_FAR87950	NTC	231
57100176	NTC_FAR87950	NTC	260
57100177	NTC_FAR87950	NTC	106
57100178	NTC_FAR87950	NTC	60
57100179	NTC_FAR87950	NTC	157
57100180	NTC_FAR87950	NTC	120
57100181	NTC_FAR87950	NTC	75
57100182	NTC_FAR87950	NTC	49
57100183	NTC_FAR87950	NTC	139
57100184	NTC_FAR87950	NTC	84
57100185	NTC_FAR87950	NTC	67
57100186	NTC_FAR87950	NTC	85
57100187	NTC_FAR87950	NTC	101
57100188	NTC_FAR87950	NTC	47
57100189	NTC_FAR87950	NTC	105
57100190	NTC_FAR87950	NTC	99
57100191	NTC_FAR87950	NTC	127
57100192	NTC_FAR87950	NTC	141
57100193	NTC_FAR87950	NTC	57
57100194	NTC_FAR87950	NTC	138
57100195	NTC_FAR87950	NTC	196
57100196	NTC_FAR87950	NTC	49
57100197	NTC_FAR87950	NTC	138
57100198	NTC_FAR87950	NTC	84
57100199	NTC_FAR87950	NTC	134
57100200	NTC_FAR87950	NTC	131
57100201	NTC_FAR87950	NTC	97
57100202	NTC_FAR87950	NTC	71
57100203	NTC_FAR87950	NTC	117
57100204	NTC_FAR87950	NTC	137
57100205	NTC_FAR87950	NTC	135
57100206	NTC_FAR87950	NTC	74
57100207	NTC_FAR87950	NTC	144
57100208	NTC_FAR87950	NTC	8
57100209	NTC_FAR87950	NTC	120
57100210	NTC_FAR87950	NTC	86
57100211	NTC_FAR87950	NTC	100
57100212	NTC_FAR87950	NTC	59
57100213	NTC_FAR87950	NTC	142
57100214	NTC_FAR87950	NTC	55
57100215	NTC_FAR87950	NTC	107
57100216	NTC_FAR87950	NTC	94
57100217	NTC_FAR87950	NTC	56
57100218	NTC_FAR87950	NTC	122
57100219	NTC_FAR87950	NTC	121
57100220	NTC_FAR87950	NTC	113
57100221	NTC_FAR87950	NTC	128
57100222	NTC_FAR87950	NTC	97
57100223	NTC_FAR87950	NTC	95
57100224	NTC_FAR87950	NTC	121
57100225	NTC_FAR87950	NTC	113
57100226	NTC_FAR87950	NTC	139
57100227	NTC_FAR87950	NTC	139
57100228	NTC_FAR87950	NTC	115
57100229	NTC_FAR87950	NTC	109
57100230	NTC_FAR87950	NTC	98
57100231	NTC_FAR87950	NTC	157
57100232	NTC_FAR87950	NTC	125
57100233	NTC_FAR87950	NTC	116
57100234	NTC_FAR87950	NTC	139
57100235	NTC_FAR87950	NTC	174
57100236	NTC_FAR87950	NTC	122
57100237	NTC_FAR87950	NTC	166
57100238	NTC_FAR87950	NTC	123
57100239	NTC_FAR87950	NTC	119
57100240	NTC_FAR87950	NTC	189
57100241	NTC_FAR87950	NTC	129
57100242	NTC_FAR87950	NTC	207
57100243	NTC_FAR87950	NTC	97
57100244	NTC_FAR87950	NTC	190
57100245	NTC_FAR87950	NTC	103
57100246	NTC_FAR87950	NTC	148
57100247	NTC_FAR87950	NTC	145
57100248	NTC_FAR87950	NTC	156
57100249	NTC_FAR87950	NTC	145
57100250	NTC_FAR87950	NTC	153
57100251	NTC_FAR87950	NTC	84
57100252	NTC_FAR87950	NTC	207
57100253	NTC_FAR87950	NTC	140
57100254	NTC_FAR87950	NTC	38
57100255	NTC_FAR87950	NTC	55
57100256	NTC_FAR87950	NTC	52
57100257	NTC_FAR87950	NTC	138
57100258	NTC_FAR87950	NTC	138
57100259	NTC_FAR87950	NTC	132
57100260	NTC_FAR87950	NTC	216
57100261	NTC_FAR87950	NTC	97
57100262	NTC_FAR87950	NTC	224
57100263	NTC_FAR87950	NTC	132
57100264	NTC_FAR87950	NTC	234
57100265	NTC_FAR87950	NTC	123
57100266	NTC_FAR87950	NTC	79
57100267	NTC_FAR87950	NTC	34
57100268	NTC_FAR87950	NTC	144
57100269	NTC_FAR87950	NTC	191
57100270	NTC_FAR87950	NTC	189
57100271	NTC_FAR87950	NTC	74
57100272	NTC_FAR87950	NTC	45
57100273	NTC_FAR87950	NTC	108
57100274	NTC_FAR87950	NTC	165
57100275	NTC_FAR87950	NTC	132
57100276	NTC_FAR87950	NTC	72
57100277	NTC_FAR87950	NTC	44
57100278	NTC_FAR87950	NTC	54
57100279	NTC_FAR87950	NTC	67
57100280	NTC_FAR87950	NTC	185
57100281	NTC_FAR87950	NTC	71
57100282	NTC_FAR87950	NTC	146
57100283	NTC_FAR87950	NTC	97
57100284	NTC_FAR87950	NTC	82
57100285	NTC_FAR87950	NTC	67
57100286	NTC_FAR87950	NTC	7
57100287	NTC_FAR87950	NTC	147
57100288	NTC_FAR87950	NTC	75
57100289	NTC_FAR87950	NTC	106
57100290	NTC_FAR87950	NTC	119
57100291	NTC_FAR87950	NTC	176
57100292	NTC_FAR87950	NTC	73
57100293	NTC_FAR87950	NTC	31
57100294	NTC_FAR87950	NTC	156
57100295	NTC_FAR87950	NTC	213
57100296	NTC_FAR87950	NTC	19
57100297	NTC_FAR87950	NTC	172
57100298	NTC_FAR87950	NTC	128
57100299	NTC_FAR87950	NTC	184
57100300	NTC_FAR87950	NTC	76
57100301	NTC_FAR87950	NTC	133
57100302	NTC_FAR87950	NTC	88
57100303	NTC_FAR87950	NTC	195
57100304	NTC_FAR87950	NTC	77
57100305	NTC_FAR87950	NTC	65
57100306	NTC_FAR87950	NTC	105
57100307	NTC_FAR87950	NTC	174
57100308	NTC_FAR87950	NTC	80
57100309	NTC_FAR87950	NTC	225
57100310	NTC_FAR87950	NTC	109
57100311	NTC_FAR87950	NTC	215
57100312	NTC_FAR87950	NTC	139
57100313	NTC_FAR87950	NTC	38
57100314	NTC_FAR87950	NTC	133
57100315	NTC_FAR87950	NTC	124
57100316	NTC_FAR87950	NTC	143
57100317	NTC_FAR87950	NTC	38
57100318	NTC_FAR87950	NTC	166
57100319	NTC_FAR87950	NTC	105
57100320	NTC_FAR87950	NTC	71
57100321	NTC_FAR87950	NTC	251
57100322	NTC_FAR87950	NTC	129
57100323	NTC_FAR87950	NTC	135
57100324	NTC_FAR87950	NTC	122
57100325	NTC_FAR87950	NTC	213
57100326	NTC_FAR87950	NTC	51
57100327	NTC_FAR87950	NTC	162
57100328	NTC_FAR87950	NTC	261
57100329	NTC_FAR87950	NTC	81
57100330	NTC_FAR87950	NTC	139
57100331	NTC_FAR87950	NTC	61
57100332	NTC_FAR87950	NTC	153
57100333	NTC_FAR87950	NTC	231
57100334	NTC_FAR87950	NTC	130
57100335	NTC_FAR87950	NTC	167
57100336	NTC_FAR87950	NTC	188
57100337	NTC_FAR87950	NTC	168
57100338	NTC_FAR87950	NTC	96
57100339	NTC_FAR87950	NTC	126
57100340	NTC_FAR87950	NTC	127
57100341	NTC_FAR87950	NTC	78
57100342	NTC_FAR87950	NTC	39
57100343	NTC_FAR87950	NTC	150
57100344	NTC_FAR87950	NTC	137
57100345	NTC_FAR87950	NTC	154
57100346	NTC_FAR87950	NTC	177
57100347	NTC_FAR87950	NTC	10
57100348	NTC_FAR87950	NTC	55
57100349	NTC_FAR87950	NTC	121
57100350	NTC_FAR87950	NTC	130
57100351	NTC_FAR87950	NTC	155
57100352	NTC_FAR87950	NTC	156
57100353	NTC_FAR87950	NTC	189
57100354	NTC_FAR87950	NTC	164
57100355	NTC_FAR87950	NTC	123
57100356	NTC_FAR87950	NTC	94
57100357	NTC_FAR87950	NTC	142
57100358	NTC_FAR87950	NTC	143
57100359	NTC_FAR87950	NTC	84
57100360	NTC_FAR87950	NTC	172
57100361	NTC_FAR87950	NTC	113
57100362	NTC_FAR87950	NTC	156
57100363	NTC_FAR87950	NTC	61
57100364	NTC_FAR87950	NTC	80
57100365	NTC_FAR87950	NTC	96
57100366	NTC_FAR87950	NTC	30
57100367	NTC_FAR87950	NTC	142
57100368	NTC_FAR87950	NTC	132
57100369	NTC_FAR87950	NTC	83
57100370	NTC_FAR87950	NTC	97
57100371	NTC_FAR87950	NTC	93
57100372	NTC_FAR87950	NTC	31
57100373	NTC_FAR87950	NTC	149
57100374	NTC_FAR87950	NTC	168
57100375	NTC_FAR87950	NTC	141
57100376	NTC_FAR87950	NTC	135
57100377	NTC_FAR87950	NTC	93
57100378	NTC_FAR87950	NTC	63
57100379	NTC_FAR87950	NTC	65
57100380	NTC_FAR87950	NTC	135
57100381	NTC_FAR87950	NTC	41
57100382	NTC_FAR87950	NTC	177
57100383	NTC_FAR87950	NTC	10
57100384	NTC_FAR87950	NTC	148
57100385	NTC_FAR87950	NTC	139
57100386	NTC_FAR87950	NTC	144
57100387	NTC_FAR87950	NTC	204
57100388	NTC_FAR87950	NTC	8
57100389	NTC_FAR87950	NTC	99
57100390	NTC_FAR87950	NTC	161
57100391	NTC_FAR87950	NTC	9
57100392	NTC_FAR87950	NTC	57
57100393	NTC_FAR87950	NTC	72
57100394	NTC_FAR87950	NTC	100
57100395	NTC_FAR87950	NTC	8
57100396	NTC_FAR87950	NTC	82
57100397	NTC_FAR87950	NTC	159
57100398	NTC_FAR87950	NTC	30
57100399	NTC_FAR87950	NTC	154
57100400	NTC_FAR87950	NTC	78
57100401	NTC_FAR87950	NTC	109
57100402	NTC_FAR87950	NTC	139
57100403	NTC_FAR87950	NTC	144
57100404	NTC_FAR87950	NTC	8
57100405	NTC_FAR87950	NTC	123
57100406	NTC_FAR87950	NTC	189
57100407	NTC_FAR87950	NTC	145
57100408	NTC_FAR87950	NTC	234
57100409	NTC_FAR87950	NTC	34
57100410	NTC_FAR87950	NTC	144
57100411	NTC_FAR87950	NTC	19
57100412	NTC_FAR87950	NTC	128
57100413	NTC_FAR87950	NTC	47
57100414	NTC_FAR87950	NTC	38
57100415	NTC_FAR87950	NTC	133
57100416	NTC_FAR87950	NTC	143
57100417	NTC_FAR87950	NTC	8
57100418	NTC_FAR87950	NTC	10
57100419	NTC_FAR87950	NTC	230
57100420	NTC_FAR87950	NTC	11
57100421	NTC_FAR87950	NTC	30
57100422	NTC_FAR87950	NTC	8
57100423	NTC_FAR87950	NTC	34
57100424	NTC_FAR87950	NTC	102
57100425	NTC_FAR87950	NTC	230
57100426	NTC_FAR87950	NTC	11
57100427	NTC_FAR87950	NTC	8
57100428	NTC_FAR87950	NTC	34
57100429	NTC_FAR87950	NTC	47
57100430	NTC_FAR87950	NTC	8
57100431	NTC_FAR87950	NTC	11
57100432	NTC_FAR87950	NTC	102
57100433	NTC_FAR87950	NTC	248
57100434	NTC_FAR87950	NTC	176
57100435	NTC_FAR87950	NTC	252
57100436	NTC_FAR87950	NTC	233
57100437	NTC_FAR87950	NTC	282
57100438	NTC_FAR87950	NTC	144
57100439	NTC_FAR87950	NTC	172
57100440	NTC_FAR87950	NTC	252
57100441	NTC_FAR87950	NTC	176
57100442	NTC_FAR87950	NTC	233
57100443	NTC_FAR87950	NTC	144
57100444	NTC_FAR87950	NTC	252
57100445	NTC_FAR87950	NTC	176
57100446	NTC_FAR87950	NTC	248
57100447	NTC_FAR87950	NTC	233
57100448	NTC_FAR87950	NTC	282
57100449	NTC_FAR87950	NTC	144
57100450	NTC_FAR87950	NTC	172
57100451	NTC_FAR87950	NTC	252
57100452	NTC_FAR87950	NTC	176
57100453	NTC_FAR87950	NTC	144
57100454	NTC_FAR87950	NTC	252
57100455	NTC_FAR87950	NTC	176
57100456	NTC_FAR87950	NTC	233
57100457	NTC_FAR87950	NTC	144
57100458	NTC_FAR87950	NTC	248
57100459	NTC_FAR87950	NTC	252
57100460	NTC_FAR87950	NTC	176
57100461	NTC_FAR87950	NTC	233
57100462	NTC_FAR87950	NTC	282
57100463	NTC_FAR87950	NTC	144
57100464	NTC_FAR87950	NTC	172
57100465	NTC_FAR87950	NTC	233
57100466	NTC_FAR87950	NTC	33
57100467	NTC_FAR87950	NTC	170
57100468	NTC_FAR87950	NTC	109
57100469	NTC_FAR87950	NTC	127
57100470	NTC_FAR87950	NTC	67
57100471	NTC_FAR87950	NTC	163
57100472	NTC_FAR87950	NTC	132
57100473	NTC_FAR87950	NTC	108
57100474	NTC_FAR87950	NTC	57
57100475	NTC_FAR87950	NTC	77
57100476	NTC_FAR87950	NTC	72
57100477	NTC_FAR87950	NTC	40
57100478	NTC_FAR87950	NTC	119
57100479	NTC_FAR87950	NTC	178
57100480	NTC_FAR87950	NTC	55
57100481	NTC_FAR87950	NTC	182
57100482	NTC_FAR87950	NTC	105
57100483	NTC_FAR87950	NTC	105
57100484	NTC_FAR87950	NTC	44
57100485	NTC_FAR87950	NTC	150
57100486	NTC_FAR87950	NTC	208
57100487	NTC_FAR87950	NTC	35
57100488	NTC_FAR87950	NTC	91
57100489	NTC_FAR87950	NTC	109
57100490	NTC_FAR87950	NTC	97
57100491	NTC_FAR87950	NTC	38
57100492	NTC_FAR87950	NTC	59
57100493	NTC_FAR87950	NTC	167
57100494	NTC_FAR87950	NTC	47
57100495	NTC_FAR87950	NTC	87
57100496	NTC_FAR87950	NTC	60
57100497	NTC_FAR87950	NTC	88
57100498	NTC_FAR87950	NTC	164
57100499	NTC_FAR87950	NTC	32
57100500	NTC_FAR87950	NTC	99
57100501	NTC_FAR87950	NTC	76
57100502	NTC_FAR87950	NTC	133
57100503	NTC_FAR87950	NTC	60
57100504	NTC_FAR87950	NTC	201
57100505	NTC_FAR87950	NTC	96
57100506	NTC_FAR87950	NTC	187
57100507	NTC_FAR87950	NTC	101
57100508	NTC_FAR87950	NTC	139
57100509	NTC_FAR87950	NTC	70
57100510	NTC_FAR87950	NTC	109
57100511	NTC_FAR87950	NTC	56
57100512	NTC_FAR87950	NTC	132
57100513	NTC_FAR87950	NTC	314
57100514	NTC_FAR87950	NTC	78
57100515	NTC_FAR87950	NTC	87
57100516	NTC_FAR87950	NTC	194
57100517	NTC_FAR87950	NTC	72
57100518	NTC_FAR87950	NTC	170
57100519	NTC_FAR87950	NTC	164
57100520	NTC_FAR87950	NTC	178
57100521	NTC_FAR87950	NTC	109
57100522	NTC_FAR87950	NTC	105
57100523	NTC_FAR87950	NTC	132
57100524	NTC_FAR87950	NTC	127
57100525	NTC_FAR87950	NTC	97
57100526	NTC_FAR87950	NTC	167
57100527	NTC_FAR87950	NTC	55
57100528	NTC_FAR87950	NTC	182
57100529	NTC_FAR87950	NTC	91
57100530	NTC_FAR87950	NTC	33
57100531	NTC_FAR87950	NTC	119
57100532	NTC_FAR87950	NTC	208
57100533	NTC_FAR87950	NTC	60
57100534	NTC_FAR87950	NTC	38
57100535	NTC_FAR87950	NTC	44
57100536	NTC_FAR87950	NTC	77
57100537	NTC_FAR87950	NTC	108
57100538	NTC_FAR87950	NTC	150
57100539	NTC_FAR87950	NTC	40
57100540	NTC_FAR87950	NTC	105
57100541	NTC_FAR87950	NTC	88
57100542	NTC_FAR87950	NTC	35
57100543	NTC_FAR87950	NTC	87
57100544	NTC_FAR87950	NTC	109
57100545	NTC_FAR87950	NTC	108
57100546	NTC_FAR87950	NTC	32
57100547	NTC_FAR87950	NTC	47
57100548	NTC_FAR87950	NTC	99
57100549	NTC_FAR87950	NTC	59
57100550	NTC_FAR87950	NTC	76
57100551	NTC_FAR87950	NTC	133
57100552	NTC_FAR87950	NTC	60
57100553	NTC_FAR87950	NTC	201
57100554	NTC_FAR87950	NTC	80
57100555	NTC_FAR87950	NTC	96
57100556	NTC_FAR87950	NTC	187
57100557	NTC_FAR87950	NTC	101
57100558	NTC_FAR87950	NTC	139
57100559	NTC_FAR87950	NTC	70
57100560	NTC_FAR87950	NTC	109
57100561	NTC_FAR87950	NTC	56
57100562	NTC_FAR87950	NTC	139
57100563	NTC_FAR87950	NTC	132
57100564	NTC_FAR87950	NTC	314
57100565	NTC_FAR87950	NTC	78
57100566	NTC_FAR87950	NTC	87
57100567	NTC_FAR87950	NTC	194
57100568	NTC_FAR87950	NTC	163
57100569	NTC_FAR87950	NTC	170
57100570	NTC_FAR87950	NTC	109
57100571	NTC_FAR87950	NTC	132
57100572	NTC_FAR87950	NTC	127
57100573	NTC_FAR87950	NTC	33
57100574	NTC_FAR87950	NTC	108
57100575	NTC_FAR87950	NTC	57
57100576	NTC_FAR87950	NTC	77
57100577	NTC_FAR87950	NTC	72
57100578	NTC_FAR87950	NTC	40
57100579	NTC_FAR87950	NTC	119
57100580	NTC_FAR87950	NTC	178
57100581	NTC_FAR87950	NTC	55
57100582	NTC_FAR87950	NTC	182
57100583	NTC_FAR87950	NTC	105
57100584	NTC_FAR87950	NTC	105
57100585	NTC_FAR87950	NTC	44
57100586	NTC_FAR87950	NTC	150
57100587	NTC_FAR87950	NTC	208
57100588	NTC_FAR87950	NTC	35
57100589	NTC_FAR87950	NTC	91
57100590	NTC_FAR87950	NTC	109
57100591	NTC_FAR87950	NTC	97
57100592	NTC_FAR87950	NTC	38
57100593	NTC_FAR87950	NTC	59
57100594	NTC_FAR87950	NTC	167
57100595	NTC_FAR87950	NTC	47
57100596	NTC_FAR87950	NTC	87
57100597	NTC_FAR87950	NTC	60
57100598	NTC_FAR87950	NTC	164
57100599	NTC_FAR87950	NTC	32
57100600	NTC_FAR87950	NTC	110
57100601	NTC_FAR87950	NTC	99
57100602	NTC_FAR87950	NTC	76
57100603	NTC_FAR87950	NTC	133
57100604	NTC_FAR87950	NTC	60
57100605	NTC_FAR87950	NTC	201
57100606	NTC_FAR87950	NTC	96
57100607	NTC_FAR87950	NTC	187
57100608	NTC_FAR87950	NTC	101
57100609	NTC_FAR87950	NTC	139
57100610	NTC_FAR87950	NTC	80
57100611	NTC_FAR87950	NTC	109
57100612	NTC_FAR87950	NTC	139
57100613	NTC_FAR87950	NTC	70
57100614	NTC_FAR87950	NTC	56
57100615	NTC_FAR87950	NTC	132
57100616	NTC_FAR87950	NTC	314
57100617	NTC_FAR87950	NTC	78
57100618	NTC_FAR87950	NTC	87
57100619	NTC_FAR87950	NTC	194
57100620	NTC_FAR87950	NTC	163
57100621	NTC_FAR87950	NTC	170
57100622	NTC_FAR87950	NTC	132
57100623	NTC_FAR87950	NTC	127
57100624	NTC_FAR87950	NTC	33
57100625	NTC_FAR87950	NTC	67
57100626	NTC_FAR87950	NTC	110
57100627	NTC_FAR87950	NTC	108
57100628	NTC_FAR87950	NTC	57
57100629	NTC_FAR87950	NTC	109
57100630	NTC_FAR87950	NTC	77
57100631	NTC_FAR87950	NTC	72
57100632	NTC_FAR87950	NTC	40
57100633	NTC_FAR87950	NTC	119
57100634	NTC_FAR87950	NTC	178
57100635	NTC_FAR87950	NTC	55
57100636	NTC_FAR87950	NTC	182
57100637	NTC_FAR87950	NTC	105
57100638	NTC_FAR87950	NTC	105
57100639	NTC_FAR87950	NTC	44
57100640	NTC_FAR87950	NTC	150
57100641	NTC_FAR87950	NTC	208
57100642	NTC_FAR87950	NTC	35
57100643	NTC_FAR87950	NTC	91
57100644	NTC_FAR87950	NTC	109
57100645	NTC_FAR87950	NTC	97
57100646	NTC_FAR87950	NTC	38
57100647	NTC_FAR87950	NTC	59
57100648	NTC_FAR87950	NTC	167
57100649	NTC_FAR87950	NTC	47
57100650	NTC_FAR87950	NTC	87
57100651	NTC_FAR87950	NTC	60
57100652	NTC_FAR87950	NTC	88
57100653	NTC_FAR87950	NTC	164
57100654	NTC_FAR87950	NTC	108
57100655	NTC_FAR87950	NTC	32
57100656	NTC_FAR87950	NTC	99
57100657	NTC_FAR87950	NTC	76
57100658	NTC_FAR87950	NTC	133
57100659	NTC_FAR87950	NTC	60
57100660	NTC_FAR87950	NTC	201
57100661	NTC_FAR87950	NTC	80
57100662	NTC_FAR87950	NTC	96
57100663	NTC_FAR87950	NTC	187
57100664	NTC_FAR87950	NTC	101
57100665	NTC_FAR87950	NTC	139
57100666	NTC_FAR87950	NTC	70
57100667	NTC_FAR87950	NTC	109
57100668	NTC_FAR87950	NTC	56
57100669	NTC_FAR87950	NTC	139
57100670	NTC_FAR87950	NTC	132
57100671	NTC_FAR87950	NTC	314
57100672	NTC_FAR87950	NTC	78
57100673	NTC_FAR87950	NTC	87
57100674	NTC_FAR87950	NTC	194
57100675	NTC_FAR87950	NTC	170
57100676	NTC_FAR87950	NTC	109
57100677	NTC_FAR87950	NTC	127
57100678	NTC_FAR87950	NTC	33
57100679	NTC_FAR87950	NTC	59
57100680	NTC_FAR87950	NTC	132
57100681	NTC_FAR87950	NTC	110
57100682	NTC_FAR87950	NTC	40
57100683	NTC_FAR87950	NTC	76
57100684	NTC_FAR87950	NTC	119
57100685	NTC_FAR87950	NTC	55
57100686	NTC_FAR87950	NTC	108
57100687	NTC_FAR87950	NTC	105
57100688	NTC_FAR87950	NTC	47
57100689	NTC_FAR87950	NTC	109
57100690	NTC_FAR87950	NTC	133
57100691	NTC_FAR87950	NTC	60
57100692	NTC_FAR87950	NTC	99
57100693	NTC_FAR87950	NTC	32
57100694	NTC_FAR87950	NTC	87
57100695	NTC_FAR87950	NTC	72
57100696	NTC_FAR87950	NTC	97
57100697	NTC_FAR87950	NTC	167
57100698	NTC_FAR87950	NTC	182
57100699	NTC_FAR87950	NTC	208
57100700	NTC_FAR87950	NTC	60
57100701	NTC_FAR87950	NTC	108
57100702	NTC_FAR87950	NTC	150
57100703	NTC_FAR87950	NTC	35
57100704	NTC_FAR87950	NTC	201
57100705	NTC_FAR87950	NTC	80
57100706	NTC_FAR87950	NTC	96
57100707	NTC_FAR87950	NTC	187
57100708	NTC_FAR87950	NTC	101
57100709	NTC_FAR87950	NTC	139
57100710	NTC_FAR87950	NTC	70
57100711	NTC_FAR87950	NTC	109
57100712	NTC_FAR87950	NTC	56
57100713	NTC_FAR87950	NTC	139
57100714	NTC_FAR87950	NTC	314
57100715	NTC_FAR87950	NTC	78
57100716	NTC_FAR87950	NTC	87
57100717	NTC_FAR87950	NTC	194
57100718	NTC_FAR87950	NTC	59
57100719	NTC_FAR87950	NTC	110
57100720	NTC_FAR87950	NTC	76
57100721	NTC_FAR87950	NTC	108
57100722	NTC_FAR87950	NTC	47
57100723	NTC_FAR87950	NTC	133
57100724	NTC_FAR87950	NTC	60
57100725	NTC_FAR87950	NTC	99
57100726	NTC_FAR87950	NTC	32
57100727	NTC_FAR87950	NTC	72
57100728	NTC_FAR87950	NTC	109
57100729	NTC_FAR87950	NTC	208
57100730	NTC_FAR87950	NTC	60
57100731	NTC_FAR87950	NTC	105
57100732	NTC_FAR87950	NTC	119
57100733	NTC_FAR87950	NTC	201
57100734	NTC_FAR87950	NTC	80
57100735	NTC_FAR87950	NTC	96
57100736	NTC_FAR87950	NTC	187
57100737	NTC_FAR87950	NTC	101
57100738	NTC_FAR87950	NTC	139
57100739	NTC_FAR87950	NTC	70
57100740	NTC_FAR87950	NTC	109
57100741	NTC_FAR87950	NTC	56
57100742	NTC_FAR87950	NTC	139
57100743	NTC_FAR87950	NTC	314
57100744	NTC_FAR87950	NTC	78
57100745	NTC_FAR87950	NTC	87
57100746	NTC_FAR87950	NTC	194
57100747	NTC_FAR87950	NTC	314
57100748	NTC_FAR87950	NTC	67
57100749	NTC_FAR87950	NTC	163
57100750	NTC_FAR87950	NTC	57
57100751	NTC_FAR87950	NTC	189
57100752	NTC_FAR87950	NTC	163
57100753	NTC_FAR87950	NTC	48
57100754	NTC_FAR87950	NTC	165
57100755	NTC_FAR87950	NTC	116
57100756	NTC_FAR87950	NTC	103
57100757	NTC_FAR87950	NTC	207
57100758	NTC_FAR87950	NTC	91
57100759	NTC_FAR87950	NTC	77
57100760	NTC_FAR87950	NTC	165
57100761	NTC_FAR87950	NTC	48
57100762	NTC_FAR87950	NTC	116
57100763	NTC_FAR87950	NTC	103
57100764	NTC_FAR87950	NTC	207
57100765	NTC_FAR87950	NTC	91
57100766	NTC_FAR87950	NTC	77
57100767	NTC_FAR87950	NTC	48
57100768	NTC_FAR87950	NTC	165
57100769	NTC_FAR87950	NTC	116
57100770	NTC_FAR87950	NTC	103
57100771	NTC_FAR87950	NTC	207
57100772	NTC_FAR87950	NTC	91
57100773	NTC_FAR87950	NTC	77
57100774	NTC_FAR87950	NTC	48
57100775	NTC_FAR87950	NTC	165
57100776	NTC_FAR87950	NTC	207
57100777	NTC_FAR87950	NTC	91
57100778	NTC_FAR87950	NTC	77
57100779	NTC_FAR87950	NTC	9
57100780	NTC_FAR87950	NTC	120
57100781	NTC_FAR87950	NTC	148
57100782	NTC_FAR87950	NTC	243
57100783	NTC_FAR87950	NTC	41
57100784	NTC_FAR87950	NTC	148
57100785	NTC_FAR87950	NTC	148
57100786	NTC_FAR87950	NTC	120
57100787	NTC_FAR87950	NTC	243
57100788	NTC_FAR87950	NTC	41
57100789	NTC_FAR87950	NTC	77
57100790	NTC_FAR87950	NTC	228
57100791	NTC_FAR87950	NTC	34
57100792	NTC_FAR87950	NTC	83
57100793	NTC_FAR87950	NTC	198
57100794	NTC_FAR87950	NTC	87
57100795	NTC_FAR87950	NTC	98
57100796	NTC_FAR87950	NTC	269
57100797	NTC_FAR87950	NTC	144
57100798	NTC_FAR87950	NTC	88
57100799	NTC_FAR87950	NTC	88
57100800	NTC_FAR87950	NTC	133
57100801	NTC_FAR87950	NTC	99
57100802	NTC_FAR87950	NTC	22
57100803	NTC_FAR87950	NTC	34
57100804	NTC_FAR87950	NTC	83
57100805	NTC_FAR87950	NTC	198
57100806	NTC_FAR87950	NTC	87
57100807	NTC_FAR87950	NTC	98
57100808	NTC_FAR87950	NTC	269
57100809	NTC_FAR87950	NTC	144
57100810	NTC_FAR87950	NTC	88
57100811	NTC_FAR87950	NTC	88
57100812	NTC_FAR87950	NTC	133
57100813	NTC_FAR87950	NTC	99
57100814	NTC_FAR87950	NTC	22
57100815	NTC_FAR87950	NTC	34
57100816	NTC_FAR87950	NTC	83
57100817	NTC_FAR87950	NTC	198
57100818	NTC_FAR87950	NTC	87
57100819	NTC_FAR87950	NTC	98
57100820	NTC_FAR87950	NTC	269
57100821	NTC_FAR87950	NTC	144
57100822	NTC_FAR87950	NTC	88
57100823	NTC_FAR87950	NTC	88
57100824	NTC_FAR87950	NTC	133
57100825	NTC_FAR87950	NTC	99
57100826	NTC_FAR87950	NTC	22
57100827	NTC_FAR87950	NTC	220
57100828	NTC_FAR87950	NTC	101
57100829	NTC_FAR87950	NTC	83
57100830	NTC_FAR87950	NTC	133
57100831	NTC_FAR87950	NTC	162
57100832	NTC_FAR87950	NTC	209
57100833	NTC_FAR87950	NTC	83
57100834	NTC_FAR87950	NTC	101
57100835	NTC_FAR87950	NTC	83
57100836	NTC_FAR87950	NTC	133
57100837	NTC_FAR87950	NTC	162
57100838	NTC_FAR87950	NTC	209
57100839	NTC_FAR87950	NTC	101
57100840	NTC_FAR87950	NTC	133
57100841	NTC_FAR87950	NTC	233
57100842	NTC_FAR87950	NTC	233
57100843	NTC_FAR87950	NTC	96
57100844	NTC_FAR87950	NTC	123
57100845	NTC_FAR87950	NTC	37
57100846	NTC_FAR87950	NTC	96
57100847	NTC_FAR87950	NTC	41
57100848	NTC_FAR87950	NTC	166
57100849	NTC_FAR87950	NTC	158
57100850	NTC_FAR87950	NTC	65
57100851	NTC_FAR87950	NTC	179
57100852	NTC_FAR87950	NTC	152
57100853	NTC_FAR87950	NTC	142
57100854	NTC_FAR87950	NTC	100
57100855	NTC_FAR87950	NTC	34
57100856	NTC_FAR87950	NTC	36
57100857	NTC_FAR87950	NTC	160
57100858	NTC_FAR87950	NTC	175
57100859	NTC_FAR87950	NTC	97
57100860	NTC_FAR87950	NTC	158
57100861	NTC_FAR87950	NTC	264
57100862	NTC_FAR87950	NTC	108
57100863	NTC_FAR87950	NTC	166
57100864	NTC_FAR87950	NTC	83
57100865	NTC_FAR87950	NTC	100
57100866	NTC_FAR87950	NTC	34
57100867	NTC_FAR87950	NTC	142
57100868	NTC_FAR87950	NTC	179
57100869	NTC_FAR87950	NTC	36
57100870	NTC_FAR87950	NTC	41
57100871	NTC_FAR87950	NTC	152
57100872	NTC_FAR87950	NTC	65
57100873	NTC_FAR87950	NTC	160
57100874	NTC_FAR87950	NTC	175
57100875	NTC_FAR87950	NTC	97
57100876	NTC_FAR87950	NTC	158
57100877	NTC_FAR87950	NTC	83
57100878	NTC_FAR87950	NTC	100
57100879	NTC_FAR87950	NTC	108
57100880	NTC_FAR87950	NTC	166
57100881	NTC_FAR87950	NTC	264
57100882	NTC_FAR87950	NTC	34
57100883	NTC_FAR87950	NTC	142
57100884	NTC_FAR87950	NTC	179
57100885	NTC_FAR87950	NTC	36
57100886	NTC_FAR87950	NTC	41
57100887	NTC_FAR87950	NTC	65
57100888	NTC_FAR87950	NTC	160
57100889	NTC_FAR87950	NTC	175
57100890	NTC_FAR87950	NTC	97
57100891	NTC_FAR87950	NTC	158
57100892	NTC_FAR87950	NTC	179
57100893	NTC_FAR87950	NTC	179
57100894	NTC_FAR87950	NTC	196
57100895	NTC_FAR87950	NTC	69
57100896	NTC_FAR87950	NTC	101
57100897	NTC_FAR87950	NTC	102
57100898	NTC_FAR87950	NTC	196
57100899	NTC_FAR87950	NTC	69
57100900	NTC_FAR87950	NTC	101
57100901	NTC_FAR87950	NTC	102
57100902	NTC_FAR87950	NTC	196
57100903	NTC_FAR87950	NTC	69
57100904	NTC_FAR87950	NTC	101
57100905	NTC_FAR87950	NTC	102
57100906	NTC_FAR87950	NTC	196
57100907	NTC_FAR87950	NTC	69
57100908	NTC_FAR87950	NTC	101
57100909	NTC_FAR87950	NTC	102
57100910	NTC_FAR87950	NTC	194
57100911	NTC_FAR87950	NTC	77
57100912	NTC_FAR87950	NTC	65
57100913	NTC_FAR87950	NTC	237
57100914	NTC_FAR87950	NTC	254
57100915	NTC_FAR87950	NTC	250
57100916	NTC_FAR87950	NTC	301
57100917	NTC_FAR87950	NTC	191
57100918	NTC_FAR87950	NTC	80
57100919	NTC_FAR87950	NTC	95
57100920	NTC_FAR87950	NTC	232
57100921	NTC_FAR87950	NTC	48
57100922	NTC_FAR87950	NTC	155
57100923	NTC_FAR87950	NTC	7
57100924	NTC_FAR87950	NTC	174
57100925	NTC_FAR87950	NTC	142
57100926	NTC_FAR87950	NTC	170
57100927	NTC_FAR87950	NTC	270
57100928	NTC_FAR87950	NTC	259
57100929	NTC_FAR87950	NTC	183
57100930	NTC_FAR87950	NTC	250
57100931	NTC_FAR87950	NTC	30
57100932	NTC_FAR87950	NTC	253
57100933	NTC_FAR87950	NTC	224
57100934	NTC_FAR87950	NTC	223
57100935	NTC_FAR87950	NTC	263
57100936	NTC_FAR87950	NTC	178
57100937	NTC_FAR87950	NTC	58
57100938	NTC_FAR87950	NTC	182
57100939	NTC_FAR87950	NTC	180
57100940	NTC_FAR87950	NTC	253
57100941	NTC_FAR87950	NTC	200
57100942	NTC_FAR87950	NTC	153
57100943	NTC_FAR87950	NTC	217
57100944	NTC_FAR87950	NTC	144
57100945	NTC_FAR87950	NTC	183
57100946	NTC_FAR87950	NTC	231
57100947	NTC_FAR87950	NTC	113
57100948	NTC_FAR87950	NTC	168
57100949	NTC_FAR87950	NTC	37
57100950	NTC_FAR87950	NTC	7
57100951	NTC_FAR87950	NTC	228
57100952	NTC_FAR87950	NTC	201
57100953	NTC_FAR87950	NTC	65
57100954	NTC_FAR87950	NTC	11
57100955	NTC_FAR87950	NTC	288
57100956	NTC_FAR87950	NTC	71
57100957	NTC_FAR87950	NTC	62
57100958	NTC_FAR87950	NTC	170
57100959	NTC_FAR87950	NTC	68
57100960	NTC_FAR87950	NTC	111
57100961	NTC_FAR87950	NTC	167
57100962	NTC_FAR87950	NTC	51
57100963	NTC_FAR87950	NTC	108
57100964	NTC_FAR87950	NTC	52
57100965	NTC_FAR87950	NTC	38
57100966	NTC_FAR87950	NTC	148
57100967	NTC_FAR87950	NTC	204
57100968	NTC_FAR87950	NTC	139
57100969	NTC_FAR87950	NTC	107
57100970	NTC_FAR87950	NTC	82
57100971	NTC_FAR87950	NTC	55
57100972	NTC_FAR87950	NTC	74
57100973	NTC_FAR87950	NTC	88
57100974	NTC_FAR87950	NTC	75
57100975	NTC_FAR87950	NTC	37
57100976	NTC_FAR87950	NTC	125
57100977	NTC_FAR87950	NTC	61
57100978	NTC_FAR87950	NTC	57
57100979	NTC_FAR87950	NTC	54
57100980	NTC_FAR87950	NTC	60
57100981	NTC_FAR87950	NTC	90
57100982	NTC_FAR87950	NTC	47
57100983	NTC_FAR87950	NTC	63
57100984	NTC_FAR87950	NTC	57
57100985	NTC_FAR87950	NTC	46
57100986	NTC_FAR87950	NTC	40
57100987	NTC_FAR87950	NTC	121
57100988	NTC_FAR87950	NTC	74
57100989	NTC_FAR87950	NTC	69
57100990	NTC_FAR87950	NTC	72
57100991	NTC_FAR87950	NTC	67
57100992	NTC_FAR87950	NTC	71
57100993	NTC_FAR87950	NTC	111
57100994	NTC_FAR87950	NTC	86
57100995	NTC_FAR87950	NTC	40
57100996	NTC_FAR87950	NTC	86
57100997	NTC_FAR87950	NTC	25
57100998	NTC_FAR87950	NTC	88
57100999	NTC_FAR87950	NTC	118
57101000	NTC_FAR87950	NTC	140
57101001	NTC_FAR87950	NTC	51
57101002	NTC_FAR87950	NTC	63
57101003	NTC_FAR87950	NTC	186
57101004	NTC_FAR87950	NTC	40
57101005	NTC_FAR87950	NTC	173
57101006	NTC_FAR87950	NTC	49
57101007	NTC_FAR87950	NTC	45
57101008	NTC_FAR87950	NTC	58
57101009	NTC_FAR87950	NTC	54
57101010	NTC_FAR87950	NTC	37
57101011	NTC_FAR87950	NTC	42
57101012	NTC_FAR87950	NTC	98
57101013	NTC_FAR87950	NTC	53
57101014	NTC_FAR87950	NTC	74
57101015	NTC_FAR87950	NTC	119
57101016	NTC_FAR87950	NTC	69
57101017	NTC_FAR87950	NTC	34
57101018	NTC_FAR87950	NTC	40
57101019	NTC_FAR87950	NTC	37
57101020	NTC_FAR87950	NTC	64
57101021	NTC_FAR87950	NTC	218
57101022	NTC_FAR87950	NTC	129
57101023	NTC_FAR87950	NTC	73
57101024	NTC_FAR87950	NTC	84
57101025	NTC_FAR87950	NTC	87
57101026	NTC_FAR87950	NTC	54
57101027	NTC_FAR87950	NTC	129
57101028	NTC_FAR87950	NTC	62
57101029	NTC_FAR87950	NTC	64
57101030	NTC_FAR87950	NTC	115
57101031	NTC_FAR87950	NTC	104
57101032	NTC_FAR87950	NTC	78
57101033	NTC_FAR87950	NTC	63
57101034	NTC_FAR87950	NTC	129
57101035	NTC_FAR87950	NTC	80
57101036	NTC_FAR87950	NTC	64
57101037	NTC_FAR87950	NTC	49
57101038	NTC_FAR87950	NTC	44
57101039	NTC_FAR87950	NTC	75
57101040	NTC_FAR87950	NTC	64
57101041	NTC_FAR87950	NTC	85
57101042	NTC_FAR87950	NTC	69
57101043	NTC_FAR87950	NTC	136
57101044	NTC_FAR87950	NTC	79
57101045	NTC_FAR87950	NTC	64
57101046	NTC_FAR87950	NTC	62
57101047	NTC_FAR87950	NTC	75
57101048	NTC_FAR87950	NTC	63
57101049	NTC_FAR87950	NTC	51
57101050	NTC_FAR87950	NTC	34
57101051	NTC_FAR87950	NTC	57
57101052	NTC_FAR87950	NTC	79
57101053	NTC_FAR87950	NTC	54
57101054	NTC_FAR87950	NTC	74
57101055	NTC_FAR87950	NTC	152
57101056	NTC_FAR87950	NTC	168
57101057	NTC_FAR87950	NTC	52
57101058	NTC_FAR87950	NTC	156
57101059	NTC_FAR87950	NTC	100
57101060	NTC_FAR87950	NTC	57
57101061	NTC_FAR87950	NTC	62
57101062	NTC_FAR87950	NTC	62
57101063	NTC_FAR87950	NTC	158
57101064	NTC_FAR87950	NTC	92
57101065	NTC_FAR87950	NTC	82
57101066	NTC_FAR87950	NTC	114
57101067	NTC_FAR87950	NTC	74
57101068	NTC_FAR87950	NTC	82
57101069	NTC_FAR87950	NTC	78
57101070	NTC_FAR87950	NTC	50
57101071	NTC_FAR87950	NTC	47
57101072	NTC_FAR87950	NTC	47
57101073	NTC_FAR87950	NTC	66
57101074	NTC_FAR87950	NTC	77
57101075	NTC_FAR87950	NTC	32
57101076	NTC_FAR87950	NTC	173
57101077	NTC_FAR87950	NTC	71
57101078	NTC_FAR87950	NTC	68
57101079	NTC_FAR87950	NTC	74
57101080	NTC_FAR87950	NTC	96
57101081	NTC_FAR87950	NTC	64
57101082	NTC_FAR87950	NTC	223
57101083	NTC_FAR87950	NTC	180
57101084	NTC_FAR87950	NTC	121
57101085	NTC_FAR87950	NTC	86
57101086	NTC_FAR87950	NTC	105
57101087	NTC_FAR87950	NTC	50
57101088	NTC_FAR87950	NTC	57
57101089	NTC_FAR87950	NTC	62
57101090	NTC_FAR87950	NTC	49
57101091	NTC_FAR87950	NTC	134
57101092	NTC_FAR87950	NTC	155
57101093	NTC_FAR87950	NTC	82
57101094	NTC_FAR87950	NTC	55
57101095	NTC_FAR87950	NTC	44
57101096	NTC_FAR87950	NTC	124
57101097	NTC_FAR87950	NTC	46
57101098	NTC_FAR87950	NTC	24
57101099	NTC_FAR87950	NTC	67
57101100	NTC_FAR87950	NTC	63
57101101	NTC_FAR87950	NTC	60
57101102	NTC_FAR87950	NTC	148
57101103	NTC_FAR87950	NTC	54
57101104	NTC_FAR87950	NTC	69
57101105	NTC_FAR87950	NTC	42
57101106	NTC_FAR87950	NTC	97
57101107	NTC_FAR87950	NTC	50
57101108	NTC_FAR87950	NTC	74
57101109	NTC_FAR87950	NTC	46
57101110	NTC_FAR87950	NTC	74
57101111	NTC_FAR87950	NTC	132
57101112	NTC_FAR87950	NTC	28
57101113	NTC_FAR87950	NTC	75
57101114	NTC_FAR87950	NTC	90
57101115	NTC_FAR87950	NTC	103
57101116	NTC_FAR87950	NTC	120
57101117	NTC_FAR87950	NTC	122
57101118	NTC_FAR87950	NTC	93
57101119	NTC_FAR87950	NTC	60
57101120	NTC_FAR87950	NTC	61
57101121	NTC_FAR87950	NTC	236
57101122	NTC_FAR87950	NTC	61
57101123	NTC_FAR87950	NTC	57
57101124	NTC_FAR87950	NTC	91
57101125	NTC_FAR87950	NTC	67
57101126	NTC_FAR87950	NTC	126
57101127	NTC_FAR87950	NTC	155
57101128	NTC_FAR87950	NTC	72
57101129	NTC_FAR87950	NTC	60
57101130	NTC_FAR87950	NTC	54
57101131	NTC_FAR87950	NTC	130
57101132	NTC_FAR87950	NTC	193
57101133	NTC_FAR87950	NTC	42
57101134	NTC_FAR87950	NTC	62
57101135	NTC_FAR87950	NTC	69
57101136	NTC_FAR87950	NTC	96
57101137	NTC_FAR87950	NTC	76
57101138	NTC_FAR87950	NTC	98
57101139	NTC_FAR87950	NTC	87
57101140	NTC_FAR87950	NTC	88
57101141	NTC_FAR87950	NTC	135
57101142	NTC_FAR87950	NTC	61
57101143	NTC_FAR87950	NTC	207
57101144	NTC_FAR87950	NTC	40
57101145	NTC_FAR87950	NTC	53
57101146	NTC_FAR87950	NTC	78
57101147	NTC_FAR87950	NTC	88
57101148	NTC_FAR87950	NTC	68
57101149	NTC_FAR87950	NTC	90
57101150	NTC_FAR87950	NTC	64
57101151	NTC_FAR87950	NTC	91
57101152	NTC_FAR87950	NTC	60
57101153	NTC_FAR87950	NTC	85
57101154	NTC_FAR87950	NTC	68
57101155	NTC_FAR87950	NTC	49
57101156	NTC_FAR87950	NTC	50
57101157	NTC_FAR87950	NTC	56
57101158	NTC_FAR87950	NTC	29
57101159	NTC_FAR87950	NTC	67
57101160	NTC_FAR87950	NTC	48
57101161	NTC_FAR87950	NTC	90
57101162	NTC_FAR87950	NTC	147
57101163	NTC_FAR87950	NTC	34
57101164	NTC_FAR87950	NTC	138
57101165	NTC_FAR87950	NTC	112
57101166	NTC_FAR87950	NTC	67
57101167	NTC_FAR87950	NTC	149
57101168	NTC_FAR87950	NTC	66
57101169	NTC_FAR87950	NTC	66
57101170	NTC_FAR87950	NTC	70
57101171	NTC_FAR87950	NTC	113
57101172	NTC_FAR87950	NTC	108
57101173	NTC_FAR87950	NTC	87
57101174	NTC_FAR87950	NTC	72
57101175	NTC_FAR87950	NTC	90
57101176	NTC_FAR87950	NTC	36
57101177	NTC_FAR87950	NTC	34
57101178	NTC_FAR87950	NTC	139
57101179	NTC_FAR87950	NTC	42
57101180	NTC_FAR87950	NTC	53
57101181	NTC_FAR87950	NTC	59
57101182	NTC_FAR87950	NTC	65
57101183	NTC_FAR87950	NTC	74
57101184	NTC_FAR87950	NTC	68
57101185	NTC_FAR87950	NTC	37
57101186	NTC_FAR87950	NTC	159
57101187	NTC_FAR87950	NTC	38
57101188	NTC_FAR87950	NTC	169
57101189	NTC_FAR87950	NTC	52
57101190	NTC_FAR87950	NTC	108
57101191	NTC_FAR87950	NTC	115
57101192	NTC_FAR87950	NTC	36
57101193	NTC_FAR87950	NTC	99
57101194	NTC_FAR87950	NTC	86
57101195	NTC_FAR87950	NTC	61
57101196	NTC_FAR87950	NTC	99
57101197	NTC_FAR87950	NTC	117
57101198	NTC_FAR87950	NTC	59
57101199	NTC_FAR87950	NTC	59
57101200	NTC_FAR87950	NTC	72
57101201	NTC_FAR87950	NTC	75
57101202	NTC_FAR87950	NTC	45
57101203	NTC_FAR87950	NTC	25
57101204	NTC_FAR87950	NTC	55
57101205	NTC_FAR87950	NTC	47
57101206	NTC_FAR87950	NTC	76
57101207	NTC_FAR87950	NTC	100
57101208	NTC_FAR87950	NTC	33
57101209	NTC_FAR87950	NTC	11
57101210	NTC_FAR87950	NTC	77
57101211	NTC_FAR87950	NTC	82
57101212	NTC_FAR87950	NTC	61
57101213	NTC_FAR87950	NTC	81
57101214	NTC_FAR87950	NTC	142
57101215	NTC_FAR87950	NTC	88
57101216	NTC_FAR87950	NTC	100
57101217	NTC_FAR87950	NTC	78
57101218	NTC_FAR87950	NTC	72
57101219	NTC_FAR87950	NTC	76
57101220	NTC_FAR87950	NTC	44
57101221	NTC_FAR87950	NTC	40
57101222	NTC_FAR87950	NTC	35
57101223	NTC_FAR87950	NTC	68
57101224	NTC_FAR87950	NTC	132
57101225	NTC_FAR87950	NTC	56
57101226	NTC_FAR87950	NTC	50
57101227	NTC_FAR87950	NTC	74
57101228	NTC_FAR87950	NTC	85
57101229	NTC_FAR87950	NTC	62
57101230	NTC_FAR87950	NTC	76
57101231	NTC_FAR87950	NTC	78
57101232	NTC_FAR87950	NTC	60
57101233	NTC_FAR87950	NTC	155
57101234	NTC_FAR87950	NTC	86
57101235	NTC_FAR87950	NTC	36
57101236	NTC_FAR87950	NTC	34
57101237	NTC_FAR87950	NTC	173
57101238	NTC_FAR87950	NTC	110
57101239	NTC_FAR87950	NTC	76
57101240	NTC_FAR87950	NTC	92
57101241	NTC_FAR87950	NTC	51
57101242	NTC_FAR87950	NTC	61
57101243	NTC_FAR87950	NTC	88
57101244	NTC_FAR87950	NTC	49
57101245	NTC_FAR87950	NTC	53
57101246	NTC_FAR87950	NTC	63
57101247	NTC_FAR87950	NTC	154
57101248	NTC_FAR87950	NTC	64
57101249	NTC_FAR87950	NTC	111
57101250	NTC_FAR87950	NTC	90
57101251	NTC_FAR87950	NTC	53
57101252	NTC_FAR87950	NTC	34
57101253	NTC_FAR87950	NTC	77
57101254	NTC_FAR87950	NTC	61
57101255	NTC_FAR87950	NTC	162
57101256	NTC_FAR87950	NTC	52
57101257	NTC_FAR87950	NTC	49
57101258	NTC_FAR87950	NTC	26
57101259	NTC_FAR87950	NTC	117
57101260	NTC_FAR87950	NTC	127
57101261	NTC_FAR87950	NTC	87
57101262	NTC_FAR87950	NTC	96
57101263	NTC_FAR87950	NTC	60
57101264	NTC_FAR87950	NTC	77
57101265	NTC_FAR87950	NTC	112
57101266	NTC_FAR87950	NTC	63
57101267	NTC_FAR87950	NTC	198
57101268	NTC_FAR87950	NTC	56
57101269	NTC_FAR87950	NTC	181
57101270	NTC_FAR87950	NTC	57
57101271	NTC_FAR87950	NTC	44
57101272	NTC_FAR87950	NTC	72
57101273	NTC_FAR87950	NTC	96
57101274	NTC_FAR87950	NTC	87
57101275	NTC_FAR87950	NTC	116
57101276	NTC_FAR87950	NTC	53
57101277	NTC_FAR87950	NTC	61
57101278	NTC_FAR87950	NTC	68
57101279	NTC_FAR87950	NTC	34
57101280	NTC_FAR87950	NTC	79
57101281	NTC_FAR87950	NTC	58
57101282	NTC_FAR87950	NTC	44
57101283	NTC_FAR87950	NTC	57
57101284	NTC_FAR87950	NTC	46
57101285	NTC_FAR87950	NTC	36
57101286	NTC_FAR87950	NTC	58
57101287	NTC_FAR87950	NTC	59
57101288	NTC_FAR87950	NTC	53
57101289	NTC_FAR87950	NTC	174
57101290	NTC_FAR87950	NTC	63
57101291	NTC_FAR87950	NTC	60
57101292	NTC_FAR87950	NTC	247
57101293	NTC_FAR87950	NTC	91
57101294	NTC_FAR87950	NTC	85
57101295	NTC_FAR87950	NTC	32
57101296	NTC_FAR87950	NTC	114
57101297	NTC_FAR87950	NTC	64
57101298	NTC_FAR87950	NTC	87
57101299	NTC_FAR87950	NTC	33
57101300	NTC_FAR87950	NTC	56
57101301	NTC_FAR87950	NTC	85
57101302	NTC_FAR87950	NTC	39
57101303	NTC_FAR87950	NTC	68
57101304	NTC_FAR87950	NTC	75
57101305	NTC_FAR87950	NTC	64
57101306	NTC_FAR87950	NTC	126
57101307	NTC_FAR87950	NTC	75
57101308	NTC_FAR87950	NTC	93
57101309	NTC_FAR87950	NTC	32
57101310	NTC_FAR87950	NTC	123
57101311	NTC_FAR87950	NTC	31
57101312	NTC_FAR87950	NTC	30
57101313	NTC_FAR87950	NTC	64
57101314	NTC_FAR87950	NTC	102
57101315	NTC_FAR87950	NTC	59
57101316	NTC_FAR87950	NTC	52
57101317	NTC_FAR87950	NTC	33
57101318	NTC_FAR87950	NTC	142
57101319	NTC_FAR87950	NTC	64
57101320	NTC_FAR87950	NTC	46
57101321	NTC_FAR87950	NTC	34
57101322	NTC_FAR87950	NTC	40
57101323	NTC_FAR87950	NTC	45
57101324	NTC_FAR87950	NTC	67
57101325	NTC_FAR87950	NTC	79
57101326	NTC_FAR87950	NTC	155
57101327	NTC_FAR87950	NTC	64
57101328	NTC_FAR87950	NTC	33
57101329	NTC_FAR87950	NTC	79
57101330	NTC_FAR87950	NTC	70
57101331	NTC_FAR87950	NTC	47
57101332	NTC_FAR87950	NTC	169
57101333	NTC_FAR87950	NTC	65
57101334	NTC_FAR87950	NTC	76
57101335	NTC_FAR87950	NTC	50
57101336	NTC_FAR87950	NTC	15
57101337	NTC_FAR87950	NTC	118
57101338	NTC_FAR87950	NTC	66
57101339	NTC_FAR87950	NTC	50
57101340	NTC_FAR87950	NTC	89
57101341	NTC_FAR87950	NTC	91
57101342	NTC_FAR87950	NTC	94
57101343	NTC_FAR87950	NTC	47
57101344	NTC_FAR87950	NTC	31
57101345	NTC_FAR87950	NTC	29
57101346	NTC_FAR87950	NTC	59
57101347	NTC_FAR87950	NTC	131
57101348	NTC_FAR87950	NTC	57
57101349	NTC_FAR87950	NTC	95
57101350	NTC_FAR87950	NTC	89
57101351	NTC_FAR87950	NTC	144
57101352	NTC_FAR87950	NTC	77
57101353	NTC_FAR87950	NTC	129
57101354	NTC_FAR87950	NTC	43
57101355	NTC_FAR87950	NTC	157
57101356	NTC_FAR87950	NTC	67
57101357	NTC_FAR87950	NTC	59
57101358	NTC_FAR87950	NTC	62
57101359	NTC_FAR87950	NTC	76
57101360	NTC_FAR87950	NTC	68
57101361	NTC_FAR87950	NTC	58
57101362	NTC_FAR87950	NTC	69
57101363	NTC_FAR87950	NTC	102
57101364	NTC_FAR87950	NTC	53
57101365	NTC_FAR87950	NTC	112
57101366	NTC_FAR87950	NTC	51
57101367	NTC_FAR87950	NTC	82
57101368	NTC_FAR87950	NTC	94
57101369	NTC_FAR87950	NTC	105
57101370	NTC_FAR87950	NTC	125
57101371	NTC_FAR87950	NTC	66
57101372	NTC_FAR87950	NTC	53
57101373	NTC_FAR87950	NTC	56
57101374	NTC_FAR87950	NTC	258
57101375	NTC_FAR87950	NTC	28
57101376	NTC_FAR87950	NTC	82
57101377	NTC_FAR87950	NTC	113
57101378	NTC_FAR87950	NTC	116
57101379	NTC_FAR87950	NTC	44
57101380	NTC_FAR87950	NTC	103
57101381	NTC_FAR87950	NTC	81
57101382	NTC_FAR87950	NTC	46
57101383	NTC_FAR87950	NTC	90
57101384	NTC_FAR87950	NTC	18
57101385	NTC_FAR87950	NTC	109
57101386	NTC_FAR87950	NTC	41
57101387	NTC_FAR87950	NTC	66
57101388	NTC_FAR87950	NTC	113
57101389	NTC_FAR87950	NTC	133
57101390	NTC_FAR87950	NTC	94
57101391	NTC_FAR87950	NTC	101
57101392	NTC_FAR87950	NTC	123
57101393	NTC_FAR87950	NTC	37
57101394	NTC_FAR87950	NTC	61
57101395	NTC_FAR87950	NTC	126
57101396	NTC_FAR87950	NTC	30
57101397	NTC_FAR87950	NTC	55
57101398	NTC_FAR87950	NTC	44
57101399	NTC_FAR87950	NTC	80
57101400	NTC_FAR87950	NTC	54
57101401	NTC_FAR87950	NTC	71
57101402	NTC_FAR87950	NTC	114
57101403	NTC_FAR87950	NTC	95
57101404	NTC_FAR87950	NTC	141
57101405	NTC_FAR87950	NTC	95
57101406	NTC_FAR87950	NTC	52
57101407	NTC_FAR87950	NTC	127
57101408	NTC_FAR87950	NTC	66
57101409	NTC_FAR87950	NTC	46
57101410	NTC_FAR87950	NTC	38
57101411	NTC_FAR87950	NTC	98
57101412	NTC_FAR87950	NTC	22
57101413	NTC_FAR87950	NTC	80
57101414	NTC_FAR87950	NTC	112
57101415	NTC_FAR87950	NTC	77
57101416	NTC_FAR87950	NTC	59
57101417	NTC_FAR87950	NTC	85
57101418	NTC_FAR87950	NTC	114
57101419	NTC_FAR87950	NTC	61
57101420	NTC_FAR87950	NTC	83
57101421	NTC_FAR87950	NTC	43
57101422	NTC_FAR87950	NTC	149
57101423	NTC_FAR87950	NTC	122
57101424	NTC_FAR87950	NTC	103
57101425	NTC_FAR87950	NTC	33
57101426	NTC_FAR87950	NTC	146
57101427	NTC_FAR87950	NTC	163
57101428	NTC_FAR87950	NTC	33
57101429	NTC_FAR87950	NTC	57
57101430	NTC_FAR87950	NTC	96
57101431	NTC_FAR87950	NTC	72
57101432	NTC_FAR87950	NTC	57
57101433	NTC_FAR87950	NTC	61
57101434	NTC_FAR87950	NTC	102
57101435	NTC_FAR87950	NTC	43
57101436	NTC_FAR87950	NTC	158
57101437	NTC_FAR87950	NTC	63
57101438	NTC_FAR87950	NTC	101
57101439	NTC_FAR87950	NTC	112
57101440	NTC_FAR87950	NTC	53
57101441	NTC_FAR87950	NTC	56
57101442	NTC_FAR87950	NTC	117
57101443	NTC_FAR87950	NTC	43
57101444	NTC_FAR87950	NTC	45
57101445	NTC_FAR87950	NTC	54
57101446	NTC_FAR87950	NTC	96
57101447	NTC_FAR87950	NTC	40
57101448	NTC_FAR87950	NTC	51
57101449	NTC_FAR87950	NTC	123
57101450	NTC_FAR87950	NTC	101
57101451	NTC_FAR87950	NTC	91
57101452	NTC_FAR87950	NTC	66
57101453	NTC_FAR87950	NTC	92
57101454	NTC_FAR87950	NTC	120
57101455	NTC_FAR87950	NTC	49
57101456	NTC_FAR87950	NTC	158
57101457	NTC_FAR87950	NTC	30
57101458	NTC_FAR87950	NTC	238
57101459	NTC_FAR87950	NTC	96
57101460	NTC_FAR87950	NTC	51
57101461	NTC_FAR87950	NTC	102
57101462	NTC_FAR87950	NTC	70
57101463	NTC_FAR87950	NTC	49
57101464	NTC_FAR87950	NTC	120
57101465	NTC_FAR87950	NTC	81
57101466	NTC_FAR87950	NTC	20
57101467	NTC_FAR87950	NTC	83
57101468	NTC_FAR87950	NTC	42
57101469	NTC_FAR87950	NTC	130
57101470	NTC_FAR87950	NTC	60
57101471	NTC_FAR87950	NTC	64
57101472	NTC_FAR87950	NTC	46
57101473	NTC_FAR87950	NTC	139
57101474	NTC_FAR87950	NTC	63
57101475	NTC_FAR87950	NTC	56
57101476	NTC_FAR87950	NTC	83
57101477	NTC_FAR87950	NTC	51
57101478	NTC_FAR87950	NTC	41
57101479	NTC_FAR87950	NTC	44
57101480	NTC_FAR87950	NTC	129
57101481	NTC_FAR87950	NTC	51
57101482	NTC_FAR87950	NTC	63
57101483	NTC_FAR87950	NTC	90
57101484	NTC_FAR87950	NTC	120
57101485	NTC_FAR87950	NTC	11
57101486	NTC_FAR87950	NTC	86
57101487	NTC_FAR87950	NTC	44
57101488	NTC_FAR87950	NTC	59
57101489	NTC_FAR87950	NTC	51
57101490	NTC_FAR87950	NTC	82
57101491	NTC_FAR87950	NTC	126
57101492	NTC_FAR87950	NTC	71
57101493	NTC_FAR87950	NTC	87
57101494	NTC_FAR87950	NTC	47
57101495	NTC_FAR87950	NTC	76
57101496	NTC_FAR87950	NTC	146
57101497	NTC_FAR87950	NTC	73
57101498	NTC_FAR87950	NTC	43
57101499	NTC_FAR87950	NTC	101
57101500	NTC_FAR87950	NTC	81
57101501	NTC_FAR87950	NTC	149
57101502	NTC_FAR87950	NTC	78
57101503	NTC_FAR87950	NTC	167
57101504	NTC_FAR87950	NTC	141
57101505	NTC_FAR87950	NTC	58
57101506	NTC_FAR87950	NTC	67
57101507	NTC_FAR87950	NTC	48
57101508	NTC_FAR87950	NTC	95
57101509	NTC_FAR87950	NTC	97
57101510	NTC_FAR87950	NTC	54
57101511	NTC_FAR87950	NTC	48
57101512	NTC_FAR87950	NTC	71
57101513	NTC_FAR87950	NTC	105
57101514	NTC_FAR87950	NTC	78
57101515	NTC_FAR87950	NTC	65
57101516	NTC_FAR87950	NTC	70
57101517	NTC_FAR87950	NTC	65
57101518	NTC_FAR87950	NTC	105
57101519	NTC_FAR87950	NTC	93
57101520	NTC_FAR87950	NTC	55
57101521	NTC_FAR87950	NTC	11
57101522	NTC_FAR87950	NTC	129
57101523	NTC_FAR87950	NTC	181
57101524	NTC_FAR87950	NTC	47
57101525	NTC_FAR87950	NTC	38
57101526	NTC_FAR87950	NTC	117
57101527	NTC_FAR87950	NTC	54
57101528	NTC_FAR87950	NTC	102
57101529	NTC_FAR87950	NTC	75
57101530	NTC_FAR87950	NTC	52
57101531	NTC_FAR87950	NTC	65
57101532	NTC_FAR87950	NTC	120
57101533	NTC_FAR87950	NTC	103
57101534	NTC_FAR87950	NTC	65
57101535	NTC_FAR87950	NTC	87
57101536	NTC_FAR87950	NTC	50
57101537	NTC_FAR87950	NTC	70
57101538	NTC_FAR87950	NTC	143
57101539	NTC_FAR87950	NTC	75
57101540	NTC_FAR87950	NTC	73
57101541	NTC_FAR87950	NTC	64
57101542	NTC_FAR87950	NTC	105
57101543	NTC_FAR87950	NTC	68
57101544	NTC_FAR87950	NTC	43
57101545	NTC_FAR87950	NTC	116
57101546	NTC_FAR87950	NTC	86
57101547	NTC_FAR87950	NTC	53
57101548	NTC_FAR87950	NTC	79
57101549	NTC_FAR87950	NTC	95
57101550	NTC_FAR87950	NTC	101
57101551	NTC_FAR87950	NTC	62
57101552	NTC_FAR87950	NTC	42
57101553	NTC_FAR87950	NTC	60
57101554	NTC_FAR87950	NTC	86
57101555	NTC_FAR87950	NTC	94
57101556	NTC_FAR87950	NTC	39
57101557	NTC_FAR87950	NTC	167
57101558	NTC_FAR87950	NTC	42
57101559	NTC_FAR87950	NTC	68
57101560	NTC_FAR87950	NTC	120
57101561	NTC_FAR87950	NTC	57
57101562	NTC_FAR87950	NTC	103
57101563	NTC_FAR87950	NTC	18
57101564	NTC_FAR87950	NTC	89
57101565	NTC_FAR87950	NTC	161
57101566	NTC_FAR87950	NTC	36
57101567	NTC_FAR87950	NTC	38
57101568	NTC_FAR87950	NTC	55
57101569	NTC_FAR87950	NTC	56
57101570	NTC_FAR87950	NTC	72
57101571	NTC_FAR87950	NTC	111
57101572	NTC_FAR87950	NTC	117
57101573	NTC_FAR87950	NTC	66
57101574	NTC_FAR87950	NTC	58
57101575	NTC_FAR87950	NTC	47
57101576	NTC_FAR87950	NTC	173
57101577	NTC_FAR87950	NTC	32
57101578	NTC_FAR87950	NTC	214
57101579	NTC_FAR87950	NTC	13
57101580	NTC_FAR87950	NTC	103
57101581	NTC_FAR87950	NTC	156
57101582	NTC_FAR87950	NTC	57
57101583	NTC_FAR87950	NTC	45
57101584	NTC_FAR87950	NTC	91
57101585	NTC_FAR87950	NTC	34
57101586	NTC_FAR87950	NTC	23
57101587	NTC_FAR87950	NTC	86
57101588	NTC_FAR87950	NTC	45
57101589	NTC_FAR87950	NTC	66
57101590	NTC_FAR87950	NTC	80
57101591	NTC_FAR87950	NTC	83
57101592	NTC_FAR87950	NTC	113
57101593	NTC_FAR87950	NTC	151
57101594	NTC_FAR87950	NTC	39
57101595	NTC_FAR87950	NTC	104
57101596	NTC_FAR87950	NTC	130
57101597	NTC_FAR87950	NTC	36
57101598	NTC_FAR87950	NTC	11
57101599	NTC_FAR87950	NTC	93
57101600	NTC_FAR87950	NTC	154
57101601	NTC_FAR87950	NTC	62
57101602	NTC_FAR87950	NTC	41
57101603	NTC_FAR87950	NTC	97
57101604	NTC_FAR87950	NTC	49
57101605	NTC_FAR87950	NTC	45
57101606	NTC_FAR87950	NTC	28
57101607	NTC_FAR87950	NTC	113
57101608	NTC_FAR87950	NTC	108
57101609	NTC_FAR87950	NTC	110
57101610	NTC_FAR87950	NTC	149
57101611	NTC_FAR87950	NTC	62
57101612	NTC_FAR87950	NTC	64
57101613	NTC_FAR87950	NTC	53
57101614	NTC_FAR87950	NTC	37
57101615	NTC_FAR87950	NTC	76
57101616	NTC_FAR87950	NTC	112
57101617	NTC_FAR87950	NTC	46
57101618	NTC_FAR87950	NTC	42
57101619	NTC_FAR87950	NTC	84
57101620	NTC_FAR87950	NTC	41
57101621	NTC_FAR87950	NTC	55
57101622	NTC_FAR87950	NTC	42
57101623	NTC_FAR87950	NTC	79
57101624	NTC_FAR87950	NTC	77
57101625	NTC_FAR87950	NTC	228
57101626	NTC_FAR87950	NTC	80
57101627	NTC_FAR87950	NTC	71
57101628	NTC_FAR87950	NTC	137
57101629	NTC_FAR87950	NTC	116
57101630	NTC_FAR87950	NTC	121
57101631	NTC_FAR87950	NTC	63
57101632	NTC_FAR87950	NTC	45
57101633	NTC_FAR87950	NTC	113
57101634	NTC_FAR87950	NTC	81
57101635	NTC_FAR87950	NTC	68
57101636	NTC_FAR87950	NTC	64
57101637	NTC_FAR87950	NTC	28
57101638	NTC_FAR87950	NTC	118
57101639	NTC_FAR87950	NTC	40
57101640	NTC_FAR87950	NTC	240
57101641	NTC_FAR87950	NTC	98
57101642	NTC_FAR87950	NTC	76
57101643	NTC_FAR87950	NTC	134
57101644	NTC_FAR87950	NTC	89
57101645	NTC_FAR87950	NTC	38
57101646	NTC_FAR87950	NTC	54
57101647	NTC_FAR87950	NTC	126
57101648	NTC_FAR87950	NTC	84
57101649	NTC_FAR87950	NTC	50
57101650	NTC_FAR87950	NTC	77
57101651	NTC_FAR87950	NTC	124
57101652	NTC_FAR87950	NTC	77
57101653	NTC_FAR87950	NTC	63
57101654	NTC_FAR87950	NTC	158
57101655	NTC_FAR87950	NTC	80
57101656	NTC_FAR87950	NTC	65
57101657	NTC_FAR87950	NTC	92
57101658	NTC_FAR87950	NTC	108
57101659	NTC_FAR87950	NTC	47
57101660	NTC_FAR87950	NTC	111
57101661	NTC_FAR87950	NTC	83
57101662	NTC_FAR87950	NTC	76
57101663	NTC_FAR87950	NTC	56
57101664	NTC_FAR87950	NTC	98
57101665	NTC_FAR87950	NTC	79
57101666	NTC_FAR87950	NTC	256
57101667	NTC_FAR87950	NTC	86
57101668	NTC_FAR87950	NTC	36
57101669	NTC_FAR87950	NTC	107
57101670	NTC_FAR87950	NTC	47
57101671	NTC_FAR87950	NTC	77
57101672	NTC_FAR87950	NTC	135
57101673	NTC_FAR87950	NTC	43
57101674	NTC_FAR87950	NTC	59
57101675	NTC_FAR87950	NTC	139
57101676	NTC_FAR87950	NTC	50
57101677	NTC_FAR87950	NTC	53
57101678	NTC_FAR87950	NTC	55
57101679	NTC_FAR87950	NTC	192
57101680	NTC_FAR87950	NTC	103
57101681	NTC_FAR87950	NTC	51
57101682	NTC_FAR87950	NTC	70
57101683	NTC_FAR87950	NTC	119
57101684	NTC_FAR87950	NTC	61
57101685	NTC_FAR87950	NTC	82
57101686	NTC_FAR87950	NTC	78
57101687	NTC_FAR87950	NTC	8
57101688	NTC_FAR87950	NTC	115
57101689	NTC_FAR87950	NTC	166
57101690	NTC_FAR87950	NTC	145
57101691	NTC_FAR87950	NTC	98
57101692	NTC_FAR87950	NTC	53
57101693	NTC_FAR87950	NTC	112
57101694	NTC_FAR87950	NTC	100
57101695	NTC_FAR87950	NTC	59
57101696	NTC_FAR87950	NTC	65
57101697	NTC_FAR87950	NTC	62
57101698	NTC_FAR87950	NTC	55
57101699	NTC_FAR87950	NTC	40
57101700	NTC_FAR87950	NTC	14
57101701	NTC_FAR87950	NTC	36
57101702	NTC_FAR87950	NTC	82
57101703	NTC_FAR87950	NTC	85
57101704	NTC_FAR87950	NTC	34
57101705	NTC_FAR87950	NTC	69
57101706	NTC_FAR87950	NTC	71
57101707	NTC_FAR87950	NTC	92
57101708	NTC_FAR87950	NTC	89
57101709	NTC_FAR87950	NTC	160
57101710	NTC_FAR87950	NTC	91
57101711	NTC_FAR87950	NTC	72
57101712	NTC_FAR87950	NTC	92
57101713	NTC_FAR87950	NTC	150
57101714	NTC_FAR87950	NTC	76
57101715	NTC_FAR87950	NTC	31
57101716	NTC_FAR87950	NTC	94
57101717	NTC_FAR87950	NTC	137
57101718	NTC_FAR87950	NTC	69
57101719	NTC_FAR87950	NTC	94
57101720	NTC_FAR87950	NTC	96
57101721	NTC_FAR87950	NTC	44
57101722	NTC_FAR87950	NTC	53
57101723	NTC_FAR87950	NTC	73
57101724	NTC_FAR87950	NTC	41
57101725	NTC_FAR87950	NTC	65
57101726	NTC_FAR87950	NTC	46
57101727	NTC_FAR87950	NTC	78
57101728	NTC_FAR87950	NTC	49
57101729	NTC_FAR87950	NTC	98
57101730	NTC_FAR87950	NTC	58
57101731	NTC_FAR87950	NTC	91
57101732	NTC_FAR87950	NTC	74
57101733	NTC_FAR87950	NTC	105
57101734	NTC_FAR87950	NTC	87
57101735	NTC_FAR87950	NTC	80
57101736	NTC_FAR87950	NTC	7
57101737	NTC_FAR87950	NTC	98
57101738	NTC_FAR87950	NTC	60
57101739	NTC_FAR87950	NTC	46
57101740	NTC_FAR87950	NTC	95
57101741	NTC_FAR87950	NTC	153
57101742	NTC_FAR87950	NTC	51
57101743	NTC_FAR87950	NTC	53
57101744	NTC_FAR87950	NTC	164
57101745	NTC_FAR87950	NTC	94
57101746	NTC_FAR87950	NTC	31
57101747	NTC_FAR87950	NTC	81
57101748	NTC_FAR87950	NTC	154
57101749	NTC_FAR87950	NTC	40
57101750	NTC_FAR87950	NTC	121
57101751	NTC_FAR87950	NTC	57
57101752	NTC_FAR87950	NTC	90
57101753	NTC_FAR87950	NTC	102
57101754	NTC_FAR87950	NTC	84
57101755	NTC_FAR87950	NTC	55
57101756	NTC_FAR87950	NTC	54
57101757	NTC_FAR87950	NTC	138
57101758	NTC_FAR87950	NTC	11
57101759	NTC_FAR87950	NTC	87
57101760	NTC_FAR87950	NTC	119
57101761	NTC_FAR87950	NTC	31
57101762	NTC_FAR87950	NTC	111
57101763	NTC_FAR87950	NTC	53
57101764	NTC_FAR87950	NTC	124
57101765	NTC_FAR87950	NTC	58
57101766	NTC_FAR87950	NTC	103
57101767	NTC_FAR87950	NTC	38
57101768	NTC_FAR87950	NTC	57
57101769	NTC_FAR87950	NTC	141
57101770	NTC_FAR87950	NTC	83
57101771	NTC_FAR87950	NTC	133
57101772	NTC_FAR87950	NTC	53
57101773	NTC_FAR87950	NTC	48
57101774	NTC_FAR87950	NTC	56
57101775	NTC_FAR87950	NTC	116
57101776	NTC_FAR87950	NTC	89
57101777	NTC_FAR87950	NTC	73
57101778	NTC_FAR87950	NTC	227
57101779	NTC_FAR87950	NTC	63
57101780	NTC_FAR87950	NTC	93
57101781	NTC_FAR87950	NTC	36
57101782	NTC_FAR87950	NTC	91
57101783	NTC_FAR87950	NTC	56
57101784	NTC_FAR87950	NTC	54
57101785	NTC_FAR87950	NTC	75
57101786	NTC_FAR87950	NTC	61
57101787	NTC_FAR87950	NTC	44
57101788	NTC_FAR87950	NTC	75
57101789	NTC_FAR87950	NTC	52
57101790	NTC_FAR87950	NTC	110
57101791	NTC_FAR87950	NTC	160
57101792	NTC_FAR87950	NTC	60
57101793	NTC_FAR87950	NTC	75
57101794	NTC_FAR87950	NTC	55
57101795	NTC_FAR87950	NTC	103
57101796	NTC_FAR87950	NTC	99
57101797	NTC_FAR87950	NTC	99
57101798	NTC_FAR87950	NTC	74
57101799	NTC_FAR87950	NTC	104
57101800	NTC_FAR87950	NTC	68
57101801	NTC_FAR87950	NTC	29
57101802	NTC_FAR87950	NTC	41
57101803	NTC_FAR87950	NTC	65
57101804	NTC_FAR87950	NTC	174
57101805	NTC_FAR87950	NTC	86
57101806	NTC_FAR87950	NTC	36
57101807	NTC_FAR87950	NTC	141
57101808	NTC_FAR87950	NTC	132
57101809	NTC_FAR87950	NTC	134
57101810	NTC_FAR87950	NTC	138
57101811	NTC_FAR87950	NTC	49
57101812	NTC_FAR87950	NTC	68
57101813	NTC_FAR87950	NTC	60
57101814	NTC_FAR87950	NTC	41
57101815	NTC_FAR87950	NTC	39
57101816	NTC_FAR87950	NTC	71
57101817	NTC_FAR87950	NTC	50
57101818	NTC_FAR87950	NTC	140
57101819	NTC_FAR87950	NTC	137
57101820	NTC_FAR87950	NTC	80
57101821	NTC_FAR87950	NTC	166
57101822	NTC_FAR87950	NTC	51
57101823	NTC_FAR87950	NTC	98
57101824	NTC_FAR87950	NTC	130
57101825	NTC_FAR87950	NTC	108
57101826	NTC_FAR87950	NTC	63
57101827	NTC_FAR87950	NTC	109
57101828	NTC_FAR87950	NTC	50
57101829	NTC_FAR87950	NTC	69
57101830	NTC_FAR87950	NTC	44
57101831	NTC_FAR87950	NTC	40
57101832	NTC_FAR87950	NTC	23
57101833	NTC_FAR87950	NTC	56
57101834	NTC_FAR87950	NTC	123
57101835	NTC_FAR87950	NTC	66
57101836	NTC_FAR87950	NTC	61
57101837	NTC_FAR87950	NTC	33
57101838	NTC_FAR87950	NTC	174
57101839	NTC_FAR87950	NTC	53
57101840	NTC_FAR87950	NTC	36
57101841	NTC_FAR87950	NTC	90
57101842	NTC_FAR87950	NTC	80
57101843	NTC_FAR87950	NTC	44
57101844	NTC_FAR87950	NTC	60
57101845	NTC_FAR87950	NTC	29
57101846	NTC_FAR87950	NTC	76
57101847	NTC_FAR87950	NTC	133
57101848	NTC_FAR87950	NTC	42
57101849	NTC_FAR87950	NTC	56
57101850	NTC_FAR87950	NTC	110
57101851	NTC_FAR87950	NTC	105
57101852	NTC_FAR87950	NTC	98
57101853	NTC_FAR87950	NTC	109
57101854	NTC_FAR87950	NTC	61
57101855	NTC_FAR87950	NTC	50
57101856	NTC_FAR87950	NTC	49
57101857	NTC_FAR87950	NTC	57
57101858	NTC_FAR87950	NTC	57
57101859	NTC_FAR87950	NTC	52
57101860	NTC_FAR87950	NTC	86
57101861	NTC_FAR87950	NTC	118
57101862	NTC_FAR87950	NTC	38
57101863	NTC_FAR87950	NTC	88
57101864	NTC_FAR87950	NTC	80
57101865	NTC_FAR87950	NTC	91
57101866	NTC_FAR87950	NTC	65
57101867	NTC_FAR87950	NTC	126
57101868	NTC_FAR87950	NTC	31
57101869	NTC_FAR87950	NTC	77
57101870	NTC_FAR87950	NTC	99
57101871	NTC_FAR87950	NTC	48
57101872	NTC_FAR87950	NTC	43
57101873	NTC_FAR87950	NTC	88
57101874	NTC_FAR87950	NTC	127
57101875	NTC_FAR87950	NTC	61
57101876	NTC_FAR87950	NTC	89
57101877	NTC_FAR87950	NTC	123
57101878	NTC_FAR87950	NTC	112
57101879	NTC_FAR87950	NTC	129
57101880	NTC_FAR87950	NTC	52
57101881	NTC_FAR87950	NTC	55
57101882	NTC_FAR87950	NTC	48
57101883	NTC_FAR87950	NTC	98
57101884	NTC_FAR87950	NTC	100
57101885	NTC_FAR87950	NTC	80
57101886	NTC_FAR87950	NTC	56
57101887	NTC_FAR87950	NTC	63
57101888	NTC_FAR87950	NTC	92
57101889	NTC_FAR87950	NTC	52
57101890	NTC_FAR87950	NTC	87
57101891	NTC_FAR87950	NTC	31
57101892	NTC_FAR87950	NTC	74
57101893	NTC_FAR87950	NTC	167
57101894	NTC_FAR87950	NTC	28
57101895	NTC_FAR87950	NTC	62
57101896	NTC_FAR87950	NTC	143
57101897	NTC_FAR87950	NTC	32
57101898	NTC_FAR87950	NTC	31
57101899	NTC_FAR87950	NTC	76
57101900	NTC_FAR87950	NTC	84
57101901	NTC_FAR87950	NTC	39
57101902	NTC_FAR87950	NTC	46
57101903	NTC_FAR87950	NTC	117
57101904	NTC_FAR87950	NTC	41
57101905	NTC_FAR87950	NTC	61
57101906	NTC_FAR87950	NTC	115
57101907	NTC_FAR87950	NTC	83
57101908	NTC_FAR87950	NTC	91
57101909	NTC_FAR87950	NTC	65
57101910	NTC_FAR87950	NTC	9
57101911	NTC_FAR87950	NTC	75
57101912	NTC_FAR87950	NTC	44
57101913	NTC_FAR87950	NTC	74
57101914	NTC_FAR87950	NTC	100
57101915	NTC_FAR87950	NTC	123
57101916	NTC_FAR87950	NTC	70
57101917	NTC_FAR87950	NTC	87
57101918	NTC_FAR87950	NTC	90
57101919	NTC_FAR87950	NTC	39
57101920	NTC_FAR87950	NTC	177
57101921	NTC_FAR87950	NTC	52
57101922	NTC_FAR87950	NTC	73
57101923	NTC_FAR87950	NTC	100
57101924	NTC_FAR87950	NTC	75
57101925	NTC_FAR87950	NTC	39
57101926	NTC_FAR87950	NTC	54
57101927	NTC_FAR87950	NTC	40
57101928	NTC_FAR87950	NTC	54
57101929	NTC_FAR87950	NTC	148
57101930	NTC_FAR87950	NTC	47
57101931	NTC_FAR87950	NTC	69
57101932	NTC_FAR87950	NTC	42
57101933	NTC_FAR87950	NTC	73
57101934	NTC_FAR87950	NTC	78
57101935	NTC_FAR87950	NTC	70
57101936	NTC_FAR87950	NTC	75
57101937	NTC_FAR87950	NTC	86
57101938	NTC_FAR87950	NTC	58
57101939	NTC_FAR87950	NTC	91
57101940	NTC_FAR87950	NTC	137
57101941	NTC_FAR87950	NTC	85
57101942	NTC_FAR87950	NTC	76
57101943	NTC_FAR87950	NTC	48
57101944	NTC_FAR87950	NTC	50
57101945	NTC_FAR87950	NTC	130
57101946	NTC_FAR87950	NTC	88
57101947	NTC_FAR87950	NTC	64
57101948	NTC_FAR87950	NTC	86
57101949	NTC_FAR87950	NTC	52
57101950	NTC_FAR87950	NTC	63
57101951	NTC_FAR87950	NTC	90
57101952	NTC_FAR87950	NTC	67
57101953	NTC_FAR87950	NTC	108
57101954	NTC_FAR87950	NTC	103
57101955	NTC_FAR87950	NTC	150
57101956	NTC_FAR87950	NTC	149
57101957	NTC_FAR87950	NTC	50
57101958	NTC_FAR87950	NTC	190
57101959	NTC_FAR87950	NTC	91
57101960	NTC_FAR87950	NTC	41
57101961	NTC_FAR87950	NTC	68
57101962	NTC_FAR87950	NTC	47
57101963	NTC_FAR87950	NTC	48
57101964	NTC_FAR87950	NTC	65
57101965	NTC_FAR87950	NTC	164
57101966	NTC_FAR87950	NTC	68
57101967	NTC_FAR87950	NTC	91
57101968	NTC_FAR87950	NTC	47
57101969	NTC_FAR87950	NTC	63
57101970	NTC_FAR87950	NTC	72
57101971	NTC_FAR87950	NTC	88
57101972	NTC_FAR87950	NTC	92
57101973	NTC_FAR87950	NTC	55
57101974	NTC_FAR87950	NTC	71
57101975	NTC_FAR87950	NTC	49
57101976	NTC_FAR87950	NTC	111
57101977	NTC_FAR87950	NTC	141
57101978	NTC_FAR87950	NTC	86
57101979	NTC_FAR87950	NTC	69
57101980	NTC_FAR87950	NTC	113
57101981	NTC_FAR87950	NTC	58
57101982	NTC_FAR87950	NTC	103
57101983	NTC_FAR87950	NTC	37
57101984	NTC_FAR87950	NTC	81
57101985	NTC_FAR87950	NTC	74
57101986	NTC_FAR87950	NTC	96
57101987	NTC_FAR87950	NTC	123
57101988	NTC_FAR87950	NTC	84
57101989	NTC_FAR87950	NTC	58
57101990	NTC_FAR87950	NTC	94
57101991	NTC_FAR87950	NTC	87
57101992	NTC_FAR87950	NTC	73
57101993	NTC_FAR87950	NTC	56
57101994	NTC_FAR87950	NTC	84
57101995	NTC_FAR87950	NTC	112
57101996	NTC_FAR87950	NTC	55
57101997	NTC_FAR87950	NTC	161
57101998	NTC_FAR87950	NTC	51
57101999	NTC_FAR87950	NTC	122
57102000	NTC_FAR87950	NTC	105
57102001	NTC_FAR87950	NTC	88
57102002	NTC_FAR87950	NTC	88
57102003	NTC_FAR87950	NTC	56
57102004	NTC_FAR87950	NTC	31
57102005	NTC_FAR87950	NTC	55
57102006	NTC_FAR87950	NTC	77
57102007	NTC_FAR87950	NTC	147
57102008	NTC_FAR87950	NTC	119
57102009	NTC_FAR87950	NTC	83
57102010	NTC_FAR87950	NTC	72
57102011	NTC_FAR87950	NTC	78
57102012	NTC_FAR87950	NTC	95
57102013	NTC_FAR87950	NTC	110
57102014	NTC_FAR87950	NTC	137
57102015	NTC_FAR87950	NTC	102
57102016	NTC_FAR87950	NTC	43
57102017	NTC_FAR87950	NTC	75
57102018	NTC_FAR87950	NTC	75
57102019	NTC_FAR87950	NTC	164
57102020	NTC_FAR87950	NTC	37
57102021	NTC_FAR87950	NTC	64
57102022	NTC_FAR87950	NTC	79
57102023	NTC_FAR87950	NTC	72
57102024	NTC_FAR87950	NTC	91
57102025	NTC_FAR87950	NTC	147
57102026	NTC_FAR87950	NTC	113
57102027	NTC_FAR87950	NTC	111
57102028	NTC_FAR87950	NTC	72
57102029	NTC_FAR87950	NTC	65
57102030	NTC_FAR87950	NTC	172
57102031	NTC_FAR87950	NTC	67
57102032	NTC_FAR87950	NTC	127
57102033	NTC_FAR87950	NTC	104
57102034	NTC_FAR87950	NTC	56
57102035	NTC_FAR87950	NTC	107
57102036	NTC_FAR87950	NTC	110
57102037	NTC_FAR87950	NTC	85
57102038	NTC_FAR87950	NTC	86
57102039	NTC_FAR87950	NTC	32
57102040	NTC_FAR87950	NTC	125
57102041	NTC_FAR87950	NTC	41
57102042	NTC_FAR87950	NTC	40
57102043	NTC_FAR87950	NTC	274
57102044	NTC_FAR87950	NTC	41
57102045	NTC_FAR87950	NTC	98
57102046	NTC_FAR87950	NTC	257
57102047	NTC_FAR87950	NTC	60
57102048	NTC_FAR87950	NTC	58
57102049	NTC_FAR87950	NTC	108
57102050	NTC_FAR87950	NTC	53
57102051	NTC_FAR87950	NTC	62
57102052	NTC_FAR87950	NTC	57
57102053	NTC_FAR87950	NTC	129
57102054	NTC_FAR87950	NTC	76
57102055	NTC_FAR87950	NTC	49
57102056	NTC_FAR87950	NTC	91
57102057	NTC_FAR87950	NTC	54
57102058	NTC_FAR87950	NTC	105
57102059	NTC_FAR87950	NTC	118
57102060	NTC_FAR87950	NTC	104
57102061	NTC_FAR87950	NTC	61
57102062	NTC_FAR87950	NTC	62
57102063	NTC_FAR87950	NTC	56
57102064	NTC_FAR87950	NTC	71
57102065	NTC_FAR87950	NTC	69
57102066	NTC_FAR87950	NTC	62
57102067	NTC_FAR87950	NTC	65
57102068	NTC_FAR87950	NTC	64
57102069	NTC_FAR87950	NTC	168
57102070	NTC_FAR87950	NTC	161
57102071	NTC_FAR87950	NTC	142
57102072	NTC_FAR87950	NTC	134
57102073	NTC_FAR87950	NTC	112
57102074	NTC_FAR87950	NTC	139
57102075	NTC_FAR87950	NTC	79
57102076	NTC_FAR87950	NTC	95
57102077	NTC_FAR87950	NTC	48
57102078	NTC_FAR87950	NTC	53
57102079	NTC_FAR87950	NTC	74
57102080	NTC_FAR87950	NTC	131
57102081	NTC_FAR87950	NTC	115
57102082	NTC_FAR87950	NTC	46
57102083	NTC_FAR87950	NTC	141
57102084	NTC_FAR87950	NTC	176
57102085	NTC_FAR87950	NTC	60
57102086	NTC_FAR87950	NTC	89
57102087	NTC_FAR87950	NTC	52
57102088	NTC_FAR87950	NTC	64
57102089	NTC_FAR87950	NTC	70
57102090	NTC_FAR87950	NTC	62
57102091	NTC_FAR87950	NTC	100
57102092	NTC_FAR87950	NTC	100
57102093	NTC_FAR87950	NTC	40
57102094	NTC_FAR87950	NTC	68
57102095	NTC_FAR87950	NTC	57
57102096	NTC_FAR87950	NTC	77
57102097	NTC_FAR87950	NTC	43
57102098	NTC_FAR87950	NTC	30
57102099	NTC_FAR87950	NTC	70
57102100	NTC_FAR87950	NTC	72
57102101	NTC_FAR87950	NTC	124
57102102	NTC_FAR87950	NTC	93
57102103	NTC_FAR87950	NTC	73
57102104	NTC_FAR87950	NTC	154
57102105	NTC_FAR87950	NTC	50
57102106	NTC_FAR87950	NTC	41
57102107	NTC_FAR87950	NTC	53
57102108	NTC_FAR87950	NTC	68
57102109	NTC_FAR87950	NTC	44
57102110	NTC_FAR87950	NTC	45
57102111	NTC_FAR87950	NTC	69
57102112	NTC_FAR87950	NTC	41
57102113	NTC_FAR87950	NTC	77
57102114	NTC_FAR87950	NTC	49
57102115	NTC_FAR87950	NTC	44
57102116	NTC_FAR87950	NTC	91
57102117	NTC_FAR87950	NTC	83
57102118	NTC_FAR87950	NTC	41
57102119	NTC_FAR87950	NTC	42
57102120	NTC_FAR87950	NTC	93
57102121	NTC_FAR87950	NTC	96
57102122	NTC_FAR87950	NTC	35
57102123	NTC_FAR87950	NTC	77
57102124	NTC_FAR87950	NTC	39
57102125	NTC_FAR87950	NTC	97
57102126	NTC_FAR87950	NTC	28
57102127	NTC_FAR87950	NTC	63
57102128	NTC_FAR87950	NTC	36
57102129	NTC_FAR87950	NTC	42
57102130	NTC_FAR87950	NTC	172
57102131	NTC_FAR87950	NTC	73
57102132	NTC_FAR87950	NTC	85
57102133	NTC_FAR87950	NTC	37
57102134	NTC_FAR87950	NTC	85
57102135	NTC_FAR87950	NTC	131
57102136	NTC_FAR87950	NTC	37
57102137	NTC_FAR87950	NTC	63
57102138	NTC_FAR87950	NTC	114
57102139	NTC_FAR87950	NTC	113
57102140	NTC_FAR87950	NTC	111
57102141	NTC_FAR87950	NTC	106
57102142	NTC_FAR87950	NTC	86
57102143	NTC_FAR87950	NTC	39
57102144	NTC_FAR87950	NTC	81
57102145	NTC_FAR87950	NTC	50
57102146	NTC_FAR87950	NTC	104
57102147	NTC_FAR87950	NTC	20
57102148	NTC_FAR87950	NTC	59
57102149	NTC_FAR87950	NTC	172
57102150	NTC_FAR87950	NTC	39
57102151	NTC_FAR87950	NTC	44
57102152	NTC_FAR87950	NTC	27
57102153	NTC_FAR87950	NTC	66
57102154	NTC_FAR87950	NTC	141
57102155	NTC_FAR87950	NTC	153
57102156	NTC_FAR87950	NTC	72
57102157	NTC_FAR87950	NTC	72
57102158	NTC_FAR87950	NTC	79
57102159	NTC_FAR87950	NTC	66
57102160	NTC_FAR87950	NTC	48
57102161	NTC_FAR87950	NTC	90
57102162	NTC_FAR87950	NTC	127
57102163	NTC_FAR87950	NTC	79
57102164	NTC_FAR87950	NTC	87
57102165	NTC_FAR87950	NTC	96
57102166	NTC_FAR87950	NTC	88
57102167	NTC_FAR87950	NTC	48
57102168	NTC_FAR87950	NTC	111
57102169	NTC_FAR87950	NTC	63
57102170	NTC_FAR87950	NTC	126
57102171	NTC_FAR87950	NTC	51
57102172	NTC_FAR87950	NTC	71
57102173	NTC_FAR87950	NTC	41
57102174	NTC_FAR87950	NTC	70
57102175	NTC_FAR87950	NTC	59
57102176	NTC_FAR87950	NTC	48
57102177	NTC_FAR87950	NTC	88
57102178	NTC_FAR87950	NTC	116
57102179	NTC_FAR87950	NTC	124
57102180	NTC_FAR87950	NTC	30
57102181	NTC_FAR87950	NTC	80
57102182	NTC_FAR87950	NTC	95
57102183	NTC_FAR87950	NTC	72
57102184	NTC_FAR87950	NTC	55
57102185	NTC_FAR87950	NTC	90
57102186	NTC_FAR87950	NTC	42
57102187	NTC_FAR87950	NTC	66
57102188	NTC_FAR87950	NTC	106
57102189	NTC_FAR87950	NTC	57
57102190	NTC_FAR87950	NTC	64
57102191	NTC_FAR87950	NTC	124
57102192	NTC_FAR87950	NTC	243
57102193	NTC_FAR87950	NTC	59
57102194	NTC_FAR87950	NTC	116
57102195	NTC_FAR87950	NTC	89
57102196	NTC_FAR87950	NTC	59
57102197	NTC_FAR87950	NTC	73
57102198	NTC_FAR87950	NTC	77
57102199	NTC_FAR87950	NTC	33
57102200	NTC_FAR87950	NTC	175
57102201	NTC_FAR87950	NTC	136
57102202	NTC_FAR87950	NTC	28
57102203	NTC_FAR87950	NTC	57
57102204	NTC_FAR87950	NTC	93
57102205	NTC_FAR87950	NTC	71
57102206	NTC_FAR87950	NTC	40
57102207	NTC_FAR87950	NTC	158
57102208	NTC_FAR87950	NTC	38
57102209	NTC_FAR87950	NTC	73
57102210	NTC_FAR87950	NTC	50
57102211	NTC_FAR87950	NTC	92
57102212	NTC_FAR87950	NTC	49
57102213	NTC_FAR87950	NTC	46
57102214	NTC_FAR87950	NTC	67
57102215	NTC_FAR87950	NTC	35
57102216	NTC_FAR87950	NTC	100
57102217	NTC_FAR87950	NTC	80
57102218	NTC_FAR87950	NTC	34
57102219	NTC_FAR87950	NTC	83
57102220	NTC_FAR87950	NTC	58
57102221	NTC_FAR87950	NTC	42
57102222	NTC_FAR87950	NTC	101
57102223	NTC_FAR87950	NTC	63
57102224	NTC_FAR87950	NTC	73
57102225	NTC_FAR87950	NTC	51
57102226	NTC_FAR87950	NTC	62
57102227	NTC_FAR87950	NTC	93
57102228	NTC_FAR87950	NTC	83
57102229	NTC_FAR87950	NTC	74
57102230	NTC_FAR87950	NTC	97
57102231	NTC_FAR87950	NTC	68
57102232	NTC_FAR87950	NTC	132
57102233	NTC_FAR87950	NTC	63
57102234	NTC_FAR87950	NTC	65
57102235	NTC_FAR87950	NTC	47
57102236	NTC_FAR87950	NTC	140
57102237	NTC_FAR87950	NTC	55
57102238	NTC_FAR87950	NTC	201
57102239	NTC_FAR87950	NTC	50
57102240	NTC_FAR87950	NTC	85
57102241	NTC_FAR87950	NTC	34
57102242	NTC_FAR87950	NTC	37
57102243	NTC_FAR87950	NTC	153
57102244	NTC_FAR87950	NTC	103
57102245	NTC_FAR87950	NTC	88
57102246	NTC_FAR87950	NTC	115
57102247	NTC_FAR87950	NTC	122
57102248	NTC_FAR87950	NTC	96
57102249	NTC_FAR87950	NTC	111
57102250	NTC_FAR87950	NTC	50
57102251	NTC_FAR87950	NTC	126
57102252	NTC_FAR87950	NTC	101
57102253	NTC_FAR87950	NTC	60
57102254	NTC_FAR87950	NTC	119
57102255	NTC_FAR87950	NTC	53
57102256	NTC_FAR87950	NTC	150
57102257	NTC_FAR87950	NTC	68
57102258	NTC_FAR87950	NTC	63
57102259	NTC_FAR87950	NTC	32
57102260	NTC_FAR87950	NTC	45
57102261	NTC_FAR87950	NTC	60
57102262	NTC_FAR87950	NTC	63
57102263	NTC_FAR87950	NTC	53
57102264	NTC_FAR87950	NTC	129
57102265	NTC_FAR87950	NTC	151
57102266	NTC_FAR87950	NTC	60
57102267	NTC_FAR87950	NTC	48
57102268	NTC_FAR87950	NTC	43
57102269	NTC_FAR87950	NTC	77
57102270	NTC_FAR87950	NTC	36
57102271	NTC_FAR87950	NTC	92
57102272	NTC_FAR87950	NTC	39
57102273	NTC_FAR87950	NTC	52
57102274	NTC_FAR87950	NTC	44
57102275	NTC_FAR87950	NTC	47
57102276	NTC_FAR87950	NTC	83
57102277	NTC_FAR87950	NTC	59
57102278	NTC_FAR87950	NTC	106
57102279	NTC_FAR87950	NTC	83
57102280	NTC_FAR87950	NTC	46
57102281	NTC_FAR87950	NTC	77
57102282	NTC_FAR87950	NTC	37
57102283	NTC_FAR87950	NTC	50
57102284	NTC_FAR87950	NTC	14
57102285	NTC_FAR87950	NTC	59
57102286	NTC_FAR87950	NTC	62
57102287	NTC_FAR87950	NTC	47
57102288	NTC_FAR87950	NTC	47
57102289	NTC_FAR87950	NTC	128
57102290	NTC_FAR87950	NTC	119
57102291	NTC_FAR87950	NTC	127
57102292	NTC_FAR87950	NTC	128
57102293	NTC_FAR87950	NTC	78
57102294	NTC_FAR87950	NTC	108
57102295	NTC_FAR87950	NTC	75
57102296	NTC_FAR87950	NTC	66
57102297	NTC_FAR87950	NTC	134
57102298	NTC_FAR87950	NTC	55
57102299	NTC_FAR87950	NTC	35
57102300	NTC_FAR87950	NTC	62
57102301	NTC_FAR87950	NTC	44
57102302	NTC_FAR87950	NTC	113
57102303	NTC_FAR87950	NTC	32
57102304	NTC_FAR87950	NTC	49
57102305	NTC_FAR87950	NTC	112
57102306	NTC_FAR87950	NTC	28
57102307	NTC_FAR87950	NTC	50
57102308	NTC_FAR87950	NTC	74
57102309	NTC_FAR87950	NTC	39
57102310	NTC_FAR87950	NTC	48
57102311	NTC_FAR87950	NTC	59
57102312	NTC_FAR87950	NTC	56
57102313	NTC_FAR87950	NTC	66
57102314	NTC_FAR87950	NTC	142
57102315	NTC_FAR87950	NTC	74
57102316	NTC_FAR87950	NTC	155
57102317	NTC_FAR87950	NTC	120
57102318	NTC_FAR87950	NTC	30
57102319	NTC_FAR87950	NTC	62
57102320	NTC_FAR87950	NTC	150
57102321	NTC_FAR87950	NTC	22
57102322	NTC_FAR87950	NTC	50
57102323	NTC_FAR87950	NTC	52
57102324	NTC_FAR87950	NTC	81
57102325	NTC_FAR87950	NTC	187
57102326	NTC_FAR87950	NTC	107
57102327	NTC_FAR87950	NTC	35
57102328	NTC_FAR87950	NTC	111
57102329	NTC_FAR87950	NTC	58
57102330	NTC_FAR87950	NTC	43
57102331	NTC_FAR87950	NTC	107
57102332	NTC_FAR87950	NTC	118
57102333	NTC_FAR87950	NTC	80
57102334	NTC_FAR87950	NTC	127
57102335	NTC_FAR87950	NTC	63
57102336	NTC_FAR87950	NTC	42
57102337	NTC_FAR87950	NTC	11
57102338	NTC_FAR87950	NTC	96
57102339	NTC_FAR87950	NTC	61
57102340	NTC_FAR87950	NTC	144
57102341	NTC_FAR87950	NTC	90
57102342	NTC_FAR87950	NTC	68
57102343	NTC_FAR87950	NTC	40
57102344	NTC_FAR87950	NTC	43
57102345	NTC_FAR87950	NTC	73
57102346	NTC_FAR87950	NTC	99
57102347	NTC_FAR87950	NTC	36
57102348	NTC_FAR87950	NTC	46
57102349	NTC_FAR87950	NTC	35
57102350	NTC_FAR87950	NTC	89
57102351	NTC_FAR87950	NTC	97
57102352	NTC_FAR87950	NTC	52
57102353	NTC_FAR87950	NTC	44
57102354	NTC_FAR87950	NTC	59
57102355	NTC_FAR87950	NTC	60
57102356	NTC_FAR87950	NTC	69
57102357	NTC_FAR87950	NTC	65
57102358	NTC_FAR87950	NTC	48
57102359	NTC_FAR87950	NTC	43
57102360	NTC_FAR87950	NTC	107
57102361	NTC_FAR87950	NTC	99
57102362	NTC_FAR87950	NTC	74
57102363	NTC_FAR87950	NTC	62
57102364	NTC_FAR87950	NTC	82
57102365	NTC_FAR87950	NTC	105
57102366	NTC_FAR87950	NTC	63
57102367	NTC_FAR87950	NTC	82
57102368	NTC_FAR87950	NTC	144
57102369	NTC_FAR87950	NTC	59
57102370	NTC_FAR87950	NTC	52
57102371	NTC_FAR87950	NTC	82
57102372	NTC_FAR87950	NTC	32
57102373	NTC_FAR87950	NTC	51
57102374	NTC_FAR87950	NTC	213
57102375	NTC_FAR87950	NTC	55
57102376	NTC_FAR87950	NTC	73
57102377	NTC_FAR87950	NTC	82
57102378	NTC_FAR87950	NTC	132
57102379	NTC_FAR87950	NTC	46
57102380	NTC_FAR87950	NTC	58
57102381	NTC_FAR87950	NTC	92
57102382	NTC_FAR87950	NTC	83
57102383	NTC_FAR87950	NTC	122
57102384	NTC_FAR87950	NTC	59
57102385	NTC_FAR87950	NTC	50
57102386	NTC_FAR87950	NTC	62
57102387	NTC_FAR87950	NTC	59
57102388	NTC_FAR87950	NTC	64
57102389	NTC_FAR87950	NTC	42
57102390	NTC_FAR87950	NTC	41
57102391	NTC_FAR87950	NTC	95
57102392	NTC_FAR87950	NTC	52
57102393	NTC_FAR87950	NTC	47
57102394	NTC_FAR87950	NTC	122
57102395	NTC_FAR87950	NTC	89
57102396	NTC_FAR87950	NTC	43
57102397	NTC_FAR87950	NTC	71
57102398	NTC_FAR87950	NTC	47
57102399	NTC_FAR87950	NTC	160
57102400	NTC_FAR87950	NTC	99
57102401	NTC_FAR87950	NTC	144
57102402	NTC_FAR87950	NTC	62
57102403	NTC_FAR87950	NTC	72
57102404	NTC_FAR87950	NTC	114
57102405	NTC_FAR87950	NTC	64
57102406	NTC_FAR87950	NTC	112
57102407	NTC_FAR87950	NTC	71
57102408	NTC_FAR87950	NTC	45
57102409	NTC_FAR87950	NTC	64
57102410	NTC_FAR87950	NTC	40
57102411	NTC_FAR87950	NTC	56
57102412	NTC_FAR87950	NTC	61
57102413	NTC_FAR87950	NTC	264
57102414	NTC_FAR87950	NTC	46
57102415	NTC_FAR87950	NTC	163
57102416	NTC_FAR87950	NTC	32
57102417	NTC_FAR87950	NTC	51
57102418	NTC_FAR87950	NTC	63
57102419	NTC_FAR87950	NTC	43
57102420	NTC_FAR87950	NTC	27
57102421	NTC_FAR87950	NTC	38
57102422	NTC_FAR87950	NTC	98
57102423	NTC_FAR87950	NTC	116
57102424	NTC_FAR87950	NTC	93
57102425	NTC_FAR87950	NTC	25
57102426	NTC_FAR87950	NTC	90
57102427	NTC_FAR87950	NTC	238
57102428	NTC_FAR87950	NTC	37
57102429	NTC_FAR87950	NTC	102
57102430	NTC_FAR87950	NTC	55
57102431	NTC_FAR87950	NTC	83
57102432	NTC_FAR87950	NTC	44
57102433	NTC_FAR87950	NTC	97
57102434	NTC_FAR87950	NTC	42
57102435	NTC_FAR87950	NTC	83
57102436	NTC_FAR87950	NTC	111
57102437	NTC_FAR87950	NTC	152
57102438	NTC_FAR87950	NTC	111
57102439	NTC_FAR87950	NTC	52
57102440	NTC_FAR87950	NTC	48
57102441	NTC_FAR87950	NTC	32
57102442	NTC_FAR87950	NTC	79
57102443	NTC_FAR87950	NTC	53
57102444	NTC_FAR87950	NTC	97
57102445	NTC_FAR87950	NTC	126
57102446	NTC_FAR87950	NTC	61
57102447	NTC_FAR87950	NTC	57
57102448	NTC_FAR87950	NTC	27
57102449	NTC_FAR87950	NTC	115
57102450	NTC_FAR87950	NTC	33
57102451	NTC_FAR87950	NTC	94
57102452	NTC_FAR87950	NTC	34
57102453	NTC_FAR87950	NTC	65
57102454	NTC_FAR87950	NTC	48
57102455	NTC_FAR87950	NTC	93
57102456	NTC_FAR87950	NTC	171
57102457	NTC_FAR87950	NTC	73
57102458	NTC_FAR87950	NTC	106
57102459	NTC_FAR87950	NTC	186
57102460	NTC_FAR87950	NTC	76
57102461	NTC_FAR87950	NTC	47
57102462	NTC_FAR87950	NTC	51
57102463	NTC_FAR87950	NTC	58
57102464	NTC_FAR87950	NTC	121
57102465	NTC_FAR87950	NTC	8
57102466	NTC_FAR87950	NTC	74
57102467	NTC_FAR87950	NTC	39
57102468	NTC_FAR87950	NTC	92
57102469	NTC_FAR87950	NTC	85
57102470	NTC_FAR87950	NTC	183
57102471	NTC_FAR87950	NTC	134
57102472	NTC_FAR87950	NTC	214
57102473	NTC_FAR87950	NTC	103
57102474	NTC_FAR87950	NTC	127
57102475	NTC_FAR87950	NTC	113
57102476	NTC_FAR87950	NTC	48
57102477	NTC_FAR87950	NTC	57
57102478	NTC_FAR87950	NTC	101
57102479	NTC_FAR87950	NTC	59
57102480	NTC_FAR87950	NTC	77
57102481	NTC_FAR87950	NTC	73
57102482	NTC_FAR87950	NTC	71
57102483	NTC_FAR87950	NTC	56
57102484	NTC_FAR87950	NTC	95
57102485	NTC_FAR87950	NTC	77
57102486	NTC_FAR87950	NTC	59
57102487	NTC_FAR87950	NTC	105
57102488	NTC_FAR87950	NTC	40
57102489	NTC_FAR87950	NTC	43
57102490	NTC_FAR87950	NTC	55
57102491	NTC_FAR87950	NTC	86
57102492	NTC_FAR87950	NTC	32
57102493	NTC_FAR87950	NTC	77
57102494	NTC_FAR87950	NTC	97
57102495	NTC_FAR87950	NTC	35
57102496	NTC_FAR87950	NTC	115
57102497	NTC_FAR87950	NTC	51
57102498	NTC_FAR87950	NTC	129
57102499	NTC_FAR87950	NTC	61
57102500	NTC_FAR87950	NTC	35
57102501	NTC_FAR87950	NTC	109
57102502	NTC_FAR87950	NTC	67
57102503	NTC_FAR87950	NTC	78
57102504	NTC_FAR87950	NTC	68
57102505	NTC_FAR87950	NTC	62
57102506	NTC_FAR87950	NTC	67
57102507	NTC_FAR87950	NTC	50
57102508	NTC_FAR87950	NTC	115
57102509	NTC_FAR87950	NTC	67
57102510	NTC_FAR87950	NTC	57
57102511	NTC_FAR87950	NTC	76
57102512	NTC_FAR87950	NTC	54
57102513	NTC_FAR87950	NTC	118
57102514	NTC_FAR87950	NTC	93
57102515	NTC_FAR87950	NTC	57
57102516	NTC_FAR87950	NTC	154
57102517	NTC_FAR87950	NTC	141
57102518	NTC_FAR87950	NTC	82
57102519	NTC_FAR87950	NTC	159
57102520	NTC_FAR87950	NTC	39
57102521	NTC_FAR87950	NTC	36
57102522	NTC_FAR87950	NTC	97
57102523	NTC_FAR87950	NTC	48
57102524	NTC_FAR87950	NTC	49
57102525	NTC_FAR87950	NTC	131
57102526	NTC_FAR87950	NTC	130
57102527	NTC_FAR87950	NTC	49
57102528	NTC_FAR87950	NTC	41
57102529	NTC_FAR87950	NTC	74
57102530	NTC_FAR87950	NTC	206
57102531	NTC_FAR87950	NTC	51
57102532	NTC_FAR87950	NTC	44
57102533	NTC_FAR87950	NTC	40
57102534	NTC_FAR87950	NTC	64
57102535	NTC_FAR87950	NTC	182
57102536	NTC_FAR87950	NTC	154
57102537	NTC_FAR87950	NTC	60
57102538	NTC_FAR87950	NTC	37
57102539	NTC_FAR87950	NTC	147
57102540	NTC_FAR87950	NTC	92
57102541	NTC_FAR87950	NTC	117
57102542	NTC_FAR87950	NTC	65
57102543	NTC_FAR87950	NTC	43
57102544	NTC_FAR87950	NTC	128
57102545	NTC_FAR87950	NTC	101
57102546	NTC_FAR87950	NTC	48
57102547	NTC_FAR87950	NTC	84
57102548	NTC_FAR87950	NTC	189
57102549	NTC_FAR87950	NTC	75
57102550	NTC_FAR87950	NTC	126
57102551	NTC_FAR87950	NTC	49
57102552	NTC_FAR87950	NTC	21
57102553	NTC_FAR87950	NTC	46
57102554	NTC_FAR87950	NTC	113
57102555	NTC_FAR87950	NTC	77
57102556	NTC_FAR87950	NTC	83
57102557	NTC_FAR87950	NTC	87
57102558	NTC_FAR87950	NTC	81
57102559	NTC_FAR87950	NTC	86
57102560	NTC_FAR87950	NTC	50
57102561	NTC_FAR87950	NTC	37
57102562	NTC_FAR87950	NTC	61
57102563	NTC_FAR87950	NTC	82
57102564	NTC_FAR87950	NTC	58
57102565	NTC_FAR87950	NTC	42
57102566	NTC_FAR87950	NTC	42
57102567	NTC_FAR87950	NTC	72
57102568	NTC_FAR87950	NTC	39
57102569	NTC_FAR87950	NTC	44
57102570	NTC_FAR87950	NTC	61
57102571	NTC_FAR87950	NTC	57
57102572	NTC_FAR87950	NTC	82
57102573	NTC_FAR87950	NTC	47
57102574	NTC_FAR87950	NTC	71
57102575	NTC_FAR87950	NTC	41
57102576	NTC_FAR87950	NTC	104
57102577	NTC_FAR87950	NTC	52
57102578	NTC_FAR87950	NTC	92
57102579	NTC_FAR87950	NTC	54
57102580	NTC_FAR87950	NTC	51
57102581	NTC_FAR87950	NTC	44
57102582	NTC_FAR87950	NTC	64
57102583	NTC_FAR87950	NTC	168
57102584	NTC_FAR87950	NTC	80
57102585	NTC_FAR87950	NTC	132
57102586	NTC_FAR87950	NTC	32
57102587	NTC_FAR87950	NTC	86
57102588	NTC_FAR87950	NTC	81
57102589	NTC_FAR87950	NTC	109
57102590	NTC_FAR87950	NTC	87
57102591	NTC_FAR87950	NTC	136
57102592	NTC_FAR87950	NTC	74
57102593	NTC_FAR87950	NTC	41
57102594	NTC_FAR87950	NTC	42
57102595	NTC_FAR87950	NTC	174
57102596	NTC_FAR87950	NTC	72
57102597	NTC_FAR87950	NTC	52
57102598	NTC_FAR87950	NTC	40
57102599	NTC_FAR87950	NTC	167
57102600	NTC_FAR87950	NTC	133
57102601	NTC_FAR87950	NTC	55
57102602	NTC_FAR87950	NTC	124
57102603	NTC_FAR87950	NTC	130
57102604	NTC_FAR87950	NTC	104
57102605	NTC_FAR87950	NTC	98
57102606	NTC_FAR87950	NTC	170
57102607	NTC_FAR87950	NTC	70
57102608	NTC_FAR87950	NTC	70
57102609	NTC_FAR87950	NTC	160
57102610	NTC_FAR87950	NTC	85
57102611	NTC_FAR87950	NTC	37
57102612	NTC_FAR87950	NTC	46
57102613	NTC_FAR87950	NTC	43
57102614	NTC_FAR87950	NTC	60
57102615	NTC_FAR87950	NTC	88
57102616	NTC_FAR87950	NTC	86
57102617	NTC_FAR87950	NTC	76
57102618	NTC_FAR87950	NTC	94
57102619	NTC_FAR87950	NTC	116
57102620	NTC_FAR87950	NTC	89
57102621	NTC_FAR87950	NTC	51
57102622	NTC_FAR87950	NTC	73
57102623	NTC_FAR87950	NTC	61
57102624	NTC_FAR87950	NTC	44
57102625	NTC_FAR87950	NTC	38
57102626	NTC_FAR87950	NTC	73
57102627	NTC_FAR87950	NTC	96
57102628	NTC_FAR87950	NTC	43
57102629	NTC_FAR87950	NTC	61
57102630	NTC_FAR87950	NTC	104
57102631	NTC_FAR87950	NTC	58
57102632	NTC_FAR87950	NTC	88
57102633	NTC_FAR87950	NTC	85
57102634	NTC_FAR87950	NTC	65
57102635	NTC_FAR87950	NTC	67
57102636	NTC_FAR87950	NTC	79
57102637	NTC_FAR87950	NTC	37
57102638	NTC_FAR87950	NTC	72
57102639	NTC_FAR87950	NTC	95
57102640	NTC_FAR87950	NTC	62
57102641	NTC_FAR87950	NTC	89
57102642	NTC_FAR87950	NTC	39
57102643	NTC_FAR87950	NTC	49
57102644	NTC_FAR87950	NTC	191
57102645	NTC_FAR87950	NTC	85
57102646	NTC_FAR87950	NTC	59
57102647	NTC_FAR87950	NTC	82
57102648	NTC_FAR87950	NTC	107
57102649	NTC_FAR87950	NTC	45
57102650	NTC_FAR87950	NTC	54
57102651	NTC_FAR87950	NTC	43
57102652	NTC_FAR87950	NTC	101
57102653	NTC_FAR87950	NTC	54
57102654	NTC_FAR87950	NTC	37
57102655	NTC_FAR87950	NTC	62
57102656	NTC_FAR87950	NTC	92
57102657	NTC_FAR87950	NTC	38
57102658	NTC_FAR87950	NTC	130
57102659	NTC_FAR87950	NTC	82
57102660	NTC_FAR87950	NTC	64
57102661	NTC_FAR87950	NTC	68
57102662	NTC_FAR87950	NTC	90
57102663	NTC_FAR87950	NTC	33
57102664	NTC_FAR87950	NTC	61
57102665	NTC_FAR87950	NTC	28
57102666	NTC_FAR87950	NTC	61
57102667	NTC_FAR87950	NTC	82
57102668	NTC_FAR87950	NTC	120
57102669	NTC_FAR87950	NTC	49
57102670	NTC_FAR87950	NTC	92
57102671	NTC_FAR87950	NTC	62
57102672	NTC_FAR87950	NTC	132
57102673	NTC_FAR87950	NTC	72
57102674	NTC_FAR87950	NTC	80
57102675	NTC_FAR87950	NTC	39
57102676	NTC_FAR87950	NTC	77
57102677	NTC_FAR87950	NTC	143
57102678	NTC_FAR87950	NTC	80
57102679	NTC_FAR87950	NTC	69
57102680	NTC_FAR87950	NTC	103
57102681	NTC_FAR87950	NTC	88
57102682	NTC_FAR87950	NTC	66
57102683	NTC_FAR87950	NTC	154
57102684	NTC_FAR87950	NTC	107
57102685	NTC_FAR87950	NTC	97
57102686	NTC_FAR87950	NTC	54
57102687	NTC_FAR87950	NTC	70
57102688	NTC_FAR87950	NTC	83
57102689	NTC_FAR87950	NTC	77
57102690	NTC_FAR87950	NTC	44
57102691	NTC_FAR87950	NTC	99
57102692	NTC_FAR87950	NTC	82
57102693	NTC_FAR87950	NTC	67
57102694	NTC_FAR87950	NTC	59
57102695	NTC_FAR87950	NTC	83
57102696	NTC_FAR87950	NTC	77
57102697	NTC_FAR87950	NTC	45
57102698	NTC_FAR87950	NTC	107
57102699	NTC_FAR87950	NTC	68
57102700	NTC_FAR87950	NTC	58
57102701	NTC_FAR87950	NTC	78
57102702	NTC_FAR87950	NTC	41
57102703	NTC_FAR87950	NTC	75
57102704	NTC_FAR87950	NTC	30
57102705	NTC_FAR87950	NTC	111
57102706	NTC_FAR87950	NTC	111
57102707	NTC_FAR87950	NTC	120
57102708	NTC_FAR87950	NTC	156
57102709	NTC_FAR87950	NTC	92
57102710	NTC_FAR87950	NTC	34
57102711	NTC_FAR87950	NTC	126
57102712	NTC_FAR87950	NTC	89
57102713	NTC_FAR87950	NTC	84
57102714	NTC_FAR87950	NTC	158
57102715	NTC_FAR87950	NTC	38
57102716	NTC_FAR87950	NTC	96
57102717	NTC_FAR87950	NTC	92
57102718	NTC_FAR87950	NTC	126
57102719	NTC_FAR87950	NTC	70
57102720	NTC_FAR87950	NTC	150
57102721	NTC_FAR87950	NTC	66
57102722	NTC_FAR87950	NTC	81
57102723	NTC_FAR87950	NTC	153
57102724	NTC_FAR87950	NTC	48
57102725	NTC_FAR87950	NTC	164
57102726	NTC_FAR87950	NTC	25
57102727	NTC_FAR87950	NTC	49
57102728	NTC_FAR87950	NTC	122
57102729	NTC_FAR87950	NTC	8
57102730	NTC_FAR87950	NTC	81
57102731	NTC_FAR87950	NTC	47
57102732	NTC_FAR87950	NTC	129
57102733	NTC_FAR87950	NTC	143
57102734	NTC_FAR87950	NTC	53
57102735	NTC_FAR87950	NTC	46
57102736	NTC_FAR87950	NTC	233
57102737	NTC_FAR87950	NTC	123
57102738	NTC_FAR87950	NTC	63
57102739	NTC_FAR87950	NTC	39
57102740	NTC_FAR87950	NTC	134
57102741	NTC_FAR87950	NTC	57
57102742	NTC_FAR87950	NTC	54
57102743	NTC_FAR87950	NTC	87
57102744	NTC_FAR87950	NTC	124
57102745	NTC_FAR87950	NTC	112
57102746	NTC_FAR87950	NTC	57
57102747	NTC_FAR87950	NTC	243
57102748	NTC_FAR87950	NTC	84
57102749	NTC_FAR87950	NTC	86
57102750	NTC_FAR87950	NTC	96
57102751	NTC_FAR87950	NTC	147
57102752	NTC_FAR87950	NTC	41
57102753	NTC_FAR87950	NTC	34
57102754	NTC_FAR87950	NTC	41
57102755	NTC_FAR87950	NTC	25
57102756	NTC_FAR87950	NTC	125
57102757	NTC_FAR87950	NTC	72
57102758	NTC_FAR87950	NTC	27
57102759	NTC_FAR87950	NTC	69
57102760	NTC_FAR87950	NTC	38
57102761	NTC_FAR87950	NTC	73
57102762	NTC_FAR87950	NTC	35
57102763	NTC_FAR87950	NTC	116
57102764	NTC_FAR87950	NTC	57
57102765	NTC_FAR87950	NTC	110
57102766	NTC_FAR87950	NTC	56
57102767	NTC_FAR87950	NTC	41
57102768	NTC_FAR87950	NTC	44
57102769	NTC_FAR87950	NTC	121
57102770	NTC_FAR87950	NTC	49
57102771	NTC_FAR87950	NTC	60
57102772	NTC_FAR87950	NTC	75
57102773	NTC_FAR87950	NTC	81
57102774	NTC_FAR87950	NTC	53
57102775	NTC_FAR87950	NTC	67
57102776	NTC_FAR87950	NTC	62
57102777	NTC_FAR87950	NTC	69
57102778	NTC_FAR87950	NTC	35
57102779	NTC_FAR87950	NTC	96
57102780	NTC_FAR87950	NTC	113
57102781	NTC_FAR87950	NTC	142
57102782	NTC_FAR87950	NTC	48
57102783	NTC_FAR87950	NTC	48
57102784	NTC_FAR87950	NTC	75
57102785	NTC_FAR87950	NTC	45
57102786	NTC_FAR87950	NTC	93
57102787	NTC_FAR87950	NTC	127
57102788	NTC_FAR87950	NTC	52
57102789	NTC_FAR87950	NTC	98
57102790	NTC_FAR87950	NTC	71
57102791	NTC_FAR87950	NTC	56
57102792	NTC_FAR87950	NTC	55
57102793	NTC_FAR87950	NTC	34
57102794	NTC_FAR87950	NTC	54
57102795	NTC_FAR87950	NTC	87
57102796	NTC_FAR87950	NTC	99
57102797	NTC_FAR87950	NTC	97
57102798	NTC_FAR87950	NTC	108
57102799	NTC_FAR87950	NTC	61
57102800	NTC_FAR87950	NTC	82
57102801	NTC_FAR87950	NTC	99
57102802	NTC_FAR87950	NTC	55
57102803	NTC_FAR87950	NTC	70
57102804	NTC_FAR87950	NTC	77
57102805	NTC_FAR87950	NTC	79
57102806	NTC_FAR87950	NTC	133
57102807	NTC_FAR87950	NTC	58
57102808	NTC_FAR87950	NTC	56
57102809	NTC_FAR87950	NTC	131
57102810	NTC_FAR87950	NTC	73
57102811	NTC_FAR87950	NTC	69
57102812	NTC_FAR87950	NTC	77
57102813	NTC_FAR87950	NTC	46
57102814	NTC_FAR87950	NTC	47
57102815	NTC_FAR87950	NTC	183
57102816	NTC_FAR87950	NTC	107
57102817	NTC_FAR87950	NTC	56
57102818	NTC_FAR87950	NTC	98
57102819	NTC_FAR87950	NTC	92
57102820	NTC_FAR87950	NTC	89
57102821	NTC_FAR87950	NTC	45
57102822	NTC_FAR87950	NTC	146
57102823	NTC_FAR87950	NTC	68
57102824	NTC_FAR87950	NTC	70
57102825	NTC_FAR87950	NTC	37
57102826	NTC_FAR87950	NTC	117
57102827	NTC_FAR87950	NTC	67
57102828	NTC_FAR87950	NTC	119
57102829	NTC_FAR87950	NTC	98
57102830	NTC_FAR87950	NTC	117
57102831	NTC_FAR87950	NTC	132
57102832	NTC_FAR87950	NTC	127
57102833	NTC_FAR87950	NTC	59
57102834	NTC_FAR87950	NTC	61
57102835	NTC_FAR87950	NTC	44
57102836	NTC_FAR87950	NTC	61
57102837	NTC_FAR87950	NTC	76
57102838	NTC_FAR87950	NTC	76
57102839	NTC_FAR87950	NTC	42
57102840	NTC_FAR87950	NTC	79
57102841	NTC_FAR87950	NTC	48
57102842	NTC_FAR87950	NTC	27
57102843	NTC_FAR87950	NTC	89
57102844	NTC_FAR87950	NTC	49
57102845	NTC_FAR87950	NTC	66
57102846	NTC_FAR87950	NTC	94
57102847	NTC_FAR87950	NTC	30
57102848	NTC_FAR87950	NTC	117
57102849	NTC_FAR87950	NTC	87
57102850	NTC_FAR87950	NTC	67
57102851	NTC_FAR87950	NTC	42
57102852	NTC_FAR87950	NTC	58
57102853	NTC_FAR87950	NTC	102
57102854	NTC_FAR87950	NTC	87
57102855	NTC_FAR87950	NTC	78
57102856	NTC_FAR87950	NTC	69
57102857	NTC_FAR87950	NTC	76
57102858	NTC_FAR87950	NTC	99
57102859	NTC_FAR87950	NTC	142
57102860	NTC_FAR87950	NTC	62
57102861	NTC_FAR87950	NTC	54
57102862	NTC_FAR87950	NTC	33
57102863	NTC_FAR87950	NTC	70
57102864	NTC_FAR87950	NTC	47
57102865	NTC_FAR87950	NTC	183
57102866	NTC_FAR87950	NTC	83
57102867	NTC_FAR87950	NTC	116
57102868	NTC_FAR87950	NTC	49
57102869	NTC_FAR87950	NTC	70
57102870	NTC_FAR87950	NTC	54
57102871	NTC_FAR87950	NTC	107
57102872	NTC_FAR87950	NTC	37
57102873	NTC_FAR87950	NTC	49
57102874	NTC_FAR87950	NTC	144
57102875	NTC_FAR87950	NTC	47
57102876	NTC_FAR87950	NTC	67
57102877	NTC_FAR87950	NTC	139
57102878	NTC_FAR87950	NTC	104
57102879	NTC_FAR87950	NTC	75
57102880	NTC_FAR87950	NTC	61
57102881	NTC_FAR87950	NTC	82
57102882	NTC_FAR87950	NTC	104
57102883	NTC_FAR87950	NTC	41
57102884	NTC_FAR87950	NTC	52
57102885	NTC_FAR87950	NTC	120
57102886	NTC_FAR87950	NTC	50
57102887	NTC_FAR87950	NTC	38
57102888	NTC_FAR87950	NTC	60
57102889	NTC_FAR87950	NTC	61
57102890	NTC_FAR87950	NTC	60
57102891	NTC_FAR87950	NTC	68
57102892	NTC_FAR87950	NTC	37
57102893	NTC_FAR87950	NTC	63
57102894	NTC_FAR87950	NTC	112
57102895	NTC_FAR87950	NTC	141
57102896	NTC_FAR87950	NTC	45
57102897	NTC_FAR87950	NTC	59
57102898	NTC_FAR87950	NTC	70
57102899	NTC_FAR87950	NTC	57
57102900	NTC_FAR87950	NTC	41
57102901	NTC_FAR87950	NTC	95
57102902	NTC_FAR87950	NTC	101
57102903	NTC_FAR87950	NTC	107
57102904	NTC_FAR87950	NTC	23
57102905	NTC_FAR87950	NTC	39
57102906	NTC_FAR87950	NTC	56
57102907	NTC_FAR87950	NTC	94
57102908	NTC_FAR87950	NTC	38
57102909	NTC_FAR87950	NTC	86
57102910	NTC_FAR87950	NTC	134
57102911	NTC_FAR87950	NTC	87
57102912	NTC_FAR87950	NTC	51
57102913	NTC_FAR87950	NTC	96
57102914	NTC_FAR87950	NTC	82
57102915	NTC_FAR87950	NTC	46
57102916	NTC_FAR87950	NTC	135
57102917	NTC_FAR87950	NTC	112
57102918	NTC_FAR87950	NTC	47
57102919	NTC_FAR87950	NTC	67
57102920	NTC_FAR87950	NTC	91
57102921	NTC_FAR87950	NTC	25
57102922	NTC_FAR87950	NTC	140
57102923	NTC_FAR87950	NTC	71
57102924	NTC_FAR87950	NTC	59
57102925	NTC_FAR87950	NTC	116
57102926	NTC_FAR87950	NTC	157
57102927	NTC_FAR87950	NTC	49
57102928	NTC_FAR87950	NTC	59
57102929	NTC_FAR87950	NTC	208
57102930	NTC_FAR87950	NTC	116
57102931	NTC_FAR87950	NTC	50
57102932	NTC_FAR87950	NTC	120
57102933	NTC_FAR87950	NTC	44
57102934	NTC_FAR87950	NTC	66
57102935	NTC_FAR87950	NTC	116
57102936	NTC_FAR87950	NTC	51
57102937	NTC_FAR87950	NTC	99
57102938	NTC_FAR87950	NTC	67
57102939	NTC_FAR87950	NTC	187
57102940	NTC_FAR87950	NTC	72
57102941	NTC_FAR87950	NTC	140
57102942	NTC_FAR87950	NTC	88
57102943	NTC_FAR87950	NTC	150
57102944	NTC_FAR87950	NTC	37
57102945	NTC_FAR87950	NTC	160
57102946	NTC_FAR87950	NTC	98
57102947	NTC_FAR87950	NTC	63
57102948	NTC_FAR87950	NTC	25
57102949	NTC_FAR87950	NTC	57
57102950	NTC_FAR87950	NTC	39
57102951	NTC_FAR87950	NTC	38
57102952	NTC_FAR87950	NTC	127
57102953	NTC_FAR87950	NTC	75
57102954	NTC_FAR87950	NTC	88
57102955	NTC_FAR87950	NTC	84
57102956	NTC_FAR87950	NTC	103
57102957	NTC_FAR87950	NTC	90
57102958	NTC_FAR87950	NTC	80
57102959	NTC_FAR87950	NTC	56
57102960	NTC_FAR87950	NTC	40
57102961	NTC_FAR87950	NTC	68
57102962	NTC_FAR87950	NTC	94
57102963	NTC_FAR87950	NTC	70
57102964	NTC_FAR87950	NTC	52
57102965	NTC_FAR87950	NTC	187
57102966	NTC_FAR87950	NTC	65
57102967	NTC_FAR87950	NTC	41
57102968	NTC_FAR87950	NTC	68
57102969	NTC_FAR87950	NTC	49
57102970	NTC_FAR87950	NTC	53
57102971	NTC_FAR87950	NTC	73
57102972	NTC_FAR87950	NTC	74
57102973	NTC_FAR87950	NTC	64
57102974	NTC_FAR87950	NTC	135
57102975	NTC_FAR87950	NTC	26
57102976	NTC_FAR87950	NTC	49
57102977	NTC_FAR87950	NTC	158
57102978	NTC_FAR87950	NTC	92
57102979	NTC_FAR87950	NTC	23
57102980	NTC_FAR87950	NTC	47
57102981	NTC_FAR87950	NTC	55
57102982	NTC_FAR87950	NTC	35
57102983	NTC_FAR87950	NTC	126
57102984	NTC_FAR87950	NTC	42
57102985	NTC_FAR87950	NTC	56
57102986	NTC_FAR87950	NTC	48
57102987	NTC_FAR87950	NTC	47
57102988	NTC_FAR87950	NTC	71
57102989	NTC_FAR87950	NTC	124
57102990	NTC_FAR87950	NTC	97
57102991	NTC_FAR87950	NTC	54
57102992	NTC_FAR87950	NTC	89
57102993	NTC_FAR87950	NTC	63
57102994	NTC_FAR87950	NTC	40
57102995	NTC_FAR87950	NTC	52
57102996	NTC_FAR87950	NTC	110
57102997	NTC_FAR87950	NTC	60
57102998	NTC_FAR87950	NTC	132
57102999	NTC_FAR87950	NTC	203
57103000	NTC_FAR87950	NTC	101
57103001	NTC_FAR87950	NTC	63
57103002	NTC_FAR87950	NTC	55
57103003	NTC_FAR87950	NTC	75
57103004	NTC_FAR87950	NTC	134
57103005	NTC_FAR87950	NTC	48
57103006	NTC_FAR87950	NTC	67
57103007	NTC_FAR87950	NTC	133
57103008	NTC_FAR87950	NTC	110
57103009	NTC_FAR87950	NTC	42
57103010	NTC_FAR87950	NTC	92
57103011	NTC_FAR87950	NTC	111
57103012	NTC_FAR87950	NTC	76
57103013	NTC_FAR87950	NTC	116
57103014	NTC_FAR87950	NTC	70
57103015	NTC_FAR87950	NTC	63
57103016	NTC_FAR87950	NTC	50
57103017	NTC_FAR87950	NTC	29
57103018	NTC_FAR87950	NTC	47
57103019	NTC_FAR87950	NTC	53
57103020	NTC_FAR87950	NTC	51
57103021	NTC_FAR87950	NTC	46
57103022	NTC_FAR87950	NTC	79
57103023	NTC_FAR87950	NTC	108
57103024	NTC_FAR87950	NTC	142
57103025	NTC_FAR87950	NTC	26
57103026	NTC_FAR87950	NTC	49
57103027	NTC_FAR87950	NTC	105
57103028	NTC_FAR87950	NTC	51
57103029	NTC_FAR87950	NTC	57
57103030	NTC_FAR87950	NTC	107
57103031	NTC_FAR87950	NTC	94
57103032	NTC_FAR87950	NTC	160
57103033	NTC_FAR87950	NTC	78
57103034	NTC_FAR87950	NTC	94
57103035	NTC_FAR87950	NTC	83
57103036	NTC_FAR87950	NTC	36
57103037	NTC_FAR87950	NTC	55
57103038	NTC_FAR87950	NTC	116
57103039	NTC_FAR87950	NTC	97
57103040	NTC_FAR87950	NTC	67
57103041	NTC_FAR87950	NTC	12
57103042	NTC_FAR87950	NTC	50
57103043	NTC_FAR87950	NTC	66
57103044	NTC_FAR87950	NTC	63
57103045	NTC_FAR87950	NTC	58
57103046	NTC_FAR87950	NTC	64
57103047	NTC_FAR87950	NTC	63
57103048	NTC_FAR87950	NTC	27
57103049	NTC_FAR87950	NTC	26
57103050	NTC_FAR87950	NTC	79
57103051	NTC_FAR87950	NTC	46
57103052	NTC_FAR87950	NTC	25
57103053	NTC_FAR87950	NTC	139
57103054	NTC_FAR87950	NTC	130
57103055	NTC_FAR87950	NTC	76
57103056	NTC_FAR87950	NTC	60
57103057	NTC_FAR87950	NTC	39
57103058	NTC_FAR87950	NTC	86
57103059	NTC_FAR87950	NTC	87
57103060	NTC_FAR87950	NTC	87
57103061	NTC_FAR87950	NTC	78
57103062	NTC_FAR87950	NTC	89
57103063	NTC_FAR87950	NTC	87
57103064	NTC_FAR87950	NTC	75
57103065	NTC_FAR87950	NTC	114
57103066	NTC_FAR87950	NTC	41
57103067	NTC_FAR87950	NTC	59
57103068	NTC_FAR87950	NTC	66
57103069	NTC_FAR87950	NTC	119
57103070	NTC_FAR87950	NTC	48
57103071	NTC_FAR87950	NTC	165
57103072	NTC_FAR87950	NTC	121
57103073	NTC_FAR87950	NTC	59
57103074	NTC_FAR87950	NTC	63
57103075	NTC_FAR87950	NTC	51
57103076	NTC_FAR87950	NTC	60
57103077	NTC_FAR87950	NTC	109
57103078	NTC_FAR87950	NTC	66
57103079	NTC_FAR87950	NTC	57
57103080	NTC_FAR87950	NTC	145
57103081	NTC_FAR87950	NTC	72
57103082	NTC_FAR87950	NTC	76
57103083	NTC_FAR87950	NTC	179
57103084	NTC_FAR87950	NTC	88
57103085	NTC_FAR87950	NTC	71
57103086	NTC_FAR87950	NTC	60
57103087	NTC_FAR87950	NTC	149
57103088	NTC_FAR87950	NTC	27
57103089	NTC_FAR87950	NTC	45
57103090	NTC_FAR87950	NTC	60
57103091	NTC_FAR87950	NTC	50
57103092	NTC_FAR87950	NTC	44
57103093	NTC_FAR87950	NTC	62
57103094	NTC_FAR87950	NTC	63
57103095	NTC_FAR87950	NTC	103
57103096	NTC_FAR87950	NTC	36
57103097	NTC_FAR87950	NTC	42
57103098	NTC_FAR87950	NTC	96
57103099	NTC_FAR87950	NTC	80
57103100	NTC_FAR87950	NTC	59
57103101	NTC_FAR87950	NTC	131
57103102	NTC_FAR87950	NTC	86
57103103	NTC_FAR87950	NTC	77
57103104	NTC_FAR87950	NTC	49
57103105	NTC_FAR87950	NTC	201
57103106	NTC_FAR87950	NTC	109
57103107	NTC_FAR87950	NTC	157
57103108	NTC_FAR87950	NTC	105
57103109	NTC_FAR87950	NTC	58
57103110	NTC_FAR87950	NTC	42
57103111	NTC_FAR87950	NTC	45
57103112	NTC_FAR87950	NTC	58
57103113	NTC_FAR87950	NTC	90
57103114	NTC_FAR87950	NTC	34
57103115	NTC_FAR87950	NTC	47
57103116	NTC_FAR87950	NTC	117
57103117	NTC_FAR87950	NTC	78
57103118	NTC_FAR87950	NTC	46
57103119	NTC_FAR87950	NTC	95
57103120	NTC_FAR87950	NTC	82
57103121	NTC_FAR87950	NTC	75
57103122	NTC_FAR87950	NTC	228
57103123	NTC_FAR87950	NTC	50
57103124	NTC_FAR87950	NTC	81
57103125	NTC_FAR87950	NTC	72
57103126	NTC_FAR87950	NTC	204
57103127	NTC_FAR87950	NTC	88
57103128	NTC_FAR87950	NTC	51
57103129	NTC_FAR87950	NTC	100
57103130	NTC_FAR87950	NTC	51
57103131	NTC_FAR87950	NTC	74
57103132	NTC_FAR87950	NTC	57
57103133	NTC_FAR87950	NTC	57
57103134	NTC_FAR87950	NTC	47
57103135	NTC_FAR87950	NTC	67
57103136	NTC_FAR87950	NTC	106
57103137	NTC_FAR87950	NTC	79
57103138	NTC_FAR87950	NTC	49
57103139	NTC_FAR87950	NTC	90
57103140	NTC_FAR87950	NTC	34
57103141	NTC_FAR87950	NTC	44
57103142	NTC_FAR87950	NTC	83
57103143	NTC_FAR87950	NTC	33
57103144	NTC_FAR87950	NTC	174
57103145	NTC_FAR87950	NTC	39
57103146	NTC_FAR87950	NTC	126
57103147	NTC_FAR87950	NTC	114
57103148	NTC_FAR87950	NTC	46
57103149	NTC_FAR87950	NTC	109
57103150	NTC_FAR87950	NTC	78
57103151	NTC_FAR87950	NTC	92
57103152	NTC_FAR87950	NTC	59
57103153	NTC_FAR87950	NTC	150
57103154	NTC_FAR87950	NTC	138
57103155	NTC_FAR87950	NTC	68
57103156	NTC_FAR87950	NTC	39
57103157	NTC_FAR87950	NTC	92
57103158	NTC_FAR87950	NTC	35
57103159	NTC_FAR87950	NTC	94
57103160	NTC_FAR87950	NTC	90
57103161	NTC_FAR87950	NTC	50
57103162	NTC_FAR87950	NTC	80
57103163	NTC_FAR87950	NTC	91
57103164	NTC_FAR87950	NTC	132
57103165	NTC_FAR87950	NTC	49
57103166	NTC_FAR87950	NTC	145
57103167	NTC_FAR87950	NTC	82
57103168	NTC_FAR87950	NTC	105
57103169	NTC_FAR87950	NTC	74
57103170	NTC_FAR87950	NTC	161
57103171	NTC_FAR87950	NTC	230
57103172	NTC_FAR87950	NTC	183
57103173	NTC_FAR87950	NTC	90
57103174	NTC_FAR87950	NTC	82
57103175	NTC_FAR87950	NTC	57
57103176	NTC_FAR87950	NTC	46
57103177	NTC_FAR87950	NTC	122
57103178	NTC_FAR87950	NTC	55
57103179	NTC_FAR87950	NTC	65
57103180	NTC_FAR87950	NTC	62
57103181	NTC_FAR87950	NTC	126
57103182	NTC_FAR87950	NTC	52
57103183	NTC_FAR87950	NTC	56
57103184	NTC_FAR87950	NTC	47
57103185	NTC_FAR87950	NTC	34
57103186	NTC_FAR87950	NTC	36
57103187	NTC_FAR87950	NTC	80
57103188	NTC_FAR87950	NTC	50
57103189	NTC_FAR87950	NTC	71
57103190	NTC_FAR87950	NTC	72
57103191	NTC_FAR87950	NTC	48
57103192	NTC_FAR87950	NTC	29
57103193	NTC_FAR87950	NTC	60
57103194	NTC_FAR87950	NTC	106
57103195	NTC_FAR87950	NTC	58
57103196	NTC_FAR87950	NTC	70
57103197	NTC_FAR87950	NTC	48
57103198	NTC_FAR87950	NTC	87
57103199	NTC_FAR87950	NTC	73
57103200	NTC_FAR87950	NTC	60
57103201	NTC_FAR87950	NTC	61
57103202	NTC_FAR87950	NTC	215
57103203	NTC_FAR87950	NTC	139
57103204	NTC_FAR87950	NTC	57
57103205	NTC_FAR87950	NTC	57
57103206	NTC_FAR87950	NTC	58
57103207	NTC_FAR87950	NTC	45
57103208	NTC_FAR87950	NTC	43
57103209	NTC_FAR87950	NTC	60
57103210	NTC_FAR87950	NTC	97
57103211	NTC_FAR87950	NTC	166
57103212	NTC_FAR87950	NTC	80
57103213	NTC_FAR87950	NTC	46
57103214	NTC_FAR87950	NTC	61
57103215	NTC_FAR87950	NTC	89
57103216	NTC_FAR87950	NTC	121
57103217	NTC_FAR87950	NTC	57
57103218	NTC_FAR87950	NTC	61
57103219	NTC_FAR87950	NTC	98
57103220	NTC_FAR87950	NTC	92
57103221	NTC_FAR87950	NTC	213
57103222	NTC_FAR87950	NTC	57
57103223	NTC_FAR87950	NTC	69
57103224	NTC_FAR87950	NTC	129
57103225	NTC_FAR87950	NTC	133
57103226	NTC_FAR87950	NTC	74
57103227	NTC_FAR87950	NTC	113
57103228	NTC_FAR87950	NTC	63
57103229	NTC_FAR87950	NTC	91
57103230	NTC_FAR87950	NTC	107
57103231	NTC_FAR87950	NTC	107
57103232	NTC_FAR87950	NTC	100
57103233	NTC_FAR87950	NTC	71
57103234	NTC_FAR87950	NTC	37
57103235	NTC_FAR87950	NTC	126
57103236	NTC_FAR87950	NTC	51
57103237	NTC_FAR87950	NTC	93
57103238	NTC_FAR87950	NTC	66
57103239	NTC_FAR87950	NTC	86
57103240	NTC_FAR87950	NTC	78
57103241	NTC_FAR87950	NTC	35
57103242	NTC_FAR87950	NTC	51
57103243	NTC_FAR87950	NTC	121
57103244	NTC_FAR87950	NTC	68
57103245	NTC_FAR87950	NTC	139
57103246	NTC_FAR87950	NTC	76
57103247	NTC_FAR87950	NTC	108
57103248	NTC_FAR87950	NTC	87
57103249	NTC_FAR87950	NTC	71
57103250	NTC_FAR87950	NTC	38
57103251	NTC_FAR87950	NTC	163
57103252	NTC_FAR87950	NTC	103
57103253	NTC_FAR87950	NTC	118
57103254	NTC_FAR87950	NTC	57
57103255	NTC_FAR87950	NTC	94
57103256	NTC_FAR87950	NTC	60
57103257	NTC_FAR87950	NTC	76
57103258	NTC_FAR87950	NTC	29
57103259	NTC_FAR87950	NTC	207
57103260	NTC_FAR87950	NTC	109
57103261	NTC_FAR87950	NTC	38
57103262	NTC_FAR87950	NTC	72
57103263	NTC_FAR87950	NTC	100
57103264	NTC_FAR87950	NTC	104
57103265	NTC_FAR87950	NTC	107
57103266	NTC_FAR87950	NTC	60
57103267	NTC_FAR87950	NTC	71
57103268	NTC_FAR87950	NTC	31
57103269	NTC_FAR87950	NTC	81
57103270	NTC_FAR87950	NTC	179
57103271	NTC_FAR87950	NTC	119
57103272	NTC_FAR87950	NTC	63
57103273	NTC_FAR87950	NTC	42
57103274	NTC_FAR87950	NTC	69
57103275	NTC_FAR87950	NTC	87
57103276	NTC_FAR87950	NTC	78
57103277	NTC_FAR87950	NTC	50
57103278	NTC_FAR87950	NTC	10
57103279	NTC_FAR87950	NTC	142
57103280	NTC_FAR87950	NTC	223
57103281	NTC_FAR87950	NTC	37
57103282	NTC_FAR87950	NTC	92
57103283	NTC_FAR87950	NTC	105
57103284	NTC_FAR87950	NTC	46
57103285	NTC_FAR87950	NTC	70
57103286	NTC_FAR87950	NTC	120
57103287	NTC_FAR87950	NTC	66
57103288	NTC_FAR87950	NTC	65
57103289	NTC_FAR87950	NTC	78
57103290	NTC_FAR87950	NTC	106
57103291	NTC_FAR87950	NTC	100
57103292	NTC_FAR87950	NTC	48
57103293	NTC_FAR87950	NTC	93
57103294	NTC_FAR87950	NTC	62
57103295	NTC_FAR87950	NTC	123
57103296	NTC_FAR87950	NTC	39
57103297	NTC_FAR87950	NTC	58
57103298	NTC_FAR87950	NTC	9
57103299	NTC_FAR87950	NTC	48
57103300	NTC_FAR87950	NTC	60
57103301	NTC_FAR87950	NTC	38
57103302	NTC_FAR87950	NTC	64
57103303	NTC_FAR87950	NTC	60
57103304	NTC_FAR87950	NTC	147
57103305	NTC_FAR87950	NTC	92
57103306	NTC_FAR87950	NTC	107
57103307	NTC_FAR87950	NTC	54
57103308	NTC_FAR87950	NTC	186
57103309	NTC_FAR87950	NTC	127
57103310	NTC_FAR87950	NTC	85
57103311	NTC_FAR87950	NTC	65
57103312	NTC_FAR87950	NTC	82
57103313	NTC_FAR87950	NTC	102
57103314	NTC_FAR87950	NTC	64
57103315	NTC_FAR87950	NTC	149
57103316	NTC_FAR87950	NTC	108
57103317	NTC_FAR87950	NTC	54
57103318	NTC_FAR87950	NTC	145
57103319	NTC_FAR87950	NTC	61
57103320	NTC_FAR87950	NTC	44
57103321	NTC_FAR87950	NTC	44
57103322	NTC_FAR87950	NTC	126
57103323	NTC_FAR87950	NTC	80
57103324	NTC_FAR87950	NTC	128
57103325	NTC_FAR87950	NTC	73
57103326	NTC_FAR87950	NTC	43
57103327	NTC_FAR87950	NTC	78
57103328	NTC_FAR87950	NTC	54
57103329	NTC_FAR87950	NTC	106
57103330	NTC_FAR87950	NTC	93
57103331	NTC_FAR87950	NTC	37
57103332	NTC_FAR87950	NTC	34
57103333	NTC_FAR87950	NTC	105
57103334	NTC_FAR87950	NTC	43
57103335	NTC_FAR87950	NTC	84
57103336	NTC_FAR87950	NTC	86
57103337	NTC_FAR87950	NTC	76
57103338	NTC_FAR87950	NTC	24
57103339	NTC_FAR87950	NTC	87
57103340	NTC_FAR87950	NTC	58
57103341	NTC_FAR87950	NTC	129
57103342	NTC_FAR87950	NTC	150
57103343	NTC_FAR87950	NTC	33
57103344	NTC_FAR87950	NTC	86
57103345	NTC_FAR87950	NTC	64
57103346	NTC_FAR87950	NTC	35
57103347	NTC_FAR87950	NTC	74
57103348	NTC_FAR87950	NTC	75
57103349	NTC_FAR87950	NTC	59
57103350	NTC_FAR87950	NTC	79
57103351	NTC_FAR87950	NTC	32
57103352	NTC_FAR87950	NTC	185
57103353	NTC_FAR87950	NTC	74
57103354	NTC_FAR87950	NTC	26
57103355	NTC_FAR87950	NTC	53
57103356	NTC_FAR87950	NTC	80
57103357	NTC_FAR87950	NTC	65
57103358	NTC_FAR87950	NTC	62
57103359	NTC_FAR87950	NTC	130
57103360	NTC_FAR87950	NTC	69
57103361	NTC_FAR87950	NTC	72
57103362	NTC_FAR87950	NTC	69
57103363	NTC_FAR87950	NTC	57
57103364	NTC_FAR87950	NTC	79
57103365	NTC_FAR87950	NTC	76
57103366	NTC_FAR87950	NTC	82
57103367	NTC_FAR87950	NTC	43
57103368	NTC_FAR87950	NTC	97
57103369	NTC_FAR87950	NTC	77
57103370	NTC_FAR87950	NTC	54
57103371	NTC_FAR87950	NTC	34
57103372	NTC_FAR87950	NTC	137
57103373	NTC_FAR87950	NTC	58
57103374	NTC_FAR87950	NTC	173
57103375	NTC_FAR87950	NTC	81
57103376	NTC_FAR87950	NTC	65
57103377	NTC_FAR87950	NTC	36
57103378	NTC_FAR87950	NTC	107
57103379	NTC_FAR87950	NTC	131
57103380	NTC_FAR87950	NTC	83
57103381	NTC_FAR87950	NTC	75
57103382	NTC_FAR87950	NTC	88
57103383	NTC_FAR87950	NTC	115
57103384	NTC_FAR87950	NTC	25
57103385	NTC_FAR87950	NTC	209
57103386	NTC_FAR87950	NTC	93
57103387	NTC_FAR87950	NTC	49
57103388	NTC_FAR87950	NTC	78
57103389	NTC_FAR87950	NTC	74
57103390	NTC_FAR87950	NTC	78
57103391	NTC_FAR87950	NTC	123
57103392	NTC_FAR87950	NTC	40
57103393	NTC_FAR87950	NTC	27
57103394	NTC_FAR87950	NTC	100
57103395	NTC_FAR87950	NTC	155
57103396	NTC_FAR87950	NTC	50
57103397	NTC_FAR87950	NTC	102
57103398	NTC_FAR87950	NTC	71
57103399	NTC_FAR87950	NTC	83
57103400	NTC_FAR87950	NTC	87
57103401	NTC_FAR87950	NTC	67
57103402	NTC_FAR87950	NTC	56
57103403	NTC_FAR87950	NTC	83
57103404	NTC_FAR87950	NTC	31
57103405	NTC_FAR87950	NTC	61
57103406	NTC_FAR87950	NTC	125
57103407	NTC_FAR87950	NTC	27
57103408	NTC_FAR87950	NTC	60
57103409	NTC_FAR87950	NTC	66
57103410	NTC_FAR87950	NTC	48
57103411	NTC_FAR87950	NTC	89
57103412	NTC_FAR87950	NTC	79
57103413	NTC_FAR87950	NTC	157
57103414	NTC_FAR87950	NTC	83
57103415	NTC_FAR87950	NTC	153
57103416	NTC_FAR87950	NTC	98
57103417	NTC_FAR87950	NTC	36
57103418	NTC_FAR87950	NTC	72
57103419	NTC_FAR87950	NTC	48
57103420	NTC_FAR87950	NTC	85
57103421	NTC_FAR87950	NTC	84
57103422	NTC_FAR87950	NTC	74
57103423	NTC_FAR87950	NTC	86
57103424	NTC_FAR87950	NTC	34
57103425	NTC_FAR87950	NTC	60
57103426	NTC_FAR87950	NTC	55
57103427	NTC_FAR87950	NTC	93
57103428	NTC_FAR87950	NTC	31
57103429	NTC_FAR87950	NTC	60
57103430	NTC_FAR87950	NTC	42
57103431	NTC_FAR87950	NTC	29
57103432	NTC_FAR87950	NTC	94
57103433	NTC_FAR87950	NTC	44
57103434	NTC_FAR87950	NTC	77
57103435	NTC_FAR87950	NTC	52
57103436	NTC_FAR87950	NTC	56
57103437	NTC_FAR87950	NTC	97
57103438	NTC_FAR87950	NTC	10
57103439	NTC_FAR87950	NTC	64
57103440	NTC_FAR87950	NTC	107
57103441	NTC_FAR87950	NTC	81
57103442	NTC_FAR87950	NTC	49
57103443	NTC_FAR87950	NTC	111
57103444	NTC_FAR87950	NTC	47
57103445	NTC_FAR87950	NTC	88
57103446	NTC_FAR87950	NTC	53
57103447	NTC_FAR87950	NTC	152
57103448	NTC_FAR87950	NTC	39
57103449	NTC_FAR87950	NTC	52
57103450	NTC_FAR87950	NTC	72
57103451	NTC_FAR87950	NTC	100
57103452	NTC_FAR87950	NTC	129
57103453	NTC_FAR87950	NTC	46
57103454	NTC_FAR87950	NTC	45
57103455	NTC_FAR87950	NTC	124
57103456	NTC_FAR87950	NTC	31
57103457	NTC_FAR87950	NTC	82
57103458	NTC_FAR87950	NTC	213
57103459	NTC_FAR87950	NTC	86
57103460	NTC_FAR87950	NTC	54
57103461	NTC_FAR87950	NTC	141
57103462	NTC_FAR87950	NTC	123
57103463	NTC_FAR87950	NTC	38
57103464	NTC_FAR87950	NTC	110
57103465	NTC_FAR87950	NTC	130
57103466	NTC_FAR87950	NTC	150
57103467	NTC_FAR87950	NTC	86
57103468	NTC_FAR87950	NTC	57
57103469	NTC_FAR87950	NTC	54
57103470	NTC_FAR87950	NTC	64
57103471	NTC_FAR87950	NTC	162
57103472	NTC_FAR87950	NTC	84
57103473	NTC_FAR87950	NTC	45
57103474	NTC_FAR87950	NTC	72
57103475	NTC_FAR87950	NTC	28
57103476	NTC_FAR87950	NTC	90
57103477	NTC_FAR87950	NTC	149
57103478	NTC_FAR87950	NTC	57
57103479	NTC_FAR87950	NTC	94
57103480	NTC_FAR87950	NTC	39
57103481	NTC_FAR87950	NTC	63
57103482	NTC_FAR87950	NTC	100
57103483	NTC_FAR87950	NTC	122
57103484	NTC_FAR87950	NTC	90
57103485	NTC_FAR87950	NTC	55
57103486	NTC_FAR87950	NTC	106
57103487	NTC_FAR87950	NTC	125
57103488	NTC_FAR87950	NTC	133
57103489	NTC_FAR87950	NTC	104
57103490	NTC_FAR87950	NTC	65
57103491	NTC_FAR87950	NTC	57
57103492	NTC_FAR87950	NTC	67
57103493	NTC_FAR87950	NTC	117
57103494	NTC_FAR87950	NTC	71
57103495	NTC_FAR87950	NTC	9
57103496	NTC_FAR87950	NTC	34
57103497	NTC_FAR87950	NTC	80
57103498	NTC_FAR87950	NTC	85
57103499	NTC_FAR87950	NTC	86
57103500	NTC_FAR87950	NTC	54
57103501	NTC_FAR87950	NTC	93
57103502	NTC_FAR87950	NTC	102
57103503	NTC_FAR87950	NTC	114
57103504	NTC_FAR87950	NTC	76
57103505	NTC_FAR87950	NTC	74
57103506	NTC_FAR87950	NTC	78
57103507	NTC_FAR87950	NTC	47
57103508	NTC_FAR87950	NTC	53
57103509	NTC_FAR87950	NTC	76
57103510	NTC_FAR87950	NTC	120
57103511	NTC_FAR87950	NTC	135
57103512	NTC_FAR87950	NTC	94
57103513	NTC_FAR87950	NTC	67
57103514	NTC_FAR87950	NTC	97
57103515	NTC_FAR87950	NTC	136
57103516	NTC_FAR87950	NTC	75
57103517	NTC_FAR87950	NTC	54
57103518	NTC_FAR87950	NTC	94
57103519	NTC_FAR87950	NTC	65
57103520	NTC_FAR87950	NTC	52
57103521	NTC_FAR87950	NTC	203
57103522	NTC_FAR87950	NTC	57
57103523	NTC_FAR87950	NTC	76
57103524	NTC_FAR87950	NTC	97
57103525	NTC_FAR87950	NTC	68
57103526	NTC_FAR87950	NTC	90
57103527	NTC_FAR87950	NTC	44
57103528	NTC_FAR87950	NTC	118
57103529	NTC_FAR87950	NTC	93
57103530	NTC_FAR87950	NTC	34
57103531	NTC_FAR87950	NTC	67
57103532	NTC_FAR87950	NTC	38
57103533	NTC_FAR87950	NTC	95
57103534	NTC_FAR87950	NTC	30
57103535	NTC_FAR87950	NTC	76
57103536	NTC_FAR87950	NTC	51
57103537	NTC_FAR87950	NTC	61
57103538	NTC_FAR87950	NTC	21
57103539	NTC_FAR87950	NTC	63
57103540	NTC_FAR87950	NTC	107
57103541	NTC_FAR87950	NTC	31
57103542	NTC_FAR87950	NTC	51
57103543	NTC_FAR87950	NTC	54
57103544	NTC_FAR87950	NTC	66
57103545	NTC_FAR87950	NTC	126
57103546	NTC_FAR87950	NTC	135
57103547	NTC_FAR87950	NTC	85
57103548	NTC_FAR87950	NTC	59
57103549	NTC_FAR87950	NTC	76
57103550	NTC_FAR87950	NTC	50
57103551	NTC_FAR87950	NTC	66
57103552	NTC_FAR87950	NTC	106
57103553	NTC_FAR87950	NTC	60
57103554	NTC_FAR87950	NTC	85
57103555	NTC_FAR87950	NTC	210
57103556	NTC_FAR87950	NTC	70
57103557	NTC_FAR87950	NTC	102
57103558	NTC_FAR87950	NTC	129
57103559	NTC_FAR87950	NTC	44
57103560	NTC_FAR87950	NTC	72
57103561	NTC_FAR87950	NTC	46
57103562	NTC_FAR87950	NTC	121
57103563	NTC_FAR87950	NTC	107
57103564	NTC_FAR87950	NTC	66
57103565	NTC_FAR87950	NTC	51
57103566	NTC_FAR87950	NTC	87
57103567	NTC_FAR87950	NTC	71
57103568	NTC_FAR87950	NTC	102
57103569	NTC_FAR87950	NTC	100
57103570	NTC_FAR87950	NTC	51
57103571	NTC_FAR87950	NTC	57
57103572	NTC_FAR87950	NTC	36
57103573	NTC_FAR87950	NTC	73
57103574	NTC_FAR87950	NTC	87
57103575	NTC_FAR87950	NTC	48
57103576	NTC_FAR87950	NTC	48
57103577	NTC_FAR87950	NTC	137
57103578	NTC_FAR87950	NTC	109
57103579	NTC_FAR87950	NTC	125
57103580	NTC_FAR87950	NTC	84
57103581	NTC_FAR87950	NTC	50
57103582	NTC_FAR87950	NTC	149
57103583	NTC_FAR87950	NTC	141
57103584	NTC_FAR87950	NTC	44
57103585	NTC_FAR87950	NTC	65
57103586	NTC_FAR87950	NTC	81
57103587	NTC_FAR87950	NTC	44
57103588	NTC_FAR87950	NTC	68
57103589	NTC_FAR87950	NTC	102
57103590	NTC_FAR87950	NTC	97
57103591	NTC_FAR87950	NTC	54
57103592	NTC_FAR87950	NTC	72
57103593	NTC_FAR87950	NTC	57
57103594	NTC_FAR87950	NTC	81
57103595	NTC_FAR87950	NTC	91
57103596	NTC_FAR87950	NTC	117
57103597	NTC_FAR87950	NTC	87
57103598	NTC_FAR87950	NTC	40
57103599	NTC_FAR87950	NTC	36
57103600	NTC_FAR87950	NTC	108
57103601	NTC_FAR87950	NTC	134
57103602	NTC_FAR87950	NTC	68
57103603	NTC_FAR87950	NTC	61
57103604	NTC_FAR87950	NTC	59
57103605	NTC_FAR87950	NTC	61
57103606	NTC_FAR87950	NTC	25
57103607	NTC_FAR87950	NTC	30
57103608	NTC_FAR87950	NTC	32
57103609	NTC_FAR87950	NTC	143
57103610	NTC_FAR87950	NTC	47
57103611	NTC_FAR87950	NTC	104
57103612	NTC_FAR87950	NTC	81
57103613	NTC_FAR87950	NTC	115
57103614	NTC_FAR87950	NTC	64
57103615	NTC_FAR87950	NTC	52
57103616	NTC_FAR87950	NTC	78
57103617	NTC_FAR87950	NTC	86
57103618	NTC_FAR87950	NTC	59
57103619	NTC_FAR87950	NTC	94
57103620	NTC_FAR87950	NTC	83
57103621	NTC_FAR87950	NTC	72
57103622	NTC_FAR87950	NTC	45
57103623	NTC_FAR87950	NTC	44
57103624	NTC_FAR87950	NTC	110
57103625	NTC_FAR87950	NTC	102
57103626	NTC_FAR87950	NTC	39
57103627	NTC_FAR87950	NTC	39
57103628	NTC_FAR87950	NTC	108
57103629	NTC_FAR87950	NTC	195
57103630	NTC_FAR87950	NTC	65
57103631	NTC_FAR87950	NTC	84
57103632	NTC_FAR87950	NTC	83
57103633	NTC_FAR87950	NTC	123
57103634	NTC_FAR87950	NTC	53
57103635	NTC_FAR87950	NTC	31
57103636	NTC_FAR87950	NTC	53
57103637	NTC_FAR87950	NTC	59
57103638	NTC_FAR87950	NTC	49
57103639	NTC_FAR87950	NTC	92
57103640	NTC_FAR87950	NTC	58
57103641	NTC_FAR87950	NTC	60
57103642	NTC_FAR87950	NTC	107
57103643	NTC_FAR87950	NTC	69
57103644	NTC_FAR87950	NTC	90
57103645	NTC_FAR87950	NTC	68
57103646	NTC_FAR87950	NTC	75
57103647	NTC_FAR87950	NTC	39
57103648	NTC_FAR87950	NTC	76
57103649	NTC_FAR87950	NTC	188
57103650	NTC_FAR87950	NTC	110
57103651	NTC_FAR87950	NTC	42
57103652	NTC_FAR87950	NTC	41
57103653	NTC_FAR87950	NTC	56
57103654	NTC_FAR87950	NTC	111
57103655	NTC_FAR87950	NTC	58
57103656	NTC_FAR87950	NTC	158
57103657	NTC_FAR87950	NTC	115
57103658	NTC_FAR87950	NTC	87
57103659	NTC_FAR87950	NTC	97
57103660	NTC_FAR87950	NTC	101
57103661	NTC_FAR87950	NTC	166
57103662	NTC_FAR87950	NTC	49
57103663	NTC_FAR87950	NTC	62
57103664	NTC_FAR87950	NTC	46
57103665	NTC_FAR87950	NTC	76
57103666	NTC_FAR87950	NTC	9
57103667	NTC_FAR87950	NTC	117
57103668	NTC_FAR87950	NTC	121
57103669	NTC_FAR87950	NTC	168
57103670	NTC_FAR87950	NTC	86
57103671	NTC_FAR87950	NTC	72
57103672	NTC_FAR87950	NTC	106
57103673	NTC_FAR87950	NTC	119
57103674	NTC_FAR87950	NTC	86
57103675	NTC_FAR87950	NTC	115
57103676	NTC_FAR87950	NTC	156
57103677	NTC_FAR87950	NTC	72
57103678	NTC_FAR87950	NTC	82
57103679	NTC_FAR87950	NTC	56
57103680	NTC_FAR87950	NTC	145
57103681	NTC_FAR87950	NTC	63
57103682	NTC_FAR87950	NTC	146
57103683	NTC_FAR87950	NTC	87
57103684	NTC_FAR87950	NTC	88
57103685	NTC_FAR87950	NTC	54
57103686	NTC_FAR87950	NTC	54
57103687	NTC_FAR87950	NTC	47
57103688	NTC_FAR87950	NTC	69
57103689	NTC_FAR87950	NTC	90
57103690	NTC_FAR87950	NTC	73
57103691	NTC_FAR87950	NTC	60
57103692	NTC_FAR87950	NTC	53
57103693	NTC_FAR87950	NTC	114
57103694	NTC_FAR87950	NTC	61
57103695	NTC_FAR87950	NTC	42
57103696	NTC_FAR87950	NTC	159
57103697	NTC_FAR87950	NTC	28
57103698	NTC_FAR87950	NTC	119
57103699	NTC_FAR87950	NTC	105
57103700	NTC_FAR87950	NTC	121
57103701	NTC_FAR87950	NTC	30
57103702	NTC_FAR87950	NTC	35
57103703	NTC_FAR87950	NTC	82
57103704	NTC_FAR87950	NTC	114
57103705	NTC_FAR87950	NTC	54
57103706	NTC_FAR87950	NTC	136
57103707	NTC_FAR87950	NTC	184
57103708	NTC_FAR87950	NTC	62
57103709	NTC_FAR87950	NTC	121
57103710	NTC_FAR87950	NTC	164
57103711	NTC_FAR87950	NTC	37
57103712	NTC_FAR87950	NTC	26
57103713	NTC_FAR87950	NTC	48
57103714	NTC_FAR87950	NTC	66
57103715	NTC_FAR87950	NTC	162
57103716	NTC_FAR87950	NTC	78
57103717	NTC_FAR87950	NTC	25
57103718	NTC_FAR87950	NTC	98
57103719	NTC_FAR87950	NTC	66
57103720	NTC_FAR87950	NTC	87
57103721	NTC_FAR87950	NTC	65
57103722	NTC_FAR87950	NTC	117
57103723	NTC_FAR87950	NTC	53
57103724	NTC_FAR87950	NTC	43
57103725	NTC_FAR87950	NTC	71
57103726	NTC_FAR87950	NTC	80
57103727	NTC_FAR87950	NTC	102
57103728	NTC_FAR87950	NTC	45
57103729	NTC_FAR87950	NTC	77
57103730	NTC_FAR87950	NTC	45
57103731	NTC_FAR87950	NTC	71
57103732	NTC_FAR87950	NTC	47
57103733	NTC_FAR87950	NTC	76
57103734	NTC_FAR87950	NTC	70
57103735	NTC_FAR87950	NTC	86
57103736	NTC_FAR87950	NTC	72
57103737	NTC_FAR87950	NTC	110
57103738	NTC_FAR87950	NTC	24
57103739	NTC_FAR87950	NTC	114
57103740	NTC_FAR87950	NTC	52
57103741	NTC_FAR87950	NTC	47
57103742	NTC_FAR87950	NTC	44
57103743	NTC_FAR87950	NTC	94
57103744	NTC_FAR87950	NTC	116
57103745	NTC_FAR87950	NTC	107
57103746	NTC_FAR87950	NTC	82
57103747	NTC_FAR87950	NTC	123
57103748	NTC_FAR87950	NTC	99
57103749	NTC_FAR87950	NTC	113
57103750	NTC_FAR87950	NTC	88
57103751	NTC_FAR87950	NTC	69
57103752	NTC_FAR87950	NTC	33
57103753	NTC_FAR87950	NTC	114
57103754	NTC_FAR87950	NTC	69
57103755	NTC_FAR87950	NTC	62
57103756	NTC_FAR87950	NTC	88
57103757	NTC_FAR87950	NTC	41
57103758	NTC_FAR87950	NTC	62
57103759	NTC_FAR87950	NTC	60
57103760	NTC_FAR87950	NTC	44
57103761	NTC_FAR87950	NTC	96
57103762	NTC_FAR87950	NTC	93
57103763	NTC_FAR87950	NTC	101
57103764	NTC_FAR87950	NTC	48
57103765	NTC_FAR87950	NTC	84
57103766	NTC_FAR87950	NTC	137
57103767	NTC_FAR87950	NTC	153
57103768	NTC_FAR87950	NTC	84
57103769	NTC_FAR87950	NTC	106
57103770	NTC_FAR87950	NTC	14
57103771	NTC_FAR87950	NTC	170
57103772	NTC_FAR87950	NTC	128
57103773	NTC_FAR87950	NTC	73
57103774	NTC_FAR87950	NTC	60
57103775	NTC_FAR87950	NTC	40
57103776	NTC_FAR87950	NTC	39
57103777	NTC_FAR87950	NTC	90
57103778	NTC_FAR87950	NTC	67
57103779	NTC_FAR87950	NTC	60
57103780	NTC_FAR87950	NTC	111
57103781	NTC_FAR87950	NTC	60
57103782	NTC_FAR87950	NTC	52
57103783	NTC_FAR87950	NTC	93
57103784	NTC_FAR87950	NTC	9
57103785	NTC_FAR87950	NTC	63
57103786	NTC_FAR87950	NTC	159
57103787	NTC_FAR87950	NTC	224
57103788	NTC_FAR87950	NTC	40
57103789	NTC_FAR87950	NTC	128
57103790	NTC_FAR87950	NTC	109
57103791	NTC_FAR87950	NTC	58
57103792	NTC_FAR87950	NTC	97
57103793	NTC_FAR87950	NTC	91
57103794	NTC_FAR87950	NTC	53
57103795	NTC_FAR87950	NTC	90
57103796	NTC_FAR87950	NTC	43
57103797	NTC_FAR87950	NTC	83
57103798	NTC_FAR87950	NTC	95
57103799	NTC_FAR87950	NTC	61
57103800	NTC_FAR87950	NTC	99
57103801	NTC_FAR87950	NTC	60
57103802	NTC_FAR87950	NTC	60
57103803	NTC_FAR87950	NTC	53
57103804	NTC_FAR87950	NTC	87
57103805	NTC_FAR87950	NTC	96
57103806	NTC_FAR87950	NTC	51
57103807	NTC_FAR87950	NTC	209
57103808	NTC_FAR87950	NTC	106
57103809	NTC_FAR87950	NTC	39
57103810	NTC_FAR87950	NTC	94
57103811	NTC_FAR87950	NTC	63
57103812	NTC_FAR87950	NTC	109
57103813	NTC_FAR87950	NTC	90
57103814	NTC_FAR87950	NTC	76
57103815	NTC_FAR87950	NTC	76
57103816	NTC_FAR87950	NTC	54
57103817	NTC_FAR87950	NTC	184
57103818	NTC_FAR87950	NTC	123
57103819	NTC_FAR87950	NTC	159
57103820	NTC_FAR87950	NTC	116
57103821	NTC_FAR87950	NTC	129
57103822	NTC_FAR87950	NTC	74
57103823	NTC_FAR87950	NTC	45
57103824	NTC_FAR87950	NTC	57
57103825	NTC_FAR87950	NTC	58
57103826	NTC_FAR87950	NTC	54
57103827	NTC_FAR87950	NTC	152
57103828	NTC_FAR87950	NTC	78
57103829	NTC_FAR87950	NTC	74
57103830	NTC_FAR87950	NTC	134
57103831	NTC_FAR87950	NTC	107
57103832	NTC_FAR87950	NTC	56
57103833	NTC_FAR87950	NTC	32
57103834	NTC_FAR87950	NTC	24
57103835	NTC_FAR87950	NTC	97
57103836	NTC_FAR87950	NTC	81
57103837	NTC_FAR87950	NTC	105
57103838	NTC_FAR87950	NTC	41
57103839	NTC_FAR87950	NTC	113
57103840	NTC_FAR87950	NTC	109
57103841	NTC_FAR87950	NTC	95
57103842	NTC_FAR87950	NTC	195
57103843	NTC_FAR87950	NTC	37
57103844	NTC_FAR87950	NTC	32
57103845	NTC_FAR87950	NTC	61
57103846	NTC_FAR87950	NTC	62
57103847	NTC_FAR87950	NTC	58
57103848	NTC_FAR87950	NTC	91
57103849	NTC_FAR87950	NTC	90
57103850	NTC_FAR87950	NTC	74
57103851	NTC_FAR87950	NTC	78
57103852	NTC_FAR87950	NTC	64
57103853	NTC_FAR87950	NTC	88
57103854	NTC_FAR87950	NTC	94
57103855	NTC_FAR87950	NTC	69
57103856	NTC_FAR87950	NTC	66
57103857	NTC_FAR87950	NTC	69
57103858	NTC_FAR87950	NTC	39
57103859	NTC_FAR87950	NTC	53
57103860	NTC_FAR87950	NTC	44
57103861	NTC_FAR87950	NTC	41
57103862	NTC_FAR87950	NTC	45
57103863	NTC_FAR87950	NTC	86
57103864	NTC_FAR87950	NTC	68
57103865	NTC_FAR87950	NTC	53
57103866	NTC_FAR87950	NTC	42
57103867	NTC_FAR87950	NTC	46
57103868	NTC_FAR87950	NTC	117
57103869	NTC_FAR87950	NTC	139
57103870	NTC_FAR87950	NTC	78
57103871	NTC_FAR87950	NTC	75
57103872	NTC_FAR87950	NTC	63
57103873	NTC_FAR87950	NTC	70
57103874	NTC_FAR87950	NTC	103
57103875	NTC_FAR87950	NTC	189
57103876	NTC_FAR87950	NTC	33
57103877	NTC_FAR87950	NTC	94
57103878	NTC_FAR87950	NTC	72
57103879	NTC_FAR87950	NTC	104
57103880	NTC_FAR87950	NTC	62
57103881	NTC_FAR87950	NTC	62
57103882	NTC_FAR87950	NTC	70
57103883	NTC_FAR87950	NTC	52
57103884	NTC_FAR87950	NTC	37
57103885	NTC_FAR87950	NTC	50
57103886	NTC_FAR87950	NTC	51
57103887	NTC_FAR87950	NTC	24
57103888	NTC_FAR87950	NTC	142
57103889	NTC_FAR87950	NTC	69
57103890	NTC_FAR87950	NTC	50
57103891	NTC_FAR87950	NTC	78
57103892	NTC_FAR87950	NTC	41
57103893	NTC_FAR87950	NTC	79
57103894	NTC_FAR87950	NTC	94
57103895	NTC_FAR87950	NTC	34
57103896	NTC_FAR87950	NTC	62
57103897	NTC_FAR87950	NTC	66
57103898	NTC_FAR87950	NTC	136
57103899	NTC_FAR87950	NTC	255
57103900	NTC_FAR87950	NTC	102
57103901	NTC_FAR87950	NTC	70
57103902	NTC_FAR87950	NTC	101
57103903	NTC_FAR87950	NTC	58
57103904	NTC_FAR87950	NTC	24
57103905	NTC_FAR87950	NTC	63
57103906	NTC_FAR87950	NTC	47
57103907	NTC_FAR87950	NTC	108
57103908	NTC_FAR87950	NTC	38
57103909	NTC_FAR87950	NTC	41
57103910	NTC_FAR87950	NTC	51
57103911	NTC_FAR87950	NTC	26
57103912	NTC_FAR87950	NTC	91
57103913	NTC_FAR87950	NTC	84
57103914	NTC_FAR87950	NTC	108
57103915	NTC_FAR87950	NTC	62
57103916	NTC_FAR87950	NTC	37
57103917	NTC_FAR87950	NTC	59
57103918	NTC_FAR87950	NTC	43
57103919	NTC_FAR87950	NTC	50
57103920	NTC_FAR87950	NTC	85
57103921	NTC_FAR87950	NTC	118
57103922	NTC_FAR87950	NTC	160
57103923	NTC_FAR87950	NTC	49
57103924	NTC_FAR87950	NTC	110
57103925	NTC_FAR87950	NTC	107
57103926	NTC_FAR87950	NTC	68
57103927	NTC_FAR87950	NTC	91
57103928	NTC_FAR87950	NTC	114
57103929	NTC_FAR87950	NTC	65
57103930	NTC_FAR87950	NTC	103
57103931	NTC_FAR87950	NTC	91
57103932	NTC_FAR87950	NTC	55
57103933	NTC_FAR87950	NTC	48
57103934	NTC_FAR87950	NTC	66
57103935	NTC_FAR87950	NTC	38
57103936	NTC_FAR87950	NTC	27
57103937	NTC_FAR87950	NTC	31
57103938	NTC_FAR87950	NTC	88
57103939	NTC_FAR87950	NTC	90
57103940	NTC_FAR87950	NTC	72
57103941	NTC_FAR87950	NTC	71
57103942	NTC_FAR87950	NTC	62
57103943	NTC_FAR87950	NTC	74
57103944	NTC_FAR87950	NTC	47
57103945	NTC_FAR87950	NTC	50
57103946	NTC_FAR87950	NTC	32
57103947	NTC_FAR87950	NTC	43
57103948	NTC_FAR87950	NTC	56
57103949	NTC_FAR87950	NTC	92
57103950	NTC_FAR87950	NTC	52
57103951	NTC_FAR87950	NTC	115
57103952	NTC_FAR87950	NTC	49
57103953	NTC_FAR87950	NTC	74
57103954	NTC_FAR87950	NTC	49
57103955	NTC_FAR87950	NTC	55
57103956	NTC_FAR87950	NTC	32
57103957	NTC_FAR87950	NTC	96
57103958	NTC_FAR87950	NTC	59
57103959	NTC_FAR87950	NTC	53
57103960	NTC_FAR87950	NTC	85
57103961	NTC_FAR87950	NTC	32
57103962	NTC_FAR87950	NTC	96
57103963	NTC_FAR87950	NTC	61
57103964	NTC_FAR87950	NTC	89
57103965	NTC_FAR87950	NTC	111
57103966	NTC_FAR87950	NTC	91
57103967	NTC_FAR87950	NTC	82
57103968	NTC_FAR87950	NTC	182
57103969	NTC_FAR87950	NTC	86
57103970	NTC_FAR87950	NTC	44
57103971	NTC_FAR87950	NTC	95
57103972	NTC_FAR87950	NTC	59
57103973	NTC_FAR87950	NTC	72
57103974	NTC_FAR87950	NTC	96
57103975	NTC_FAR87950	NTC	137
57103976	NTC_FAR87950	NTC	86
57103977	NTC_FAR87950	NTC	66
57103978	NTC_FAR87950	NTC	124
57103979	NTC_FAR87950	NTC	68
57103980	NTC_FAR87950	NTC	112
57103981	NTC_FAR87950	NTC	79
57103982	NTC_FAR87950	NTC	73
57103983	NTC_FAR87950	NTC	58
57103984	NTC_FAR87950	NTC	59
57103985	NTC_FAR87950	NTC	48
57103986	NTC_FAR87950	NTC	108
57103987	NTC_FAR87950	NTC	107
57103988	NTC_FAR87950	NTC	49
57103989	NTC_FAR87950	NTC	55
57103990	NTC_FAR87950	NTC	158
57103991	NTC_FAR87950	NTC	140
57103992	NTC_FAR87950	NTC	65
57103993	NTC_FAR87950	NTC	49
57103994	NTC_FAR87950	NTC	30
57103995	NTC_FAR87950	NTC	61
57103996	NTC_FAR87950	NTC	83
57103997	NTC_FAR87950	NTC	133
57103998	NTC_FAR87950	NTC	82
57103999	NTC_FAR87950	NTC	36
57104000	NTC_FAR87950	NTC	118
57104001	NTC_FAR87950	NTC	24
57104002	NTC_FAR87950	NTC	70
57104003	NTC_FAR87950	NTC	20
57104004	NTC_FAR87950	NTC	100
57104005	NTC_FAR87950	NTC	87
57104006	NTC_FAR87950	NTC	84
57104007	NTC_FAR87950	NTC	82
57104008	NTC_FAR87950	NTC	68
57104009	NTC_FAR87950	NTC	79
57104010	NTC_FAR87950	NTC	46
57104011	NTC_FAR87950	NTC	43
57104012	NTC_FAR87950	NTC	63
57104013	NTC_FAR87950	NTC	88
57104014	NTC_FAR87950	NTC	73
57104015	NTC_FAR87950	NTC	33
57104016	NTC_FAR87950	NTC	107
57104017	NTC_FAR87950	NTC	85
57104018	NTC_FAR87950	NTC	87
57104019	NTC_FAR87950	NTC	71
57104020	NTC_FAR87950	NTC	41
57104021	NTC_FAR87950	NTC	68
57104022	NTC_FAR87950	NTC	38
57104023	NTC_FAR87950	NTC	40
57104024	NTC_FAR87950	NTC	48
57104025	NTC_FAR87950	NTC	57
57104026	NTC_FAR87950	NTC	65
57104027	NTC_FAR87950	NTC	143
57104028	NTC_FAR87950	NTC	100
57104029	NTC_FAR87950	NTC	124
57104030	NTC_FAR87950	NTC	106
57104031	NTC_FAR87950	NTC	91
57104032	NTC_FAR87950	NTC	116
57104033	NTC_FAR87950	NTC	27
57104034	NTC_FAR87950	NTC	47
57104035	NTC_FAR87950	NTC	23
57104036	NTC_FAR87950	NTC	57
57104037	NTC_FAR87950	NTC	105
57104038	NTC_FAR87950	NTC	72
57104039	NTC_FAR87950	NTC	75
57104040	NTC_FAR87950	NTC	42
57104041	NTC_FAR87950	NTC	75
57104042	NTC_FAR87950	NTC	49
57104043	NTC_FAR87950	NTC	95
57104044	NTC_FAR87950	NTC	132
57104045	NTC_FAR87950	NTC	61
57104046	NTC_FAR87950	NTC	69
57104047	NTC_FAR87950	NTC	76
57104048	NTC_FAR87950	NTC	157
57104049	NTC_FAR87950	NTC	99
57104050	NTC_FAR87950	NTC	59
57104051	NTC_FAR87950	NTC	103
57104052	NTC_FAR87950	NTC	79
57104053	NTC_FAR87950	NTC	63
57104054	NTC_FAR87950	NTC	103
57104055	NTC_FAR87950	NTC	32
57104056	NTC_FAR87950	NTC	72
57104057	NTC_FAR87950	NTC	90
57104058	NTC_FAR87950	NTC	83
57104059	NTC_FAR87950	NTC	85
57104060	NTC_FAR87950	NTC	35
57104061	NTC_FAR87950	NTC	138
57104062	NTC_FAR87950	NTC	103
57104063	NTC_FAR87950	NTC	179
57104064	NTC_FAR87950	NTC	88
57104065	NTC_FAR87950	NTC	84
57104066	NTC_FAR87950	NTC	112
57104067	NTC_FAR87950	NTC	75
57104068	NTC_FAR87950	NTC	186
57104069	NTC_FAR87950	NTC	123
57104070	NTC_FAR87950	NTC	59
57104071	NTC_FAR87950	NTC	65
57104072	NTC_FAR87950	NTC	69
57104073	NTC_FAR87950	NTC	91
57104074	NTC_FAR87950	NTC	52
57104075	NTC_FAR87950	NTC	82
57104076	NTC_FAR87950	NTC	142
57104077	NTC_FAR87950	NTC	59
57104078	NTC_FAR87950	NTC	136
57104079	NTC_FAR87950	NTC	55
57104080	NTC_FAR87950	NTC	53
57104081	NTC_FAR87950	NTC	51
57104082	NTC_FAR87950	NTC	110
57104083	NTC_FAR87950	NTC	66
57104084	NTC_FAR87950	NTC	27
57104085	NTC_FAR87950	NTC	32
57104086	NTC_FAR87950	NTC	139
57104087	NTC_FAR87950	NTC	140
57104088	NTC_FAR87950	NTC	74
57104089	NTC_FAR87950	NTC	115
57104090	NTC_FAR87950	NTC	123
57104091	NTC_FAR87950	NTC	122
57104092	NTC_FAR87950	NTC	88
57104093	NTC_FAR87950	NTC	87
57104094	NTC_FAR87950	NTC	44
57104095	NTC_FAR87950	NTC	44
57104096	NTC_FAR87950	NTC	107
57104097	NTC_FAR87950	NTC	60
57104098	NTC_FAR87950	NTC	165
57104099	NTC_FAR87950	NTC	60
57104100	NTC_FAR87950	NTC	92
57104101	NTC_FAR87950	NTC	107
57104102	NTC_FAR87950	NTC	43
57104103	NTC_FAR87950	NTC	188
57104104	NTC_FAR87950	NTC	94
57104105	NTC_FAR87950	NTC	50
57104106	NTC_FAR87950	NTC	93
57104107	NTC_FAR87950	NTC	94
57104108	NTC_FAR87950	NTC	116
57104109	NTC_FAR87950	NTC	74
57104110	NTC_FAR87950	NTC	104
57104111	NTC_FAR87950	NTC	46
57104112	NTC_FAR87950	NTC	51
57104113	NTC_FAR87950	NTC	198
57104114	NTC_FAR87950	NTC	123
57104115	NTC_FAR87950	NTC	60
57104116	NTC_FAR87950	NTC	85
57104117	NTC_FAR87950	NTC	81
57104118	NTC_FAR87950	NTC	79
57104119	NTC_FAR87950	NTC	59
57104120	NTC_FAR87950	NTC	55
57104121	NTC_FAR87950	NTC	127
57104122	NTC_FAR87950	NTC	51
57104123	NTC_FAR87950	NTC	145
57104124	NTC_FAR87950	NTC	55
57104125	NTC_FAR87950	NTC	109
57104126	NTC_FAR87950	NTC	105
57104127	NTC_FAR87950	NTC	56
57104128	NTC_FAR87950	NTC	77
57104129	NTC_FAR87950	NTC	148
57104130	NTC_FAR87950	NTC	119
57104131	NTC_FAR87950	NTC	40
57104132	NTC_FAR87950	NTC	100
57104133	NTC_FAR87950	NTC	99
57104134	NTC_FAR87950	NTC	110
57104135	NTC_FAR87950	NTC	51
57104136	NTC_FAR87950	NTC	78
57104137	NTC_FAR87950	NTC	90
57104138	NTC_FAR87950	NTC	82
57104139	NTC_FAR87950	NTC	119
57104140	NTC_FAR87950	NTC	61
57104141	NTC_FAR87950	NTC	140
57104142	NTC_FAR87950	NTC	66
57104143	NTC_FAR87950	NTC	191
57104144	NTC_FAR87950	NTC	75
57104145	NTC_FAR87950	NTC	182
57104146	NTC_FAR87950	NTC	169
57104147	NTC_FAR87950	NTC	92
57104148	NTC_FAR87950	NTC	45
57104149	NTC_FAR87950	NTC	65
57104150	NTC_FAR87950	NTC	73
57104151	NTC_FAR87950	NTC	195
57104152	NTC_FAR87950	NTC	100
57104153	NTC_FAR87950	NTC	44
57104154	NTC_FAR87950	NTC	46
57104155	NTC_FAR87950	NTC	47
57104156	NTC_FAR87950	NTC	76
57104157	NTC_FAR87950	NTC	83
57104158	NTC_FAR87950	NTC	80
57104159	NTC_FAR87950	NTC	86
57104160	NTC_FAR87950	NTC	86
57104161	NTC_FAR87950	NTC	66
57104162	NTC_FAR87950	NTC	7
57104163	NTC_FAR87950	NTC	98
57104164	NTC_FAR87950	NTC	47
57104165	NTC_FAR87950	NTC	34
57104166	NTC_FAR87950	NTC	64
57104167	NTC_FAR87950	NTC	154
57104168	NTC_FAR87950	NTC	65
57104169	NTC_FAR87950	NTC	97
57104170	NTC_FAR87950	NTC	80
57104171	NTC_FAR87950	NTC	23
57104172	NTC_FAR87950	NTC	72
57104173	NTC_FAR87950	NTC	78
57104174	NTC_FAR87950	NTC	111
57104175	NTC_FAR87950	NTC	37
57104176	NTC_FAR87950	NTC	126
57104177	NTC_FAR87950	NTC	42
57104178	NTC_FAR87950	NTC	65
57104179	NTC_FAR87950	NTC	100
57104180	NTC_FAR87950	NTC	85
57104181	NTC_FAR87950	NTC	102
57104182	NTC_FAR87950	NTC	42
57104183	NTC_FAR87950	NTC	100
57104184	NTC_FAR87950	NTC	95
57104185	NTC_FAR87950	NTC	230
57104186	NTC_FAR87950	NTC	106
57104187	NTC_FAR87950	NTC	57
57104188	NTC_FAR87950	NTC	108
57104189	NTC_FAR87950	NTC	55
57104190	NTC_FAR87950	NTC	53
57104191	NTC_FAR87950	NTC	67
57104192	NTC_FAR87950	NTC	26
57104193	NTC_FAR87950	NTC	62
57104194	NTC_FAR87950	NTC	159
57104195	NTC_FAR87950	NTC	87
57104196	NTC_FAR87950	NTC	35
57104197	NTC_FAR87950	NTC	51
57104198	NTC_FAR87950	NTC	36
57104199	NTC_FAR87950	NTC	58
57104200	NTC_FAR87950	NTC	62
57104201	NTC_FAR87950	NTC	78
57104202	NTC_FAR87950	NTC	104
57104203	NTC_FAR87950	NTC	36
57104204	NTC_FAR87950	NTC	117
57104205	NTC_FAR87950	NTC	50
57104206	NTC_FAR87950	NTC	117
57104207	NTC_FAR87950	NTC	102
57104208	NTC_FAR87950	NTC	19
57104209	NTC_FAR87950	NTC	44
57104210	NTC_FAR87950	NTC	82
57104211	NTC_FAR87950	NTC	102
57104212	NTC_FAR87950	NTC	48
57104213	NTC_FAR87950	NTC	51
57104214	NTC_FAR87950	NTC	80
57104215	NTC_FAR87950	NTC	57
57104216	NTC_FAR87950	NTC	121
57104217	NTC_FAR87950	NTC	28
57104218	NTC_FAR87950	NTC	110
57104219	NTC_FAR87950	NTC	79
57104220	NTC_FAR87950	NTC	63
57104221	NTC_FAR87950	NTC	58
57104222	NTC_FAR87950	NTC	158
57104223	NTC_FAR87950	NTC	92
57104224	NTC_FAR87950	NTC	55
57104225	NTC_FAR87950	NTC	110
57104226	NTC_FAR87950	NTC	135
57104227	NTC_FAR87950	NTC	105
57104228	NTC_FAR87950	NTC	38
57104229	NTC_FAR87950	NTC	110
57104230	NTC_FAR87950	NTC	51
57104231	NTC_FAR87950	NTC	85
57104232	NTC_FAR87950	NTC	167
57104233	NTC_FAR87950	NTC	93
57104234	NTC_FAR87950	NTC	69
57104235	NTC_FAR87950	NTC	85
57104236	NTC_FAR87950	NTC	117
57104237	NTC_FAR87950	NTC	27
57104238	NTC_FAR87950	NTC	77
57104239	NTC_FAR87950	NTC	52
57104240	NTC_FAR87950	NTC	93
57104241	NTC_FAR87950	NTC	159
57104242	NTC_FAR87950	NTC	82
57104243	NTC_FAR87950	NTC	55
57104244	NTC_FAR87950	NTC	42
57104245	NTC_FAR87950	NTC	66
57104246	NTC_FAR87950	NTC	53
57104247	NTC_FAR87950	NTC	128
57104248	NTC_FAR87950	NTC	87
57104249	NTC_FAR87950	NTC	116
57104250	NTC_FAR87950	NTC	67
57104251	NTC_FAR87950	NTC	48
57104252	NTC_FAR87950	NTC	52
57104253	NTC_FAR87950	NTC	100
57104254	NTC_FAR87950	NTC	91
57104255	NTC_FAR87950	NTC	96
57104256	NTC_FAR87950	NTC	107
57104257	NTC_FAR87950	NTC	56
57104258	NTC_FAR87950	NTC	67
57104259	NTC_FAR87950	NTC	78
57104260	NTC_FAR87950	NTC	72
57104261	NTC_FAR87950	NTC	146
57104262	NTC_FAR87950	NTC	73
57104263	NTC_FAR87950	NTC	97
57104264	NTC_FAR87950	NTC	75
57104265	NTC_FAR87950	NTC	80
57104266	NTC_FAR87950	NTC	47
57104267	NTC_FAR87950	NTC	74
57104268	NTC_FAR87950	NTC	77
57104269	NTC_FAR87950	NTC	91
57104270	NTC_FAR87950	NTC	59
57104271	NTC_FAR87950	NTC	79
57104272	NTC_FAR87950	NTC	131
57104273	NTC_FAR87950	NTC	46
57104274	NTC_FAR87950	NTC	130
57104275	NTC_FAR87950	NTC	89
57104276	NTC_FAR87950	NTC	59
57104277	NTC_FAR87950	NTC	75
57104278	NTC_FAR87950	NTC	69
57104279	NTC_FAR87950	NTC	63
57104280	NTC_FAR87950	NTC	187
57104281	NTC_FAR87950	NTC	46
57104282	NTC_FAR87950	NTC	29
57104283	NTC_FAR87950	NTC	83
57104284	NTC_FAR87950	NTC	68
57104285	NTC_FAR87950	NTC	45
57104286	NTC_FAR87950	NTC	50
57104287	NTC_FAR87950	NTC	88
57104288	NTC_FAR87950	NTC	89
57104289	NTC_FAR87950	NTC	147
57104290	NTC_FAR87950	NTC	38
57104291	NTC_FAR87950	NTC	75
57104292	NTC_FAR87950	NTC	100
57104293	NTC_FAR87950	NTC	112
57104294	NTC_FAR87950	NTC	87
57104295	NTC_FAR87950	NTC	114
57104296	NTC_FAR87950	NTC	127
57104297	NTC_FAR87950	NTC	68
57104298	NTC_FAR87950	NTC	105
57104299	NTC_FAR87950	NTC	70
57104300	NTC_FAR87950	NTC	69
57104301	NTC_FAR87950	NTC	78
57104302	NTC_FAR87950	NTC	122
57104303	NTC_FAR87950	NTC	134
57104304	NTC_FAR87950	NTC	102
57104305	NTC_FAR87950	NTC	99
57104306	NTC_FAR87950	NTC	67
57104307	NTC_FAR87950	NTC	214
57104308	NTC_FAR87950	NTC	145
57104309	NTC_FAR87950	NTC	66
57104310	NTC_FAR87950	NTC	45
57104311	NTC_FAR87950	NTC	114
57104312	NTC_FAR87950	NTC	47
57104313	NTC_FAR87950	NTC	50
57104314	NTC_FAR87950	NTC	73
57104315	NTC_FAR87950	NTC	49
57104316	NTC_FAR87950	NTC	57
57104317	NTC_FAR87950	NTC	44
57104318	NTC_FAR87950	NTC	87
57104319	NTC_FAR87950	NTC	61
57104320	NTC_FAR87950	NTC	165
57104321	NTC_FAR87950	NTC	93
57104322	NTC_FAR87950	NTC	70
57104323	NTC_FAR87950	NTC	41
57104324	NTC_FAR87950	NTC	14
57104325	NTC_FAR87950	NTC	72
57104326	NTC_FAR87950	NTC	49
57104327	NTC_FAR87950	NTC	122
57104328	NTC_FAR87950	NTC	83
57104329	NTC_FAR87950	NTC	106
57104330	NTC_FAR87950	NTC	148
57104331	NTC_FAR87950	NTC	78
57104332	NTC_FAR87950	NTC	73
57104333	NTC_FAR87950	NTC	71
57104334	NTC_FAR87950	NTC	77
57104335	NTC_FAR87950	NTC	119
57104336	NTC_FAR87950	NTC	129
57104337	NTC_FAR87950	NTC	62
57104338	NTC_FAR87950	NTC	212
57104339	NTC_FAR87950	NTC	44
57104340	NTC_FAR87950	NTC	64
57104341	NTC_FAR87950	NTC	109
57104342	NTC_FAR87950	NTC	60
57104343	NTC_FAR87950	NTC	194
57104344	NTC_FAR87950	NTC	57
57104345	NTC_FAR87950	NTC	87
57104346	NTC_FAR87950	NTC	79
57104347	NTC_FAR87950	NTC	148
57104348	NTC_FAR87950	NTC	56
57104349	NTC_FAR87950	NTC	164
57104350	NTC_FAR87950	NTC	66
57104351	NTC_FAR87950	NTC	89
57104352	NTC_FAR87950	NTC	57
57104353	NTC_FAR87950	NTC	118
57104354	NTC_FAR87950	NTC	195
57104355	NTC_FAR87950	NTC	80
57104356	NTC_FAR87950	NTC	130
57104357	NTC_FAR87950	NTC	79
57104358	NTC_FAR87950	NTC	48
57104359	NTC_FAR87950	NTC	164
57104360	NTC_FAR87950	NTC	145
57104361	NTC_FAR87950	NTC	6
57104362	NTC_FAR87950	NTC	77
57104363	NTC_FAR87950	NTC	82
57104364	NTC_FAR87950	NTC	133
57104365	NTC_FAR87950	NTC	85
57104366	NTC_FAR87950	NTC	155
57104367	NTC_FAR87950	NTC	28
57104368	NTC_FAR87950	NTC	113
57104369	NTC_FAR87950	NTC	57
57104370	NTC_FAR87950	NTC	83
57104371	NTC_FAR87950	NTC	68
57104372	NTC_FAR87950	NTC	74
57104373	NTC_FAR87950	NTC	38
57104374	NTC_FAR87950	NTC	9
57104375	NTC_FAR87950	NTC	69
57104376	NTC_FAR87950	NTC	99
57104377	NTC_FAR87950	NTC	58
57104378	NTC_FAR87950	NTC	51
57104379	NTC_FAR87950	NTC	99
57104380	NTC_FAR87950	NTC	46
57104381	NTC_FAR87950	NTC	97
57104382	NTC_FAR87950	NTC	77
57104383	NTC_FAR87950	NTC	102
57104384	NTC_FAR87950	NTC	61
57104385	NTC_FAR87950	NTC	56
57104386	NTC_FAR87950	NTC	29
57104387	NTC_FAR87950	NTC	84
57104388	NTC_FAR87950	NTC	64
57104389	NTC_FAR87950	NTC	67
57104390	NTC_FAR87950	NTC	70
57104391	NTC_FAR87950	NTC	47
57104392	NTC_FAR87950	NTC	67
57104393	NTC_FAR87950	NTC	149
57104394	NTC_FAR87950	NTC	83
57104395	NTC_FAR87950	NTC	68
57104396	NTC_FAR87950	NTC	62
57104397	NTC_FAR87950	NTC	59
57104398	NTC_FAR87950	NTC	55
57104399	NTC_FAR87950	NTC	95
57104400	NTC_FAR87950	NTC	73
57104401	NTC_FAR87950	NTC	149
57104402	NTC_FAR87950	NTC	76
57104403	NTC_FAR87950	NTC	64
57104404	NTC_FAR87950	NTC	97
57104405	NTC_FAR87950	NTC	36
57104406	NTC_FAR87950	NTC	48
57104407	NTC_FAR87950	NTC	87
57104408	NTC_FAR87950	NTC	13
57104409	NTC_FAR87950	NTC	142
57104410	NTC_FAR87950	NTC	50
57104411	NTC_FAR87950	NTC	60
57104412	NTC_FAR87950	NTC	16
57104413	NTC_FAR87950	NTC	66
57104414	NTC_FAR87950	NTC	58
57104415	NTC_FAR87950	NTC	52
57104416	NTC_FAR87950	NTC	119
57104417	NTC_FAR87950	NTC	93
57104418	NTC_FAR87950	NTC	113
57104419	NTC_FAR87950	NTC	134
57104420	NTC_FAR87950	NTC	85
57104421	NTC_FAR87950	NTC	65
57104422	NTC_FAR87950	NTC	72
57104423	NTC_FAR87950	NTC	103
57104424	NTC_FAR87950	NTC	52
57104425	NTC_FAR87950	NTC	84
57104426	NTC_FAR87950	NTC	121
57104427	NTC_FAR87950	NTC	34
57104428	NTC_FAR87950	NTC	99
57104429	NTC_FAR87950	NTC	38
57104430	NTC_FAR87950	NTC	114
57104431	NTC_FAR87950	NTC	152
57104432	NTC_FAR87950	NTC	55
57104433	NTC_FAR87950	NTC	55
57104434	NTC_FAR87950	NTC	47
57104435	NTC_FAR87950	NTC	130
57104436	NTC_FAR87950	NTC	49
57104437	NTC_FAR87950	NTC	117
57104438	NTC_FAR87950	NTC	63
57104439	NTC_FAR87950	NTC	86
57104440	NTC_FAR87950	NTC	126
57104441	NTC_FAR87950	NTC	133
57104442	NTC_FAR87950	NTC	73
57104443	NTC_FAR87950	NTC	50
57104444	NTC_FAR87950	NTC	69
57104445	NTC_FAR87950	NTC	121
57104446	NTC_FAR87950	NTC	128
57104447	NTC_FAR87950	NTC	43
57104448	NTC_FAR87950	NTC	102
57104449	NTC_FAR87950	NTC	97
57104450	NTC_FAR87950	NTC	60
57104451	NTC_FAR87950	NTC	44
57104452	NTC_FAR87950	NTC	98
57104453	NTC_FAR87950	NTC	115
57104454	NTC_FAR87950	NTC	157
57104455	NTC_FAR87950	NTC	48
57104456	NTC_FAR87950	NTC	80
57104457	NTC_FAR87950	NTC	57
57104458	NTC_FAR87950	NTC	68
57104459	NTC_FAR87950	NTC	91
57104460	NTC_FAR87950	NTC	68
57104461	NTC_FAR87950	NTC	9
57104462	NTC_FAR87950	NTC	102
57104463	NTC_FAR87950	NTC	35
57104464	NTC_FAR87950	NTC	122
57104465	NTC_FAR87950	NTC	52
57104466	NTC_FAR87950	NTC	67
57104467	NTC_FAR87950	NTC	91
57104468	NTC_FAR87950	NTC	64
57104469	NTC_FAR87950	NTC	71
57104470	NTC_FAR87950	NTC	112
57104471	NTC_FAR87950	NTC	86
57104472	NTC_FAR87950	NTC	143
57104473	NTC_FAR87950	NTC	36
57104474	NTC_FAR87950	NTC	110
57104475	NTC_FAR87950	NTC	25
57104476	NTC_FAR87950	NTC	43
57104477	NTC_FAR87950	NTC	84
57104478	NTC_FAR87950	NTC	62
57104479	NTC_FAR87950	NTC	162
57104480	NTC_FAR87950	NTC	95
57104481	NTC_FAR87950	NTC	45
57104482	NTC_FAR87950	NTC	41
57104483	NTC_FAR87950	NTC	64
57104484	NTC_FAR87950	NTC	66
57104485	NTC_FAR87950	NTC	140
57104486	NTC_FAR87950	NTC	74
57104487	NTC_FAR87950	NTC	118
57104488	NTC_FAR87950	NTC	77
57104489	NTC_FAR87950	NTC	45
57104490	NTC_FAR87950	NTC	67
57104491	NTC_FAR87950	NTC	76
57104492	NTC_FAR87950	NTC	111
57104493	NTC_FAR87950	NTC	67
57104494	NTC_FAR87950	NTC	71
57104495	NTC_FAR87950	NTC	93
57104496	NTC_FAR87950	NTC	127
57104497	NTC_FAR87950	NTC	114
57104498	NTC_FAR87950	NTC	66
57104499	NTC_FAR87950	NTC	163
57104500	NTC_FAR87950	NTC	53
57104501	NTC_FAR87950	NTC	58
57104502	NTC_FAR87950	NTC	62
57104503	NTC_FAR87950	NTC	65
57104504	NTC_FAR87950	NTC	32
57104505	NTC_FAR87950	NTC	116
57104506	NTC_FAR87950	NTC	69
57104507	NTC_FAR87950	NTC	39
57104508	NTC_FAR87950	NTC	73
57104509	NTC_FAR87950	NTC	95
57104510	NTC_FAR87950	NTC	21
57104511	NTC_FAR87950	NTC	64
57104512	NTC_FAR87950	NTC	68
57104513	NTC_FAR87950	NTC	59
57104514	NTC_FAR87950	NTC	73
57104515	NTC_FAR87950	NTC	100
57104516	NTC_FAR87950	NTC	142
57104517	NTC_FAR87950	NTC	117
57104518	NTC_FAR87950	NTC	130
57104519	NTC_FAR87950	NTC	128
57104520	NTC_FAR87950	NTC	53
57104521	NTC_FAR87950	NTC	145
57104522	NTC_FAR87950	NTC	73
57104523	NTC_FAR87950	NTC	42
57104524	NTC_FAR87950	NTC	151
57104525	NTC_FAR87950	NTC	51
57104526	NTC_FAR87950	NTC	43
57104527	NTC_FAR87950	NTC	59
57104528	NTC_FAR87950	NTC	40
57104529	NTC_FAR87950	NTC	52
57104530	NTC_FAR87950	NTC	133
57104531	NTC_FAR87950	NTC	56
57104532	NTC_FAR87950	NTC	51
57104533	NTC_FAR87950	NTC	114
57104534	NTC_FAR87950	NTC	75
57104535	NTC_FAR87950	NTC	74
57104536	NTC_FAR87950	NTC	31
57104537	NTC_FAR87950	NTC	48
57104538	NTC_FAR87950	NTC	80
57104539	NTC_FAR87950	NTC	150
57104540	NTC_FAR87950	NTC	120
57104541	NTC_FAR87950	NTC	122
57104542	NTC_FAR87950	NTC	151
57104543	NTC_FAR87950	NTC	104
57104544	NTC_FAR87950	NTC	108
57104545	NTC_FAR87950	NTC	127
57104546	NTC_FAR87950	NTC	173
57104547	NTC_FAR87950	NTC	233
57104548	NTC_FAR87950	NTC	128
57104549	NTC_FAR87950	NTC	10
57104550	NTC_FAR87950	NTC	129
57104551	NTC_FAR87950	NTC	85
57104552	NTC_FAR87950	NTC	140
57104553	NTC_FAR87950	NTC	121
57104554	NTC_FAR87950	NTC	109
57104555	NTC_FAR87950	NTC	84
57104556	NTC_FAR87950	NTC	30
57104557	NTC_FAR87950	NTC	130
57104558	NTC_FAR87950	NTC	56
57104559	NTC_FAR87950	NTC	105
57104560	NTC_FAR87950	NTC	114
57104561	NTC_FAR87950	NTC	123
57104562	NTC_FAR87950	NTC	100
57104563	NTC_FAR87950	NTC	133
57104564	NTC_FAR87950	NTC	78
57104565	NTC_FAR87950	NTC	70
57104566	NTC_FAR87950	NTC	65
57104567	NTC_FAR87950	NTC	49
57104568	NTC_FAR87950	NTC	66
57104569	NTC_FAR87950	NTC	80
57104570	NTC_FAR87950	NTC	56
57104571	NTC_FAR87950	NTC	71
57104572	NTC_FAR87950	NTC	97
57104573	NTC_FAR87950	NTC	78
57104574	NTC_FAR87950	NTC	89
57104575	NTC_FAR87950	NTC	90
57104576	NTC_FAR87950	NTC	92
57104577	NTC_FAR87950	NTC	43
57104578	NTC_FAR87950	NTC	49
57104579	NTC_FAR87950	NTC	63
57104580	NTC_FAR87950	NTC	45
57104581	NTC_FAR87950	NTC	80
57104582	NTC_FAR87950	NTC	165
57104583	NTC_FAR87950	NTC	36
57104584	NTC_FAR87950	NTC	102
57104585	NTC_FAR87950	NTC	102
57104586	NTC_FAR87950	NTC	64
57104587	NTC_FAR87950	NTC	56
57104588	NTC_FAR87950	NTC	74
57104589	NTC_FAR87950	NTC	116
57104590	NTC_FAR87950	NTC	47
57104591	NTC_FAR87950	NTC	25
57104592	NTC_FAR87950	NTC	197
57104593	NTC_FAR87950	NTC	97
57104594	NTC_FAR87950	NTC	161
57104595	NTC_FAR87950	NTC	104
57104596	NTC_FAR87950	NTC	79
57104597	NTC_FAR87950	NTC	112
57104598	NTC_FAR87950	NTC	89
57104599	NTC_FAR87950	NTC	97
57104600	NTC_FAR87950	NTC	52
57104601	NTC_FAR87950	NTC	108
57104602	NTC_FAR87950	NTC	87
57104603	NTC_FAR87950	NTC	140
57104604	NTC_FAR87950	NTC	126
57104605	NTC_FAR87950	NTC	99
57104606	NTC_FAR87950	NTC	58
57104607	NTC_FAR87950	NTC	122
57104608	NTC_FAR87950	NTC	46
57104609	NTC_FAR87950	NTC	89
57104610	NTC_FAR87950	NTC	96
57104611	NTC_FAR87950	NTC	45
57104612	NTC_FAR87950	NTC	143
57104613	NTC_FAR87950	NTC	151
57104614	NTC_FAR87950	NTC	89
57104615	NTC_FAR87950	NTC	201
57104616	NTC_FAR87950	NTC	55
57104617	NTC_FAR87950	NTC	164
57104618	NTC_FAR87950	NTC	95
57104619	NTC_FAR87950	NTC	113
57104620	NTC_FAR87950	NTC	101
57104621	NTC_FAR87950	NTC	122
57104622	NTC_FAR87950	NTC	67
57104623	NTC_FAR87950	NTC	100
57104624	NTC_FAR87950	NTC	45
57104625	NTC_FAR87950	NTC	32
57104626	NTC_FAR87950	NTC	100
57104627	NTC_FAR87950	NTC	47
57104628	NTC_FAR87950	NTC	141
57104629	NTC_FAR87950	NTC	57
57104630	NTC_FAR87950	NTC	86
57104631	NTC_FAR87950	NTC	60
57104632	NTC_FAR87950	NTC	151
57104633	NTC_FAR87950	NTC	74
57104634	NTC_FAR87950	NTC	44
57104635	NTC_FAR87950	NTC	90
57104636	NTC_FAR87950	NTC	51
57104637	NTC_FAR87950	NTC	48
57104638	NTC_FAR87950	NTC	226
57104639	NTC_FAR87950	NTC	64
57104640	NTC_FAR87950	NTC	41
57104641	NTC_FAR87950	NTC	146
57104642	NTC_FAR87950	NTC	117
57104643	NTC_FAR87950	NTC	135
57104644	NTC_FAR87950	NTC	44
57104645	NTC_FAR87950	NTC	141
57104646	NTC_FAR87950	NTC	57
57104647	NTC_FAR87950	NTC	37
57104648	NTC_FAR87950	NTC	39
57104649	NTC_FAR87950	NTC	104
57104650	NTC_FAR87950	NTC	102
57104651	NTC_FAR87950	NTC	130
57104652	NTC_FAR87950	NTC	157
57104653	NTC_FAR87950	NTC	124
57104654	NTC_FAR87950	NTC	67
57104655	NTC_FAR87950	NTC	82
57104656	NTC_FAR87950	NTC	137
57104657	NTC_FAR87950	NTC	29
57104658	NTC_FAR87950	NTC	103
57104659	NTC_FAR87950	NTC	99
57104660	NTC_FAR87950	NTC	51
57104661	NTC_FAR87950	NTC	44
57104662	NTC_FAR87950	NTC	87
57104663	NTC_FAR87950	NTC	40
57104664	NTC_FAR87950	NTC	70
57104665	NTC_FAR87950	NTC	61
57104666	NTC_FAR87950	NTC	118
57104667	NTC_FAR87950	NTC	77
57104668	NTC_FAR87950	NTC	163
57104669	NTC_FAR87950	NTC	85
57104670	NTC_FAR87950	NTC	70
57104671	NTC_FAR87950	NTC	62
57104672	NTC_FAR87950	NTC	123
57104673	NTC_FAR87950	NTC	76
57104674	NTC_FAR87950	NTC	66
57104675	NTC_FAR87950	NTC	72
57104676	NTC_FAR87950	NTC	98
57104677	NTC_FAR87950	NTC	41
57104678	NTC_FAR87950	NTC	89
57104679	NTC_FAR87950	NTC	85
57104680	NTC_FAR87950	NTC	194
57104681	NTC_FAR87950	NTC	56
57104682	NTC_FAR87950	NTC	114
57104683	NTC_FAR87950	NTC	88
57104684	NTC_FAR87950	NTC	103
57104685	NTC_FAR87950	NTC	70
57104686	NTC_FAR87950	NTC	71
57104687	NTC_FAR87950	NTC	31
57104688	NTC_FAR87950	NTC	55
57104689	NTC_FAR87950	NTC	103
57104690	NTC_FAR87950	NTC	114
57104691	NTC_FAR87950	NTC	131
57104692	NTC_FAR87950	NTC	63
57104693	NTC_FAR87950	NTC	113
57104694	NTC_FAR87950	NTC	49
57104695	NTC_FAR87950	NTC	146
57104696	NTC_FAR87950	NTC	62
57104697	NTC_FAR87950	NTC	83
57104698	NTC_FAR87950	NTC	68
57104699	NTC_FAR87950	NTC	58
57104700	NTC_FAR87950	NTC	38
57104701	NTC_FAR87950	NTC	58
57104702	NTC_FAR87950	NTC	53
57104703	NTC_FAR87950	NTC	33
57104704	NTC_FAR87950	NTC	88
57104705	NTC_FAR87950	NTC	90
57104706	NTC_FAR87950	NTC	19
57104707	NTC_FAR87950	NTC	59
57104708	NTC_FAR87950	NTC	104
57104709	NTC_FAR87950	NTC	29
57104710	NTC_FAR87950	NTC	199
57104711	NTC_FAR87950	NTC	68
57104712	NTC_FAR87950	NTC	51
57104713	NTC_FAR87950	NTC	94
57104714	NTC_FAR87950	NTC	57
57104715	NTC_FAR87950	NTC	29
57104716	NTC_FAR87950	NTC	126
57104717	NTC_FAR87950	NTC	70
57104718	NTC_FAR87950	NTC	36
57104719	NTC_FAR87950	NTC	61
57104720	NTC_FAR87950	NTC	53
57104721	NTC_FAR87950	NTC	41
57104722	NTC_FAR87950	NTC	36
57104723	NTC_FAR87950	NTC	87
57104724	NTC_FAR87950	NTC	45
57104725	NTC_FAR87950	NTC	145
57104726	NTC_FAR87950	NTC	91
57104727	NTC_FAR87950	NTC	121
57104728	NTC_FAR87950	NTC	116
57104729	NTC_FAR87950	NTC	115
57104730	NTC_FAR87950	NTC	36
57104731	NTC_FAR87950	NTC	124
57104732	NTC_FAR87950	NTC	58
57104733	NTC_FAR87950	NTC	50
57104734	NTC_FAR87950	NTC	85
57104735	NTC_FAR87950	NTC	47
57104736	NTC_FAR87950	NTC	67
57104737	NTC_FAR87950	NTC	47
57104738	NTC_FAR87950	NTC	136
57104739	NTC_FAR87950	NTC	104
57104740	NTC_FAR87950	NTC	87
57104741	NTC_FAR87950	NTC	106
57104742	NTC_FAR87950	NTC	37
57104743	NTC_FAR87950	NTC	109
57104744	NTC_FAR87950	NTC	53
57104745	NTC_FAR87950	NTC	66
57104746	NTC_FAR87950	NTC	56
57104747	NTC_FAR87950	NTC	79
57104748	NTC_FAR87950	NTC	56
57104749	NTC_FAR87950	NTC	59
57104750	NTC_FAR87950	NTC	21
57104751	NTC_FAR87950	NTC	59
57104752	NTC_FAR87950	NTC	116
57104753	NTC_FAR87950	NTC	120
57104754	NTC_FAR87950	NTC	73
57104755	NTC_FAR87950	NTC	132
57104756	NTC_FAR87950	NTC	75
57104757	NTC_FAR87950	NTC	54
57104758	NTC_FAR87950	NTC	79
57104759	NTC_FAR87950	NTC	42
57104760	NTC_FAR87950	NTC	90
57104761	NTC_FAR87950	NTC	90
57104762	NTC_FAR87950	NTC	85
57104763	NTC_FAR87950	NTC	86
57104764	NTC_FAR87950	NTC	31
57104765	NTC_FAR87950	NTC	38
57104766	NTC_FAR87950	NTC	51
57104767	NTC_FAR87950	NTC	82
57104768	NTC_FAR87950	NTC	34
57104769	NTC_FAR87950	NTC	101
57104770	NTC_FAR87950	NTC	21
57104771	NTC_FAR87950	NTC	69
57104772	NTC_FAR87950	NTC	65
57104773	NTC_FAR87950	NTC	107
57104774	NTC_FAR87950	NTC	67
57104775	NTC_FAR87950	NTC	108
57104776	NTC_FAR87950	NTC	97
57104777	NTC_FAR87950	NTC	43
57104778	NTC_FAR87950	NTC	84
57104779	NTC_FAR87950	NTC	52
57104780	NTC_FAR87950	NTC	104
57104781	NTC_FAR87950	NTC	50
57104782	NTC_FAR87950	NTC	80
57104783	NTC_FAR87950	NTC	86
57104784	NTC_FAR87950	NTC	78
57104785	NTC_FAR87950	NTC	166
57104786	NTC_FAR87950	NTC	36
57104787	NTC_FAR87950	NTC	189
57104788	NTC_FAR87950	NTC	62
57104789	NTC_FAR87950	NTC	91
57104790	NTC_FAR87950	NTC	51
57104791	NTC_FAR87950	NTC	82
57104792	NTC_FAR87950	NTC	39
57104793	NTC_FAR87950	NTC	112
57104794	NTC_FAR87950	NTC	57
57104795	NTC_FAR87950	NTC	64
57104796	NTC_FAR87950	NTC	60
57104797	NTC_FAR87950	NTC	44
57104798	NTC_FAR87950	NTC	53
57104799	NTC_FAR87950	NTC	128
57104800	NTC_FAR87950	NTC	81
57104801	NTC_FAR87950	NTC	137
57104802	NTC_FAR87950	NTC	81
57104803	NTC_FAR87950	NTC	124
57104804	NTC_FAR87950	NTC	25
57104805	NTC_FAR87950	NTC	87
57104806	NTC_FAR87950	NTC	95
57104807	NTC_FAR87950	NTC	70
57104808	NTC_FAR87950	NTC	81
57104809	NTC_FAR87950	NTC	100
57104810	NTC_FAR87950	NTC	68
57104811	NTC_FAR87950	NTC	53
57104812	NTC_FAR87950	NTC	98
57104813	NTC_FAR87950	NTC	152
57104814	NTC_FAR87950	NTC	47
57104815	NTC_FAR87950	NTC	120
57104816	NTC_FAR87950	NTC	57
57104817	NTC_FAR87950	NTC	45
57104818	NTC_FAR87950	NTC	56
57104819	NTC_FAR87950	NTC	66
57104820	NTC_FAR87950	NTC	59
57104821	NTC_FAR87950	NTC	24
57104822	NTC_FAR87950	NTC	65
57104823	NTC_FAR87950	NTC	65
57104824	NTC_FAR87950	NTC	141
57104825	NTC_FAR87950	NTC	81
57104826	NTC_FAR87950	NTC	53
57104827	NTC_FAR87950	NTC	107
57104828	NTC_FAR87950	NTC	56
57104829	NTC_FAR87950	NTC	51
57104830	NTC_FAR87950	NTC	157
57104831	NTC_FAR87950	NTC	87
57104832	NTC_FAR87950	NTC	103
57104833	NTC_FAR87950	NTC	128
57104834	NTC_FAR87950	NTC	71
57104835	NTC_FAR87950	NTC	36
57104836	NTC_FAR87950	NTC	89
57104837	NTC_FAR87950	NTC	57
57104838	NTC_FAR87950	NTC	114
57104839	NTC_FAR87950	NTC	123
57104840	NTC_FAR87950	NTC	101
57104841	NTC_FAR87950	NTC	61
57104842	NTC_FAR87950	NTC	47
57104843	NTC_FAR87950	NTC	62
57104844	NTC_FAR87950	NTC	91
57104845	NTC_FAR87950	NTC	50
57104846	NTC_FAR87950	NTC	112
57104847	NTC_FAR87950	NTC	91
57104848	NTC_FAR87950	NTC	114
57104849	NTC_FAR87950	NTC	60
57104850	NTC_FAR87950	NTC	80
57104851	NTC_FAR87950	NTC	75
57104852	NTC_FAR87950	NTC	82
57104853	NTC_FAR87950	NTC	60
57104854	NTC_FAR87950	NTC	56
57104855	NTC_FAR87950	NTC	88
57104856	NTC_FAR87950	NTC	53
57104857	NTC_FAR87950	NTC	92
57104858	NTC_FAR87950	NTC	29
57104859	NTC_FAR87950	NTC	54
57104860	NTC_FAR87950	NTC	67
57104861	NTC_FAR87950	NTC	96
57104862	NTC_FAR87950	NTC	79
57104863	NTC_FAR87950	NTC	38
57104864	NTC_FAR87950	NTC	107
57104865	NTC_FAR87950	NTC	62
57104866	NTC_FAR87950	NTC	47
57104867	NTC_FAR87950	NTC	60
57104868	NTC_FAR87950	NTC	86
57104869	NTC_FAR87950	NTC	122
57104870	NTC_FAR87950	NTC	44
57104871	NTC_FAR87950	NTC	76
57104872	NTC_FAR87950	NTC	107
57104873	NTC_FAR87950	NTC	138
57104874	NTC_FAR87950	NTC	117
57104875	NTC_FAR87950	NTC	78
57104876	NTC_FAR87950	NTC	100
57104877	NTC_FAR87950	NTC	75
57104878	NTC_FAR87950	NTC	54
57104879	NTC_FAR87950	NTC	105
57104880	NTC_FAR87950	NTC	73
57104881	NTC_FAR87950	NTC	56
57104882	NTC_FAR87950	NTC	47
57104883	NTC_FAR87950	NTC	69
57104884	NTC_FAR87950	NTC	87
57104885	NTC_FAR87950	NTC	123
57104886	NTC_FAR87950	NTC	48
57104887	NTC_FAR87950	NTC	112
57104888	NTC_FAR87950	NTC	129
57104889	NTC_FAR87950	NTC	78
57104890	NTC_FAR87950	NTC	82
57104891	NTC_FAR87950	NTC	65
57104892	NTC_FAR87950	NTC	68
57104893	NTC_FAR87950	NTC	41
57104894	NTC_FAR87950	NTC	57
57104895	NTC_FAR87950	NTC	157
57104896	NTC_FAR87950	NTC	119
57104897	NTC_FAR87950	NTC	166
57104898	NTC_FAR87950	NTC	147
57104899	NTC_FAR87950	NTC	47
57104900	NTC_FAR87950	NTC	105
57104901	NTC_FAR87950	NTC	132
57104902	NTC_FAR87950	NTC	27
57104903	NTC_FAR87950	NTC	55
57104904	NTC_FAR87950	NTC	60
57104905	NTC_FAR87950	NTC	101
57104906	NTC_FAR87950	NTC	145
57104907	NTC_FAR87950	NTC	89
57104908	NTC_FAR87950	NTC	98
57104909	NTC_FAR87950	NTC	59
57104910	NTC_FAR87950	NTC	71
57104911	NTC_FAR87950	NTC	132
57104912	NTC_FAR87950	NTC	55
57104913	NTC_FAR87950	NTC	79
57104914	NTC_FAR87950	NTC	102
57104915	NTC_FAR87950	NTC	43
57104916	NTC_FAR87950	NTC	78
57104917	NTC_FAR87950	NTC	83
57104918	NTC_FAR87950	NTC	90
57104919	NTC_FAR87950	NTC	75
57104920	NTC_FAR87950	NTC	96
57104921	NTC_FAR87950	NTC	130
57104922	NTC_FAR87950	NTC	120
57104923	NTC_FAR87950	NTC	87
57104924	NTC_FAR87950	NTC	38
57104925	NTC_FAR87950	NTC	162
57104926	NTC_FAR87950	NTC	45
57104927	NTC_FAR87950	NTC	53
57104928	NTC_FAR87950	NTC	158
57104929	NTC_FAR87950	NTC	60
57104930	NTC_FAR87950	NTC	68
57104931	NTC_FAR87950	NTC	119
57104932	NTC_FAR87950	NTC	52
57104933	NTC_FAR87950	NTC	112
57104934	NTC_FAR87950	NTC	88
57104935	NTC_FAR87950	NTC	86
57104936	NTC_FAR87950	NTC	70
57104937	NTC_FAR87950	NTC	79
57104938	NTC_FAR87950	NTC	47
57104939	NTC_FAR87950	NTC	36
57104940	NTC_FAR87950	NTC	73
57104941	NTC_FAR87950	NTC	89
57104942	NTC_FAR87950	NTC	39
57104943	NTC_FAR87950	NTC	145
57104944	NTC_FAR87950	NTC	67
57104945	NTC_FAR87950	NTC	63
57104946	NTC_FAR87950	NTC	71
57104947	NTC_FAR87950	NTC	47
57104948	NTC_FAR87950	NTC	96
57104949	NTC_FAR87950	NTC	61
57104950	NTC_FAR87950	NTC	127
57104951	NTC_FAR87950	NTC	77
57104952	NTC_FAR87950	NTC	130
57104953	NTC_FAR87950	NTC	63
57104954	NTC_FAR87950	NTC	60
57104955	NTC_FAR87950	NTC	50
57104956	NTC_FAR87950	NTC	62
57104957	NTC_FAR87950	NTC	49
57104958	NTC_FAR87950	NTC	25
57104959	NTC_FAR87950	NTC	56
57104960	NTC_FAR87950	NTC	31
57104961	NTC_FAR87950	NTC	47
57104962	NTC_FAR87950	NTC	46
57104963	NTC_FAR87950	NTC	91
57104964	NTC_FAR87950	NTC	46
57104965	NTC_FAR87950	NTC	126
57104966	NTC_FAR87950	NTC	75
57104967	NTC_FAR87950	NTC	46
57104968	NTC_FAR87950	NTC	96
57104969	NTC_FAR87950	NTC	38
57104970	NTC_FAR87950	NTC	55
57104971	NTC_FAR87950	NTC	108
57104972	NTC_FAR87950	NTC	91
57104973	NTC_FAR87950	NTC	31
57104974	NTC_FAR87950	NTC	44
57104975	NTC_FAR87950	NTC	80
57104976	NTC_FAR87950	NTC	176
57104977	NTC_FAR87950	NTC	89
57104978	NTC_FAR87950	NTC	123
57104979	NTC_FAR87950	NTC	186
57104980	NTC_FAR87950	NTC	54
57104981	NTC_FAR87950	NTC	77
57104982	NTC_FAR87950	NTC	46
57104983	NTC_FAR87950	NTC	60
57104984	NTC_FAR87950	NTC	86
57104985	NTC_FAR87950	NTC	115
57104986	NTC_FAR87950	NTC	63
57104987	NTC_FAR87950	NTC	49
57104988	NTC_FAR87950	NTC	62
57104989	NTC_FAR87950	NTC	60
57104990	NTC_FAR87950	NTC	113
57104991	NTC_FAR87950	NTC	74
57104992	NTC_FAR87950	NTC	101
57104993	NTC_FAR87950	NTC	145
57104994	NTC_FAR87950	NTC	203
57104995	NTC_FAR87950	NTC	144
57104996	NTC_FAR87950	NTC	60
57104997	NTC_FAR87950	NTC	61
57104998	NTC_FAR87950	NTC	102
57104999	NTC_FAR87950	NTC	86
57105000	NTC_FAR87950	NTC	33
57105001	NTC_FAR87950	NTC	133
57105002	NTC_FAR87950	NTC	88
57105003	NTC_FAR87950	NTC	171
57105004	NTC_FAR87950	NTC	111
57105005	NTC_FAR87950	NTC	60
57105006	NTC_FAR87950	NTC	96
57105007	NTC_FAR87950	NTC	33
57105008	NTC_FAR87950	NTC	66
57105009	NTC_FAR87950	NTC	46
57105010	NTC_FAR87950	NTC	52
57105011	NTC_FAR87950	NTC	85
57105012	NTC_FAR87950	NTC	51
57105013	NTC_FAR87950	NTC	136
57105014	NTC_FAR87950	NTC	38
57105015	NTC_FAR87950	NTC	121
57105016	NTC_FAR87950	NTC	45
57105017	NTC_FAR87950	NTC	113
57105018	NTC_FAR87950	NTC	84
57105019	NTC_FAR87950	NTC	140
57105020	NTC_FAR87950	NTC	88
57105021	NTC_FAR87950	NTC	69
57105022	NTC_FAR87950	NTC	97
57105023	NTC_FAR87950	NTC	132
57105024	NTC_FAR87950	NTC	53
57105025	NTC_FAR87950	NTC	100
57105026	NTC_FAR87950	NTC	89
57105027	NTC_FAR87950	NTC	84
57105028	NTC_FAR87950	NTC	83
57105029	NTC_FAR87950	NTC	29
57105030	NTC_FAR87950	NTC	110
57105031	NTC_FAR87950	NTC	35
57105032	NTC_FAR87950	NTC	45
57105033	NTC_FAR87950	NTC	63
57105034	NTC_FAR87950	NTC	84
57105035	NTC_FAR87950	NTC	115
57105036	NTC_FAR87950	NTC	46
57105037	NTC_FAR87950	NTC	40
57105038	NTC_FAR87950	NTC	56
57105039	NTC_FAR87950	NTC	46
57105040	NTC_FAR87950	NTC	92
57105041	NTC_FAR87950	NTC	47
57105042	NTC_FAR87950	NTC	50
57105043	NTC_FAR87950	NTC	61
57105044	NTC_FAR87950	NTC	60
57105045	NTC_FAR87950	NTC	158
57105046	NTC_FAR87950	NTC	54
57105047	NTC_FAR87950	NTC	92
57105048	NTC_FAR87950	NTC	65
57105049	NTC_FAR87950	NTC	50
57105050	NTC_FAR87950	NTC	24
57105051	NTC_FAR87950	NTC	55
57105052	NTC_FAR87950	NTC	68
57105053	NTC_FAR87950	NTC	166
57105054	NTC_FAR87950	NTC	51
57105055	NTC_FAR87950	NTC	66
57105056	NTC_FAR87950	NTC	74
57105057	NTC_FAR87950	NTC	60
57105058	NTC_FAR87950	NTC	77
57105059	NTC_FAR87950	NTC	133
57105060	NTC_FAR87950	NTC	157
57105061	NTC_FAR87950	NTC	62
57105062	NTC_FAR87950	NTC	61
57105063	NTC_FAR87950	NTC	31
57105064	NTC_FAR87950	NTC	55
57105065	NTC_FAR87950	NTC	88
57105066	NTC_FAR87950	NTC	92
57105067	NTC_FAR87950	NTC	57
57105068	NTC_FAR87950	NTC	157
57105069	NTC_FAR87950	NTC	23
57105070	NTC_FAR87950	NTC	89
57105071	NTC_FAR87950	NTC	23
57105072	NTC_FAR87950	NTC	44
57105073	NTC_FAR87950	NTC	129
57105074	NTC_FAR87950	NTC	148
57105075	NTC_FAR87950	NTC	119
57105076	NTC_FAR87950	NTC	52
57105077	NTC_FAR87950	NTC	71
57105078	NTC_FAR87950	NTC	71
57105079	NTC_FAR87950	NTC	33
57105080	NTC_FAR87950	NTC	77
57105081	NTC_FAR87950	NTC	56
57105082	NTC_FAR87950	NTC	60
57105083	NTC_FAR87950	NTC	182
57105084	NTC_FAR87950	NTC	50
57105085	NTC_FAR87950	NTC	191
57105086	NTC_FAR87950	NTC	113
57105087	NTC_FAR87950	NTC	46
57105088	NTC_FAR87950	NTC	163
57105089	NTC_FAR87950	NTC	70
57105090	NTC_FAR87950	NTC	66
57105091	NTC_FAR87950	NTC	84
57105092	NTC_FAR87950	NTC	74
57105093	NTC_FAR87950	NTC	56
57105094	NTC_FAR87950	NTC	92
57105095	NTC_FAR87950	NTC	78
57105096	NTC_FAR87950	NTC	135
57105097	NTC_FAR87950	NTC	90
57105098	NTC_FAR87950	NTC	45
57105099	NTC_FAR87950	NTC	108
57105100	NTC_FAR87950	NTC	103
57105101	NTC_FAR87950	NTC	42
57105102	NTC_FAR87950	NTC	39
57105103	NTC_FAR87950	NTC	81
57105104	NTC_FAR87950	NTC	90
57105105	NTC_FAR87950	NTC	82
57105106	NTC_FAR87950	NTC	43
57105107	NTC_FAR87950	NTC	91
57105108	NTC_FAR87950	NTC	83
57105109	NTC_FAR87950	NTC	86
57105110	NTC_FAR87950	NTC	50
57105111	NTC_FAR87950	NTC	119
57105112	NTC_FAR87950	NTC	93
57105113	NTC_FAR87950	NTC	74
57105114	NTC_FAR87950	NTC	48
57105115	NTC_FAR87950	NTC	66
57105116	NTC_FAR87950	NTC	25
57105117	NTC_FAR87950	NTC	103
57105118	NTC_FAR87950	NTC	39
57105119	NTC_FAR87950	NTC	103
57105120	NTC_FAR87950	NTC	81
57105121	NTC_FAR87950	NTC	78
57105122	NTC_FAR87950	NTC	93
57105123	NTC_FAR87950	NTC	89
57105124	NTC_FAR87950	NTC	49
57105125	NTC_FAR87950	NTC	24
57105126	NTC_FAR87950	NTC	141
57105127	NTC_FAR87950	NTC	111
57105128	NTC_FAR87950	NTC	60
57105129	NTC_FAR87950	NTC	149
57105130	NTC_FAR87950	NTC	94
57105131	NTC_FAR87950	NTC	85
57105132	NTC_FAR87950	NTC	166
57105133	NTC_FAR87950	NTC	64
57105134	NTC_FAR87950	NTC	146
57105135	NTC_FAR87950	NTC	73
57105136	NTC_FAR87950	NTC	49
57105137	NTC_FAR87950	NTC	65
57105138	NTC_FAR87950	NTC	138
57105139	NTC_FAR87950	NTC	79
57105140	NTC_FAR87950	NTC	73
57105141	NTC_FAR87950	NTC	123
57105142	NTC_FAR87950	NTC	49
57105143	NTC_FAR87950	NTC	74
57105144	NTC_FAR87950	NTC	58
57105145	NTC_FAR87950	NTC	114
57105146	NTC_FAR87950	NTC	88
57105147	NTC_FAR87950	NTC	98
57105148	NTC_FAR87950	NTC	79
57105149	NTC_FAR87950	NTC	82
57105150	NTC_FAR87950	NTC	75
57105151	NTC_FAR87950	NTC	58
57105152	NTC_FAR87950	NTC	75
57105153	NTC_FAR87950	NTC	90
57105154	NTC_FAR87950	NTC	79
57105155	NTC_FAR87950	NTC	52
57105156	NTC_FAR87950	NTC	61
57105157	NTC_FAR87950	NTC	68
57105158	NTC_FAR87950	NTC	29
57105159	NTC_FAR87950	NTC	176
57105160	NTC_FAR87950	NTC	146
57105161	NTC_FAR87950	NTC	98
57105162	NTC_FAR87950	NTC	108
57105163	NTC_FAR87950	NTC	46
57105164	NTC_FAR87950	NTC	90
57105165	NTC_FAR87950	NTC	45
57105166	NTC_FAR87950	NTC	125
57105167	NTC_FAR87950	NTC	95
57105168	NTC_FAR87950	NTC	36
57105169	NTC_FAR87950	NTC	94
57105170	NTC_FAR87950	NTC	157
57105171	NTC_FAR87950	NTC	49
57105172	NTC_FAR87950	NTC	82
57105173	NTC_FAR87950	NTC	50
57105174	NTC_FAR87950	NTC	86
57105175	NTC_FAR87950	NTC	107
57105176	NTC_FAR87950	NTC	60
57105177	NTC_FAR87950	NTC	62
57105178	NTC_FAR87950	NTC	105
57105179	NTC_FAR87950	NTC	71
57105180	NTC_FAR87950	NTC	76
57105181	NTC_FAR87950	NTC	116
57105182	NTC_FAR87950	NTC	108
57105183	NTC_FAR87950	NTC	98
57105184	NTC_FAR87950	NTC	133
57105185	NTC_FAR87950	NTC	88
57105186	NTC_FAR87950	NTC	118
57105187	NTC_FAR87950	NTC	60
57105188	NTC_FAR87950	NTC	38
57105189	NTC_FAR87950	NTC	155
57105190	NTC_FAR87950	NTC	103
57105191	NTC_FAR87950	NTC	100
57105192	NTC_FAR87950	NTC	30
57105193	NTC_FAR87950	NTC	73
57105194	NTC_FAR87950	NTC	132
57105195	NTC_FAR87950	NTC	101
57105196	NTC_FAR87950	NTC	154
57105197	NTC_FAR87950	NTC	105
57105198	NTC_FAR87950	NTC	58
57105199	NTC_FAR87950	NTC	70
57105200	NTC_FAR87950	NTC	96
57105201	NTC_FAR87950	NTC	102
57105202	NTC_FAR87950	NTC	49
57105203	NTC_FAR87950	NTC	91
57105204	NTC_FAR87950	NTC	93
57105205	NTC_FAR87950	NTC	88
57105206	NTC_FAR87950	NTC	63
57105207	NTC_FAR87950	NTC	40
57105208	NTC_FAR87950	NTC	59
57105209	NTC_FAR87950	NTC	111
57105210	NTC_FAR87950	NTC	118
57105211	NTC_FAR87950	NTC	63
57105212	NTC_FAR87950	NTC	59
57105213	NTC_FAR87950	NTC	74
57105214	NTC_FAR87950	NTC	90
57105215	NTC_FAR87950	NTC	77
57105216	NTC_FAR87950	NTC	108
57105217	NTC_FAR87950	NTC	47
57105218	NTC_FAR87950	NTC	104
57105219	NTC_FAR87950	NTC	28
57105220	NTC_FAR87950	NTC	76
57105221	NTC_FAR87950	NTC	161
57105222	NTC_FAR87950	NTC	153
57105223	NTC_FAR87950	NTC	148
57105224	NTC_FAR87950	NTC	41
57105225	NTC_FAR87950	NTC	43
57105226	NTC_FAR87950	NTC	55
57105227	NTC_FAR87950	NTC	140
57105228	NTC_FAR87950	NTC	75
57105229	NTC_FAR87950	NTC	28
57105230	NTC_FAR87950	NTC	88
57105231	NTC_FAR87950	NTC	89
57105232	NTC_FAR87950	NTC	124
57105233	NTC_FAR87950	NTC	55
57105234	NTC_FAR87950	NTC	71
57105235	NTC_FAR87950	NTC	127
57105236	NTC_FAR87950	NTC	69
57105237	NTC_FAR87950	NTC	138
57105238	NTC_FAR87950	NTC	54
57105239	NTC_FAR87950	NTC	34
57105240	NTC_FAR87950	NTC	59
57105241	NTC_FAR87950	NTC	38
57105242	NTC_FAR87950	NTC	146
57105243	NTC_FAR87950	NTC	85
57105244	NTC_FAR87950	NTC	89
57105245	NTC_FAR87950	NTC	54
57105246	NTC_FAR87950	NTC	25
57105247	NTC_FAR87950	NTC	42
57105248	NTC_FAR87950	NTC	128
57105249	NTC_FAR87950	NTC	47
57105250	NTC_FAR87950	NTC	45
57105251	NTC_FAR87950	NTC	102
57105252	NTC_FAR87950	NTC	116
57105253	NTC_FAR87950	NTC	58
57105254	NTC_FAR87950	NTC	94
57105255	NTC_FAR87950	NTC	33
57105256	NTC_FAR87950	NTC	101
57105257	NTC_FAR87950	NTC	84
57105258	NTC_FAR87950	NTC	48
57105259	NTC_FAR87950	NTC	58
57105260	NTC_FAR87950	NTC	98
57105261	NTC_FAR87950	NTC	102
57105262	NTC_FAR87950	NTC	39
57105263	NTC_FAR87950	NTC	51
57105264	NTC_FAR87950	NTC	34
57105265	NTC_FAR87950	NTC	73
57105266	NTC_FAR87950	NTC	65
57105267	NTC_FAR87950	NTC	106
57105268	NTC_FAR87950	NTC	57
57105269	NTC_FAR87950	NTC	126
57105270	NTC_FAR87950	NTC	105
57105271	NTC_FAR87950	NTC	84
57105272	NTC_FAR87950	NTC	63
57105273	NTC_FAR87950	NTC	99
57105274	NTC_FAR87950	NTC	10
57105275	NTC_FAR87950	NTC	66
57105276	NTC_FAR87950	NTC	83
57105277	NTC_FAR87950	NTC	40
57105278	NTC_FAR87950	NTC	87
57105279	NTC_FAR87950	NTC	30
57105280	NTC_FAR87950	NTC	68
57105281	NTC_FAR87950	NTC	15
57105282	NTC_FAR87950	NTC	46
57105283	NTC_FAR87950	NTC	36
57105284	NTC_FAR87950	NTC	69
57105285	NTC_FAR87950	NTC	71
57105286	NTC_FAR87950	NTC	54
57105287	NTC_FAR87950	NTC	81
57105288	NTC_FAR87950	NTC	29
57105289	NTC_FAR87950	NTC	29
57105290	NTC_FAR87950	NTC	109
57105291	NTC_FAR87950	NTC	101
57105292	NTC_FAR87950	NTC	98
57105293	NTC_FAR87950	NTC	61
57105294	NTC_FAR87950	NTC	53
57105295	NTC_FAR87950	NTC	49
57105296	NTC_FAR87950	NTC	77
57105297	NTC_FAR87950	NTC	62
57105298	NTC_FAR87950	NTC	169
57105299	NTC_FAR87950	NTC	136
57105300	NTC_FAR87950	NTC	98
57105301	NTC_FAR87950	NTC	55
57105302	NTC_FAR87950	NTC	108
57105303	NTC_FAR87950	NTC	71
57105304	NTC_FAR87950	NTC	101
57105305	NTC_FAR87950	NTC	138
57105306	NTC_FAR87950	NTC	56
57105307	NTC_FAR87950	NTC	70
57105308	NTC_FAR87950	NTC	38
57105309	NTC_FAR87950	NTC	58
57105310	NTC_FAR87950	NTC	36
57105311	NTC_FAR87950	NTC	48
57105312	NTC_FAR87950	NTC	123
57105313	NTC_FAR87950	NTC	92
57105314	NTC_FAR87950	NTC	57
57105315	NTC_FAR87950	NTC	117
57105316	NTC_FAR87950	NTC	103
57105317	NTC_FAR87950	NTC	79
57105318	NTC_FAR87950	NTC	134
57105319	NTC_FAR87950	NTC	129
57105320	NTC_FAR87950	NTC	52
57105321	NTC_FAR87950	NTC	142
57105322	NTC_FAR87950	NTC	70
57105323	NTC_FAR87950	NTC	74
57105324	NTC_FAR87950	NTC	22
57105325	NTC_FAR87950	NTC	38
57105326	NTC_FAR87950	NTC	252
57105327	NTC_FAR87950	NTC	49
57105328	NTC_FAR87950	NTC	47
57105329	NTC_FAR87950	NTC	50
57105330	NTC_FAR87950	NTC	117
57105331	NTC_FAR87950	NTC	76
57105332	NTC_FAR87950	NTC	51
57105333	NTC_FAR87950	NTC	62
57105334	NTC_FAR87950	NTC	83
57105335	NTC_FAR87950	NTC	55
57105336	NTC_FAR87950	NTC	59
57105337	NTC_FAR87950	NTC	37
57105338	NTC_FAR87950	NTC	174
57105339	NTC_FAR87950	NTC	97
57105340	NTC_FAR87950	NTC	138
57105341	NTC_FAR87950	NTC	64
57105342	NTC_FAR87950	NTC	51
57105343	NTC_FAR87950	NTC	77
57105344	NTC_FAR87950	NTC	147
57105345	NTC_FAR87950	NTC	153
57105346	NTC_FAR87950	NTC	34
57105347	NTC_FAR87950	NTC	31
57105348	NTC_FAR87950	NTC	126
57105349	NTC_FAR87950	NTC	13
57105350	NTC_FAR87950	NTC	147
57105351	NTC_FAR87950	NTC	96
57105352	NTC_FAR87950	NTC	111
57105353	NTC_FAR87950	NTC	182
57105354	NTC_FAR87950	NTC	48
57105355	NTC_FAR87950	NTC	91
57105356	NTC_FAR87950	NTC	129
57105357	NTC_FAR87950	NTC	117
57105358	NTC_FAR87950	NTC	120
57105359	NTC_FAR87950	NTC	86
57105360	NTC_FAR87950	NTC	61
57105361	NTC_FAR87950	NTC	73
57105362	NTC_FAR87950	NTC	113
57105363	NTC_FAR87950	NTC	27
57105364	NTC_FAR87950	NTC	77
57105365	NTC_FAR87950	NTC	91
57105366	NTC_FAR87950	NTC	63
57105367	NTC_FAR87950	NTC	36
57105368	NTC_FAR87950	NTC	126
57105369	NTC_FAR87950	NTC	71
57105370	NTC_FAR87950	NTC	99
57105371	NTC_FAR87950	NTC	149
57105372	NTC_FAR87950	NTC	85
57105373	NTC_FAR87950	NTC	54
57105374	NTC_FAR87950	NTC	122
57105375	NTC_FAR87950	NTC	101
57105376	NTC_FAR87950	NTC	116
57105377	NTC_FAR87950	NTC	124
57105378	NTC_FAR87950	NTC	93
57105379	NTC_FAR87950	NTC	45
57105380	NTC_FAR87950	NTC	92
57105381	NTC_FAR87950	NTC	50
57105382	NTC_FAR87950	NTC	89
57105383	NTC_FAR87950	NTC	85
57105384	NTC_FAR87950	NTC	54
57105385	NTC_FAR87950	NTC	68
57105386	NTC_FAR87950	NTC	63
57105387	NTC_FAR87950	NTC	25
57105388	NTC_FAR87950	NTC	148
57105389	NTC_FAR87950	NTC	46
57105390	NTC_FAR87950	NTC	38
57105391	NTC_FAR87950	NTC	173
57105392	NTC_FAR87950	NTC	182
57105393	NTC_FAR87950	NTC	64
57105394	NTC_FAR87950	NTC	114
57105395	NTC_FAR87950	NTC	28
57105396	NTC_FAR87950	NTC	127
57105397	NTC_FAR87950	NTC	37
57105398	NTC_FAR87950	NTC	75
57105399	NTC_FAR87950	NTC	51
57105400	NTC_FAR87950	NTC	65
57105401	NTC_FAR87950	NTC	66
57105402	NTC_FAR87950	NTC	76
57105403	NTC_FAR87950	NTC	52
57105404	NTC_FAR87950	NTC	22
57105405	NTC_FAR87950	NTC	66
57105406	NTC_FAR87950	NTC	46
57105407	NTC_FAR87950	NTC	56
57105408	NTC_FAR87950	NTC	80
57105409	NTC_FAR87950	NTC	59
57105410	NTC_FAR87950	NTC	58
57105411	NTC_FAR87950	NTC	82
57105412	NTC_FAR87950	NTC	169
57105413	NTC_FAR87950	NTC	57
57105414	NTC_FAR87950	NTC	32
57105415	NTC_FAR87950	NTC	41
57105416	NTC_FAR87950	NTC	73
57105417	NTC_FAR87950	NTC	76
57105418	NTC_FAR87950	NTC	58
57105419	NTC_FAR87950	NTC	74
57105420	NTC_FAR87950	NTC	80
57105421	NTC_FAR87950	NTC	155
57105422	NTC_FAR87950	NTC	108
57105423	NTC_FAR87950	NTC	144
57105424	NTC_FAR87950	NTC	120
57105425	NTC_FAR87950	NTC	71
57105426	NTC_FAR87950	NTC	104
57105427	NTC_FAR87950	NTC	98
57105428	NTC_FAR87950	NTC	43
57105429	NTC_FAR87950	NTC	55
57105430	NTC_FAR87950	NTC	145
57105431	NTC_FAR87950	NTC	74
57105432	NTC_FAR87950	NTC	72
57105433	NTC_FAR87950	NTC	53
57105434	NTC_FAR87950	NTC	73
57105435	NTC_FAR87950	NTC	107
57105436	NTC_FAR87950	NTC	38
57105437	NTC_FAR87950	NTC	149
57105438	NTC_FAR87950	NTC	70
57105439	NTC_FAR87950	NTC	80
57105440	NTC_FAR87950	NTC	63
57105441	NTC_FAR87950	NTC	121
57105442	NTC_FAR87950	NTC	54
57105443	NTC_FAR87950	NTC	71
57105444	NTC_FAR87950	NTC	75
57105445	NTC_FAR87950	NTC	97
57105446	NTC_FAR87950	NTC	73
57105447	NTC_FAR87950	NTC	124
57105448	NTC_FAR87950	NTC	48
57105449	NTC_FAR87950	NTC	131
57105450	NTC_FAR87950	NTC	99
57105451	NTC_FAR87950	NTC	62
57105452	NTC_FAR87950	NTC	97
57105453	NTC_FAR87950	NTC	165
57105454	NTC_FAR87950	NTC	75
57105455	NTC_FAR87950	NTC	49
57105456	NTC_FAR87950	NTC	60
57105457	NTC_FAR87950	NTC	94
57105458	NTC_FAR87950	NTC	16
57105459	NTC_FAR87950	NTC	78
57105460	NTC_FAR87950	NTC	128
57105461	NTC_FAR87950	NTC	54
57105462	NTC_FAR87950	NTC	120
57105463	NTC_FAR87950	NTC	66
57105464	NTC_FAR87950	NTC	68
57105465	NTC_FAR87950	NTC	69
57105466	NTC_FAR87950	NTC	33
57105467	NTC_FAR87950	NTC	61
57105468	NTC_FAR87950	NTC	76
57105469	NTC_FAR87950	NTC	89
57105470	NTC_FAR87950	NTC	132
57105471	NTC_FAR87950	NTC	48
57105472	NTC_FAR87950	NTC	104
57105473	NTC_FAR87950	NTC	44
57105474	NTC_FAR87950	NTC	32
57105475	NTC_FAR87950	NTC	55
57105476	NTC_FAR87950	NTC	40
57105477	NTC_FAR87950	NTC	183
57105478	NTC_FAR87950	NTC	15
57105479	NTC_FAR87950	NTC	53
57105480	NTC_FAR87950	NTC	59
57105481	NTC_FAR87950	NTC	122
57105482	NTC_FAR87950	NTC	75
57105483	NTC_FAR87950	NTC	104
57105484	NTC_FAR87950	NTC	103
57105485	NTC_FAR87950	NTC	76
57105486	NTC_FAR87950	NTC	119
57105487	NTC_FAR87950	NTC	148
57105488	NTC_FAR87950	NTC	177
57105489	NTC_FAR87950	NTC	57
57105490	NTC_FAR87950	NTC	45
57105491	NTC_FAR87950	NTC	107
57105492	NTC_FAR87950	NTC	110
57105493	NTC_FAR87950	NTC	55
57105494	NTC_FAR87950	NTC	105
57105495	NTC_FAR87950	NTC	102
57105496	NTC_FAR87950	NTC	88
57105497	NTC_FAR87950	NTC	7
57105498	NTC_FAR87950	NTC	50
57105499	NTC_FAR87950	NTC	74
57105500	NTC_FAR87950	NTC	85
57105501	NTC_FAR87950	NTC	76
57105502	NTC_FAR87950	NTC	53
57105503	NTC_FAR87950	NTC	42
57105504	NTC_FAR87950	NTC	51
57105505	NTC_FAR87950	NTC	91
57105506	NTC_FAR87950	NTC	88
57105507	NTC_FAR87950	NTC	108
57105508	NTC_FAR87950	NTC	50
57105509	NTC_FAR87950	NTC	102
57105510	NTC_FAR87950	NTC	25
57105511	NTC_FAR87950	NTC	115
57105512	NTC_FAR87950	NTC	39
57105513	NTC_FAR87950	NTC	65
57105514	NTC_FAR87950	NTC	39
57105515	NTC_FAR87950	NTC	101
57105516	NTC_FAR87950	NTC	44
57105517	NTC_FAR87950	NTC	62
57105518	NTC_FAR87950	NTC	78
57105519	NTC_FAR87950	NTC	75
57105520	NTC_FAR87950	NTC	140
57105521	NTC_FAR87950	NTC	66
57105522	NTC_FAR87950	NTC	109
57105523	NTC_FAR87950	NTC	72
57105524	NTC_FAR87950	NTC	57
57105525	NTC_FAR87950	NTC	43
57105526	NTC_FAR87950	NTC	71
57105527	NTC_FAR87950	NTC	27
57105528	NTC_FAR87950	NTC	66
57105529	NTC_FAR87950	NTC	187
57105530	NTC_FAR87950	NTC	183
57105531	NTC_FAR87950	NTC	119
57105532	NTC_FAR87950	NTC	93
57105533	NTC_FAR87950	NTC	59
57105534	NTC_FAR87950	NTC	45
57105535	NTC_FAR87950	NTC	35
57105536	NTC_FAR87950	NTC	160
57105537	NTC_FAR87950	NTC	30
57105538	NTC_FAR87950	NTC	57
57105539	NTC_FAR87950	NTC	32
57105540	NTC_FAR87950	NTC	43
57105541	NTC_FAR87950	NTC	114
57105542	NTC_FAR87950	NTC	74
57105543	NTC_FAR87950	NTC	96
57105544	NTC_FAR87950	NTC	43
57105545	NTC_FAR87950	NTC	154
57105546	NTC_FAR87950	NTC	95
57105547	NTC_FAR87950	NTC	101
57105548	NTC_FAR87950	NTC	80
57105549	NTC_FAR87950	NTC	106
57105550	NTC_FAR87950	NTC	63
57105551	NTC_FAR87950	NTC	83
57105552	NTC_FAR87950	NTC	74
57105553	NTC_FAR87950	NTC	24
57105554	NTC_FAR87950	NTC	190
57105555	NTC_FAR87950	NTC	106
57105556	NTC_FAR87950	NTC	114
57105557	NTC_FAR87950	NTC	87
57105558	NTC_FAR87950	NTC	55
57105559	NTC_FAR87950	NTC	67
57105560	NTC_FAR87950	NTC	82
57105561	NTC_FAR87950	NTC	57
57105562	NTC_FAR87950	NTC	77
57105563	NTC_FAR87950	NTC	85
57105564	NTC_FAR87950	NTC	61
57105565	NTC_FAR87950	NTC	92
57105566	NTC_FAR87950	NTC	124
57105567	NTC_FAR87950	NTC	43
57105568	NTC_FAR87950	NTC	73
57105569	NTC_FAR87950	NTC	80
57105570	NTC_FAR87950	NTC	42
57105571	NTC_FAR87950	NTC	110
57105572	NTC_FAR87950	NTC	91
57105573	NTC_FAR87950	NTC	38
57105574	NTC_FAR87950	NTC	142
57105575	NTC_FAR87950	NTC	67
57105576	NTC_FAR87950	NTC	71
57105577	NTC_FAR87950	NTC	53
57105578	NTC_FAR87950	NTC	42
57105579	NTC_FAR87950	NTC	62
57105580	NTC_FAR87950	NTC	50
57105581	NTC_FAR87950	NTC	54
57105582	NTC_FAR87950	NTC	66
57105583	NTC_FAR87950	NTC	39
57105584	NTC_FAR87950	NTC	52
57105585	NTC_FAR87950	NTC	72
57105586	NTC_FAR87950	NTC	47
57105587	NTC_FAR87950	NTC	127
57105588	NTC_FAR87950	NTC	98
57105589	NTC_FAR87950	NTC	129
57105590	NTC_FAR87950	NTC	69
57105591	NTC_FAR87950	NTC	76
57105592	NTC_FAR87950	NTC	29
57105593	NTC_FAR87950	NTC	106
57105594	NTC_FAR87950	NTC	63
57105595	NTC_FAR87950	NTC	33
57105596	NTC_FAR87950	NTC	53
57105597	NTC_FAR87950	NTC	77
57105598	NTC_FAR87950	NTC	87
57105599	NTC_FAR87950	NTC	77
57105600	NTC_FAR87950	NTC	44
57105601	NTC_FAR87950	NTC	35
57105602	NTC_FAR87950	NTC	56
57105603	NTC_FAR87950	NTC	170
57105604	NTC_FAR87950	NTC	67
57105605	NTC_FAR87950	NTC	61
57105606	NTC_FAR87950	NTC	39
57105607	NTC_FAR87950	NTC	24
57105608	NTC_FAR87950	NTC	81
57105609	NTC_FAR87950	NTC	46
57105610	NTC_FAR87950	NTC	61
57105611	NTC_FAR87950	NTC	71
57105612	NTC_FAR87950	NTC	112
57105613	NTC_FAR87950	NTC	81
57105614	NTC_FAR87950	NTC	9
57105615	NTC_FAR87950	NTC	42
57105616	NTC_FAR87950	NTC	109
57105617	NTC_FAR87950	NTC	87
57105618	NTC_FAR87950	NTC	82
57105619	NTC_FAR87950	NTC	80
57105620	NTC_FAR87950	NTC	118
57105621	NTC_FAR87950	NTC	84
57105622	NTC_FAR87950	NTC	122
57105623	NTC_FAR87950	NTC	63
57105624	NTC_FAR87950	NTC	93
57105625	NTC_FAR87950	NTC	67
57105626	NTC_FAR87950	NTC	47
57105627	NTC_FAR87950	NTC	58
57105628	NTC_FAR87950	NTC	50
57105629	NTC_FAR87950	NTC	10
57105630	NTC_FAR87950	NTC	138
57105631	NTC_FAR87950	NTC	80
57105632	NTC_FAR87950	NTC	58
57105633	NTC_FAR87950	NTC	42
57105634	NTC_FAR87950	NTC	142
57105635	NTC_FAR87950	NTC	104
57105636	NTC_FAR87950	NTC	78
57105637	NTC_FAR87950	NTC	193
57105638	NTC_FAR87950	NTC	36
57105639	NTC_FAR87950	NTC	55
57105640	NTC_FAR87950	NTC	107
57105641	NTC_FAR87950	NTC	94
57105642	NTC_FAR87950	NTC	110
57105643	NTC_FAR87950	NTC	182
57105644	NTC_FAR87950	NTC	61
57105645	NTC_FAR87950	NTC	54
57105646	NTC_FAR87950	NTC	15
57105647	NTC_FAR87950	NTC	62
57105648	NTC_FAR87950	NTC	61
57105649	NTC_FAR87950	NTC	49
57105650	NTC_FAR87950	NTC	59
57105651	NTC_FAR87950	NTC	55
57105652	NTC_FAR87950	NTC	55
57105653	NTC_FAR87950	NTC	41
57105654	NTC_FAR87950	NTC	45
57105655	NTC_FAR87950	NTC	69
57105656	NTC_FAR87950	NTC	73
57105657	NTC_FAR87950	NTC	77
57105658	NTC_FAR87950	NTC	45
57105659	NTC_FAR87950	NTC	47
57105660	NTC_FAR87950	NTC	69
57105661	NTC_FAR87950	NTC	39
57105662	NTC_FAR87950	NTC	83
57105663	NTC_FAR87950	NTC	76
57105664	NTC_FAR87950	NTC	38
57105665	NTC_FAR87950	NTC	89
57105666	NTC_FAR87950	NTC	52
57105667	NTC_FAR87950	NTC	111
57105668	NTC_FAR87950	NTC	62
57105669	NTC_FAR87950	NTC	51
57105670	NTC_FAR87950	NTC	64
57105671	NTC_FAR87950	NTC	43
57105672	NTC_FAR87950	NTC	95
57105673	NTC_FAR87950	NTC	52
57105674	NTC_FAR87950	NTC	86
57105675	NTC_FAR87950	NTC	41
57105676	NTC_FAR87950	NTC	48
57105677	NTC_FAR87950	NTC	81
57105678	NTC_FAR87950	NTC	155
57105679	NTC_FAR87950	NTC	65
57105680	NTC_FAR87950	NTC	60
57105681	NTC_FAR87950	NTC	118
57105682	NTC_FAR87950	NTC	72
57105683	NTC_FAR87950	NTC	48
57105684	NTC_FAR87950	NTC	34
57105685	NTC_FAR87950	NTC	53
57105686	NTC_FAR87950	NTC	22
57105687	NTC_FAR87950	NTC	97
57105688	NTC_FAR87950	NTC	109
57105689	NTC_FAR87950	NTC	109
57105690	NTC_FAR87950	NTC	58
57105691	NTC_FAR87950	NTC	64
57105692	NTC_FAR87950	NTC	80
57105693	NTC_FAR87950	NTC	102
57105694	NTC_FAR87950	NTC	75
57105695	NTC_FAR87950	NTC	47
57105696	NTC_FAR87950	NTC	54
57105697	NTC_FAR87950	NTC	80
57105698	NTC_FAR87950	NTC	97
57105699	NTC_FAR87950	NTC	145
57105700	NTC_FAR87950	NTC	140
57105701	NTC_FAR87950	NTC	120
57105702	NTC_FAR87950	NTC	97
57105703	NTC_FAR87950	NTC	162
57105704	NTC_FAR87950	NTC	99
57105705	NTC_FAR87950	NTC	62
57105706	NTC_FAR87950	NTC	178
57105707	NTC_FAR87950	NTC	61
57105708	NTC_FAR87950	NTC	130
57105709	NTC_FAR87950	NTC	63
57105710	NTC_FAR87950	NTC	80
57105711	NTC_FAR87950	NTC	64
57105712	NTC_FAR87950	NTC	50
57105713	NTC_FAR87950	NTC	59
57105714	NTC_FAR87950	NTC	59
57105715	NTC_FAR87950	NTC	48
57105716	NTC_FAR87950	NTC	120
57105717	NTC_FAR87950	NTC	30
57105718	NTC_FAR87950	NTC	59
57105719	NTC_FAR87950	NTC	145
57105720	NTC_FAR87950	NTC	67
57105721	NTC_FAR87950	NTC	69
57105722	NTC_FAR87950	NTC	75
57105723	NTC_FAR87950	NTC	81
57105724	NTC_FAR87950	NTC	123
57105725	NTC_FAR87950	NTC	49
57105726	NTC_FAR87950	NTC	113
57105727	NTC_FAR87950	NTC	52
57105728	NTC_FAR87950	NTC	40
57105729	NTC_FAR87950	NTC	60
57105730	NTC_FAR87950	NTC	77
57105731	NTC_FAR87950	NTC	92
57105732	NTC_FAR87950	NTC	95
57105733	NTC_FAR87950	NTC	50
57105734	NTC_FAR87950	NTC	126
57105735	NTC_FAR87950	NTC	69
57105736	NTC_FAR87950	NTC	104
57105737	NTC_FAR87950	NTC	39
57105738	NTC_FAR87950	NTC	48
57105739	NTC_FAR87950	NTC	73
57105740	NTC_FAR87950	NTC	123
57105741	NTC_FAR87950	NTC	12
57105742	NTC_FAR87950	NTC	35
57105743	NTC_FAR87950	NTC	85
57105744	NTC_FAR87950	NTC	70
57105745	NTC_FAR87950	NTC	60
57105746	NTC_FAR87950	NTC	95
57105747	NTC_FAR87950	NTC	68
57105748	NTC_FAR87950	NTC	142
57105749	NTC_FAR87950	NTC	124
57105750	NTC_FAR87950	NTC	45
57105751	NTC_FAR87950	NTC	60
57105752	NTC_FAR87950	NTC	106
57105753	NTC_FAR87950	NTC	59
57105754	NTC_FAR87950	NTC	95
57105755	NTC_FAR87950	NTC	48
57105756	NTC_FAR87950	NTC	123
57105757	NTC_FAR87950	NTC	38
57105758	NTC_FAR87950	NTC	145
57105759	NTC_FAR87950	NTC	100
57105760	NTC_FAR87950	NTC	80
57105761	NTC_FAR87950	NTC	47
57105762	NTC_FAR87950	NTC	94
57105763	NTC_FAR87950	NTC	33
57105764	NTC_FAR87950	NTC	36
57105765	NTC_FAR87950	NTC	160
57105766	NTC_FAR87950	NTC	53
57105767	NTC_FAR87950	NTC	97
57105768	NTC_FAR87950	NTC	73
57105769	NTC_FAR87950	NTC	101
57105770	NTC_FAR87950	NTC	86
57105771	NTC_FAR87950	NTC	72
57105772	NTC_FAR87950	NTC	138
57105773	NTC_FAR87950	NTC	146
57105774	NTC_FAR87950	NTC	80
57105775	NTC_FAR87950	NTC	91
57105776	NTC_FAR87950	NTC	48
57105777	NTC_FAR87950	NTC	93
57105778	NTC_FAR87950	NTC	100
57105779	NTC_FAR87950	NTC	148
57105780	NTC_FAR87950	NTC	66
57105781	NTC_FAR87950	NTC	88
57105782	NTC_FAR87950	NTC	23
57105783	NTC_FAR87950	NTC	42
57105784	NTC_FAR87950	NTC	119
57105785	NTC_FAR87950	NTC	8
57105786	NTC_FAR87950	NTC	31
57105787	NTC_FAR87950	NTC	12
57105788	NTC_FAR87950	NTC	104
57105789	NTC_FAR87950	NTC	65
57105790	NTC_FAR87950	NTC	87
57105791	NTC_FAR87950	NTC	121
57105792	NTC_FAR87950	NTC	74
57105793	NTC_FAR87950	NTC	51
57105794	NTC_FAR87950	NTC	58
57105795	NTC_FAR87950	NTC	43
57105796	NTC_FAR87950	NTC	95
57105797	NTC_FAR87950	NTC	125
57105798	NTC_FAR87950	NTC	40
57105799	NTC_FAR87950	NTC	49
57105800	NTC_FAR87950	NTC	60
57105801	NTC_FAR87950	NTC	84
57105802	NTC_FAR87950	NTC	10
57105803	NTC_FAR87950	NTC	70
57105804	NTC_FAR87950	NTC	82
57105805	NTC_FAR87950	NTC	69
57105806	NTC_FAR87950	NTC	53
57105807	NTC_FAR87950	NTC	36
57105808	NTC_FAR87950	NTC	106
57105809	NTC_FAR87950	NTC	112
57105810	NTC_FAR87950	NTC	51
57105811	NTC_FAR87950	NTC	82
57105812	NTC_FAR87950	NTC	67
57105813	NTC_FAR87950	NTC	125
57105814	NTC_FAR87950	NTC	89
57105815	NTC_FAR87950	NTC	39
57105816	NTC_FAR87950	NTC	66
57105817	NTC_FAR87950	NTC	77
57105818	NTC_FAR87950	NTC	93
57105819	NTC_FAR87950	NTC	68
57105820	NTC_FAR87950	NTC	74
57105821	NTC_FAR87950	NTC	46
57105822	NTC_FAR87950	NTC	102
57105823	NTC_FAR87950	NTC	77
57105824	NTC_FAR87950	NTC	55
57105825	NTC_FAR87950	NTC	81
57105826	NTC_FAR87950	NTC	104
57105827	NTC_FAR87950	NTC	68
57105828	NTC_FAR87950	NTC	125
57105829	NTC_FAR87950	NTC	78
57105830	NTC_FAR87950	NTC	66
57105831	NTC_FAR87950	NTC	50
57105832	NTC_FAR87950	NTC	76
57105833	NTC_FAR87950	NTC	48
57105834	NTC_FAR87950	NTC	83
57105835	NTC_FAR87950	NTC	41
57105836	NTC_FAR87950	NTC	56
57105837	NTC_FAR87950	NTC	59
57105838	NTC_FAR87950	NTC	48
57105839	NTC_FAR87950	NTC	32
57105840	NTC_FAR87950	NTC	47
57105841	NTC_FAR87950	NTC	9
57105842	NTC_FAR87950	NTC	54
57105843	NTC_FAR87950	NTC	117
57105844	NTC_FAR87950	NTC	44
57105845	NTC_FAR87950	NTC	44
57105846	NTC_FAR87950	NTC	62
57105847	NTC_FAR87950	NTC	43
57105848	NTC_FAR87950	NTC	71
57105849	NTC_FAR87950	NTC	59
57105850	NTC_FAR87950	NTC	59
57105851	NTC_FAR87950	NTC	46
57105852	NTC_FAR87950	NTC	8
57105853	NTC_FAR87950	NTC	89
57105854	NTC_FAR87950	NTC	110
57105855	NTC_FAR87950	NTC	127
57105856	NTC_FAR87950	NTC	77
57105857	NTC_FAR87950	NTC	18
57105858	NTC_FAR87950	NTC	45
57105859	NTC_FAR87950	NTC	67
57105860	NTC_FAR87950	NTC	53
57105861	NTC_FAR87950	NTC	56
57105862	NTC_FAR87950	NTC	42
57105863	NTC_FAR87950	NTC	45
57105864	NTC_FAR87950	NTC	144
57105865	NTC_FAR87950	NTC	78
57105866	NTC_FAR87950	NTC	9
57105867	NTC_FAR87950	NTC	54
57105868	NTC_FAR87950	NTC	62
57105869	NTC_FAR87950	NTC	61
57105870	NTC_FAR87950	NTC	114
57105871	NTC_FAR87950	NTC	110
57105872	NTC_FAR87950	NTC	34
57105873	NTC_FAR87950	NTC	99
57105874	NTC_FAR87950	NTC	48
57105875	NTC_FAR87950	NTC	53
57105876	NTC_FAR87950	NTC	135
57105877	NTC_FAR87950	NTC	65
57105878	NTC_FAR87950	NTC	34
57105879	NTC_FAR87950	NTC	62
57105880	NTC_FAR87950	NTC	51
57105881	NTC_FAR87950	NTC	93
57105882	NTC_FAR87950	NTC	93
57105883	NTC_FAR87950	NTC	69
57105884	NTC_FAR87950	NTC	64
57105885	NTC_FAR87950	NTC	114
57105886	NTC_FAR87950	NTC	73
57105887	NTC_FAR87950	NTC	45
57105888	NTC_FAR87950	NTC	161
57105889	NTC_FAR87950	NTC	98
57105890	NTC_FAR87950	NTC	48
57105891	NTC_FAR87950	NTC	92
57105892	NTC_FAR87950	NTC	30
57105893	NTC_FAR87950	NTC	45
57105894	NTC_FAR87950	NTC	49
57105895	NTC_FAR87950	NTC	65
57105896	NTC_FAR87950	NTC	31
57105897	NTC_FAR87950	NTC	74
57105898	NTC_FAR87950	NTC	131
57105899	NTC_FAR87950	NTC	12
57105900	NTC_FAR87950	NTC	27
57105901	NTC_FAR87950	NTC	61
57105902	NTC_FAR87950	NTC	23
57105903	NTC_FAR87950	NTC	41
57105904	NTC_FAR87950	NTC	62
57105905	NTC_FAR87950	NTC	56
57105906	NTC_FAR87950	NTC	41
57105907	NTC_FAR87950	NTC	114
57105908	NTC_FAR87950	NTC	46
57105909	NTC_FAR87950	NTC	50
57105910	NTC_FAR87950	NTC	31
57105911	NTC_FAR87950	NTC	67
57105912	NTC_FAR87950	NTC	42
57105913	NTC_FAR87950	NTC	69
57105914	NTC_FAR87950	NTC	52
57105915	NTC_FAR87950	NTC	72
57105916	NTC_FAR87950	NTC	45
57105917	NTC_FAR87950	NTC	23
57105918	NTC_FAR87950	NTC	58
57105919	NTC_FAR87950	NTC	31
57105920	NTC_FAR87950	NTC	61
57105921	NTC_FAR87950	NTC	122
57105922	NTC_FAR87950	NTC	100
57105923	NTC_FAR87950	NTC	32
57105924	NTC_FAR87950	NTC	83
57105925	NTC_FAR87950	NTC	101
57105926	NTC_FAR87950	NTC	115
57105927	NTC_FAR87950	NTC	94
57105928	NTC_FAR87950	NTC	63
57105929	NTC_FAR87950	NTC	31
57105930	NTC_FAR87950	NTC	70
57105931	NTC_FAR87950	NTC	86
57105932	NTC_FAR87950	NTC	65
57105933	NTC_FAR87950	NTC	118
57105934	NTC_FAR87950	NTC	86
57105935	NTC_FAR87950	NTC	186
57105936	NTC_FAR87950	NTC	68
57105937	NTC_FAR87950	NTC	71
57105938	NTC_FAR87950	NTC	102
57105939	NTC_FAR87950	NTC	114
57105940	NTC_FAR87950	NTC	96
57105941	NTC_FAR87950	NTC	66
57105942	NTC_FAR87950	NTC	77
57105943	NTC_FAR87950	NTC	104
57105944	NTC_FAR87950	NTC	75
57105945	NTC_FAR87950	NTC	87
57105946	NTC_FAR87950	NTC	75
57105947	NTC_FAR87950	NTC	65
57105948	NTC_FAR87950	NTC	90
57105949	NTC_FAR87950	NTC	50
57105950	NTC_FAR87950	NTC	108
57105951	NTC_FAR87950	NTC	39
57105952	NTC_FAR87950	NTC	86
57105953	NTC_FAR87950	NTC	72
57105954	NTC_FAR87950	NTC	54
57105955	NTC_FAR87950	NTC	96
57105956	NTC_FAR87950	NTC	67
57105957	NTC_FAR87950	NTC	68
57105958	NTC_FAR87950	NTC	35
57105959	NTC_FAR87950	NTC	87
57105960	NTC_FAR87950	NTC	24
57105961	NTC_FAR87950	NTC	75
57105962	NTC_FAR87950	NTC	119
57105963	NTC_FAR87950	NTC	89
57105964	NTC_FAR87950	NTC	95
57105965	NTC_FAR87950	NTC	186
57105966	NTC_FAR87950	NTC	124
57105967	NTC_FAR87950	NTC	69
57105968	NTC_FAR87950	NTC	103
57105969	NTC_FAR87950	NTC	85
57105970	NTC_FAR87950	NTC	87
57105971	NTC_FAR87950	NTC	101
57105972	NTC_FAR87950	NTC	111
57105973	NTC_FAR87950	NTC	53
57105974	NTC_FAR87950	NTC	82
57105975	NTC_FAR87950	NTC	97
57105976	NTC_FAR87950	NTC	66
57105977	NTC_FAR87950	NTC	47
57105978	NTC_FAR87950	NTC	68
57105979	NTC_FAR87950	NTC	49
57105980	NTC_FAR87950	NTC	72
57105981	NTC_FAR87950	NTC	132
57105982	NTC_FAR87950	NTC	96
57105983	NTC_FAR87950	NTC	93
57105984	NTC_FAR87950	NTC	85
57105985	NTC_FAR87950	NTC	82
57105986	NTC_FAR87950	NTC	25
57105987	NTC_FAR87950	NTC	55
57105988	NTC_FAR87950	NTC	83
57105989	NTC_FAR87950	NTC	115
57105990	NTC_FAR87950	NTC	52
57105991	NTC_FAR87950	NTC	99
57105992	NTC_FAR87950	NTC	142
57105993	NTC_FAR87950	NTC	52
57105994	NTC_FAR87950	NTC	37
57105995	NTC_FAR87950	NTC	101
57105996	NTC_FAR87950	NTC	25
57105997	NTC_FAR87950	NTC	49
57105998	NTC_FAR87950	NTC	62
57105999	NTC_FAR87950	NTC	82
57106000	NTC_FAR87950	NTC	133
57106001	NTC_FAR87950	NTC	104
57106002	NTC_FAR87950	NTC	129
57106003	NTC_FAR87950	NTC	39
57106004	NTC_FAR87950	NTC	64
57106005	NTC_FAR87950	NTC	58
57106006	NTC_FAR87950	NTC	53
57106007	NTC_FAR87950	NTC	52
57106008	NTC_FAR87950	NTC	61
57106009	NTC_FAR87950	NTC	65
57106010	NTC_FAR87950	NTC	65
57106011	NTC_FAR87950	NTC	74
57106012	NTC_FAR87950	NTC	74
57106013	NTC_FAR87950	NTC	70
57106014	NTC_FAR87950	NTC	130
57106015	NTC_FAR87950	NTC	36
57106016	NTC_FAR87950	NTC	96
57106017	NTC_FAR87950	NTC	57
57106018	NTC_FAR87950	NTC	121
57106019	NTC_FAR87950	NTC	118
57106020	NTC_FAR87950	NTC	70
57106021	NTC_FAR87950	NTC	79
57106022	NTC_FAR87950	NTC	87
57106023	NTC_FAR87950	NTC	149
57106024	NTC_FAR87950	NTC	70
57106025	NTC_FAR87950	NTC	57
57106026	NTC_FAR87950	NTC	159
57106027	NTC_FAR87950	NTC	42
57106028	NTC_FAR87950	NTC	155
57106029	NTC_FAR87950	NTC	92
57106030	NTC_FAR87950	NTC	61
57106031	NTC_FAR87950	NTC	112
57106032	NTC_FAR87950	NTC	38
57106033	NTC_FAR87950	NTC	247
57106034	NTC_FAR87950	NTC	93
57106035	NTC_FAR87950	NTC	70
57106036	NTC_FAR87950	NTC	66
57106037	NTC_FAR87950	NTC	66
57106038	NTC_FAR87950	NTC	95
57106039	NTC_FAR87950	NTC	163
57106040	NTC_FAR87950	NTC	96
57106041	NTC_FAR87950	NTC	120
57106042	NTC_FAR87950	NTC	76
57106043	NTC_FAR87950	NTC	116
57106044	NTC_FAR87950	NTC	66
57106045	NTC_FAR87950	NTC	165
57106046	NTC_FAR87950	NTC	130
57106047	NTC_FAR87950	NTC	64
57106048	NTC_FAR87950	NTC	107
57106049	NTC_FAR87950	NTC	69
57106050	NTC_FAR87950	NTC	74
57106051	NTC_FAR87950	NTC	31
57106052	NTC_FAR87950	NTC	29
57106053	NTC_FAR87950	NTC	44
57106054	NTC_FAR87950	NTC	61
57106055	NTC_FAR87950	NTC	105
57106056	NTC_FAR87950	NTC	67
57106057	NTC_FAR87950	NTC	164
57106058	NTC_FAR87950	NTC	64
57106059	NTC_FAR87950	NTC	79
57106060	NTC_FAR87950	NTC	56
57106061	NTC_FAR87950	NTC	53
57106062	NTC_FAR87950	NTC	114
57106063	NTC_FAR87950	NTC	66
57106064	NTC_FAR87950	NTC	132
57106065	NTC_FAR87950	NTC	65
57106066	NTC_FAR87950	NTC	153
57106067	NTC_FAR87950	NTC	113
57106068	NTC_FAR87950	NTC	81
57106069	NTC_FAR87950	NTC	132
57106070	NTC_FAR87950	NTC	122
57106071	NTC_FAR87950	NTC	160
57106072	NTC_FAR87950	NTC	72
57106073	NTC_FAR87950	NTC	97
57106074	NTC_FAR87950	NTC	59
57106075	NTC_FAR87950	NTC	206
57106076	NTC_FAR87950	NTC	51
57106077	NTC_FAR87950	NTC	60
57106078	NTC_FAR87950	NTC	89
57106079	NTC_FAR87950	NTC	107
57106080	NTC_FAR87950	NTC	54
57106081	NTC_FAR87950	NTC	141
57106082	NTC_FAR87950	NTC	111
57106083	NTC_FAR87950	NTC	120
57106084	NTC_FAR87950	NTC	72
57106085	NTC_FAR87950	NTC	49
57106086	NTC_FAR87950	NTC	75
57106087	NTC_FAR87950	NTC	34
57106088	NTC_FAR87950	NTC	56
57106089	NTC_FAR87950	NTC	34
57106090	NTC_FAR87950	NTC	132
57106091	NTC_FAR87950	NTC	53
57106092	NTC_FAR87950	NTC	102
57106093	NTC_FAR87950	NTC	76
57106094	NTC_FAR87950	NTC	59
57106095	NTC_FAR87950	NTC	87
57106096	NTC_FAR87950	NTC	48
57106097	NTC_FAR87950	NTC	116
57106098	NTC_FAR87950	NTC	51
57106099	NTC_FAR87950	NTC	78
57106100	NTC_FAR87950	NTC	165
57106101	NTC_FAR87950	NTC	58
57106102	NTC_FAR87950	NTC	53
57106103	NTC_FAR87950	NTC	92
57106104	NTC_FAR87950	NTC	174
57106105	NTC_FAR87950	NTC	72
57106106	NTC_FAR87950	NTC	92
57106107	NTC_FAR87950	NTC	43
57106108	NTC_FAR87950	NTC	63
57106109	NTC_FAR87950	NTC	118
57106110	NTC_FAR87950	NTC	78
57106111	NTC_FAR87950	NTC	39
57106112	NTC_FAR87950	NTC	76
57106113	NTC_FAR87950	NTC	64
57106114	NTC_FAR87950	NTC	75
57106115	NTC_FAR87950	NTC	50
57106116	NTC_FAR87950	NTC	83
57106117	NTC_FAR87950	NTC	27
57106118	NTC_FAR87950	NTC	89
57106119	NTC_FAR87950	NTC	29
57106120	NTC_FAR87950	NTC	38
57106121	NTC_FAR87950	NTC	149
57106122	NTC_FAR87950	NTC	117
57106123	NTC_FAR87950	NTC	85
57106124	NTC_FAR87950	NTC	75
57106125	NTC_FAR87950	NTC	107
57106126	NTC_FAR87950	NTC	57
57106127	NTC_FAR87950	NTC	137
57106128	NTC_FAR87950	NTC	58
57106129	NTC_FAR87950	NTC	107
57106130	NTC_FAR87950	NTC	97
57106131	NTC_FAR87950	NTC	101
57106132	NTC_FAR87950	NTC	162
57106133	NTC_FAR87950	NTC	40
57106134	NTC_FAR87950	NTC	67
57106135	NTC_FAR87950	NTC	97
57106136	NTC_FAR87950	NTC	62
57106137	NTC_FAR87950	NTC	113
57106138	NTC_FAR87950	NTC	189
57106139	NTC_FAR87950	NTC	37
57106140	NTC_FAR87950	NTC	51
57106141	NTC_FAR87950	NTC	50
57106142	NTC_FAR87950	NTC	66
57106143	NTC_FAR87950	NTC	102
57106144	NTC_FAR87950	NTC	49
57106145	NTC_FAR87950	NTC	91
57106146	NTC_FAR87950	NTC	76
57106147	NTC_FAR87950	NTC	115
57106148	NTC_FAR87950	NTC	32
57106149	NTC_FAR87950	NTC	111
57106150	NTC_FAR87950	NTC	70
57106151	NTC_FAR87950	NTC	116
57106152	NTC_FAR87950	NTC	90
57106153	NTC_FAR87950	NTC	42
57106154	NTC_FAR87950	NTC	61
57106155	NTC_FAR87950	NTC	37
57106156	NTC_FAR87950	NTC	87
57106157	NTC_FAR87950	NTC	47
57106158	NTC_FAR87950	NTC	50
57106159	NTC_FAR87950	NTC	88
57106160	NTC_FAR87950	NTC	55
57106161	NTC_FAR87950	NTC	93
57106162	NTC_FAR87950	NTC	149
57106163	NTC_FAR87950	NTC	95
57106164	NTC_FAR87950	NTC	72
57106165	NTC_FAR87950	NTC	47
57106166	NTC_FAR87950	NTC	44
57106167	NTC_FAR87950	NTC	45
57106168	NTC_FAR87950	NTC	65
57106169	NTC_FAR87950	NTC	30
57106170	NTC_FAR87950	NTC	148
57106171	NTC_FAR87950	NTC	204
57106172	NTC_FAR87950	NTC	82
57106173	NTC_FAR87950	NTC	74
57106174	NTC_FAR87950	NTC	88
57106175	NTC_FAR87950	NTC	75
57106176	NTC_FAR87950	NTC	37
57106177	NTC_FAR87950	NTC	61
57106178	NTC_FAR87950	NTC	11
57106179	NTC_FAR87950	NTC	64
57106180	NTC_FAR87950	NTC	60
57106181	NTC_FAR87950	NTC	110
57106182	NTC_FAR87950	NTC	90
57106183	NTC_FAR87950	NTC	57
57106184	NTC_FAR87950	NTC	76
57106185	NTC_FAR87950	NTC	46
57106186	NTC_FAR87950	NTC	74
57106187	NTC_FAR87950	NTC	67
57106188	NTC_FAR87950	NTC	71
57106189	NTC_FAR87950	NTC	86
57106190	NTC_FAR87950	NTC	40
57106191	NTC_FAR87950	NTC	93
57106192	NTC_FAR87950	NTC	86
57106193	NTC_FAR87950	NTC	140
57106194	NTC_FAR87950	NTC	51
57106195	NTC_FAR87950	NTC	63
57106196	NTC_FAR87950	NTC	49
57106197	NTC_FAR87950	NTC	45
57106198	NTC_FAR87950	NTC	133
57106199	NTC_FAR87950	NTC	69
57106200	NTC_FAR87950	NTC	34
57106201	NTC_FAR87950	NTC	40
57106202	NTC_FAR87950	NTC	78
57106203	NTC_FAR87950	NTC	84
57106204	NTC_FAR87950	NTC	58
57106205	NTC_FAR87950	NTC	129
57106206	NTC_FAR87950	NTC	129
57106207	NTC_FAR87950	NTC	64
57106208	NTC_FAR87950	NTC	75
57106209	NTC_FAR87950	NTC	64
57106210	NTC_FAR87950	NTC	85
57106211	NTC_FAR87950	NTC	138
57106212	NTC_FAR87950	NTC	79
57106213	NTC_FAR87950	NTC	63
57106214	NTC_FAR87950	NTC	51
57106215	NTC_FAR87950	NTC	107
57106216	NTC_FAR87950	NTC	79
57106217	NTC_FAR87950	NTC	57
57106218	NTC_FAR87950	NTC	54
57106219	NTC_FAR87950	NTC	74
57106220	NTC_FAR87950	NTC	99
57106221	NTC_FAR87950	NTC	168
57106222	NTC_FAR87950	NTC	52
57106223	NTC_FAR87950	NTC	100
57106224	NTC_FAR87950	NTC	62
57106225	NTC_FAR87950	NTC	92
57106226	NTC_FAR87950	NTC	82
57106227	NTC_FAR87950	NTC	114
57106228	NTC_FAR87950	NTC	58
57106229	NTC_FAR87950	NTC	74
57106230	NTC_FAR87950	NTC	47
57106231	NTC_FAR87950	NTC	47
57106232	NTC_FAR87950	NTC	123
57106233	NTC_FAR87950	NTC	64
57106234	NTC_FAR87950	NTC	105
57106235	NTC_FAR87950	NTC	180
57106236	NTC_FAR87950	NTC	36
57106237	NTC_FAR87950	NTC	105
57106238	NTC_FAR87950	NTC	50
57106239	NTC_FAR87950	NTC	62
57106240	NTC_FAR87950	NTC	134
57106241	NTC_FAR87950	NTC	77
57106242	NTC_FAR87950	NTC	46
57106243	NTC_FAR87950	NTC	135
57106244	NTC_FAR87950	NTC	24
57106245	NTC_FAR87950	NTC	53
57106246	NTC_FAR87950	NTC	63
57106247	NTC_FAR87950	NTC	145
57106248	NTC_FAR87950	NTC	148
57106249	NTC_FAR87950	NTC	42
57106250	NTC_FAR87950	NTC	74
57106251	NTC_FAR87950	NTC	90
57106252	NTC_FAR87950	NTC	93
57106253	NTC_FAR87950	NTC	60
57106254	NTC_FAR87950	NTC	236
57106255	NTC_FAR87950	NTC	61
57106256	NTC_FAR87950	NTC	126
57106257	NTC_FAR87950	NTC	72
57106258	NTC_FAR87950	NTC	33
57106259	NTC_FAR87950	NTC	60
57106260	NTC_FAR87950	NTC	42
57106261	NTC_FAR87950	NTC	62
57106262	NTC_FAR87950	NTC	88
57106263	NTC_FAR87950	NTC	96
57106264	NTC_FAR87950	NTC	76
57106265	NTC_FAR87950	NTC	135
57106266	NTC_FAR87950	NTC	53
57106267	NTC_FAR87950	NTC	68
57106268	NTC_FAR87950	NTC	85
57106269	NTC_FAR87950	NTC	56
57106270	NTC_FAR87950	NTC	149
57106271	NTC_FAR87950	NTC	112
57106272	NTC_FAR87950	NTC	66
57106273	NTC_FAR87950	NTC	19
57106274	NTC_FAR87950	NTC	132
57106275	NTC_FAR87950	NTC	59
57106276	NTC_FAR87950	NTC	65
57106277	NTC_FAR87950	NTC	68
57106278	NTC_FAR87950	NTC	55
57106279	NTC_FAR87950	NTC	169
57106280	NTC_FAR87950	NTC	108
57106281	NTC_FAR87950	NTC	115
57106282	NTC_FAR87950	NTC	36
57106283	NTC_FAR87950	NTC	79
57106284	NTC_FAR87950	NTC	102
57106285	NTC_FAR87950	NTC	61
57106286	NTC_FAR87950	NTC	99
57106287	NTC_FAR87950	NTC	117
57106288	NTC_FAR87950	NTC	72
57106289	NTC_FAR87950	NTC	75
57106290	NTC_FAR87950	NTC	45
57106291	NTC_FAR87950	NTC	100
57106292	NTC_FAR87950	NTC	33
57106293	NTC_FAR87950	NTC	78
57106294	NTC_FAR87950	NTC	83
57106295	NTC_FAR87950	NTC	88
57106296	NTC_FAR87950	NTC	88
57106297	NTC_FAR87950	NTC	74
57106298	NTC_FAR87950	NTC	100
57106299	NTC_FAR87950	NTC	104
57106300	NTC_FAR87950	NTC	90
57106301	NTC_FAR87950	NTC	40
57106302	NTC_FAR87950	NTC	68
57106303	NTC_FAR87950	NTC	56
57106304	NTC_FAR87950	NTC	50
57106305	NTC_FAR87950	NTC	85
57106306	NTC_FAR87950	NTC	36
57106307	NTC_FAR87950	NTC	173
57106308	NTC_FAR87950	NTC	110
57106309	NTC_FAR87950	NTC	120
57106310	NTC_FAR87950	NTC	88
57106311	NTC_FAR87950	NTC	49
57106312	NTC_FAR87950	NTC	53
57106313	NTC_FAR87950	NTC	154
57106314	NTC_FAR87950	NTC	111
57106315	NTC_FAR87950	NTC	34
57106316	NTC_FAR87950	NTC	77
57106317	NTC_FAR87950	NTC	54
57106318	NTC_FAR87950	NTC	61
57106319	NTC_FAR87950	NTC	52
57106320	NTC_FAR87950	NTC	123
57106321	NTC_FAR87950	NTC	71
57106322	NTC_FAR87950	NTC	49
57106323	NTC_FAR87950	NTC	117
57106324	NTC_FAR87950	NTC	127
57106325	NTC_FAR87950	NTC	87
57106326	NTC_FAR87950	NTC	101
57106327	NTC_FAR87950	NTC	63
57106328	NTC_FAR87950	NTC	198
57106329	NTC_FAR87950	NTC	56
57106330	NTC_FAR87950	NTC	114
57106331	NTC_FAR87950	NTC	44
57106332	NTC_FAR87950	NTC	87
57106333	NTC_FAR87950	NTC	87
57106334	NTC_FAR87950	NTC	53
57106335	NTC_FAR87950	NTC	68
57106336	NTC_FAR87950	NTC	34
57106337	NTC_FAR87950	NTC	79
57106338	NTC_FAR87950	NTC	58
57106339	NTC_FAR87950	NTC	44
57106340	NTC_FAR87950	NTC	57
57106341	NTC_FAR87950	NTC	199
57106342	NTC_FAR87950	NTC	174
57106343	NTC_FAR87950	NTC	63
57106344	NTC_FAR87950	NTC	60
57106345	NTC_FAR87950	NTC	68
57106346	NTC_FAR87950	NTC	91
57106347	NTC_FAR87950	NTC	64
57106348	NTC_FAR87950	NTC	85
57106349	NTC_FAR87950	NTC	57
57106350	NTC_FAR87950	NTC	68
57106351	NTC_FAR87950	NTC	75
57106352	NTC_FAR87950	NTC	64
57106353	NTC_FAR87950	NTC	58
57106354	NTC_FAR87950	NTC	98
57106355	NTC_FAR87950	NTC	123
57106356	NTC_FAR87950	NTC	77
57106357	NTC_FAR87950	NTC	102
57106358	NTC_FAR87950	NTC	59
57106359	NTC_FAR87950	NTC	52
57106360	NTC_FAR87950	NTC	142
57106361	NTC_FAR87950	NTC	64
57106362	NTC_FAR87950	NTC	46
57106363	NTC_FAR87950	NTC	67
57106364	NTC_FAR87950	NTC	64
57106365	NTC_FAR87950	NTC	47
57106366	NTC_FAR87950	NTC	118
57106367	NTC_FAR87950	NTC	50
57106368	NTC_FAR87950	NTC	91
57106369	NTC_FAR87950	NTC	29
57106370	NTC_FAR87950	NTC	131
57106371	NTC_FAR87950	NTC	144
57106372	NTC_FAR87950	NTC	129
57106373	NTC_FAR87950	NTC	43
57106374	NTC_FAR87950	NTC	62
57106375	NTC_FAR87950	NTC	60
57106376	NTC_FAR87950	NTC	75
57106377	NTC_FAR87950	NTC	105
57106378	NTC_FAR87950	NTC	53
57106379	NTC_FAR87950	NTC	56
57106380	NTC_FAR87950	NTC	258
57106381	NTC_FAR87950	NTC	28
57106382	NTC_FAR87950	NTC	57
57106383	NTC_FAR87950	NTC	44
57106384	NTC_FAR87950	NTC	18
57106385	NTC_FAR87950	NTC	109
57106386	NTC_FAR87950	NTC	66
57106387	NTC_FAR87950	NTC	113
57106388	NTC_FAR87950	NTC	94
57106389	NTC_FAR87950	NTC	101
57106390	NTC_FAR87950	NTC	37
57106391	NTC_FAR87950	NTC	61
57106392	NTC_FAR87950	NTC	68
57106393	NTC_FAR87950	NTC	29
57106394	NTC_FAR87950	NTC	30
57106395	NTC_FAR87950	NTC	119
57106396	NTC_FAR87950	NTC	114
57106397	NTC_FAR87950	NTC	127
57106398	NTC_FAR87950	NTC	98
57106399	NTC_FAR87950	NTC	77
57106400	NTC_FAR87950	NTC	85
57106401	NTC_FAR87950	NTC	61
57106402	NTC_FAR87950	NTC	90
57106403	NTC_FAR87950	NTC	99
57106404	NTC_FAR87950	NTC	122
57106405	NTC_FAR87950	NTC	52
57106406	NTC_FAR87950	NTC	33
57106407	NTC_FAR87950	NTC	33
57106408	NTC_FAR87950	NTC	57
57106409	NTC_FAR87950	NTC	102
57106410	NTC_FAR87950	NTC	158
57106411	NTC_FAR87950	NTC	63
57106412	NTC_FAR87950	NTC	101
57106413	NTC_FAR87950	NTC	29
57106414	NTC_FAR87950	NTC	54
57106415	NTC_FAR87950	NTC	40
57106416	NTC_FAR87950	NTC	51
57106417	NTC_FAR87950	NTC	36
57106418	NTC_FAR87950	NTC	86
57106419	NTC_FAR87950	NTC	49
57106420	NTC_FAR87950	NTC	158
57106421	NTC_FAR87950	NTC	30
57106422	NTC_FAR87950	NTC	238
57106423	NTC_FAR87950	NTC	81
57106424	NTC_FAR87950	NTC	83
57106425	NTC_FAR87950	NTC	61
57106426	NTC_FAR87950	NTC	144
57106427	NTC_FAR87950	NTC	46
57106428	NTC_FAR87950	NTC	63
57106429	NTC_FAR87950	NTC	56
57106430	NTC_FAR87950	NTC	70
57106431	NTC_FAR87950	NTC	45
57106432	NTC_FAR87950	NTC	51
57106433	NTC_FAR87950	NTC	13
57106434	NTC_FAR87950	NTC	91
57106435	NTC_FAR87950	NTC	44
57106436	NTC_FAR87950	NTC	63
57106437	NTC_FAR87950	NTC	53
57106438	NTC_FAR87950	NTC	55
57106439	NTC_FAR87950	NTC	44
57106440	NTC_FAR87950	NTC	59
57106441	NTC_FAR87950	NTC	82
57106442	NTC_FAR87950	NTC	126
57106443	NTC_FAR87950	NTC	87
57106444	NTC_FAR87950	NTC	36
57106445	NTC_FAR87950	NTC	43
57106446	NTC_FAR87950	NTC	101
57106447	NTC_FAR87950	NTC	48
57106448	NTC_FAR87950	NTC	97
57106449	NTC_FAR87950	NTC	54
57106450	NTC_FAR87950	NTC	71
57106451	NTC_FAR87950	NTC	93
57106452	NTC_FAR87950	NTC	55
57106453	NTC_FAR87950	NTC	101
57106454	NTC_FAR87950	NTC	129
57106455	NTC_FAR87950	NTC	47
57106456	NTC_FAR87950	NTC	75
57106457	NTC_FAR87950	NTC	120
57106458	NTC_FAR87950	NTC	103
57106459	NTC_FAR87950	NTC	80
57106460	NTC_FAR87950	NTC	65
57106461	NTC_FAR87950	NTC	50
57106462	NTC_FAR87950	NTC	70
57106463	NTC_FAR87950	NTC	143
57106464	NTC_FAR87950	NTC	105
57106465	NTC_FAR87950	NTC	43
57106466	NTC_FAR87950	NTC	53
57106467	NTC_FAR87950	NTC	79
57106468	NTC_FAR87950	NTC	95
57106469	NTC_FAR87950	NTC	47
57106470	NTC_FAR87950	NTC	86
57106471	NTC_FAR87950	NTC	169
57106472	NTC_FAR87950	NTC	57
57106473	NTC_FAR87950	NTC	120
57106474	NTC_FAR87950	NTC	57
57106475	NTC_FAR87950	NTC	103
57106476	NTC_FAR87950	NTC	18
57106477	NTC_FAR87950	NTC	38
57106478	NTC_FAR87950	NTC	56
57106479	NTC_FAR87950	NTC	72
57106480	NTC_FAR87950	NTC	117
57106481	NTC_FAR87950	NTC	58
57106482	NTC_FAR87950	NTC	173
57106483	NTC_FAR87950	NTC	13
57106484	NTC_FAR87950	NTC	103
57106485	NTC_FAR87950	NTC	57
57106486	NTC_FAR87950	NTC	45
57106487	NTC_FAR87950	NTC	91
57106488	NTC_FAR87950	NTC	86
57106489	NTC_FAR87950	NTC	45
57106490	NTC_FAR87950	NTC	66
57106491	NTC_FAR87950	NTC	113
57106492	NTC_FAR87950	NTC	36
57106493	NTC_FAR87950	NTC	93
57106494	NTC_FAR87950	NTC	154
57106495	NTC_FAR87950	NTC	66
57106496	NTC_FAR87950	NTC	36
57106497	NTC_FAR87950	NTC	149
57106498	NTC_FAR87950	NTC	62
57106499	NTC_FAR87950	NTC	53
57106500	NTC_FAR87950	NTC	76
57106501	NTC_FAR87950	NTC	112
57106502	NTC_FAR87950	NTC	46
57106503	NTC_FAR87950	NTC	125
57106504	NTC_FAR87950	NTC	42
57106505	NTC_FAR87950	NTC	228
57106506	NTC_FAR87950	NTC	116
57106507	NTC_FAR87950	NTC	121
57106508	NTC_FAR87950	NTC	40
57106509	NTC_FAR87950	NTC	76
57106510	NTC_FAR87950	NTC	134
57106511	NTC_FAR87950	NTC	89
57106512	NTC_FAR87950	NTC	38
57106513	NTC_FAR87950	NTC	50
57106514	NTC_FAR87950	NTC	77
57106515	NTC_FAR87950	NTC	36
57106516	NTC_FAR87950	NTC	80
57106517	NTC_FAR87950	NTC	65
57106518	NTC_FAR87950	NTC	94
57106519	NTC_FAR87950	NTC	108
57106520	NTC_FAR87950	NTC	80
57106521	NTC_FAR87950	NTC	47
57106522	NTC_FAR87950	NTC	56
57106523	NTC_FAR87950	NTC	116
57106524	NTC_FAR87950	NTC	86
57106525	NTC_FAR87950	NTC	36
57106526	NTC_FAR87950	NTC	41
57106527	NTC_FAR87950	NTC	43
57106528	NTC_FAR87950	NTC	170
57106529	NTC_FAR87950	NTC	55
57106530	NTC_FAR87950	NTC	192
57106531	NTC_FAR87950	NTC	51
57106532	NTC_FAR87950	NTC	70
57106533	NTC_FAR87950	NTC	119
57106534	NTC_FAR87950	NTC	115
57106535	NTC_FAR87950	NTC	166
57106536	NTC_FAR87950	NTC	145
57106537	NTC_FAR87950	NTC	98
57106538	NTC_FAR87950	NTC	100
57106539	NTC_FAR87950	NTC	59
57106540	NTC_FAR87950	NTC	55
57106541	NTC_FAR87950	NTC	14
57106542	NTC_FAR87950	NTC	36
57106543	NTC_FAR87950	NTC	34
57106544	NTC_FAR87950	NTC	160
57106545	NTC_FAR87950	NTC	92
57106546	NTC_FAR87950	NTC	75
57106547	NTC_FAR87950	NTC	150
57106548	NTC_FAR87950	NTC	76
57106549	NTC_FAR87950	NTC	137
57106550	NTC_FAR87950	NTC	74
57106551	NTC_FAR87950	NTC	94
57106552	NTC_FAR87950	NTC	96
57106553	NTC_FAR87950	NTC	53
57106554	NTC_FAR87950	NTC	41
57106555	NTC_FAR87950	NTC	65
57106556	NTC_FAR87950	NTC	46
57106557	NTC_FAR87950	NTC	49
57106558	NTC_FAR87950	NTC	58
57106559	NTC_FAR87950	NTC	105
57106560	NTC_FAR87950	NTC	87
57106561	NTC_FAR87950	NTC	7
57106562	NTC_FAR87950	NTC	98
57106563	NTC_FAR87950	NTC	60
57106564	NTC_FAR87950	NTC	164
57106565	NTC_FAR87950	NTC	94
57106566	NTC_FAR87950	NTC	154
57106567	NTC_FAR87950	NTC	40
57106568	NTC_FAR87950	NTC	197
57106569	NTC_FAR87950	NTC	102
57106570	NTC_FAR87950	NTC	84
57106571	NTC_FAR87950	NTC	87
57106572	NTC_FAR87950	NTC	119
57106573	NTC_FAR87950	NTC	111
57106574	NTC_FAR87950	NTC	53
57106575	NTC_FAR87950	NTC	124
57106576	NTC_FAR87950	NTC	38
57106577	NTC_FAR87950	NTC	57
57106578	NTC_FAR87950	NTC	141
57106579	NTC_FAR87950	NTC	53
57106580	NTC_FAR87950	NTC	48
57106581	NTC_FAR87950	NTC	56
57106582	NTC_FAR87950	NTC	124
57106583	NTC_FAR87950	NTC	116
57106584	NTC_FAR87950	NTC	89
57106585	NTC_FAR87950	NTC	227
57106586	NTC_FAR87950	NTC	44
57106587	NTC_FAR87950	NTC	36
57106588	NTC_FAR87950	NTC	56
57106589	NTC_FAR87950	NTC	50
57106590	NTC_FAR87950	NTC	54
57106591	NTC_FAR87950	NTC	61
57106592	NTC_FAR87950	NTC	75
57106593	NTC_FAR87950	NTC	63
57106594	NTC_FAR87950	NTC	103
57106595	NTC_FAR87950	NTC	99
57106596	NTC_FAR87950	NTC	35
57106597	NTC_FAR87950	NTC	104
57106598	NTC_FAR87950	NTC	68
57106599	NTC_FAR87950	NTC	74
57106600	NTC_FAR87950	NTC	174
57106601	NTC_FAR87950	NTC	86
57106602	NTC_FAR87950	NTC	141
57106603	NTC_FAR87950	NTC	47
57106604	NTC_FAR87950	NTC	49
57106605	NTC_FAR87950	NTC	68
57106606	NTC_FAR87950	NTC	60
57106607	NTC_FAR87950	NTC	41
57106608	NTC_FAR87950	NTC	71
57106609	NTC_FAR87950	NTC	50
57106610	NTC_FAR87950	NTC	98
57106611	NTC_FAR87950	NTC	130
57106612	NTC_FAR87950	NTC	108
57106613	NTC_FAR87950	NTC	61
57106614	NTC_FAR87950	NTC	50
57106615	NTC_FAR87950	NTC	69
57106616	NTC_FAR87950	NTC	40
57106617	NTC_FAR87950	NTC	123
57106618	NTC_FAR87950	NTC	53
57106619	NTC_FAR87950	NTC	36
57106620	NTC_FAR87950	NTC	44
57106621	NTC_FAR87950	NTC	60
57106622	NTC_FAR87950	NTC	29
57106623	NTC_FAR87950	NTC	56
57106624	NTC_FAR87950	NTC	110
57106625	NTC_FAR87950	NTC	98
57106626	NTC_FAR87950	NTC	50
57106627	NTC_FAR87950	NTC	57
57106628	NTC_FAR87950	NTC	57
57106629	NTC_FAR87950	NTC	52
57106630	NTC_FAR87950	NTC	86
57106631	NTC_FAR87950	NTC	118
57106632	NTC_FAR87950	NTC	127
57106633	NTC_FAR87950	NTC	77
57106634	NTC_FAR87950	NTC	91
57106635	NTC_FAR87950	NTC	65
57106636	NTC_FAR87950	NTC	67
57106637	NTC_FAR87950	NTC	99
57106638	NTC_FAR87950	NTC	127
57106639	NTC_FAR87950	NTC	61
57106640	NTC_FAR87950	NTC	89
57106641	NTC_FAR87950	NTC	86
57106642	NTC_FAR87950	NTC	52
57106643	NTC_FAR87950	NTC	48
57106644	NTC_FAR87950	NTC	79
57106645	NTC_FAR87950	NTC	100
57106646	NTC_FAR87950	NTC	56
57106647	NTC_FAR87950	NTC	92
57106648	NTC_FAR87950	NTC	87
57106649	NTC_FAR87950	NTC	31
57106650	NTC_FAR87950	NTC	32
57106651	NTC_FAR87950	NTC	76
57106652	NTC_FAR87950	NTC	92
57106653	NTC_FAR87950	NTC	68
57106654	NTC_FAR87950	NTC	117
57106655	NTC_FAR87950	NTC	115
57106656	NTC_FAR87950	NTC	91
57106657	NTC_FAR87950	NTC	44
57106658	NTC_FAR87950	NTC	74
57106659	NTC_FAR87950	NTC	100
57106660	NTC_FAR87950	NTC	123
57106661	NTC_FAR87950	NTC	70
57106662	NTC_FAR87950	NTC	112
57106663	NTC_FAR87950	NTC	60
57106664	NTC_FAR87950	NTC	177
57106665	NTC_FAR87950	NTC	39
57106666	NTC_FAR87950	NTC	54
57106667	NTC_FAR87950	NTC	54
57106668	NTC_FAR87950	NTC	47
57106669	NTC_FAR87950	NTC	76
57106670	NTC_FAR87950	NTC	69
57106671	NTC_FAR87950	NTC	70
57106672	NTC_FAR87950	NTC	86
57106673	NTC_FAR87950	NTC	28
57106674	NTC_FAR87950	NTC	76
57106675	NTC_FAR87950	NTC	48
57106676	NTC_FAR87950	NTC	52
57106677	NTC_FAR87950	NTC	63
57106678	NTC_FAR87950	NTC	150
57106679	NTC_FAR87950	NTC	149
57106680	NTC_FAR87950	NTC	190
57106681	NTC_FAR87950	NTC	91
57106682	NTC_FAR87950	NTC	65
57106683	NTC_FAR87950	NTC	91
57106684	NTC_FAR87950	NTC	72
57106685	NTC_FAR87950	NTC	71
57106686	NTC_FAR87950	NTC	111
57106687	NTC_FAR87950	NTC	141
57106688	NTC_FAR87950	NTC	113
57106689	NTC_FAR87950	NTC	37
57106690	NTC_FAR87950	NTC	81
57106691	NTC_FAR87950	NTC	123
57106692	NTC_FAR87950	NTC	84
57106693	NTC_FAR87950	NTC	74
57106694	NTC_FAR87950	NTC	58
57106695	NTC_FAR87950	NTC	80
57106696	NTC_FAR87950	NTC	97
57106697	NTC_FAR87950	NTC	161
57106698	NTC_FAR87950	NTC	88
57106699	NTC_FAR87950	NTC	51
57106700	NTC_FAR87950	NTC	122
57106701	NTC_FAR87950	NTC	105
57106702	NTC_FAR87950	NTC	78
57106703	NTC_FAR87950	NTC	88
57106704	NTC_FAR87950	NTC	102
57106705	NTC_FAR87950	NTC	75
57106706	NTC_FAR87950	NTC	164
57106707	NTC_FAR87950	NTC	37
57106708	NTC_FAR87950	NTC	25
57106709	NTC_FAR87950	NTC	72
57106710	NTC_FAR87950	NTC	69
57106711	NTC_FAR87950	NTC	87
57106712	NTC_FAR87950	NTC	113
57106713	NTC_FAR87950	NTC	60
57106714	NTC_FAR87950	NTC	111
57106715	NTC_FAR87950	NTC	72
57106716	NTC_FAR87950	NTC	92
57106717	NTC_FAR87950	NTC	65
57106718	NTC_FAR87950	NTC	127
57106719	NTC_FAR87950	NTC	104
57106720	NTC_FAR87950	NTC	107
57106721	NTC_FAR87950	NTC	41
57106722	NTC_FAR87950	NTC	41
57106723	NTC_FAR87950	NTC	98
57106724	NTC_FAR87950	NTC	257
57106725	NTC_FAR87950	NTC	76
57106726	NTC_FAR87950	NTC	91
57106727	NTC_FAR87950	NTC	98
57106728	NTC_FAR87950	NTC	104
57106729	NTC_FAR87950	NTC	62
57106730	NTC_FAR87950	NTC	71
57106731	NTC_FAR87950	NTC	29
57106732	NTC_FAR87950	NTC	100
57106733	NTC_FAR87950	NTC	142
57106734	NTC_FAR87950	NTC	112
57106735	NTC_FAR87950	NTC	48
57106736	NTC_FAR87950	NTC	131
57106737	NTC_FAR87950	NTC	115
57106738	NTC_FAR87950	NTC	99
57106739	NTC_FAR87950	NTC	46
57106740	NTC_FAR87950	NTC	176
57106741	NTC_FAR87950	NTC	60
57106742	NTC_FAR87950	NTC	64
57106743	NTC_FAR87950	NTC	70
57106744	NTC_FAR87950	NTC	30
57106745	NTC_FAR87950	NTC	106
57106746	NTC_FAR87950	NTC	100
57106747	NTC_FAR87950	NTC	40
57106748	NTC_FAR87950	NTC	68
57106749	NTC_FAR87950	NTC	57
57106750	NTC_FAR87950	NTC	43
57106751	NTC_FAR87950	NTC	122
57106752	NTC_FAR87950	NTC	70
57106753	NTC_FAR87950	NTC	72
57106754	NTC_FAR87950	NTC	124
57106755	NTC_FAR87950	NTC	73
57106756	NTC_FAR87950	NTC	154
57106757	NTC_FAR87950	NTC	50
57106758	NTC_FAR87950	NTC	53
57106759	NTC_FAR87950	NTC	27
57106760	NTC_FAR87950	NTC	45
57106761	NTC_FAR87950	NTC	41
57106762	NTC_FAR87950	NTC	77
57106763	NTC_FAR87950	NTC	54
57106764	NTC_FAR87950	NTC	49
57106765	NTC_FAR87950	NTC	46
57106766	NTC_FAR87950	NTC	89
57106767	NTC_FAR87950	NTC	83
57106768	NTC_FAR87950	NTC	41
57106769	NTC_FAR87950	NTC	109
57106770	NTC_FAR87950	NTC	77
57106771	NTC_FAR87950	NTC	36
57106772	NTC_FAR87950	NTC	172
57106773	NTC_FAR87950	NTC	73
57106774	NTC_FAR87950	NTC	37
57106775	NTC_FAR87950	NTC	85
57106776	NTC_FAR87950	NTC	111
57106777	NTC_FAR87950	NTC	86
57106778	NTC_FAR87950	NTC	154
57106779	NTC_FAR87950	NTC	96
57106780	NTC_FAR87950	NTC	104
57106781	NTC_FAR87950	NTC	39
57106782	NTC_FAR87950	NTC	96
57106783	NTC_FAR87950	NTC	66
57106784	NTC_FAR87950	NTC	141
57106785	NTC_FAR87950	NTC	72
57106786	NTC_FAR87950	NTC	72
57106787	NTC_FAR87950	NTC	104
57106788	NTC_FAR87950	NTC	88
57106789	NTC_FAR87950	NTC	63
57106790	NTC_FAR87950	NTC	79
57106791	NTC_FAR87950	NTC	51
57106792	NTC_FAR87950	NTC	71
57106793	NTC_FAR87950	NTC	41
57106794	NTC_FAR87950	NTC	96
57106795	NTC_FAR87950	NTC	88
57106796	NTC_FAR87950	NTC	116
57106797	NTC_FAR87950	NTC	55
57106798	NTC_FAR87950	NTC	66
57106799	NTC_FAR87950	NTC	106
57106800	NTC_FAR87950	NTC	59
57106801	NTC_FAR87950	NTC	108
57106802	NTC_FAR87950	NTC	89
57106803	NTC_FAR87950	NTC	59
57106804	NTC_FAR87950	NTC	73
57106805	NTC_FAR87950	NTC	77
57106806	NTC_FAR87950	NTC	91
57106807	NTC_FAR87950	NTC	33
57106808	NTC_FAR87950	NTC	175
57106809	NTC_FAR87950	NTC	136
57106810	NTC_FAR87950	NTC	102
57106811	NTC_FAR87950	NTC	38
57106812	NTC_FAR87950	NTC	73
57106813	NTC_FAR87950	NTC	92
57106814	NTC_FAR87950	NTC	108
57106815	NTC_FAR87950	NTC	34
57106816	NTC_FAR87950	NTC	83
57106817	NTC_FAR87950	NTC	58
57106818	NTC_FAR87950	NTC	42
57106819	NTC_FAR87950	NTC	101
57106820	NTC_FAR87950	NTC	93
57106821	NTC_FAR87950	NTC	74
57106822	NTC_FAR87950	NTC	97
57106823	NTC_FAR87950	NTC	132
57106824	NTC_FAR87950	NTC	63
57106825	NTC_FAR87950	NTC	47
57106826	NTC_FAR87950	NTC	201
57106827	NTC_FAR87950	NTC	55
57106828	NTC_FAR87950	NTC	201
57106829	NTC_FAR87950	NTC	79
57106830	NTC_FAR87950	NTC	96
57106831	NTC_FAR87950	NTC	88
57106832	NTC_FAR87950	NTC	50
57106833	NTC_FAR87950	NTC	119
57106834	NTC_FAR87950	NTC	53
57106835	NTC_FAR87950	NTC	150
57106836	NTC_FAR87950	NTC	68
57106837	NTC_FAR87950	NTC	63
57106838	NTC_FAR87950	NTC	45
57106839	NTC_FAR87950	NTC	60
57106840	NTC_FAR87950	NTC	43
57106841	NTC_FAR87950	NTC	44
57106842	NTC_FAR87950	NTC	47
57106843	NTC_FAR87950	NTC	46
57106844	NTC_FAR87950	NTC	89
57106845	NTC_FAR87950	NTC	50
57106846	NTC_FAR87950	NTC	123
57106847	NTC_FAR87950	NTC	62
57106848	NTC_FAR87950	NTC	59
57106849	NTC_FAR87950	NTC	47
57106850	NTC_FAR87950	NTC	47
57106851	NTC_FAR87950	NTC	128
57106852	NTC_FAR87950	NTC	127
57106853	NTC_FAR87950	NTC	75
57106854	NTC_FAR87950	NTC	134
57106855	NTC_FAR87950	NTC	117
57106856	NTC_FAR87950	NTC	44
57106857	NTC_FAR87950	NTC	32
57106858	NTC_FAR87950	NTC	111
57106859	NTC_FAR87950	NTC	36
57106860	NTC_FAR87950	NTC	74
57106861	NTC_FAR87950	NTC	106
57106862	NTC_FAR87950	NTC	50
57106863	NTC_FAR87950	NTC	54
57106864	NTC_FAR87950	NTC	43
57106865	NTC_FAR87950	NTC	118
57106866	NTC_FAR87950	NTC	63
57106867	NTC_FAR87950	NTC	96
57106868	NTC_FAR87950	NTC	71
57106869	NTC_FAR87950	NTC	144
57106870	NTC_FAR87950	NTC	68
57106871	NTC_FAR87950	NTC	40
57106872	NTC_FAR87950	NTC	99
57106873	NTC_FAR87950	NTC	36
57106874	NTC_FAR87950	NTC	46
57106875	NTC_FAR87950	NTC	35
57106876	NTC_FAR87950	NTC	89
57106877	NTC_FAR87950	NTC	59
57106878	NTC_FAR87950	NTC	69
57106879	NTC_FAR87950	NTC	65
57106880	NTC_FAR87950	NTC	48
57106881	NTC_FAR87950	NTC	107
57106882	NTC_FAR87950	NTC	99
57106883	NTC_FAR87950	NTC	74
57106884	NTC_FAR87950	NTC	62
57106885	NTC_FAR87950	NTC	120
57106886	NTC_FAR87950	NTC	144
57106887	NTC_FAR87950	NTC	74
57106888	NTC_FAR87950	NTC	82
57106889	NTC_FAR87950	NTC	46
57106890	NTC_FAR87950	NTC	55
57106891	NTC_FAR87950	NTC	46
57106892	NTC_FAR87950	NTC	92
57106893	NTC_FAR87950	NTC	83
57106894	NTC_FAR87950	NTC	43
57106895	NTC_FAR87950	NTC	42
57106896	NTC_FAR87950	NTC	95
57106897	NTC_FAR87950	NTC	47
57106898	NTC_FAR87950	NTC	122
57106899	NTC_FAR87950	NTC	89
57106900	NTC_FAR87950	NTC	43
57106901	NTC_FAR87950	NTC	71
57106902	NTC_FAR87950	NTC	47
57106903	NTC_FAR87950	NTC	107
57106904	NTC_FAR87950	NTC	144
57106905	NTC_FAR87950	NTC	114
57106906	NTC_FAR87950	NTC	64
57106907	NTC_FAR87950	NTC	71
57106908	NTC_FAR87950	NTC	40
57106909	NTC_FAR87950	NTC	46
57106910	NTC_FAR87950	NTC	32
57106911	NTC_FAR87950	NTC	55
57106912	NTC_FAR87950	NTC	98
57106913	NTC_FAR87950	NTC	93
57106914	NTC_FAR87950	NTC	90
57106915	NTC_FAR87950	NTC	37
57106916	NTC_FAR87950	NTC	83
57106917	NTC_FAR87950	NTC	44
57106918	NTC_FAR87950	NTC	42
57106919	NTC_FAR87950	NTC	111
57106920	NTC_FAR87950	NTC	75
57106921	NTC_FAR87950	NTC	52
57106922	NTC_FAR87950	NTC	79
57106923	NTC_FAR87950	NTC	126
57106924	NTC_FAR87950	NTC	61
57106925	NTC_FAR87950	NTC	115
57106926	NTC_FAR87950	NTC	94
57106927	NTC_FAR87950	NTC	34
57106928	NTC_FAR87950	NTC	65
57106929	NTC_FAR87950	NTC	171
57106930	NTC_FAR87950	NTC	186
57106931	NTC_FAR87950	NTC	47
57106932	NTC_FAR87950	NTC	104
57106933	NTC_FAR87950	NTC	28
57106934	NTC_FAR87950	NTC	121
57106935	NTC_FAR87950	NTC	39
57106936	NTC_FAR87950	NTC	92
57106937	NTC_FAR87950	NTC	183
57106938	NTC_FAR87950	NTC	134
57106939	NTC_FAR87950	NTC	48
57106940	NTC_FAR87950	NTC	56
57106941	NTC_FAR87950	NTC	77
57106942	NTC_FAR87950	NTC	113
57106943	NTC_FAR87950	NTC	74
57106944	NTC_FAR87950	NTC	55
57106945	NTC_FAR87950	NTC	70
57106946	NTC_FAR87950	NTC	86
57106947	NTC_FAR87950	NTC	32
57106948	NTC_FAR87950	NTC	77
57106949	NTC_FAR87950	NTC	97
57106950	NTC_FAR87950	NTC	161
57106951	NTC_FAR87950	NTC	35
57106952	NTC_FAR87950	NTC	61
57106953	NTC_FAR87950	NTC	115
57106954	NTC_FAR87950	NTC	67
57106955	NTC_FAR87950	NTC	57
57106956	NTC_FAR87950	NTC	76
57106957	NTC_FAR87950	NTC	93
57106958	NTC_FAR87950	NTC	141
57106959	NTC_FAR87950	NTC	97
57106960	NTC_FAR87950	NTC	131
57106961	NTC_FAR87950	NTC	144
57106962	NTC_FAR87950	NTC	130
57106963	NTC_FAR87950	NTC	41
57106964	NTC_FAR87950	NTC	74
57106965	NTC_FAR87950	NTC	51
57106966	NTC_FAR87950	NTC	148
57106967	NTC_FAR87950	NTC	182
57106968	NTC_FAR87950	NTC	41
57106969	NTC_FAR87950	NTC	37
57106970	NTC_FAR87950	NTC	92
57106971	NTC_FAR87950	NTC	117
57106972	NTC_FAR87950	NTC	65
57106973	NTC_FAR87950	NTC	90
57106974	NTC_FAR87950	NTC	61
57106975	NTC_FAR87950	NTC	48
57106976	NTC_FAR87950	NTC	84
57106977	NTC_FAR87950	NTC	189
57106978	NTC_FAR87950	NTC	126
57106979	NTC_FAR87950	NTC	43
57106980	NTC_FAR87950	NTC	49
57106981	NTC_FAR87950	NTC	46
57106982	NTC_FAR87950	NTC	113
57106983	NTC_FAR87950	NTC	77
57106984	NTC_FAR87950	NTC	86
57106985	NTC_FAR87950	NTC	61
57106986	NTC_FAR87950	NTC	33
57106987	NTC_FAR87950	NTC	42
57106988	NTC_FAR87950	NTC	72
57106989	NTC_FAR87950	NTC	39
57106990	NTC_FAR87950	NTC	57
57106991	NTC_FAR87950	NTC	82
57106992	NTC_FAR87950	NTC	47
57106993	NTC_FAR87950	NTC	104
57106994	NTC_FAR87950	NTC	52
57106995	NTC_FAR87950	NTC	92
57106996	NTC_FAR87950	NTC	54
57106997	NTC_FAR87950	NTC	62
57106998	NTC_FAR87950	NTC	64
57106999	NTC_FAR87950	NTC	168
57107000	NTC_FAR87950	NTC	80
57107001	NTC_FAR87950	NTC	86
57107002	NTC_FAR87950	NTC	81
57107003	NTC_FAR87950	NTC	109
57107004	NTC_FAR87950	NTC	90
57107005	NTC_FAR87950	NTC	171
57107006	NTC_FAR87950	NTC	111
57107007	NTC_FAR87950	NTC	100
57107008	NTC_FAR87950	NTC	42
57107009	NTC_FAR87950	NTC	174
57107010	NTC_FAR87950	NTC	72
57107011	NTC_FAR87950	NTC	167
57107012	NTC_FAR87950	NTC	60
57107013	NTC_FAR87950	NTC	55
57107014	NTC_FAR87950	NTC	130
57107015	NTC_FAR87950	NTC	170
57107016	NTC_FAR87950	NTC	70
57107017	NTC_FAR87950	NTC	160
57107018	NTC_FAR87950	NTC	85
57107019	NTC_FAR87950	NTC	140
57107020	NTC_FAR87950	NTC	46
57107021	NTC_FAR87950	NTC	88
57107022	NTC_FAR87950	NTC	51
57107023	NTC_FAR87950	NTC	61
57107024	NTC_FAR87950	NTC	38
57107025	NTC_FAR87950	NTC	73
57107026	NTC_FAR87950	NTC	96
57107027	NTC_FAR87950	NTC	43
57107028	NTC_FAR87950	NTC	79
57107029	NTC_FAR87950	NTC	37
57107030	NTC_FAR87950	NTC	62
57107031	NTC_FAR87950	NTC	39
57107032	NTC_FAR87950	NTC	49
57107033	NTC_FAR87950	NTC	43
57107034	NTC_FAR87950	NTC	62
57107035	NTC_FAR87950	NTC	92
57107036	NTC_FAR87950	NTC	38
57107037	NTC_FAR87950	NTC	82
57107038	NTC_FAR87950	NTC	46
57107039	NTC_FAR87950	NTC	68
57107040	NTC_FAR87950	NTC	90
57107041	NTC_FAR87950	NTC	33
57107042	NTC_FAR87950	NTC	61
57107043	NTC_FAR87950	NTC	120
57107044	NTC_FAR87950	NTC	28
57107045	NTC_FAR87950	NTC	61
57107046	NTC_FAR87950	NTC	72
57107047	NTC_FAR87950	NTC	80
57107048	NTC_FAR87950	NTC	36
57107049	NTC_FAR87950	NTC	80
57107050	NTC_FAR87950	NTC	103
57107051	NTC_FAR87950	NTC	88
57107052	NTC_FAR87950	NTC	154
57107053	NTC_FAR87950	NTC	107
57107054	NTC_FAR87950	NTC	70
57107055	NTC_FAR87950	NTC	85
57107056	NTC_FAR87950	NTC	44
57107057	NTC_FAR87950	NTC	99
57107058	NTC_FAR87950	NTC	82
57107059	NTC_FAR87950	NTC	59
57107060	NTC_FAR87950	NTC	77
57107061	NTC_FAR87950	NTC	45
57107062	NTC_FAR87950	NTC	58
57107063	NTC_FAR87950	NTC	78
57107064	NTC_FAR87950	NTC	51
57107065	NTC_FAR87950	NTC	156
57107066	NTC_FAR87950	NTC	92
57107067	NTC_FAR87950	NTC	34
57107068	NTC_FAR87950	NTC	126
57107069	NTC_FAR87950	NTC	89
57107070	NTC_FAR87950	NTC	158
57107071	NTC_FAR87950	NTC	92
57107072	NTC_FAR87950	NTC	38
57107073	NTC_FAR87950	NTC	70
57107074	NTC_FAR87950	NTC	142
57107075	NTC_FAR87950	NTC	150
57107076	NTC_FAR87950	NTC	121
57107077	NTC_FAR87950	NTC	81
57107078	NTC_FAR87950	NTC	55
57107079	NTC_FAR87950	NTC	153
57107080	NTC_FAR87950	NTC	47
57107081	NTC_FAR87950	NTC	71
57107082	NTC_FAR87950	NTC	101
57107083	NTC_FAR87950	NTC	143
57107084	NTC_FAR87950	NTC	46
57107085	NTC_FAR87950	NTC	63
57107086	NTC_FAR87950	NTC	39
57107087	NTC_FAR87950	NTC	87
57107088	NTC_FAR87950	NTC	112
57107089	NTC_FAR87950	NTC	57
57107090	NTC_FAR87950	NTC	86
57107091	NTC_FAR87950	NTC	147
57107092	NTC_FAR87950	NTC	34
57107093	NTC_FAR87950	NTC	27
57107094	NTC_FAR87950	NTC	41
57107095	NTC_FAR87950	NTC	122
57107096	NTC_FAR87950	NTC	44
57107097	NTC_FAR87950	NTC	121
57107098	NTC_FAR87950	NTC	60
57107099	NTC_FAR87950	NTC	75
57107100	NTC_FAR87950	NTC	81
57107101	NTC_FAR87950	NTC	69
57107102	NTC_FAR87950	NTC	69
57107103	NTC_FAR87950	NTC	35
57107104	NTC_FAR87950	NTC	138
57107105	NTC_FAR87950	NTC	113
57107106	NTC_FAR87950	NTC	142
57107107	NTC_FAR87950	NTC	48
57107108	NTC_FAR87950	NTC	113
57107109	NTC_FAR87950	NTC	60
57107110	NTC_FAR87950	NTC	151
57107111	NTC_FAR87950	NTC	93
57107112	NTC_FAR87950	NTC	52
57107113	NTC_FAR87950	NTC	84
57107114	NTC_FAR87950	NTC	98
57107115	NTC_FAR87950	NTC	71
57107116	NTC_FAR87950	NTC	55
57107117	NTC_FAR87950	NTC	87
57107118	NTC_FAR87950	NTC	59
57107119	NTC_FAR87950	NTC	97
57107120	NTC_FAR87950	NTC	82
57107121	NTC_FAR87950	NTC	77
57107122	NTC_FAR87950	NTC	79
57107123	NTC_FAR87950	NTC	69
57107124	NTC_FAR87950	NTC	77
57107125	NTC_FAR87950	NTC	97
57107126	NTC_FAR87950	NTC	47
57107127	NTC_FAR87950	NTC	92
57107128	NTC_FAR87950	NTC	104
57107129	NTC_FAR87950	NTC	146
57107130	NTC_FAR87950	NTC	68
57107131	NTC_FAR87950	NTC	70
57107132	NTC_FAR87950	NTC	37
57107133	NTC_FAR87950	NTC	146
57107134	NTC_FAR87950	NTC	117
57107135	NTC_FAR87950	NTC	67
57107136	NTC_FAR87950	NTC	98
57107137	NTC_FAR87950	NTC	132
57107138	NTC_FAR87950	NTC	59
57107139	NTC_FAR87950	NTC	61
57107140	NTC_FAR87950	NTC	76
57107141	NTC_FAR87950	NTC	89
57107142	NTC_FAR87950	NTC	66
57107143	NTC_FAR87950	NTC	94
57107144	NTC_FAR87950	NTC	30
57107145	NTC_FAR87950	NTC	99
57107146	NTC_FAR87950	NTC	54
57107147	NTC_FAR87950	NTC	54
57107148	NTC_FAR87950	NTC	25
57107149	NTC_FAR87950	NTC	33
57107150	NTC_FAR87950	NTC	42
57107151	NTC_FAR87950	NTC	47
57107152	NTC_FAR87950	NTC	116
57107153	NTC_FAR87950	NTC	183
57107154	NTC_FAR87950	NTC	49
57107155	NTC_FAR87950	NTC	107
57107156	NTC_FAR87950	NTC	37
57107157	NTC_FAR87950	NTC	128
57107158	NTC_FAR87950	NTC	49
57107159	NTC_FAR87950	NTC	98
57107160	NTC_FAR87950	NTC	45
57107161	NTC_FAR87950	NTC	67
57107162	NTC_FAR87950	NTC	61
57107163	NTC_FAR87950	NTC	82
57107164	NTC_FAR87950	NTC	41
57107165	NTC_FAR87950	NTC	38
57107166	NTC_FAR87950	NTC	61
57107167	NTC_FAR87950	NTC	100
57107168	NTC_FAR87950	NTC	43
57107169	NTC_FAR87950	NTC	68
57107170	NTC_FAR87950	NTC	68
57107171	NTC_FAR87950	NTC	89
57107172	NTC_FAR87950	NTC	102
57107173	NTC_FAR87950	NTC	84
57107174	NTC_FAR87950	NTC	41
57107175	NTC_FAR87950	NTC	101
57107176	NTC_FAR87950	NTC	107
57107177	NTC_FAR87950	NTC	39
57107178	NTC_FAR87950	NTC	56
57107179	NTC_FAR87950	NTC	94
57107180	NTC_FAR87950	NTC	134
57107181	NTC_FAR87950	NTC	51
57107182	NTC_FAR87950	NTC	58
57107183	NTC_FAR87950	NTC	112
57107184	NTC_FAR87950	NTC	67
57107185	NTC_FAR87950	NTC	25
57107186	NTC_FAR87950	NTC	116
57107187	NTC_FAR87950	NTC	63
57107188	NTC_FAR87950	NTC	208
57107189	NTC_FAR87950	NTC	116
57107190	NTC_FAR87950	NTC	99
57107191	NTC_FAR87950	NTC	140
57107192	NTC_FAR87950	NTC	150
57107193	NTC_FAR87950	NTC	80
57107194	NTC_FAR87950	NTC	11
57107195	NTC_FAR87950	NTC	106
57107196	NTC_FAR87950	NTC	37
57107197	NTC_FAR87950	NTC	98
57107198	NTC_FAR87950	NTC	63
57107199	NTC_FAR87950	NTC	25
57107200	NTC_FAR87950	NTC	88
57107201	NTC_FAR87950	NTC	84
57107202	NTC_FAR87950	NTC	103
57107203	NTC_FAR87950	NTC	80
57107204	NTC_FAR87950	NTC	56
57107205	NTC_FAR87950	NTC	70
57107206	NTC_FAR87950	NTC	117
57107207	NTC_FAR87950	NTC	65
57107208	NTC_FAR87950	NTC	67
57107209	NTC_FAR87950	NTC	49
57107210	NTC_FAR87950	NTC	53
57107211	NTC_FAR87950	NTC	135
57107212	NTC_FAR87950	NTC	110
57107213	NTC_FAR87950	NTC	26
57107214	NTC_FAR87950	NTC	108
57107215	NTC_FAR87950	NTC	117
57107216	NTC_FAR87950	NTC	55
57107217	NTC_FAR87950	NTC	126
57107218	NTC_FAR87950	NTC	56
57107219	NTC_FAR87950	NTC	124
57107220	NTC_FAR87950	NTC	78
57107221	NTC_FAR87950	NTC	63
57107222	NTC_FAR87950	NTC	35
57107223	NTC_FAR87950	NTC	132
57107224	NTC_FAR87950	NTC	45
57107225	NTC_FAR87950	NTC	63
57107226	NTC_FAR87950	NTC	48
57107227	NTC_FAR87950	NTC	75
57107228	NTC_FAR87950	NTC	134
57107229	NTC_FAR87950	NTC	67
57107230	NTC_FAR87950	NTC	63
57107231	NTC_FAR87950	NTC	42
57107232	NTC_FAR87950	NTC	111
57107233	NTC_FAR87950	NTC	101
57107234	NTC_FAR87950	NTC	50
57107235	NTC_FAR87950	NTC	75
57107236	NTC_FAR87950	NTC	79
57107237	NTC_FAR87950	NTC	26
57107238	NTC_FAR87950	NTC	84
57107239	NTC_FAR87950	NTC	57
57107240	NTC_FAR87950	NTC	78
57107241	NTC_FAR87950	NTC	84
57107242	NTC_FAR87950	NTC	84
57107243	NTC_FAR87950	NTC	97
57107244	NTC_FAR87950	NTC	12
57107245	NTC_FAR87950	NTC	58
57107246	NTC_FAR87950	NTC	107
57107247	NTC_FAR87950	NTC	63
57107248	NTC_FAR87950	NTC	27
57107249	NTC_FAR87950	NTC	74
57107250	NTC_FAR87950	NTC	26
57107251	NTC_FAR87950	NTC	139
57107252	NTC_FAR87950	NTC	76
57107253	NTC_FAR87950	NTC	7
57107254	NTC_FAR87950	NTC	86
57107255	NTC_FAR87950	NTC	78
57107256	NTC_FAR87950	NTC	58
57107257	NTC_FAR87950	NTC	75
57107258	NTC_FAR87950	NTC	114
57107259	NTC_FAR87950	NTC	41
57107260	NTC_FAR87950	NTC	66
57107261	NTC_FAR87950	NTC	119
57107262	NTC_FAR87950	NTC	46
57107263	NTC_FAR87950	NTC	121
57107264	NTC_FAR87950	NTC	51
57107265	NTC_FAR87950	NTC	60
57107266	NTC_FAR87950	NTC	104
57107267	NTC_FAR87950	NTC	109
57107268	NTC_FAR87950	NTC	57
57107269	NTC_FAR87950	NTC	72
57107270	NTC_FAR87950	NTC	179
57107271	NTC_FAR87950	NTC	71
57107272	NTC_FAR87950	NTC	60
57107273	NTC_FAR87950	NTC	149
57107274	NTC_FAR87950	NTC	27
57107275	NTC_FAR87950	NTC	45
57107276	NTC_FAR87950	NTC	60
57107277	NTC_FAR87950	NTC	44
57107278	NTC_FAR87950	NTC	62
57107279	NTC_FAR87950	NTC	36
57107280	NTC_FAR87950	NTC	42
57107281	NTC_FAR87950	NTC	49
57107282	NTC_FAR87950	NTC	51
57107283	NTC_FAR87950	NTC	109
57107284	NTC_FAR87950	NTC	58
57107285	NTC_FAR87950	NTC	45
57107286	NTC_FAR87950	NTC	117
57107287	NTC_FAR87950	NTC	78
57107288	NTC_FAR87950	NTC	54
57107289	NTC_FAR87950	NTC	228
57107290	NTC_FAR87950	NTC	81
57107291	NTC_FAR87950	NTC	72
57107292	NTC_FAR87950	NTC	51
57107293	NTC_FAR87950	NTC	100
57107294	NTC_FAR87950	NTC	57
57107295	NTC_FAR87950	NTC	34
57107296	NTC_FAR87950	NTC	106
57107297	NTC_FAR87950	NTC	34
57107298	NTC_FAR87950	NTC	44
57107299	NTC_FAR87950	NTC	33
57107300	NTC_FAR87950	NTC	39
57107301	NTC_FAR87950	NTC	80
57107302	NTC_FAR87950	NTC	46
57107303	NTC_FAR87950	NTC	146
57107304	NTC_FAR87950	NTC	109
57107305	NTC_FAR87950	NTC	78
57107306	NTC_FAR87950	NTC	92
57107307	NTC_FAR87950	NTC	59
57107308	NTC_FAR87950	NTC	68
57107309	NTC_FAR87950	NTC	92
57107310	NTC_FAR87950	NTC	94
57107311	NTC_FAR87950	NTC	90
57107312	NTC_FAR87950	NTC	25
57107313	NTC_FAR87950	NTC	80
57107314	NTC_FAR87950	NTC	91
57107315	NTC_FAR87950	NTC	132
57107316	NTC_FAR87950	NTC	145
57107317	NTC_FAR87950	NTC	105
57107318	NTC_FAR87950	NTC	74
57107319	NTC_FAR87950	NTC	230
57107320	NTC_FAR87950	NTC	183
57107321	NTC_FAR87950	NTC	90
57107322	NTC_FAR87950	NTC	47
57107323	NTC_FAR87950	NTC	50
57107324	NTC_FAR87950	NTC	57
57107325	NTC_FAR87950	NTC	52
57107326	NTC_FAR87950	NTC	36
57107327	NTC_FAR87950	NTC	48
57107328	NTC_FAR87950	NTC	29
57107329	NTC_FAR87950	NTC	54
57107330	NTC_FAR87950	NTC	78
57107331	NTC_FAR87950	NTC	58
57107332	NTC_FAR87950	NTC	60
57107333	NTC_FAR87950	NTC	105
57107334	NTC_FAR87950	NTC	61
57107335	NTC_FAR87950	NTC	215
57107336	NTC_FAR87950	NTC	57
57107337	NTC_FAR87950	NTC	58
57107338	NTC_FAR87950	NTC	45
57107339	NTC_FAR87950	NTC	60
57107340	NTC_FAR87950	NTC	97
57107341	NTC_FAR87950	NTC	166
57107342	NTC_FAR87950	NTC	46
57107343	NTC_FAR87950	NTC	69
57107344	NTC_FAR87950	NTC	129
57107345	NTC_FAR87950	NTC	133
57107346	NTC_FAR87950	NTC	74
57107347	NTC_FAR87950	NTC	91
57107348	NTC_FAR87950	NTC	37
57107349	NTC_FAR87950	NTC	24
57107350	NTC_FAR87950	NTC	126
57107351	NTC_FAR87950	NTC	51
57107352	NTC_FAR87950	NTC	51
57107353	NTC_FAR87950	NTC	68
57107354	NTC_FAR87950	NTC	139
57107355	NTC_FAR87950	NTC	76
57107356	NTC_FAR87950	NTC	108
57107357	NTC_FAR87950	NTC	87
57107358	NTC_FAR87950	NTC	91
57107359	NTC_FAR87950	NTC	60
57107360	NTC_FAR87950	NTC	76
57107361	NTC_FAR87950	NTC	55
57107362	NTC_FAR87950	NTC	207
57107363	NTC_FAR87950	NTC	72
57107364	NTC_FAR87950	NTC	104
57107365	NTC_FAR87950	NTC	31
57107366	NTC_FAR87950	NTC	179
57107367	NTC_FAR87950	NTC	42
57107368	NTC_FAR87950	NTC	92
57107369	NTC_FAR87950	NTC	105
57107370	NTC_FAR87950	NTC	66
57107371	NTC_FAR87950	NTC	93
57107372	NTC_FAR87950	NTC	123
57107373	NTC_FAR87950	NTC	166
57107374	NTC_FAR87950	NTC	58
57107375	NTC_FAR87950	NTC	48
57107376	NTC_FAR87950	NTC	38
57107377	NTC_FAR87950	NTC	60
57107378	NTC_FAR87950	NTC	92
57107379	NTC_FAR87950	NTC	107
57107380	NTC_FAR87950	NTC	186
57107381	NTC_FAR87950	NTC	82
57107382	NTC_FAR87950	NTC	99
57107383	NTC_FAR87950	NTC	102
57107384	NTC_FAR87950	NTC	108
57107385	NTC_FAR87950	NTC	66
57107386	NTC_FAR87950	NTC	91
57107387	NTC_FAR87950	NTC	44
57107388	NTC_FAR87950	NTC	80
57107389	NTC_FAR87950	NTC	128
57107390	NTC_FAR87950	NTC	73
57107391	NTC_FAR87950	NTC	37
57107392	NTC_FAR87950	NTC	34
57107393	NTC_FAR87950	NTC	105
57107394	NTC_FAR87950	NTC	43
57107395	NTC_FAR87950	NTC	58
57107396	NTC_FAR87950	NTC	129
57107397	NTC_FAR87950	NTC	150
57107398	NTC_FAR87950	NTC	86
57107399	NTC_FAR87950	NTC	74
57107400	NTC_FAR87950	NTC	102
57107401	NTC_FAR87950	NTC	59
57107402	NTC_FAR87950	NTC	79
57107403	NTC_FAR87950	NTC	32
57107404	NTC_FAR87950	NTC	30
57107405	NTC_FAR87950	NTC	53
57107406	NTC_FAR87950	NTC	80
57107407	NTC_FAR87950	NTC	74
57107408	NTC_FAR87950	NTC	69
57107409	NTC_FAR87950	NTC	76
57107410	NTC_FAR87950	NTC	40
57107411	NTC_FAR87950	NTC	68
57107412	NTC_FAR87950	NTC	97
57107413	NTC_FAR87950	NTC	60
57107414	NTC_FAR87950	NTC	58
57107415	NTC_FAR87950	NTC	65
57107416	NTC_FAR87950	NTC	36
57107417	NTC_FAR87950	NTC	131
57107418	NTC_FAR87950	NTC	83
57107419	NTC_FAR87950	NTC	88
57107420	NTC_FAR87950	NTC	115
57107421	NTC_FAR87950	NTC	157
57107422	NTC_FAR87950	NTC	78
57107423	NTC_FAR87950	NTC	155
57107424	NTC_FAR87950	NTC	60
57107425	NTC_FAR87950	NTC	59
57107426	NTC_FAR87950	NTC	102
57107427	NTC_FAR87950	NTC	71
57107428	NTC_FAR87950	NTC	56
57107429	NTC_FAR87950	NTC	83
57107430	NTC_FAR87950	NTC	125
57107431	NTC_FAR87950	NTC	69
57107432	NTC_FAR87950	NTC	60
57107433	NTC_FAR87950	NTC	66
57107434	NTC_FAR87950	NTC	79
57107435	NTC_FAR87950	NTC	83
57107436	NTC_FAR87950	NTC	48
57107437	NTC_FAR87950	NTC	67
57107438	NTC_FAR87950	NTC	74
57107439	NTC_FAR87950	NTC	93
57107440	NTC_FAR87950	NTC	31
57107441	NTC_FAR87950	NTC	60
57107442	NTC_FAR87950	NTC	29
57107443	NTC_FAR87950	NTC	44
57107444	NTC_FAR87950	NTC	55
57107445	NTC_FAR87950	NTC	77
57107446	NTC_FAR87950	NTC	56
57107447	NTC_FAR87950	NTC	10
57107448	NTC_FAR87950	NTC	107
57107449	NTC_FAR87950	NTC	81
57107450	NTC_FAR87950	NTC	46
57107451	NTC_FAR87950	NTC	29
57107452	NTC_FAR87950	NTC	152
57107453	NTC_FAR87950	NTC	56
57107454	NTC_FAR87950	NTC	64
57107455	NTC_FAR87950	NTC	72
57107456	NTC_FAR87950	NTC	46
57107457	NTC_FAR87950	NTC	31
57107458	NTC_FAR87950	NTC	82
57107459	NTC_FAR87950	NTC	62
57107460	NTC_FAR87950	NTC	123
57107461	NTC_FAR87950	NTC	130
57107462	NTC_FAR87950	NTC	150
57107463	NTC_FAR87950	NTC	137
57107464	NTC_FAR87950	NTC	54
57107465	NTC_FAR87950	NTC	56
57107466	NTC_FAR87950	NTC	84
57107467	NTC_FAR87950	NTC	90
57107468	NTC_FAR87950	NTC	39
57107469	NTC_FAR87950	NTC	63
57107470	NTC_FAR87950	NTC	90
57107471	NTC_FAR87950	NTC	67
57107472	NTC_FAR87950	NTC	80
57107473	NTC_FAR87950	NTC	86
57107474	NTC_FAR87950	NTC	93
57107475	NTC_FAR87950	NTC	102
57107476	NTC_FAR87950	NTC	76
57107477	NTC_FAR87950	NTC	76
57107478	NTC_FAR87950	NTC	135
57107479	NTC_FAR87950	NTC	97
57107480	NTC_FAR87950	NTC	65
57107481	NTC_FAR87950	NTC	52
57107482	NTC_FAR87950	NTC	203
57107483	NTC_FAR87950	NTC	103
57107484	NTC_FAR87950	NTC	44
57107485	NTC_FAR87950	NTC	118
57107486	NTC_FAR87950	NTC	93
57107487	NTC_FAR87950	NTC	38
57107488	NTC_FAR87950	NTC	95
57107489	NTC_FAR87950	NTC	30
57107490	NTC_FAR87950	NTC	76
57107491	NTC_FAR87950	NTC	51
57107492	NTC_FAR87950	NTC	61
57107493	NTC_FAR87950	NTC	63
57107494	NTC_FAR87950	NTC	126
57107495	NTC_FAR87950	NTC	69
57107496	NTC_FAR87950	NTC	85
57107497	NTC_FAR87950	NTC	59
57107498	NTC_FAR87950	NTC	66
57107499	NTC_FAR87950	NTC	106
57107500	NTC_FAR87950	NTC	102
57107501	NTC_FAR87950	NTC	72
57107502	NTC_FAR87950	NTC	46
57107503	NTC_FAR87950	NTC	121
57107504	NTC_FAR87950	NTC	51
57107505	NTC_FAR87950	NTC	54
57107506	NTC_FAR87950	NTC	63
57107507	NTC_FAR87950	NTC	87
57107508	NTC_FAR87950	NTC	23
57107509	NTC_FAR87950	NTC	48
57107510	NTC_FAR87950	NTC	75
57107511	NTC_FAR87950	NTC	39
57107512	NTC_FAR87950	NTC	99
57107513	NTC_FAR87950	NTC	48
57107514	NTC_FAR87950	NTC	89
57107515	NTC_FAR87950	NTC	84
57107516	NTC_FAR87950	NTC	87
57107517	NTC_FAR87950	NTC	23
57107518	NTC_FAR87950	NTC	141
57107519	NTC_FAR87950	NTC	44
57107520	NTC_FAR87950	NTC	68
57107521	NTC_FAR87950	NTC	102
57107522	NTC_FAR87950	NTC	97
57107523	NTC_FAR87950	NTC	126
57107524	NTC_FAR87950	NTC	81
57107525	NTC_FAR87950	NTC	49
57107526	NTC_FAR87950	NTC	87
57107527	NTC_FAR87950	NTC	129
57107528	NTC_FAR87950	NTC	36
57107529	NTC_FAR87950	NTC	108
57107530	NTC_FAR87950	NTC	134
57107531	NTC_FAR87950	NTC	173
57107532	NTC_FAR87950	NTC	68
57107533	NTC_FAR87950	NTC	61
57107534	NTC_FAR87950	NTC	47
57107535	NTC_FAR87950	NTC	121
57107536	NTC_FAR87950	NTC	32
57107537	NTC_FAR87950	NTC	44
57107538	NTC_FAR87950	NTC	54
57107539	NTC_FAR87950	NTC	104
57107540	NTC_FAR87950	NTC	115
57107541	NTC_FAR87950	NTC	64
57107542	NTC_FAR87950	NTC	62
57107543	NTC_FAR87950	NTC	52
57107544	NTC_FAR87950	NTC	86
57107545	NTC_FAR87950	NTC	94
57107546	NTC_FAR87950	NTC	83
57107547	NTC_FAR87950	NTC	169
57107548	NTC_FAR87950	NTC	96
57107549	NTC_FAR87950	NTC	71
57107550	NTC_FAR87950	NTC	52
57107551	NTC_FAR87950	NTC	44
57107552	NTC_FAR87950	NTC	102
57107553	NTC_FAR87950	NTC	97
57107554	NTC_FAR87950	NTC	39
57107555	NTC_FAR87950	NTC	25
57107556	NTC_FAR87950	NTC	87
57107557	NTC_FAR87950	NTC	83
57107558	NTC_FAR87950	NTC	123
57107559	NTC_FAR87950	NTC	53
57107560	NTC_FAR87950	NTC	68
57107561	NTC_FAR87950	NTC	75
57107562	NTC_FAR87950	NTC	39
57107563	NTC_FAR87950	NTC	110
57107564	NTC_FAR87950	NTC	42
57107565	NTC_FAR87950	NTC	56
57107566	NTC_FAR87950	NTC	111
57107567	NTC_FAR87950	NTC	115
57107568	NTC_FAR87950	NTC	62
57107569	NTC_FAR87950	NTC	46
57107570	NTC_FAR87950	NTC	76
57107571	NTC_FAR87950	NTC	117
57107572	NTC_FAR87950	NTC	121
57107573	NTC_FAR87950	NTC	86
57107574	NTC_FAR87950	NTC	72
57107575	NTC_FAR87950	NTC	106
57107576	NTC_FAR87950	NTC	55
57107577	NTC_FAR87950	NTC	156
57107578	NTC_FAR87950	NTC	72
57107579	NTC_FAR87950	NTC	82
57107580	NTC_FAR87950	NTC	145
57107581	NTC_FAR87950	NTC	63
57107582	NTC_FAR87950	NTC	60
57107583	NTC_FAR87950	NTC	146
57107584	NTC_FAR87950	NTC	87
57107585	NTC_FAR87950	NTC	54
57107586	NTC_FAR87950	NTC	54
57107587	NTC_FAR87950	NTC	69
57107588	NTC_FAR87950	NTC	77
57107589	NTC_FAR87950	NTC	114
57107590	NTC_FAR87950	NTC	44
57107591	NTC_FAR87950	NTC	121
57107592	NTC_FAR87950	NTC	114
57107593	NTC_FAR87950	NTC	136
57107594	NTC_FAR87950	NTC	184
57107595	NTC_FAR87950	NTC	62
57107596	NTC_FAR87950	NTC	121
57107597	NTC_FAR87950	NTC	37
57107598	NTC_FAR87950	NTC	101
57107599	NTC_FAR87950	NTC	66
57107600	NTC_FAR87950	NTC	78
57107601	NTC_FAR87950	NTC	138
57107602	NTC_FAR87950	NTC	25
57107603	NTC_FAR87950	NTC	66
57107604	NTC_FAR87950	NTC	65
57107605	NTC_FAR87950	NTC	43
57107606	NTC_FAR87950	NTC	45
57107607	NTC_FAR87950	NTC	71
57107608	NTC_FAR87950	NTC	47
57107609	NTC_FAR87950	NTC	76
57107610	NTC_FAR87950	NTC	56
57107611	NTC_FAR87950	NTC	86
57107612	NTC_FAR87950	NTC	72
57107613	NTC_FAR87950	NTC	110
57107614	NTC_FAR87950	NTC	24
57107615	NTC_FAR87950	NTC	114
57107616	NTC_FAR87950	NTC	52
57107617	NTC_FAR87950	NTC	47
57107618	NTC_FAR87950	NTC	163
57107619	NTC_FAR87950	NTC	44
57107620	NTC_FAR87950	NTC	94
57107621	NTC_FAR87950	NTC	58
57107622	NTC_FAR87950	NTC	82
57107623	NTC_FAR87950	NTC	123
57107624	NTC_FAR87950	NTC	66
57107625	NTC_FAR87950	NTC	88
57107626	NTC_FAR87950	NTC	85
57107627	NTC_FAR87950	NTC	69
57107628	NTC_FAR87950	NTC	114
57107629	NTC_FAR87950	NTC	62
57107630	NTC_FAR87950	NTC	54
57107631	NTC_FAR87950	NTC	60
57107632	NTC_FAR87950	NTC	62
57107633	NTC_FAR87950	NTC	44
57107634	NTC_FAR87950	NTC	124
57107635	NTC_FAR87950	NTC	48
57107636	NTC_FAR87950	NTC	153
57107637	NTC_FAR87950	NTC	110
57107638	NTC_FAR87950	NTC	170
57107639	NTC_FAR87950	NTC	128
57107640	NTC_FAR87950	NTC	73
57107641	NTC_FAR87950	NTC	60
57107642	NTC_FAR87950	NTC	111
57107643	NTC_FAR87950	NTC	60
57107644	NTC_FAR87950	NTC	52
57107645	NTC_FAR87950	NTC	9
57107646	NTC_FAR87950	NTC	124
57107647	NTC_FAR87950	NTC	50
57107648	NTC_FAR87950	NTC	191
57107649	NTC_FAR87950	NTC	58
57107650	NTC_FAR87950	NTC	25
57107651	NTC_FAR87950	NTC	159
57107652	NTC_FAR87950	NTC	128
57107653	NTC_FAR87950	NTC	109
57107654	NTC_FAR87950	NTC	58
57107655	NTC_FAR87950	NTC	55
57107656	NTC_FAR87950	NTC	53
57107657	NTC_FAR87950	NTC	43
57107658	NTC_FAR87950	NTC	95
57107659	NTC_FAR87950	NTC	96
57107660	NTC_FAR87950	NTC	51
57107661	NTC_FAR87950	NTC	48
57107662	NTC_FAR87950	NTC	209
57107663	NTC_FAR87950	NTC	106
57107664	NTC_FAR87950	NTC	54
57107665	NTC_FAR87950	NTC	159
57107666	NTC_FAR87950	NTC	116
57107667	NTC_FAR87950	NTC	129
57107668	NTC_FAR87950	NTC	74
57107669	NTC_FAR87950	NTC	54
57107670	NTC_FAR87950	NTC	97
57107671	NTC_FAR87950	NTC	81
57107672	NTC_FAR87950	NTC	105
57107673	NTC_FAR87950	NTC	39
57107674	NTC_FAR87950	NTC	91
57107675	NTC_FAR87950	NTC	78
57107676	NTC_FAR87950	NTC	64
57107677	NTC_FAR87950	NTC	103
57107678	NTC_FAR87950	NTC	94
57107679	NTC_FAR87950	NTC	69
57107680	NTC_FAR87950	NTC	39
57107681	NTC_FAR87950	NTC	53
57107682	NTC_FAR87950	NTC	48
57107683	NTC_FAR87950	NTC	44
57107684	NTC_FAR87950	NTC	41
57107685	NTC_FAR87950	NTC	79
57107686	NTC_FAR87950	NTC	45
57107687	NTC_FAR87950	NTC	86
57107688	NTC_FAR87950	NTC	53
57107689	NTC_FAR87950	NTC	117
57107690	NTC_FAR87950	NTC	78
57107691	NTC_FAR87950	NTC	63
57107692	NTC_FAR87950	NTC	70
57107693	NTC_FAR87950	NTC	103
57107694	NTC_FAR87950	NTC	129
57107695	NTC_FAR87950	NTC	33
57107696	NTC_FAR87950	NTC	72
57107697	NTC_FAR87950	NTC	104
57107698	NTC_FAR87950	NTC	50
57107699	NTC_FAR87950	NTC	95
57107700	NTC_FAR87950	NTC	95
57107701	NTC_FAR87950	NTC	52
57107702	NTC_FAR87950	NTC	41
57107703	NTC_FAR87950	NTC	112
57107704	NTC_FAR87950	NTC	142
57107705	NTC_FAR87950	NTC	51
57107706	NTC_FAR87950	NTC	255
57107707	NTC_FAR87950	NTC	47
57107708	NTC_FAR87950	NTC	108
57107709	NTC_FAR87950	NTC	38
57107710	NTC_FAR87950	NTC	26
57107711	NTC_FAR87950	NTC	91
57107712	NTC_FAR87950	NTC	74
57107713	NTC_FAR87950	NTC	74
57107714	NTC_FAR87950	NTC	108
57107715	NTC_FAR87950	NTC	59
57107716	NTC_FAR87950	NTC	43
57107717	NTC_FAR87950	NTC	118
57107718	NTC_FAR87950	NTC	38
57107719	NTC_FAR87950	NTC	160
57107720	NTC_FAR87950	NTC	49
57107721	NTC_FAR87950	NTC	68
57107722	NTC_FAR87950	NTC	64
57107723	NTC_FAR87950	NTC	114
57107724	NTC_FAR87950	NTC	103
57107725	NTC_FAR87950	NTC	55
57107726	NTC_FAR87950	NTC	78
57107727	NTC_FAR87950	NTC	129
57107728	NTC_FAR87950	NTC	66
57107729	NTC_FAR87950	NTC	66
57107730	NTC_FAR87950	NTC	27
57107731	NTC_FAR87950	NTC	31
57107732	NTC_FAR87950	NTC	88
57107733	NTC_FAR87950	NTC	90
57107734	NTC_FAR87950	NTC	72
57107735	NTC_FAR87950	NTC	32
57107736	NTC_FAR87950	NTC	92
57107737	NTC_FAR87950	NTC	49
57107738	NTC_FAR87950	NTC	49
57107739	NTC_FAR87950	NTC	96
57107740	NTC_FAR87950	NTC	53
57107741	NTC_FAR87950	NTC	32
57107742	NTC_FAR87950	NTC	89
57107743	NTC_FAR87950	NTC	82
57107744	NTC_FAR87950	NTC	90
57107745	NTC_FAR87950	NTC	182
57107746	NTC_FAR87950	NTC	86
57107747	NTC_FAR87950	NTC	66
57107748	NTC_FAR87950	NTC	68
57107749	NTC_FAR87950	NTC	112
57107750	NTC_FAR87950	NTC	73
57107751	NTC_FAR87950	NTC	81
57107752	NTC_FAR87950	NTC	48
57107753	NTC_FAR87950	NTC	65
57107754	NTC_FAR87950	NTC	100
57107755	NTC_FAR87950	NTC	49
57107756	NTC_FAR87950	NTC	117
57107757	NTC_FAR87950	NTC	83
57107758	NTC_FAR87950	NTC	82
57107759	NTC_FAR87950	NTC	36
57107760	NTC_FAR87950	NTC	100
57107761	NTC_FAR87950	NTC	108
57107762	NTC_FAR87950	NTC	84
57107763	NTC_FAR87950	NTC	103
57107764	NTC_FAR87950	NTC	79
57107765	NTC_FAR87950	NTC	46
57107766	NTC_FAR87950	NTC	43
57107767	NTC_FAR87950	NTC	63
57107768	NTC_FAR87950	NTC	73
57107769	NTC_FAR87950	NTC	107
57107770	NTC_FAR87950	NTC	87
57107771	NTC_FAR87950	NTC	71
57107772	NTC_FAR87950	NTC	48
57107773	NTC_FAR87950	NTC	41
57107774	NTC_FAR87950	NTC	53
57107775	NTC_FAR87950	NTC	143
57107776	NTC_FAR87950	NTC	100
57107777	NTC_FAR87950	NTC	47
57107778	NTC_FAR87950	NTC	23
57107779	NTC_FAR87950	NTC	105
57107780	NTC_FAR87950	NTC	72
57107781	NTC_FAR87950	NTC	49
57107782	NTC_FAR87950	NTC	69
57107783	NTC_FAR87950	NTC	157
57107784	NTC_FAR87950	NTC	65
57107785	NTC_FAR87950	NTC	32
57107786	NTC_FAR87950	NTC	72
57107787	NTC_FAR87950	NTC	27
57107788	NTC_FAR87950	NTC	103
57107789	NTC_FAR87950	NTC	88
57107790	NTC_FAR87950	NTC	75
57107791	NTC_FAR87950	NTC	123
57107792	NTC_FAR87950	NTC	194
57107793	NTC_FAR87950	NTC	39
57107794	NTC_FAR87950	NTC	55
57107795	NTC_FAR87950	NTC	110
57107796	NTC_FAR87950	NTC	27
57107797	NTC_FAR87950	NTC	32
57107798	NTC_FAR87950	NTC	115
57107799	NTC_FAR87950	NTC	123
57107800	NTC_FAR87950	NTC	122
57107801	NTC_FAR87950	NTC	87
57107802	NTC_FAR87950	NTC	44
57107803	NTC_FAR87950	NTC	44
57107804	NTC_FAR87950	NTC	60
57107805	NTC_FAR87950	NTC	107
57107806	NTC_FAR87950	NTC	97
57107807	NTC_FAR87950	NTC	94
57107808	NTC_FAR87950	NTC	50
57107809	NTC_FAR87950	NTC	93
57107810	NTC_FAR87950	NTC	94
57107811	NTC_FAR87950	NTC	116
57107812	NTC_FAR87950	NTC	46
57107813	NTC_FAR87950	NTC	198
57107814	NTC_FAR87950	NTC	56
57107815	NTC_FAR87950	NTC	123
57107816	NTC_FAR87950	NTC	81
57107817	NTC_FAR87950	NTC	59
57107818	NTC_FAR87950	NTC	55
57107819	NTC_FAR87950	NTC	55
57107820	NTC_FAR87950	NTC	148
57107821	NTC_FAR87950	NTC	100
57107822	NTC_FAR87950	NTC	99
57107823	NTC_FAR87950	NTC	83
57107824	NTC_FAR87950	NTC	82
57107825	NTC_FAR87950	NTC	119
57107826	NTC_FAR87950	NTC	92
57107827	NTC_FAR87950	NTC	90
57107828	NTC_FAR87950	NTC	195
57107829	NTC_FAR87950	NTC	100
57107830	NTC_FAR87950	NTC	44
57107831	NTC_FAR87950	NTC	80
57107832	NTC_FAR87950	NTC	43
57107833	NTC_FAR87950	NTC	86
57107834	NTC_FAR87950	NTC	66
57107835	NTC_FAR87950	NTC	24
57107836	NTC_FAR87950	NTC	47
57107837	NTC_FAR87950	NTC	34
57107838	NTC_FAR87950	NTC	154
57107839	NTC_FAR87950	NTC	49
57107840	NTC_FAR87950	NTC	65
57107841	NTC_FAR87950	NTC	97
57107842	NTC_FAR87950	NTC	57
57107843	NTC_FAR87950	NTC	111
57107844	NTC_FAR87950	NTC	42
57107845	NTC_FAR87950	NTC	102
57107846	NTC_FAR87950	NTC	42
57107847	NTC_FAR87950	NTC	157
57107848	NTC_FAR87950	NTC	230
57107849	NTC_FAR87950	NTC	106
57107850	NTC_FAR87950	NTC	57
57107851	NTC_FAR87950	NTC	108
57107852	NTC_FAR87950	NTC	55
57107853	NTC_FAR87950	NTC	53
57107854	NTC_FAR87950	NTC	67
57107855	NTC_FAR87950	NTC	90
57107856	NTC_FAR87950	NTC	51
57107857	NTC_FAR87950	NTC	58
57107858	NTC_FAR87950	NTC	83
57107859	NTC_FAR87950	NTC	31
57107860	NTC_FAR87950	NTC	57
57107861	NTC_FAR87950	NTC	78
57107862	NTC_FAR87950	NTC	82
57107863	NTC_FAR87950	NTC	102
57107864	NTC_FAR87950	NTC	48
57107865	NTC_FAR87950	NTC	80
57107866	NTC_FAR87950	NTC	45
57107867	NTC_FAR87950	NTC	57
57107868	NTC_FAR87950	NTC	121
57107869	NTC_FAR87950	NTC	92
57107870	NTC_FAR87950	NTC	110
57107871	NTC_FAR87950	NTC	110
57107872	NTC_FAR87950	NTC	66
57107873	NTC_FAR87950	NTC	69
57107874	NTC_FAR87950	NTC	27
57107875	NTC_FAR87950	NTC	86
57107876	NTC_FAR87950	NTC	55
57107877	NTC_FAR87950	NTC	66
57107878	NTC_FAR87950	NTC	24
57107879	NTC_FAR87950	NTC	128
57107880	NTC_FAR87950	NTC	67
57107881	NTC_FAR87950	NTC	48
57107882	NTC_FAR87950	NTC	100
57107883	NTC_FAR87950	NTC	91
57107884	NTC_FAR87950	NTC	96
57107885	NTC_FAR87950	NTC	78
57107886	NTC_FAR87950	NTC	115
57107887	NTC_FAR87950	NTC	97
57107888	NTC_FAR87950	NTC	75
57107889	NTC_FAR87950	NTC	80
57107890	NTC_FAR87950	NTC	74
57107891	NTC_FAR87950	NTC	77
57107892	NTC_FAR87950	NTC	91
57107893	NTC_FAR87950	NTC	59
57107894	NTC_FAR87950	NTC	101
57107895	NTC_FAR87950	NTC	131
57107896	NTC_FAR87950	NTC	69
57107897	NTC_FAR87950	NTC	187
57107898	NTC_FAR87950	NTC	46
57107899	NTC_FAR87950	NTC	66
57107900	NTC_FAR87950	NTC	119
57107901	NTC_FAR87950	NTC	29
57107902	NTC_FAR87950	NTC	44
57107903	NTC_FAR87950	NTC	25
57107904	NTC_FAR87950	NTC	166
57107905	NTC_FAR87950	NTC	38
57107906	NTC_FAR87950	NTC	75
57107907	NTC_FAR87950	NTC	103
57107908	NTC_FAR87950	NTC	100
57107909	NTC_FAR87950	NTC	134
57107910	NTC_FAR87950	NTC	102
57107911	NTC_FAR87950	NTC	50
57107912	NTC_FAR87950	NTC	57
57107913	NTC_FAR87950	NTC	61
57107914	NTC_FAR87950	NTC	165
57107915	NTC_FAR87950	NTC	93
57107916	NTC_FAR87950	NTC	70
57107917	NTC_FAR87950	NTC	41
57107918	NTC_FAR87950	NTC	122
57107919	NTC_FAR87950	NTC	53
57107920	NTC_FAR87950	NTC	114
57107921	NTC_FAR87950	NTC	148
57107922	NTC_FAR87950	NTC	71
57107923	NTC_FAR87950	NTC	77
57107924	NTC_FAR87950	NTC	119
57107925	NTC_FAR87950	NTC	62
57107926	NTC_FAR87950	NTC	57
57107927	NTC_FAR87950	NTC	87
57107928	NTC_FAR87950	NTC	56
57107929	NTC_FAR87950	NTC	81
57107930	NTC_FAR87950	NTC	183
57107931	NTC_FAR87950	NTC	130
57107932	NTC_FAR87950	NTC	79
57107933	NTC_FAR87950	NTC	133
57107934	NTC_FAR87950	NTC	85
57107935	NTC_FAR87950	NTC	28
57107936	NTC_FAR87950	NTC	113
57107937	NTC_FAR87950	NTC	86
57107938	NTC_FAR87950	NTC	68
57107939	NTC_FAR87950	NTC	99
57107940	NTC_FAR87950	NTC	58
57107941	NTC_FAR87950	NTC	99
57107942	NTC_FAR87950	NTC	77
57107943	NTC_FAR87950	NTC	102
57107944	NTC_FAR87950	NTC	61
57107945	NTC_FAR87950	NTC	49
57107946	NTC_FAR87950	NTC	68
57107947	NTC_FAR87950	NTC	62
57107948	NTC_FAR87950	NTC	59
57107949	NTC_FAR87950	NTC	55
57107950	NTC_FAR87950	NTC	64
57107951	NTC_FAR87950	NTC	36
57107952	NTC_FAR87950	NTC	51
57107953	NTC_FAR87950	NTC	50
57107954	NTC_FAR87950	NTC	60
57107955	NTC_FAR87950	NTC	66
57107956	NTC_FAR87950	NTC	58
57107957	NTC_FAR87950	NTC	126
57107958	NTC_FAR87950	NTC	103
57107959	NTC_FAR87950	NTC	141
57107960	NTC_FAR87950	NTC	121
57107961	NTC_FAR87950	NTC	38
57107962	NTC_FAR87950	NTC	49
57107963	NTC_FAR87950	NTC	63
57107964	NTC_FAR87950	NTC	126
57107965	NTC_FAR87950	NTC	133
57107966	NTC_FAR87950	NTC	60
57107967	NTC_FAR87950	NTC	121
57107968	NTC_FAR87950	NTC	128
57107969	NTC_FAR87950	NTC	48
57107970	NTC_FAR87950	NTC	80
57107971	NTC_FAR87950	NTC	9
57107972	NTC_FAR87950	NTC	122
57107973	NTC_FAR87950	NTC	52
57107974	NTC_FAR87950	NTC	67
57107975	NTC_FAR87950	NTC	113
57107976	NTC_FAR87950	NTC	71
57107977	NTC_FAR87950	NTC	143
57107978	NTC_FAR87950	NTC	147
57107979	NTC_FAR87950	NTC	95
57107980	NTC_FAR87950	NTC	45
57107981	NTC_FAR87950	NTC	64
57107982	NTC_FAR87950	NTC	66
57107983	NTC_FAR87950	NTC	113
57107984	NTC_FAR87950	NTC	118
57107985	NTC_FAR87950	NTC	77
57107986	NTC_FAR87950	NTC	67
57107987	NTC_FAR87950	NTC	67
57107988	NTC_FAR87950	NTC	108
57107989	NTC_FAR87950	NTC	66
57107990	NTC_FAR87950	NTC	163
57107991	NTC_FAR87950	NTC	69
57107992	NTC_FAR87950	NTC	95
57107993	NTC_FAR87950	NTC	103
57107994	NTC_FAR87950	NTC	94
57107995	NTC_FAR87950	NTC	21
57107996	NTC_FAR87950	NTC	59
57107997	NTC_FAR87950	NTC	117
57107998	NTC_FAR87950	NTC	130
57107999	NTC_FAR87950	NTC	49
57108000	NTC_FAR87950	NTC	53
57108001	NTC_FAR87950	NTC	85
57108002	NTC_FAR87950	NTC	145
57108003	NTC_FAR87950	NTC	151
57108004	NTC_FAR87950	NTC	43
57108005	NTC_FAR87950	NTC	59
57108006	NTC_FAR87950	NTC	40
57108007	NTC_FAR87950	NTC	52
57108008	NTC_FAR87950	NTC	51
57108009	NTC_FAR87950	NTC	114
57108010	NTC_FAR87950	NTC	74
57108011	NTC_FAR87950	NTC	120
57108012	NTC_FAR87950	NTC	151
57108013	NTC_FAR87950	NTC	104
57108014	NTC_FAR87950	NTC	166
57108015	NTC_FAR87950	NTC	128
57108016	NTC_FAR87950	NTC	128
57108017	NTC_FAR87950	NTC	129
57108018	NTC_FAR87950	NTC	85
57108019	NTC_FAR87950	NTC	84
57108020	NTC_FAR87950	NTC	114
57108021	NTC_FAR87950	NTC	111
57108022	NTC_FAR87950	NTC	182
57108023	NTC_FAR87950	NTC	100
57108024	NTC_FAR87950	NTC	139
57108025	NTC_FAR87950	NTC	107
57108026	NTC_FAR87950	NTC	37
57108027	NTC_FAR87950	NTC	54
57108028	NTC_FAR87950	NTC	64
57108029	NTC_FAR87950	NTC	89
57108030	NTC_FAR87950	NTC	78
57108031	NTC_FAR87950	NTC	86
57108032	NTC_FAR87950	NTC	97
57108033	NTC_FAR87950	NTC	50
57108034	NTC_FAR87950	NTC	75
57108035	NTC_FAR87950	NTC	54
57108036	NTC_FAR87950	NTC	207
57108037	NTC_FAR87950	NTC	80
57108038	NTC_FAR87950	NTC	49
57108039	NTC_FAR87950	NTC	108
57108040	NTC_FAR87950	NTC	90
57108041	NTC_FAR87950	NTC	55
57108042	NTC_FAR87950	NTC	25
57108043	NTC_FAR87950	NTC	82
57108044	NTC_FAR87950	NTC	96
57108045	NTC_FAR87950	NTC	60
57108046	NTC_FAR87950	NTC	57
57108047	NTC_FAR87950	NTC	72
57108048	NTC_FAR87950	NTC	58
57108049	NTC_FAR87950	NTC	88
57108050	NTC_FAR87950	NTC	114
57108051	NTC_FAR87950	NTC	56
57108052	NTC_FAR87950	NTC	64
57108053	NTC_FAR87950	NTC	51
57108054	NTC_FAR87950	NTC	79
57108055	NTC_FAR87950	NTC	53
57108056	NTC_FAR87950	NTC	126
57108057	NTC_FAR87950	NTC	141
57108058	NTC_FAR87950	NTC	47
57108059	NTC_FAR87950	NTC	112
57108060	NTC_FAR87950	NTC	59
57108061	NTC_FAR87950	NTC	83
57108062	NTC_FAR87950	NTC	43
57108063	NTC_FAR87950	NTC	79
57108064	NTC_FAR87950	NTC	123
57108065	NTC_FAR87950	NTC	70
57108066	NTC_FAR87950	NTC	42
57108067	NTC_FAR87950	NTC	64
57108068	NTC_FAR87950	NTC	149
57108069	NTC_FAR87950	NTC	11
57108070	NTC_FAR87950	NTC	54
57108071	NTC_FAR87950	NTC	32
57108072	NTC_FAR87950	NTC	156
57108073	NTC_FAR87950	NTC	42
57108074	NTC_FAR87950	NTC	137
57108075	NTC_FAR87950	NTC	102
57108076	NTC_FAR87950	NTC	68
57108077	NTC_FAR87950	NTC	114
57108078	NTC_FAR87950	NTC	54
57108079	NTC_FAR87950	NTC	124
57108080	NTC_FAR87950	NTC	91
57108081	NTC_FAR87950	NTC	111
57108082	NTC_FAR87950	NTC	98
57108083	NTC_FAR87950	NTC	115
57108084	NTC_FAR87950	NTC	8
57108085	NTC_FAR87950	NTC	91
57108086	NTC_FAR87950	NTC	47
57108087	NTC_FAR87950	NTC	53
57108088	NTC_FAR87950	NTC	40
57108089	NTC_FAR87950	NTC	11
57108090	NTC_FAR87950	NTC	63
57108091	NTC_FAR87950	NTC	91
57108092	NTC_FAR87950	NTC	50
57108093	NTC_FAR87950	NTC	52
57108094	NTC_FAR87950	NTC	23
57108095	NTC_FAR87950	NTC	85
57108096	NTC_FAR87950	NTC	76
57108097	NTC_FAR87950	NTC	105
57108098	NTC_FAR87950	NTC	98
57108099	NTC_FAR87950	NTC	84
57108100	NTC_FAR87950	NTC	46
57108101	NTC_FAR87950	NTC	61
57108102	NTC_FAR87950	NTC	130
57108103	NTC_FAR87950	NTC	148
57108104	NTC_FAR87950	NTC	58
57108105	NTC_FAR87950	NTC	71
57108106	NTC_FAR87950	NTC	30
57108107	NTC_FAR87950	NTC	63
57108108	NTC_FAR87950	NTC	90
57108109	NTC_FAR87950	NTC	48
57108110	NTC_FAR87950	NTC	50
57108111	NTC_FAR87950	NTC	88
57108112	NTC_FAR87950	NTC	56
57108113	NTC_FAR87950	NTC	119
57108114	NTC_FAR87950	NTC	137
57108115	NTC_FAR87950	NTC	76
57108116	NTC_FAR87950	NTC	91
57108117	NTC_FAR87950	NTC	125
57108118	NTC_FAR87950	NTC	53
57108119	NTC_FAR87950	NTC	46
57108120	NTC_FAR87950	NTC	64
57108121	NTC_FAR87950	NTC	161
57108122	NTC_FAR87950	NTC	139
57108123	NTC_FAR87950	NTC	79
57108124	NTC_FAR87950	NTC	62
57108125	NTC_FAR87950	NTC	75
57108126	NTC_FAR87950	NTC	44
57108127	NTC_FAR87950	NTC	45
57108128	NTC_FAR87950	NTC	151
57108129	NTC_FAR87950	NTC	71
57108130	NTC_FAR87950	NTC	158
57108131	NTC_FAR87950	NTC	46
57108132	NTC_FAR87950	NTC	62
57108133	NTC_FAR87950	NTC	140
57108134	NTC_FAR87950	NTC	88
57108135	NTC_FAR87950	NTC	95
57108136	NTC_FAR87950	NTC	92
57108137	NTC_FAR87950	NTC	83
57108138	NTC_FAR87950	NTC	106
57108139	NTC_FAR87950	NTC	14
57108140	NTC_FAR87950	NTC	78
57108141	NTC_FAR87950	NTC	66
57108142	NTC_FAR87950	NTC	28
57108143	NTC_FAR87950	NTC	85
57108144	NTC_FAR87950	NTC	22
57108145	NTC_FAR87950	NTC	80
57108146	NTC_FAR87950	NTC	42
57108147	NTC_FAR87950	NTC	11
57108148	NTC_FAR87950	NTC	54
57108149	NTC_FAR87950	NTC	59
57108150	NTC_FAR87950	NTC	116
57108151	NTC_FAR87950	NTC	62
57108152	NTC_FAR87950	NTC	111
57108153	NTC_FAR87950	NTC	79
57108154	NTC_FAR87950	NTC	51
57108155	NTC_FAR87950	NTC	76
57108156	NTC_FAR87950	NTC	214
57108157	NTC_FAR87950	NTC	103
57108158	NTC_FAR87950	NTC	127
57108159	NTC_FAR87950	NTC	77
57108160	NTC_FAR87950	NTC	68
57108161	NTC_FAR87950	NTC	82
57108162	NTC_FAR87950	NTC	36
57108163	NTC_FAR87950	NTC	48
57108164	NTC_FAR87950	NTC	49
57108165	NTC_FAR87950	NTC	147
57108166	NTC_FAR87950	NTC	83
57108167	NTC_FAR87950	NTC	43
57108168	NTC_FAR87950	NTC	86
57108169	NTC_FAR87950	NTC	104
57108170	NTC_FAR87950	NTC	95
57108171	NTC_FAR87950	NTC	100
57108172	NTC_FAR87950	NTC	51
57108173	NTC_FAR87950	NTC	82
57108174	NTC_FAR87950	NTC	39
57108175	NTC_FAR87950	NTC	28
57108176	NTC_FAR87950	NTC	83
57108177	NTC_FAR87950	NTC	53
57108178	NTC_FAR87950	NTC	57
57108179	NTC_FAR87950	NTC	84
57108180	NTC_FAR87950	NTC	41
57108181	NTC_FAR87950	NTC	25
57108182	NTC_FAR87950	NTC	53
57108183	NTC_FAR87950	NTC	140
57108184	NTC_FAR87950	NTC	59
57108185	NTC_FAR87950	NTC	61
57108186	NTC_FAR87950	NTC	38
57108187	NTC_FAR87950	NTC	98
57108188	NTC_FAR87950	NTC	48
57108189	NTC_FAR87950	NTC	69
57108190	NTC_FAR87950	NTC	62
57108191	NTC_FAR87950	NTC	32
57108192	NTC_FAR87950	NTC	70
57108193	NTC_FAR87950	NTC	104
57108194	NTC_FAR87950	NTC	75
57108195	NTC_FAR87950	NTC	95
57108196	NTC_FAR87950	NTC	23
57108197	NTC_FAR87950	NTC	82
57108198	NTC_FAR87950	NTC	47
57108199	NTC_FAR87950	NTC	50
57108200	NTC_FAR87950	NTC	107
57108201	NTC_FAR87950	NTC	55
57108202	NTC_FAR87950	NTC	71
57108203	NTC_FAR87950	NTC	100
57108204	NTC_FAR87950	NTC	55
57108205	NTC_FAR87950	NTC	33
57108206	NTC_FAR87950	NTC	70
57108207	NTC_FAR87950	NTC	94
57108208	NTC_FAR87950	NTC	36
57108209	NTC_FAR87950	NTC	50
57108210	NTC_FAR87950	NTC	50
57108211	NTC_FAR87950	NTC	63
57108212	NTC_FAR87950	NTC	56
57108213	NTC_FAR87950	NTC	42
57108214	NTC_FAR87950	NTC	55
57108215	NTC_FAR87950	NTC	35
57108216	NTC_FAR87950	NTC	161
57108217	NTC_FAR87950	NTC	46
57108218	NTC_FAR87950	NTC	60
57108219	NTC_FAR87950	NTC	57
57108220	NTC_FAR87950	NTC	61
57108221	NTC_FAR87950	NTC	98
57108222	NTC_FAR87950	NTC	113
57108223	NTC_FAR87950	NTC	100
57108224	NTC_FAR87950	NTC	84
57108225	NTC_FAR87950	NTC	94
57108226	NTC_FAR87950	NTC	69
57108227	NTC_FAR87950	NTC	37
57108228	NTC_FAR87950	NTC	65
57108229	NTC_FAR87950	NTC	36
57108230	NTC_FAR87950	NTC	44
57108231	NTC_FAR87950	NTC	40
57108232	NTC_FAR87950	NTC	87
57108233	NTC_FAR87950	NTC	65
57108234	NTC_FAR87950	NTC	54
57108235	NTC_FAR87950	NTC	25
57108236	NTC_FAR87950	NTC	49
57108237	NTC_FAR87950	NTC	123
57108238	NTC_FAR87950	NTC	153
57108239	NTC_FAR87950	NTC	81
57108240	NTC_FAR87950	NTC	30
57108241	NTC_FAR87950	NTC	34
57108242	NTC_FAR87950	NTC	47
57108243	NTC_FAR87950	NTC	109
57108244	NTC_FAR87950	NTC	70
57108245	NTC_FAR87950	NTC	82
57108246	NTC_FAR87950	NTC	120
57108247	NTC_FAR87950	NTC	53
57108248	NTC_FAR87950	NTC	50
57108249	NTC_FAR87950	NTC	49
57108250	NTC_FAR87950	NTC	100
57108251	NTC_FAR87950	NTC	102
57108252	NTC_FAR87950	NTC	125
57108253	NTC_FAR87950	NTC	49
57108254	NTC_FAR87950	NTC	71
57108255	NTC_FAR87950	NTC	65
57108256	NTC_FAR87950	NTC	49
57108257	NTC_FAR87950	NTC	92
57108258	NTC_FAR87950	NTC	90
57108259	NTC_FAR87950	NTC	49
57108260	NTC_FAR87950	NTC	9
57108261	NTC_FAR87950	NTC	56
57108262	NTC_FAR87950	NTC	47
57108263	NTC_FAR87950	NTC	38
57108264	NTC_FAR87950	NTC	107
57108265	NTC_FAR87950	NTC	99
57108266	NTC_FAR87950	NTC	69
57108267	NTC_FAR87950	NTC	84
57108268	NTC_FAR87950	NTC	84
57108269	NTC_FAR87950	NTC	14
57108270	NTC_FAR87950	NTC	60
57108271	NTC_FAR87950	NTC	63
57108272	NTC_FAR87950	NTC	112
57108273	NTC_FAR87950	NTC	83
57108274	NTC_FAR87950	NTC	123
57108275	NTC_FAR87950	NTC	45
57108276	NTC_FAR87950	NTC	23
57108277	NTC_FAR87950	NTC	61
57108278	NTC_FAR87950	NTC	69
57108279	NTC_FAR87950	NTC	78
57108280	NTC_FAR87950	NTC	37
57108281	NTC_FAR87950	NTC	50
57108282	NTC_FAR87950	NTC	65
57108283	NTC_FAR87950	NTC	48
57108284	NTC_FAR87950	NTC	43
57108285	NTC_FAR87950	NTC	96
57108286	NTC_FAR87950	NTC	137
57108287	NTC_FAR87950	NTC	40
57108288	NTC_FAR87950	NTC	61
57108289	NTC_FAR87950	NTC	85
57108290	NTC_FAR87950	NTC	112
57108291	NTC_FAR87950	NTC	59
57108292	NTC_FAR87950	NTC	65
57108293	NTC_FAR87950	NTC	82
57108294	NTC_FAR87950	NTC	59
57108295	NTC_FAR87950	NTC	140
57108296	NTC_FAR87950	NTC	43
57108297	NTC_FAR87950	NTC	46
57108298	NTC_FAR87950	NTC	65
57108299	NTC_FAR87950	NTC	26
57108300	NTC_FAR87950	NTC	62
57108301	NTC_FAR87950	NTC	57
57108302	NTC_FAR87950	NTC	102
57108303	NTC_FAR87950	NTC	37
57108304	NTC_FAR87950	NTC	103
57108305	NTC_FAR87950	NTC	106
57108306	NTC_FAR87950	NTC	52
57108307	NTC_FAR87950	NTC	159
57108308	NTC_FAR87950	NTC	72
57108309	NTC_FAR87950	NTC	48
57108310	NTC_FAR87950	NTC	45
57108311	NTC_FAR87950	NTC	69
57108312	NTC_FAR87950	NTC	78
57108313	NTC_FAR87950	NTC	60
57108314	NTC_FAR87950	NTC	48
57108315	NTC_FAR87950	NTC	38
57108316	NTC_FAR87950	NTC	120
57108317	NTC_FAR87950	NTC	67
57108318	NTC_FAR87950	NTC	24
57108319	NTC_FAR87950	NTC	93
57108320	NTC_FAR87950	NTC	73
57108321	NTC_FAR87950	NTC	98
57108322	NTC_FAR87950	NTC	57
57108323	NTC_FAR87950	NTC	84
57108324	NTC_FAR87950	NTC	87
57108325	NTC_FAR87950	NTC	149
57108326	NTC_FAR87950	NTC	53
57108327	NTC_FAR87950	NTC	142
57108328	NTC_FAR87950	NTC	73
57108329	NTC_FAR87950	NTC	150
57108330	NTC_FAR87950	NTC	38
57108331	NTC_FAR87950	NTC	71
57108332	NTC_FAR87950	NTC	27
57108333	NTC_FAR87950	NTC	55
57108334	NTC_FAR87950	NTC	125
57108335	NTC_FAR87950	NTC	54
57108336	NTC_FAR87950	NTC	63
57108337	NTC_FAR87950	NTC	40
57108338	NTC_FAR87950	NTC	69
57108339	NTC_FAR87950	NTC	72
57108340	NTC_FAR87950	NTC	111
57108341	NTC_FAR87950	NTC	52
57108342	NTC_FAR87950	NTC	128
57108343	NTC_FAR87950	NTC	88
57108344	NTC_FAR87950	NTC	40
57108345	NTC_FAR87950	NTC	37
57108346	NTC_FAR87950	NTC	74
57108347	NTC_FAR87950	NTC	218
57108348	NTC_FAR87950	NTC	22
57108349	NTC_FAR87950	NTC	73
57108350	NTC_FAR87950	NTC	87
57108351	NTC_FAR87950	NTC	49
57108352	NTC_FAR87950	NTC	62
57108353	NTC_FAR87950	NTC	104
57108354	NTC_FAR87950	NTC	78
57108355	NTC_FAR87950	NTC	80
57108356	NTC_FAR87950	NTC	65
57108357	NTC_FAR87950	NTC	57
57108358	NTC_FAR87950	NTC	50
57108359	NTC_FAR87950	NTC	66
57108360	NTC_FAR87950	NTC	32
57108361	NTC_FAR87950	NTC	68
57108362	NTC_FAR87950	NTC	74
57108363	NTC_FAR87950	NTC	223
57108364	NTC_FAR87950	NTC	49
57108365	NTC_FAR87950	NTC	155
57108366	NTC_FAR87950	NTC	89
57108367	NTC_FAR87950	NTC	46
57108368	NTC_FAR87950	NTC	101
57108369	NTC_FAR87950	NTC	67
57108370	NTC_FAR87950	NTC	89
57108371	NTC_FAR87950	NTC	54
57108372	NTC_FAR87950	NTC	74
57108373	NTC_FAR87950	NTC	28
57108374	NTC_FAR87950	NTC	61
57108375	NTC_FAR87950	NTC	67
57108376	NTC_FAR87950	NTC	155
57108377	NTC_FAR87950	NTC	98
57108378	NTC_FAR87950	NTC	59
57108379	NTC_FAR87950	NTC	98
57108380	NTC_FAR87950	NTC	88
57108381	NTC_FAR87950	NTC	61
57108382	NTC_FAR87950	NTC	120
57108383	NTC_FAR87950	NTC	40
57108384	NTC_FAR87950	NTC	88
57108385	NTC_FAR87950	NTC	68
57108386	NTC_FAR87950	NTC	71
57108387	NTC_FAR87950	NTC	49
57108388	NTC_FAR87950	NTC	29
57108389	NTC_FAR87950	NTC	67
57108390	NTC_FAR87950	NTC	48
57108391	NTC_FAR87950	NTC	147
57108392	NTC_FAR87950	NTC	67
57108393	NTC_FAR87950	NTC	113
57108394	NTC_FAR87950	NTC	87
57108395	NTC_FAR87950	NTC	72
57108396	NTC_FAR87950	NTC	36
57108397	NTC_FAR87950	NTC	34
57108398	NTC_FAR87950	NTC	53
57108399	NTC_FAR87950	NTC	37
57108400	NTC_FAR87950	NTC	99
57108401	NTC_FAR87950	NTC	59
57108402	NTC_FAR87950	NTC	59
57108403	NTC_FAR87950	NTC	43
57108404	NTC_FAR87950	NTC	47
57108405	NTC_FAR87950	NTC	78
57108406	NTC_FAR87950	NTC	132
57108407	NTC_FAR87950	NTC	74
57108408	NTC_FAR87950	NTC	76
57108409	NTC_FAR87950	NTC	78
57108410	NTC_FAR87950	NTC	60
57108411	NTC_FAR87950	NTC	86
57108412	NTC_FAR87950	NTC	34
57108413	NTC_FAR87950	NTC	75
57108414	NTC_FAR87950	NTC	130
57108415	NTC_FAR87950	NTC	51
57108416	NTC_FAR87950	NTC	63
57108417	NTC_FAR87950	NTC	64
57108418	NTC_FAR87950	NTC	162
57108419	NTC_FAR87950	NTC	181
57108420	NTC_FAR87950	NTC	46
57108421	NTC_FAR87950	NTC	44
57108422	NTC_FAR87950	NTC	53
57108423	NTC_FAR87950	NTC	162
57108424	NTC_FAR87950	NTC	53
57108425	NTC_FAR87950	NTC	45
57108426	NTC_FAR87950	NTC	33
57108427	NTC_FAR87950	NTC	75
57108428	NTC_FAR87950	NTC	32
57108429	NTC_FAR87950	NTC	31
57108430	NTC_FAR87950	NTC	158
57108431	NTC_FAR87950	NTC	45
57108432	NTC_FAR87950	NTC	33
57108433	NTC_FAR87950	NTC	36
57108434	NTC_FAR87950	NTC	50
57108435	NTC_FAR87950	NTC	15
57108436	NTC_FAR87950	NTC	94
57108437	NTC_FAR87950	NTC	57
57108438	NTC_FAR87950	NTC	95
57108439	NTC_FAR87950	NTC	74
57108440	NTC_FAR87950	NTC	51
57108441	NTC_FAR87950	NTC	82
57108442	NTC_FAR87950	NTC	125
57108443	NTC_FAR87950	NTC	82
57108444	NTC_FAR87950	NTC	113
57108445	NTC_FAR87950	NTC	90
57108446	NTC_FAR87950	NTC	133
57108447	NTC_FAR87950	NTC	55
57108448	NTC_FAR87950	NTC	44
57108449	NTC_FAR87950	NTC	54
57108450	NTC_FAR87950	NTC	71
57108451	NTC_FAR87950	NTC	114
57108452	NTC_FAR87950	NTC	75
57108453	NTC_FAR87950	NTC	88
57108454	NTC_FAR87950	NTC	103
57108455	NTC_FAR87950	NTC	78
57108456	NTC_FAR87950	NTC	61
57108457	NTC_FAR87950	NTC	72
57108458	NTC_FAR87950	NTC	61
57108459	NTC_FAR87950	NTC	43
57108460	NTC_FAR87950	NTC	90
57108461	NTC_FAR87950	NTC	43
57108462	NTC_FAR87950	NTC	45
57108463	NTC_FAR87950	NTC	48
57108464	NTC_FAR87950	NTC	43
57108465	NTC_FAR87950	NTC	91
57108466	NTC_FAR87950	NTC	120
57108467	NTC_FAR87950	NTC	176
57108468	NTC_FAR87950	NTC	60
57108469	NTC_FAR87950	NTC	41
57108470	NTC_FAR87950	NTC	51
57108471	NTC_FAR87950	NTC	11
57108472	NTC_FAR87950	NTC	41
57108473	NTC_FAR87950	NTC	40
57108474	NTC_FAR87950	NTC	71
57108475	NTC_FAR87950	NTC	47
57108476	NTC_FAR87950	NTC	73
57108477	NTC_FAR87950	NTC	50
57108478	NTC_FAR87950	NTC	81
57108479	NTC_FAR87950	NTC	78
57108480	NTC_FAR87950	NTC	79
57108481	NTC_FAR87950	NTC	167
57108482	NTC_FAR87950	NTC	67
57108483	NTC_FAR87950	NTC	146
57108484	NTC_FAR87950	NTC	98
57108485	NTC_FAR87950	NTC	87
57108486	NTC_FAR87950	NTC	48
57108487	NTC_FAR87950	NTC	70
57108488	NTC_FAR87950	NTC	65
57108489	NTC_FAR87950	NTC	45
57108490	NTC_FAR87950	NTC	181
57108491	NTC_FAR87950	NTC	38
57108492	NTC_FAR87950	NTC	117
57108493	NTC_FAR87950	NTC	52
57108494	NTC_FAR87950	NTC	68
57108495	NTC_FAR87950	NTC	86
57108496	NTC_FAR87950	NTC	62
57108497	NTC_FAR87950	NTC	42
57108498	NTC_FAR87950	NTC	94
57108499	NTC_FAR87950	NTC	93
57108500	NTC_FAR87950	NTC	66
57108501	NTC_FAR87950	NTC	39
57108502	NTC_FAR87950	NTC	167
57108503	NTC_FAR87950	NTC	42
57108504	NTC_FAR87950	NTC	68
57108505	NTC_FAR87950	NTC	161
57108506	NTC_FAR87950	NTC	36
57108507	NTC_FAR87950	NTC	55
57108508	NTC_FAR87950	NTC	36
57108509	NTC_FAR87950	NTC	145
57108510	NTC_FAR87950	NTC	108
57108511	NTC_FAR87950	NTC	73
57108512	NTC_FAR87950	NTC	80
57108513	NTC_FAR87950	NTC	151
57108514	NTC_FAR87950	NTC	91
57108515	NTC_FAR87950	NTC	11
57108516	NTC_FAR87950	NTC	62
57108517	NTC_FAR87950	NTC	41
57108518	NTC_FAR87950	NTC	49
57108519	NTC_FAR87950	NTC	28
57108520	NTC_FAR87950	NTC	102
57108521	NTC_FAR87950	NTC	64
57108522	NTC_FAR87950	NTC	45
57108523	NTC_FAR87950	NTC	41
57108524	NTC_FAR87950	NTC	55
57108525	NTC_FAR87950	NTC	52
57108526	NTC_FAR87950	NTC	80
57108527	NTC_FAR87950	NTC	64
57108528	NTC_FAR87950	NTC	89
57108529	NTC_FAR87950	NTC	63
57108530	NTC_FAR87950	NTC	118
57108531	NTC_FAR87950	NTC	50
57108532	NTC_FAR87950	NTC	98
57108533	NTC_FAR87950	NTC	32
57108534	NTC_FAR87950	NTC	158
57108535	NTC_FAR87950	NTC	60
57108536	NTC_FAR87950	NTC	92
57108537	NTC_FAR87950	NTC	76
57108538	NTC_FAR87950	NTC	256
57108539	NTC_FAR87950	NTC	47
57108540	NTC_FAR87950	NTC	59
57108541	NTC_FAR87950	NTC	139
57108542	NTC_FAR87950	NTC	103
57108543	NTC_FAR87950	NTC	82
57108544	NTC_FAR87950	NTC	78
57108545	NTC_FAR87950	NTC	53
57108546	NTC_FAR87950	NTC	65
57108547	NTC_FAR87950	NTC	62
57108548	NTC_FAR87950	NTC	73
57108549	NTC_FAR87950	NTC	82
57108550	NTC_FAR87950	NTC	71
57108551	NTC_FAR87950	NTC	92
57108552	NTC_FAR87950	NTC	89
57108553	NTC_FAR87950	NTC	72
57108554	NTC_FAR87950	NTC	31
57108555	NTC_FAR87950	NTC	94
57108556	NTC_FAR87950	NTC	72
57108557	NTC_FAR87950	NTC	116
57108558	NTC_FAR87950	NTC	73
57108559	NTC_FAR87950	NTC	78
57108560	NTC_FAR87950	NTC	157
57108561	NTC_FAR87950	NTC	98
57108562	NTC_FAR87950	NTC	91
57108563	NTC_FAR87950	NTC	67
57108564	NTC_FAR87950	NTC	11
57108565	NTC_FAR87950	NTC	36
57108566	NTC_FAR87950	NTC	153
57108567	NTC_FAR87950	NTC	81
57108568	NTC_FAR87950	NTC	57
57108569	NTC_FAR87950	NTC	90
57108570	NTC_FAR87950	NTC	54
57108571	NTC_FAR87950	NTC	138
57108572	NTC_FAR87950	NTC	58
57108573	NTC_FAR87950	NTC	103
57108574	NTC_FAR87950	NTC	61
57108575	NTC_FAR87950	NTC	83
57108576	NTC_FAR87950	NTC	133
57108577	NTC_FAR87950	NTC	73
57108578	NTC_FAR87950	NTC	93
57108579	NTC_FAR87950	NTC	75
57108580	NTC_FAR87950	NTC	44
57108581	NTC_FAR87950	NTC	55
57108582	NTC_FAR87950	NTC	99
57108583	NTC_FAR87950	NTC	41
57108584	NTC_FAR87950	NTC	65
57108585	NTC_FAR87950	NTC	71
57108586	NTC_FAR87950	NTC	39
57108587	NTC_FAR87950	NTC	140
57108588	NTC_FAR87950	NTC	96
57108589	NTC_FAR87950	NTC	166
57108590	NTC_FAR87950	NTC	51
57108591	NTC_FAR87950	NTC	63
57108592	NTC_FAR87950	NTC	56
57108593	NTC_FAR87950	NTC	33
57108594	NTC_FAR87950	NTC	161
57108595	NTC_FAR87950	NTC	90
57108596	NTC_FAR87950	NTC	133
57108597	NTC_FAR87950	NTC	42
57108598	NTC_FAR87950	NTC	85
57108599	NTC_FAR87950	NTC	61
57108600	NTC_FAR87950	NTC	49
57108601	NTC_FAR87950	NTC	47
57108602	NTC_FAR87950	NTC	31
57108603	NTC_FAR87950	NTC	43
57108604	NTC_FAR87950	NTC	88
57108605	NTC_FAR87950	NTC	107
57108606	NTC_FAR87950	NTC	80
57108607	NTC_FAR87950	NTC	63
57108608	NTC_FAR87950	NTC	52
57108609	NTC_FAR87950	NTC	143
57108610	NTC_FAR87950	NTC	41
57108611	NTC_FAR87950	NTC	9
57108612	NTC_FAR87950	NTC	52
57108613	NTC_FAR87950	NTC	73
57108614	NTC_FAR87950	NTC	62
57108615	NTC_FAR87950	NTC	42
57108616	NTC_FAR87950	NTC	196
57108617	NTC_FAR87950	NTC	58
57108618	NTC_FAR87950	NTC	137
57108619	NTC_FAR87950	NTC	85
57108620	NTC_FAR87950	NTC	111
57108621	NTC_FAR87950	NTC	88
57108622	NTC_FAR87950	NTC	86
57108623	NTC_FAR87950	NTC	108
57108624	NTC_FAR87950	NTC	41
57108625	NTC_FAR87950	NTC	47
57108626	NTC_FAR87950	NTC	69
57108627	NTC_FAR87950	NTC	103
57108628	NTC_FAR87950	NTC	109
57108629	NTC_FAR87950	NTC	136
57108630	NTC_FAR87950	NTC	73
57108631	NTC_FAR87950	NTC	56
57108632	NTC_FAR87950	NTC	84
57108633	NTC_FAR87950	NTC	88
57108634	NTC_FAR87950	NTC	147
57108635	NTC_FAR87950	NTC	75
57108636	NTC_FAR87950	NTC	53
57108637	NTC_FAR87950	NTC	140
57108638	NTC_FAR87950	NTC	67
57108639	NTC_FAR87950	NTC	87
57108640	NTC_FAR87950	NTC	126
57108641	NTC_FAR87950	NTC	85
57108642	NTC_FAR87950	NTC	32
57108643	NTC_FAR87950	NTC	40
57108644	NTC_FAR87950	NTC	274
57108645	NTC_FAR87950	NTC	60
57108646	NTC_FAR87950	NTC	58
57108647	NTC_FAR87950	NTC	129
57108648	NTC_FAR87950	NTC	118
57108649	NTC_FAR87950	NTC	31
57108650	NTC_FAR87950	NTC	58
57108651	NTC_FAR87950	NTC	100
57108652	NTC_FAR87950	NTC	37
57108653	NTC_FAR87950	NTC	93
57108654	NTC_FAR87950	NTC	101
57108655	NTC_FAR87950	NTC	68
57108656	NTC_FAR87950	NTC	44
57108657	NTC_FAR87950	NTC	126
57108658	NTC_FAR87950	NTC	44
57108659	NTC_FAR87950	NTC	93
57108660	NTC_FAR87950	NTC	35
57108661	NTC_FAR87950	NTC	39
57108662	NTC_FAR87950	NTC	131
57108663	NTC_FAR87950	NTC	106
57108664	NTC_FAR87950	NTC	53
57108665	NTC_FAR87950	NTC	67
57108666	NTC_FAR87950	NTC	50
57108667	NTC_FAR87950	NTC	59
57108668	NTC_FAR87950	NTC	172
57108669	NTC_FAR87950	NTC	27
57108670	NTC_FAR87950	NTC	55
57108671	NTC_FAR87950	NTC	79
57108672	NTC_FAR87950	NTC	55
57108673	NTC_FAR87950	NTC	48
57108674	NTC_FAR87950	NTC	96
57108675	NTC_FAR87950	NTC	124
57108676	NTC_FAR87950	NTC	28
57108677	NTC_FAR87950	NTC	42
57108678	NTC_FAR87950	NTC	89
57108679	NTC_FAR87950	NTC	49
57108680	NTC_FAR87950	NTC	35
57108681	NTC_FAR87950	NTC	100
57108682	NTC_FAR87950	NTC	91
57108683	NTC_FAR87950	NTC	63
57108684	NTC_FAR87950	NTC	73
57108685	NTC_FAR87950	NTC	51
57108686	NTC_FAR87950	NTC	34
57108687	NTC_FAR87950	NTC	37
57108688	NTC_FAR87950	NTC	122
57108689	NTC_FAR87950	NTC	126
57108690	NTC_FAR87950	NTC	140
57108691	NTC_FAR87950	NTC	60
57108692	NTC_FAR87950	NTC	47
57108693	NTC_FAR87950	NTC	63
57108694	NTC_FAR87950	NTC	129
57108695	NTC_FAR87950	NTC	176
57108696	NTC_FAR87950	NTC	151
57108697	NTC_FAR87950	NTC	60
57108698	NTC_FAR87950	NTC	48
57108699	NTC_FAR87950	NTC	39
57108700	NTC_FAR87950	NTC	59
57108701	NTC_FAR87950	NTC	56
57108702	NTC_FAR87950	NTC	59
57108703	NTC_FAR87950	NTC	128
57108704	NTC_FAR87950	NTC	55
57108705	NTC_FAR87950	NTC	35
57108706	NTC_FAR87950	NTC	62
57108707	NTC_FAR87950	NTC	49
57108708	NTC_FAR87950	NTC	112
57108709	NTC_FAR87950	NTC	50
57108710	NTC_FAR87950	NTC	74
57108711	NTC_FAR87950	NTC	39
57108712	NTC_FAR87950	NTC	59
57108713	NTC_FAR87950	NTC	30
57108714	NTC_FAR87950	NTC	62
57108715	NTC_FAR87950	NTC	186
57108716	NTC_FAR87950	NTC	127
57108717	NTC_FAR87950	NTC	90
57108718	NTC_FAR87950	NTC	43
57108719	NTC_FAR87950	NTC	73
57108720	NTC_FAR87950	NTC	97
57108721	NTC_FAR87950	NTC	44
57108722	NTC_FAR87950	NTC	60
57108723	NTC_FAR87950	NTC	59
57108724	NTC_FAR87950	NTC	105
57108725	NTC_FAR87950	NTC	82
57108726	NTC_FAR87950	NTC	59
57108727	NTC_FAR87950	NTC	52
57108728	NTC_FAR87950	NTC	32
57108729	NTC_FAR87950	NTC	51
57108730	NTC_FAR87950	NTC	213
57108731	NTC_FAR87950	NTC	82
57108732	NTC_FAR87950	NTC	58
57108733	NTC_FAR87950	NTC	115
57108734	NTC_FAR87950	NTC	48
57108735	NTC_FAR87950	NTC	50
57108736	NTC_FAR87950	NTC	41
57108737	NTC_FAR87950	NTC	52
57108738	NTC_FAR87950	NTC	99
57108739	NTC_FAR87950	NTC	112
57108740	NTC_FAR87950	NTC	108
57108741	NTC_FAR87950	NTC	64
57108742	NTC_FAR87950	NTC	56
57108743	NTC_FAR87950	NTC	63
57108744	NTC_FAR87950	NTC	163
57108745	NTC_FAR87950	NTC	62
57108746	NTC_FAR87950	NTC	51
57108747	NTC_FAR87950	NTC	43
57108748	NTC_FAR87950	NTC	27
57108749	NTC_FAR87950	NTC	38
57108750	NTC_FAR87950	NTC	102
57108751	NTC_FAR87950	NTC	91
57108752	NTC_FAR87950	NTC	152
57108753	NTC_FAR87950	NTC	47
57108754	NTC_FAR87950	NTC	53
57108755	NTC_FAR87950	NTC	54
57108756	NTC_FAR87950	NTC	57
57108757	NTC_FAR87950	NTC	62
57108758	NTC_FAR87950	NTC	27
57108759	NTC_FAR87950	NTC	33
57108760	NTC_FAR87950	NTC	48
57108761	NTC_FAR87950	NTC	73
57108762	NTC_FAR87950	NTC	76
57108763	NTC_FAR87950	NTC	58
57108764	NTC_FAR87950	NTC	42
57108765	NTC_FAR87950	NTC	31
57108766	NTC_FAR87950	NTC	73
57108767	NTC_FAR87950	NTC	101
57108768	NTC_FAR87950	NTC	59
57108769	NTC_FAR87950	NTC	101
57108770	NTC_FAR87950	NTC	51
57108771	NTC_FAR87950	NTC	51
57108772	NTC_FAR87950	NTC	109
57108773	NTC_FAR87950	NTC	67
57108774	NTC_FAR87950	NTC	153
57108775	NTC_FAR87950	NTC	67
57108776	NTC_FAR87950	NTC	154
57108777	NTC_FAR87950	NTC	64
57108778	NTC_FAR87950	NTC	154
57108779	NTC_FAR87950	NTC	60
57108780	NTC_FAR87950	NTC	60
57108781	NTC_FAR87950	NTC	43
57108782	NTC_FAR87950	NTC	101
57108783	NTC_FAR87950	NTC	102
57108784	NTC_FAR87950	NTC	21
57108785	NTC_FAR87950	NTC	81
57108786	NTC_FAR87950	NTC	86
57108787	NTC_FAR87950	NTC	132
57108788	NTC_FAR87950	NTC	32
57108789	NTC_FAR87950	NTC	136
57108790	NTC_FAR87950	NTC	67
57108791	NTC_FAR87950	NTC	41
57108792	NTC_FAR87950	NTC	133
57108793	NTC_FAR87950	NTC	124
57108794	NTC_FAR87950	NTC	104
57108795	NTC_FAR87950	NTC	98
57108796	NTC_FAR87950	NTC	85
57108797	NTC_FAR87950	NTC	37
57108798	NTC_FAR87950	NTC	96
57108799	NTC_FAR87950	NTC	44
57108800	NTC_FAR87950	NTC	86
57108801	NTC_FAR87950	NTC	44
57108802	NTC_FAR87950	NTC	61
57108803	NTC_FAR87950	NTC	58
57108804	NTC_FAR87950	NTC	88
57108805	NTC_FAR87950	NTC	82
57108806	NTC_FAR87950	NTC	45
57108807	NTC_FAR87950	NTC	45
57108808	NTC_FAR87950	NTC	101
57108809	NTC_FAR87950	NTC	75
57108810	NTC_FAR87950	NTC	66
57108811	NTC_FAR87950	NTC	130
57108812	NTC_FAR87950	NTC	64
57108813	NTC_FAR87950	NTC	38
57108814	NTC_FAR87950	NTC	92
57108815	NTC_FAR87950	NTC	62
57108816	NTC_FAR87950	NTC	47
57108817	NTC_FAR87950	NTC	143
57108818	NTC_FAR87950	NTC	69
57108819	NTC_FAR87950	NTC	54
57108820	NTC_FAR87950	NTC	83
57108821	NTC_FAR87950	NTC	107
57108822	NTC_FAR87950	NTC	41
57108823	NTC_FAR87950	NTC	111
57108824	NTC_FAR87950	NTC	120
57108825	NTC_FAR87950	NTC	136
57108826	NTC_FAR87950	NTC	96
57108827	NTC_FAR87950	NTC	126
57108828	NTC_FAR87950	NTC	124
57108829	NTC_FAR87950	NTC	66
57108830	NTC_FAR87950	NTC	48
57108831	NTC_FAR87950	NTC	167
57108832	NTC_FAR87950	NTC	25
57108833	NTC_FAR87950	NTC	49
57108834	NTC_FAR87950	NTC	8
57108835	NTC_FAR87950	NTC	129
57108836	NTC_FAR87950	NTC	233
57108837	NTC_FAR87950	NTC	124
57108838	NTC_FAR87950	NTC	124
57108839	NTC_FAR87950	NTC	63
57108840	NTC_FAR87950	NTC	125
57108841	NTC_FAR87950	NTC	35
57108842	NTC_FAR87950	NTC	57
57108843	NTC_FAR87950	NTC	56
57108844	NTC_FAR87950	NTC	45
57108845	NTC_FAR87950	NTC	62
57108846	NTC_FAR87950	NTC	127
57108847	NTC_FAR87950	NTC	74
57108848	NTC_FAR87950	NTC	99
57108849	NTC_FAR87950	NTC	88
57108850	NTC_FAR87950	NTC	133
57108851	NTC_FAR87950	NTC	73
57108852	NTC_FAR87950	NTC	46
57108853	NTC_FAR87950	NTC	56
57108854	NTC_FAR87950	NTC	89
57108855	NTC_FAR87950	NTC	27
57108856	NTC_FAR87950	NTC	49
57108857	NTC_FAR87950	NTC	117
57108858	NTC_FAR87950	NTC	67
57108859	NTC_FAR87950	NTC	42
57108860	NTC_FAR87950	NTC	21
57108861	NTC_FAR87950	NTC	70
57108862	NTC_FAR87950	NTC	104
57108863	NTC_FAR87950	NTC	120
57108864	NTC_FAR87950	NTC	44
57108865	NTC_FAR87950	NTC	60
57108866	NTC_FAR87950	NTC	63
57108867	NTC_FAR87950	NTC	141
57108868	NTC_FAR87950	NTC	45
57108869	NTC_FAR87950	NTC	38
57108870	NTC_FAR87950	NTC	44
57108871	NTC_FAR87950	NTC	87
57108872	NTC_FAR87950	NTC	49
57108873	NTC_FAR87950	NTC	90
57108874	NTC_FAR87950	NTC	59
57108875	NTC_FAR87950	NTC	51
57108876	NTC_FAR87950	NTC	138
57108877	NTC_FAR87950	NTC	116
57108878	NTC_FAR87950	NTC	51
57108879	NTC_FAR87950	NTC	187
57108880	NTC_FAR87950	NTC	57
57108881	NTC_FAR87950	NTC	39
57108882	NTC_FAR87950	NTC	38
57108883	NTC_FAR87950	NTC	75
57108884	NTC_FAR87950	NTC	68
57108885	NTC_FAR87950	NTC	67
57108886	NTC_FAR87950	NTC	94
57108887	NTC_FAR87950	NTC	52
57108888	NTC_FAR87950	NTC	187
57108889	NTC_FAR87950	NTC	73
57108890	NTC_FAR87950	NTC	74
57108891	NTC_FAR87950	NTC	94
57108892	NTC_FAR87950	NTC	64
57108893	NTC_FAR87950	NTC	23
57108894	NTC_FAR87950	NTC	71
57108895	NTC_FAR87950	NTC	52
57108896	NTC_FAR87950	NTC	60
57108897	NTC_FAR87950	NTC	108
57108898	NTC_FAR87950	NTC	97
57108899	NTC_FAR87950	NTC	110
57108900	NTC_FAR87950	NTC	92
57108901	NTC_FAR87950	NTC	76
57108902	NTC_FAR87950	NTC	47
57108903	NTC_FAR87950	NTC	108
57108904	NTC_FAR87950	NTC	107
57108905	NTC_FAR87950	NTC	94
57108906	NTC_FAR87950	NTC	160
57108907	NTC_FAR87950	NTC	67
57108908	NTC_FAR87950	NTC	63
57108909	NTC_FAR87950	NTC	64
57108910	NTC_FAR87950	NTC	130
57108911	NTC_FAR87950	NTC	60
57108912	NTC_FAR87950	NTC	39
57108913	NTC_FAR87950	NTC	87
57108914	NTC_FAR87950	NTC	59
57108915	NTC_FAR87950	NTC	48
57108916	NTC_FAR87950	NTC	72
57108917	NTC_FAR87950	NTC	76
57108918	NTC_FAR87950	NTC	98
57108919	NTC_FAR87950	NTC	103
57108920	NTC_FAR87950	NTC	66
57108921	NTC_FAR87950	NTC	39
57108922	NTC_FAR87950	NTC	50
57108923	NTC_FAR87950	NTC	80
57108924	NTC_FAR87950	NTC	131
57108925	NTC_FAR87950	NTC	77
57108926	NTC_FAR87950	NTC	201
57108927	NTC_FAR87950	NTC	105
57108928	NTC_FAR87950	NTC	42
57108929	NTC_FAR87950	NTC	41
57108930	NTC_FAR87950	NTC	73
57108931	NTC_FAR87950	NTC	95
57108932	NTC_FAR87950	NTC	82
57108933	NTC_FAR87950	NTC	50
57108934	NTC_FAR87950	NTC	204
57108935	NTC_FAR87950	NTC	88
57108936	NTC_FAR87950	NTC	57
57108937	NTC_FAR87950	NTC	47
57108938	NTC_FAR87950	NTC	67
57108939	NTC_FAR87950	NTC	73
57108940	NTC_FAR87950	NTC	90
57108941	NTC_FAR87950	NTC	65
57108942	NTC_FAR87950	NTC	117
57108943	NTC_FAR87950	NTC	82
57108944	NTC_FAR87950	NTC	73
57108945	NTC_FAR87950	NTC	82
57108946	NTC_FAR87950	NTC	55
57108947	NTC_FAR87950	NTC	56
57108948	NTC_FAR87950	NTC	80
57108949	NTC_FAR87950	NTC	50
57108950	NTC_FAR87950	NTC	71
57108951	NTC_FAR87950	NTC	44
57108952	NTC_FAR87950	NTC	106
57108953	NTC_FAR87950	NTC	73
57108954	NTC_FAR87950	NTC	65
57108955	NTC_FAR87950	NTC	107
57108956	NTC_FAR87950	NTC	80
57108957	NTC_FAR87950	NTC	121
57108958	NTC_FAR87950	NTC	61
57108959	NTC_FAR87950	NTC	50
57108960	NTC_FAR87950	NTC	71
57108961	NTC_FAR87950	NTC	38
57108962	NTC_FAR87950	NTC	121
57108963	NTC_FAR87950	NTC	71
57108964	NTC_FAR87950	NTC	38
57108965	NTC_FAR87950	NTC	103
57108966	NTC_FAR87950	NTC	29
57108967	NTC_FAR87950	NTC	38
57108968	NTC_FAR87950	NTC	100
57108969	NTC_FAR87950	NTC	107
57108970	NTC_FAR87950	NTC	71
57108971	NTC_FAR87950	NTC	119
57108972	NTC_FAR87950	NTC	63
57108973	NTC_FAR87950	NTC	37
57108974	NTC_FAR87950	NTC	50
57108975	NTC_FAR87950	NTC	142
57108976	NTC_FAR87950	NTC	46
57108977	NTC_FAR87950	NTC	65
57108978	NTC_FAR87950	NTC	10
57108979	NTC_FAR87950	NTC	126
57108980	NTC_FAR87950	NTC	93
57108981	NTC_FAR87950	NTC	149
57108982	NTC_FAR87950	NTC	84
57108983	NTC_FAR87950	NTC	86
57108984	NTC_FAR87950	NTC	24
57108985	NTC_FAR87950	NTC	87
57108986	NTC_FAR87950	NTC	35
57108987	NTC_FAR87950	NTC	66
57108988	NTC_FAR87950	NTC	57
57108989	NTC_FAR87950	NTC	79
57108990	NTC_FAR87950	NTC	43
57108991	NTC_FAR87950	NTC	77
57108992	NTC_FAR87950	NTC	34
57108993	NTC_FAR87950	NTC	81
57108994	NTC_FAR87950	NTC	78
57108995	NTC_FAR87950	NTC	74
57108996	NTC_FAR87950	NTC	87
57108997	NTC_FAR87950	NTC	61
57108998	NTC_FAR87950	NTC	48
57108999	NTC_FAR87950	NTC	85
57109000	NTC_FAR87950	NTC	124
57109001	NTC_FAR87950	NTC	84
57109002	NTC_FAR87950	NTC	82
57109003	NTC_FAR87950	NTC	55
57109004	NTC_FAR87950	NTC	42
57109005	NTC_FAR87950	NTC	97
57109006	NTC_FAR87950	NTC	64
57109007	NTC_FAR87950	NTC	88
57109008	NTC_FAR87950	NTC	183
57109009	NTC_FAR87950	NTC	52
57109010	NTC_FAR87950	NTC	45
57109011	NTC_FAR87950	NTC	141
57109012	NTC_FAR87950	NTC	57
57109013	NTC_FAR87950	NTC	64
57109014	NTC_FAR87950	NTC	28
57109015	NTC_FAR87950	NTC	98
57109016	NTC_FAR87950	NTC	55
57109017	NTC_FAR87950	NTC	106
57109018	NTC_FAR87950	NTC	57
57109019	NTC_FAR87950	NTC	133
57109020	NTC_FAR87950	NTC	65
57109021	NTC_FAR87950	NTC	57
57109022	NTC_FAR87950	NTC	61
57109023	NTC_FAR87950	NTC	9
57109024	NTC_FAR87950	NTC	122
57109025	NTC_FAR87950	NTC	114
57109026	NTC_FAR87950	NTC	47
57109027	NTC_FAR87950	NTC	53
57109028	NTC_FAR87950	NTC	80
57109029	NTC_FAR87950	NTC	94
57109030	NTC_FAR87950	NTC	54
57109031	NTC_FAR87950	NTC	94
57109032	NTC_FAR87950	NTC	38
57109033	NTC_FAR87950	NTC	76
57109034	NTC_FAR87950	NTC	97
57109035	NTC_FAR87950	NTC	34
57109036	NTC_FAR87950	NTC	76
57109037	NTC_FAR87950	NTC	60
57109038	NTC_FAR87950	NTC	85
57109039	NTC_FAR87950	NTC	51
57109040	NTC_FAR87950	NTC	102
57109041	NTC_FAR87950	NTC	86
57109042	NTC_FAR87950	NTC	36
57109043	NTC_FAR87950	NTC	112
57109044	NTC_FAR87950	NTC	50
57109045	NTC_FAR87950	NTC	81
57109046	NTC_FAR87950	NTC	72
57109047	NTC_FAR87950	NTC	51
57109048	NTC_FAR87950	NTC	59
57109049	NTC_FAR87950	NTC	57
57109050	NTC_FAR87950	NTC	25
57109051	NTC_FAR87950	NTC	77
57109052	NTC_FAR87950	NTC	143
57109053	NTC_FAR87950	NTC	119
57109054	NTC_FAR87950	NTC	73
57109055	NTC_FAR87950	NTC	78
57109056	NTC_FAR87950	NTC	59
57109057	NTC_FAR87950	NTC	72
57109058	NTC_FAR87950	NTC	45
57109059	NTC_FAR87950	NTC	110
57109060	NTC_FAR87950	NTC	52
57109061	NTC_FAR87950	NTC	71
57109062	NTC_FAR87950	NTC	71
57109063	NTC_FAR87950	NTC	108
57109064	NTC_FAR87950	NTC	33
57109065	NTC_FAR87950	NTC	84
57109066	NTC_FAR87950	NTC	98
57109067	NTC_FAR87950	NTC	60
57109068	NTC_FAR87950	NTC	69
57109069	NTC_FAR87950	NTC	76
57109070	NTC_FAR87950	NTC	188
57109071	NTC_FAR87950	NTC	41
57109072	NTC_FAR87950	NTC	166
57109073	NTC_FAR87950	NTC	168
57109074	NTC_FAR87950	NTC	119
57109075	NTC_FAR87950	NTC	86
57109076	NTC_FAR87950	NTC	115
57109077	NTC_FAR87950	NTC	61
57109078	NTC_FAR87950	NTC	77
57109079	NTC_FAR87950	NTC	73
57109080	NTC_FAR87950	NTC	60
57109081	NTC_FAR87950	NTC	53
57109082	NTC_FAR87950	NTC	61
57109083	NTC_FAR87950	NTC	159
57109084	NTC_FAR87950	NTC	30
57109085	NTC_FAR87950	NTC	54
57109086	NTC_FAR87950	NTC	71
57109087	NTC_FAR87950	NTC	53
57109088	NTC_FAR87950	NTC	70
57109089	NTC_FAR87950	NTC	116
57109090	NTC_FAR87950	NTC	41
57109091	NTC_FAR87950	NTC	60
57109092	NTC_FAR87950	NTC	137
57109093	NTC_FAR87950	NTC	182
57109094	NTC_FAR87950	NTC	81
57109095	NTC_FAR87950	NTC	39
57109096	NTC_FAR87950	NTC	93
57109097	NTC_FAR87950	NTC	48
57109098	NTC_FAR87950	NTC	40
57109099	NTC_FAR87950	NTC	90
57109100	NTC_FAR87950	NTC	104
57109101	NTC_FAR87950	NTC	61
57109102	NTC_FAR87950	NTC	99
57109103	NTC_FAR87950	NTC	60
57109104	NTC_FAR87950	NTC	53
57109105	NTC_FAR87950	NTC	99
57109106	NTC_FAR87950	NTC	87
57109107	NTC_FAR87950	NTC	57
57109108	NTC_FAR87950	NTC	39
57109109	NTC_FAR87950	NTC	76
57109110	NTC_FAR87950	NTC	184
57109111	NTC_FAR87950	NTC	123
57109112	NTC_FAR87950	NTC	58
57109113	NTC_FAR87950	NTC	74
57109114	NTC_FAR87950	NTC	134
57109115	NTC_FAR87950	NTC	56
57109116	NTC_FAR87950	NTC	32
57109117	NTC_FAR87950	NTC	24
57109118	NTC_FAR87950	NTC	113
57109119	NTC_FAR87950	NTC	32
57109120	NTC_FAR87950	NTC	62
57109121	NTC_FAR87950	NTC	58
57109122	NTC_FAR87950	NTC	88
57109123	NTC_FAR87950	NTC	66
57109124	NTC_FAR87950	NTC	46
57109125	NTC_FAR87950	NTC	46
57109126	NTC_FAR87950	NTC	139
57109127	NTC_FAR87950	NTC	46
57109128	NTC_FAR87950	NTC	62
57109129	NTC_FAR87950	NTC	139
57109130	NTC_FAR87950	NTC	52
57109131	NTC_FAR87950	NTC	66
57109132	NTC_FAR87950	NTC	142
57109133	NTC_FAR87950	NTC	69
57109134	NTC_FAR87950	NTC	79
57109135	NTC_FAR87950	NTC	34
57109136	NTC_FAR87950	NTC	62
57109137	NTC_FAR87950	NTC	70
57109138	NTC_FAR87950	NTC	75
57109139	NTC_FAR87950	NTC	70
57109140	NTC_FAR87950	NTC	58
57109141	NTC_FAR87950	NTC	24
57109142	NTC_FAR87950	NTC	63
57109143	NTC_FAR87950	NTC	41
57109144	NTC_FAR87950	NTC	22
57109145	NTC_FAR87950	NTC	84
57109146	NTC_FAR87950	NTC	85
57109147	NTC_FAR87950	NTC	107
57109148	NTC_FAR87950	NTC	96
57109149	NTC_FAR87950	NTC	135
57109150	NTC_FAR87950	NTC	71
57109151	NTC_FAR87950	NTC	62
57109152	NTC_FAR87950	NTC	74
57109153	NTC_FAR87950	NTC	47
57109154	NTC_FAR87950	NTC	50
57109155	NTC_FAR87950	NTC	56
57109156	NTC_FAR87950	NTC	74
57109157	NTC_FAR87950	NTC	55
57109158	NTC_FAR87950	NTC	59
57109159	NTC_FAR87950	NTC	85
57109160	NTC_FAR87950	NTC	44
57109161	NTC_FAR87950	NTC	59
57109162	NTC_FAR87950	NTC	50
57109163	NTC_FAR87950	NTC	45
57109164	NTC_FAR87950	NTC	55
57109165	NTC_FAR87950	NTC	158
57109166	NTC_FAR87950	NTC	30
57109167	NTC_FAR87950	NTC	82
57109168	NTC_FAR87950	NTC	133
57109169	NTC_FAR87950	NTC	20
57109170	NTC_FAR87950	NTC	87
57109171	NTC_FAR87950	NTC	68
57109172	NTC_FAR87950	NTC	114
57109173	NTC_FAR87950	NTC	88
57109174	NTC_FAR87950	NTC	45
57109175	NTC_FAR87950	NTC	51
57109176	NTC_FAR87950	NTC	41
57109177	NTC_FAR87950	NTC	68
57109178	NTC_FAR87950	NTC	68
57109179	NTC_FAR87950	NTC	124
57109180	NTC_FAR87950	NTC	85
57109181	NTC_FAR87950	NTC	95
57109182	NTC_FAR87950	NTC	132
57109183	NTC_FAR87950	NTC	76
57109184	NTC_FAR87950	NTC	99
57109185	NTC_FAR87950	NTC	59
57109186	NTC_FAR87950	NTC	63
57109187	NTC_FAR87950	NTC	103
57109188	NTC_FAR87950	NTC	83
57109189	NTC_FAR87950	NTC	36
57109190	NTC_FAR87950	NTC	69
57109191	NTC_FAR87950	NTC	53
57109192	NTC_FAR87950	NTC	51
57109193	NTC_FAR87950	NTC	88
57109194	NTC_FAR87950	NTC	81
57109195	NTC_FAR87950	NTC	107
57109196	NTC_FAR87950	NTC	60
57109197	NTC_FAR87950	NTC	92
57109198	NTC_FAR87950	NTC	62
57109199	NTC_FAR87950	NTC	79
57109200	NTC_FAR87950	NTC	127
57109201	NTC_FAR87950	NTC	105
57109202	NTC_FAR87950	NTC	77
57109203	NTC_FAR87950	NTC	119
57109204	NTC_FAR87950	NTC	41
57109205	NTC_FAR87950	NTC	191
57109206	NTC_FAR87950	NTC	75
57109207	NTC_FAR87950	NTC	169
57109208	NTC_FAR87950	NTC	45
57109209	NTC_FAR87950	NTC	82
57109210	NTC_FAR87950	NTC	65
57109211	NTC_FAR87950	NTC	103
57109212	NTC_FAR87950	NTC	47
57109213	NTC_FAR87950	NTC	86
57109214	NTC_FAR87950	NTC	7
57109215	NTC_FAR87950	NTC	64
57109216	NTC_FAR87950	NTC	80
57109217	NTC_FAR87950	NTC	78
57109218	NTC_FAR87950	NTC	73
57109219	NTC_FAR87950	NTC	100
57109220	NTC_FAR87950	NTC	95
57109221	NTC_FAR87950	NTC	51
57109222	NTC_FAR87950	NTC	104
57109223	NTC_FAR87950	NTC	59
57109224	NTC_FAR87950	NTC	28
57109225	NTC_FAR87950	NTC	174
57109226	NTC_FAR87950	NTC	97
57109227	NTC_FAR87950	NTC	55
57109228	NTC_FAR87950	NTC	39
57109229	NTC_FAR87950	NTC	38
57109230	NTC_FAR87950	NTC	51
57109231	NTC_FAR87950	NTC	85
57109232	NTC_FAR87950	NTC	117
57109233	NTC_FAR87950	NTC	82
57109234	NTC_FAR87950	NTC	42
57109235	NTC_FAR87950	NTC	53
57109236	NTC_FAR87950	NTC	87
57109237	NTC_FAR87950	NTC	116
57109238	NTC_FAR87950	NTC	107
57109239	NTC_FAR87950	NTC	134
57109240	NTC_FAR87950	NTC	56
57109241	NTC_FAR87950	NTC	64
57109242	NTC_FAR87950	NTC	93
57109243	NTC_FAR87950	NTC	127
57109244	NTC_FAR87950	NTC	126
57109245	NTC_FAR87950	NTC	46
57109246	NTC_FAR87950	NTC	59
57109247	NTC_FAR87950	NTC	75
57109248	NTC_FAR87950	NTC	63
57109249	NTC_FAR87950	NTC	141
57109250	NTC_FAR87950	NTC	147
57109251	NTC_FAR87950	NTC	87
57109252	NTC_FAR87950	NTC	105
57109253	NTC_FAR87950	NTC	70
57109254	NTC_FAR87950	NTC	122
57109255	NTC_FAR87950	NTC	103
57109256	NTC_FAR87950	NTC	214
57109257	NTC_FAR87950	NTC	145
57109258	NTC_FAR87950	NTC	66
57109259	NTC_FAR87950	NTC	147
57109260	NTC_FAR87950	NTC	72
57109261	NTC_FAR87950	NTC	44
57109262	NTC_FAR87950	NTC	87
57109263	NTC_FAR87950	NTC	14
57109264	NTC_FAR87950	NTC	212
57109265	NTC_FAR87950	NTC	44
57109266	NTC_FAR87950	NTC	64
57109267	NTC_FAR87950	NTC	194
57109268	NTC_FAR87950	NTC	148
57109269	NTC_FAR87950	NTC	147
57109270	NTC_FAR87950	NTC	195
57109271	NTC_FAR87950	NTC	145
57109272	NTC_FAR87950	NTC	77
57109273	NTC_FAR87950	NTC	153
57109274	NTC_FAR87950	NTC	57
57109275	NTC_FAR87950	NTC	83
57109276	NTC_FAR87950	NTC	78
57109277	NTC_FAR87950	NTC	69
57109278	NTC_FAR87950	NTC	97
57109279	NTC_FAR87950	NTC	83
57109280	NTC_FAR87950	NTC	76
57109281	NTC_FAR87950	NTC	97
57109282	NTC_FAR87950	NTC	56
57109283	NTC_FAR87950	NTC	87
57109284	NTC_FAR87950	NTC	13
57109285	NTC_FAR87950	NTC	142
57109286	NTC_FAR87950	NTC	16
57109287	NTC_FAR87950	NTC	119
57109288	NTC_FAR87950	NTC	113
57109289	NTC_FAR87950	NTC	63
57109290	NTC_FAR87950	NTC	52
57109291	NTC_FAR87950	NTC	84
57109292	NTC_FAR87950	NTC	16
57109293	NTC_FAR87950	NTC	99
57109294	NTC_FAR87950	NTC	152
57109295	NTC_FAR87950	NTC	86
57109296	NTC_FAR87950	NTC	111
57109297	NTC_FAR87950	NTC	102
57109298	NTC_FAR87950	NTC	97
57109299	NTC_FAR87950	NTC	119
57109300	NTC_FAR87950	NTC	115
57109301	NTC_FAR87950	NTC	157
57109302	NTC_FAR87950	NTC	68
57109303	NTC_FAR87950	NTC	91
57109304	NTC_FAR87950	NTC	102
57109305	NTC_FAR87950	NTC	35
57109306	NTC_FAR87950	NTC	91
57109307	NTC_FAR87950	NTC	157
57109308	NTC_FAR87950	NTC	64
57109309	NTC_FAR87950	NTC	112
57109310	NTC_FAR87950	NTC	110
57109311	NTC_FAR87950	NTC	25
57109312	NTC_FAR87950	NTC	43
57109313	NTC_FAR87950	NTC	41
57109314	NTC_FAR87950	NTC	140
57109315	NTC_FAR87950	NTC	71
57109316	NTC_FAR87950	NTC	127
57109317	NTC_FAR87950	NTC	62
57109318	NTC_FAR87950	NTC	32
57109319	NTC_FAR87950	NTC	68
57109320	NTC_FAR87950	NTC	100
57109321	NTC_FAR87950	NTC	56
57109322	NTC_FAR87950	NTC	65
57109323	NTC_FAR87950	NTC	80
57109324	NTC_FAR87950	NTC	127
57109325	NTC_FAR87950	NTC	10
57109326	NTC_FAR87950	NTC	140
57109327	NTC_FAR87950	NTC	121
57109328	NTC_FAR87950	NTC	130
57109329	NTC_FAR87950	NTC	123
57109330	NTC_FAR87950	NTC	52
57109331	NTC_FAR87950	NTC	142
57109332	NTC_FAR87950	NTC	94
57109333	NTC_FAR87950	NTC	57
57109334	NTC_FAR87950	NTC	49
57109335	NTC_FAR87950	NTC	82
57109336	NTC_FAR87950	NTC	80
57109337	NTC_FAR87950	NTC	75
57109338	NTC_FAR87950	NTC	74
57109339	NTC_FAR87950	NTC	52
57109340	NTC_FAR87950	NTC	43
57109341	NTC_FAR87950	NTC	69
57109342	NTC_FAR87950	NTC	46
57109343	NTC_FAR87950	NTC	164
57109344	NTC_FAR87950	NTC	150
57109345	NTC_FAR87950	NTC	61
57109346	NTC_FAR87950	NTC	238
57109347	NTC_FAR87950	NTC	8
57109348	NTC_FAR87950	NTC	164
57109349	NTC_FAR87950	NTC	89
57109350	NTC_FAR87950	NTC	54
57109351	NTC_FAR87950	NTC	60
57109352	NTC_FAR87950	NTC	41
57109353	NTC_FAR87950	NTC	226
57109354	NTC_FAR87950	NTC	46
57109355	NTC_FAR87950	NTC	34
57109356	NTC_FAR87950	NTC	138
57109357	NTC_FAR87950	NTC	126
57109358	NTC_FAR87950	NTC	126
57109359	NTC_FAR87950	NTC	41
57109360	NTC_FAR87950	NTC	87
57109361	NTC_FAR87950	NTC	81
57109362	NTC_FAR87950	NTC	51
57109363	NTC_FAR87950	NTC	60
57109364	NTC_FAR87950	NTC	46
57109365	NTC_FAR87950	NTC	40
57109366	NTC_FAR87950	NTC	56
57109367	NTC_FAR87950	NTC	95
57109368	NTC_FAR87950	NTC	24
57109369	NTC_FAR87950	NTC	38
57109370	NTC_FAR87950	NTC	58
57109371	NTC_FAR87950	NTC	35
57109372	NTC_FAR87950	NTC	158
57109373	NTC_FAR87950	NTC	99
57109374	NTC_FAR87950	NTC	114
57109375	NTC_FAR87950	NTC	106
57109376	NTC_FAR87950	NTC	64
57109377	NTC_FAR87950	NTC	47
57109378	NTC_FAR87950	NTC	63
57109379	NTC_FAR87950	NTC	34
57109380	NTC_FAR87950	NTC	62
57109381	NTC_FAR87950	NTC	158
57109382	NTC_FAR87950	NTC	173
57109383	NTC_FAR87950	NTC	121
57109384	NTC_FAR87950	NTC	57
57109385	NTC_FAR87950	NTC	138
57109386	NTC_FAR87950	NTC	86
57109387	NTC_FAR87950	NTC	76
57109388	NTC_FAR87950	NTC	58
57109389	NTC_FAR87950	NTC	96
57109390	NTC_FAR87950	NTC	39
57109391	NTC_FAR87950	NTC	126
57109392	NTC_FAR87950	NTC	79
57109393	NTC_FAR87950	NTC	65
57109394	NTC_FAR87950	NTC	157
57109395	NTC_FAR87950	NTC	76
57109396	NTC_FAR87950	NTC	81
57109397	NTC_FAR87950	NTC	71
57109398	NTC_FAR87950	NTC	116
57109399	NTC_FAR87950	NTC	146
57109400	NTC_FAR87950	NTC	68
57109401	NTC_FAR87950	NTC	101
57109402	NTC_FAR87950	NTC	96
57109403	NTC_FAR87950	NTC	51
57109404	NTC_FAR87950	NTC	49
57109405	NTC_FAR87950	NTC	146
57109406	NTC_FAR87950	NTC	124
57109407	NTC_FAR87950	NTC	105
57109408	NTC_FAR87950	NTC	65
57109409	NTC_FAR87950	NTC	102
57109410	NTC_FAR87950	NTC	73
57109411	NTC_FAR87950	NTC	89
57109412	NTC_FAR87950	NTC	60
57109413	NTC_FAR87950	NTC	104
57109414	NTC_FAR87950	NTC	97
57109415	NTC_FAR87950	NTC	113
57109416	NTC_FAR87950	NTC	108
57109417	NTC_FAR87950	NTC	84
57109418	NTC_FAR87950	NTC	68
57109419	NTC_FAR87950	NTC	40
57109420	NTC_FAR87950	NTC	126
57109421	NTC_FAR87950	NTC	73
57109422	NTC_FAR87950	NTC	78
57109423	NTC_FAR87950	NTC	91
57109424	NTC_FAR87950	NTC	60
57109425	NTC_FAR87950	NTC	56
57109426	NTC_FAR87950	NTC	58
57109427	NTC_FAR87950	NTC	55
57109428	NTC_FAR87950	NTC	108
57109429	NTC_FAR87950	NTC	38
57109430	NTC_FAR87950	NTC	28
57109431	NTC_FAR87950	NTC	63
57109432	NTC_FAR87950	NTC	63
57109433	NTC_FAR87950	NTC	30
57109434	NTC_FAR87950	NTC	83
57109435	NTC_FAR87950	NTC	37
57109436	NTC_FAR87950	NTC	61
57109437	NTC_FAR87950	NTC	264
57109438	NTC_FAR87950	NTC	48
57109439	NTC_FAR87950	NTC	113
57109440	NTC_FAR87950	NTC	101
57109441	NTC_FAR87950	NTC	40
57109442	NTC_FAR87950	NTC	129
57109443	NTC_FAR87950	NTC	50
57109444	NTC_FAR87950	NTC	54
57109445	NTC_FAR87950	NTC	50
57109446	NTC_FAR87950	NTC	82
57109447	NTC_FAR87950	NTC	42
57109448	NTC_FAR87950	NTC	133
57109449	NTC_FAR87950	NTC	40
57109450	NTC_FAR87950	NTC	89
57109451	NTC_FAR87950	NTC	120
57109452	NTC_FAR87950	NTC	123
57109453	NTC_FAR87950	NTC	69
57109454	NTC_FAR87950	NTC	55
57109455	NTC_FAR87950	NTC	127
57109456	NTC_FAR87950	NTC	42
57109457	NTC_FAR87950	NTC	58
57109458	NTC_FAR87950	NTC	59
57109459	NTC_FAR87950	NTC	139
57109460	NTC_FAR87950	NTC	70
57109461	NTC_FAR87950	NTC	140
57109462	NTC_FAR87950	NTC	107
57109463	NTC_FAR87950	NTC	66
57109464	NTC_FAR87950	NTC	54
57109465	NTC_FAR87950	NTC	133
57109466	NTC_FAR87950	NTC	115
57109467	NTC_FAR87950	NTC	59
57109468	NTC_FAR87950	NTC	90
57109469	NTC_FAR87950	NTC	32
57109470	NTC_FAR87950	NTC	70
57109471	NTC_FAR87950	NTC	147
57109472	NTC_FAR87950	NTC	173
57109473	NTC_FAR87950	NTC	77
57109474	NTC_FAR87950	NTC	27
57109475	NTC_FAR87950	NTC	54
57109476	NTC_FAR87950	NTC	157
57109477	NTC_FAR87950	NTC	98
57109478	NTC_FAR87950	NTC	49
57109479	NTC_FAR87950	NTC	111
57109480	NTC_FAR87950	NTC	72
57109481	NTC_FAR87950	NTC	157
57109482	NTC_FAR87950	NTC	34
57109483	NTC_FAR87950	NTC	135
57109484	NTC_FAR87950	NTC	71
57109485	NTC_FAR87950	NTC	73
57109486	NTC_FAR87950	NTC	73
57109487	NTC_FAR87950	NTC	154
57109488	NTC_FAR87950	NTC	117
57109489	NTC_FAR87950	NTC	37
57109490	NTC_FAR87950	NTC	61
57109491	NTC_FAR87950	NTC	75
57109492	NTC_FAR87950	NTC	70
57109493	NTC_FAR87950	NTC	70
57109494	NTC_FAR87950	NTC	38
57109495	NTC_FAR87950	NTC	79
57109496	NTC_FAR87950	NTC	82
57109497	NTC_FAR87950	NTC	57
57109498	NTC_FAR87950	NTC	68
57109499	NTC_FAR87950	NTC	52
57109500	NTC_FAR87950	NTC	142
57109501	NTC_FAR87950	NTC	109
57109502	NTC_FAR87950	NTC	114
57109503	NTC_FAR87950	NTC	88
57109504	NTC_FAR87950	NTC	152
57109505	NTC_FAR87950	NTC	47
57109506	NTC_FAR87950	NTC	60
57109507	NTC_FAR87950	NTC	126
57109508	NTC_FAR87950	NTC	79
57109509	NTC_FAR87950	NTC	135
57109510	NTC_FAR87950	NTC	157
57109511	NTC_FAR87950	NTC	53
57109512	NTC_FAR87950	NTC	83
57109513	NTC_FAR87950	NTC	68
57109514	NTC_FAR87950	NTC	76
57109515	NTC_FAR87950	NTC	67
57109516	NTC_FAR87950	NTC	72
57109517	NTC_FAR87950	NTC	49
57109518	NTC_FAR87950	NTC	82
57109519	NTC_FAR87950	NTC	107
57109520	NTC_FAR87950	NTC	149
57109521	NTC_FAR87950	NTC	47
57109522	NTC_FAR87950	NTC	117
57109523	NTC_FAR87950	NTC	13
57109524	NTC_FAR87950	NTC	43
57109525	NTC_FAR87950	NTC	133
57109526	NTC_FAR87950	NTC	146
57109527	NTC_FAR87950	NTC	73
57109528	NTC_FAR87950	NTC	173
57109529	NTC_FAR87950	NTC	58
57109530	NTC_FAR87950	NTC	42
57109531	NTC_FAR87950	NTC	83
57109532	NTC_FAR87950	NTC	68
57109533	NTC_FAR87950	NTC	129
57109534	NTC_FAR87950	NTC	115
57109535	NTC_FAR87950	NTC	38
57109536	NTC_FAR87950	NTC	69
57109537	NTC_FAR87950	NTC	62
57109538	NTC_FAR87950	NTC	75
57109539	NTC_FAR87950	NTC	152
57109540	NTC_FAR87950	NTC	73
57109541	NTC_FAR87950	NTC	82
57109542	NTC_FAR87950	NTC	57
57109543	NTC_FAR87950	NTC	82
57109544	NTC_FAR87950	NTC	55
57109545	NTC_FAR87950	NTC	44
57109546	NTC_FAR87950	NTC	60
57109547	NTC_FAR87950	NTC	56
57109548	NTC_FAR87950	NTC	132
57109549	NTC_FAR87950	NTC	120
57109550	NTC_FAR87950	NTC	122
57109551	NTC_FAR87950	NTC	133
57109552	NTC_FAR87950	NTC	54
57109553	NTC_FAR87950	NTC	69
57109554	NTC_FAR87950	NTC	91
57109555	NTC_FAR87950	NTC	66
57109556	NTC_FAR87950	NTC	74
57109557	NTC_FAR87950	NTC	76
57109558	NTC_FAR87950	NTC	77
57109559	NTC_FAR87950	NTC	81
57109560	NTC_FAR87950	NTC	72
57109561	NTC_FAR87950	NTC	44
57109562	NTC_FAR87950	NTC	62
57109563	NTC_FAR87950	NTC	76
57109564	NTC_FAR87950	NTC	90
57109565	NTC_FAR87950	NTC	26
57109566	NTC_FAR87950	NTC	77
57109567	NTC_FAR87950	NTC	61
57109568	NTC_FAR87950	NTC	59
57109569	NTC_FAR87950	NTC	61
57109570	NTC_FAR87950	NTC	85
57109571	NTC_FAR87950	NTC	32
57109572	NTC_FAR87950	NTC	33
57109573	NTC_FAR87950	NTC	34
57109574	NTC_FAR87950	NTC	169
57109575	NTC_FAR87950	NTC	47
57109576	NTC_FAR87950	NTC	31
57109577	NTC_FAR87950	NTC	82
57109578	NTC_FAR87950	NTC	67
57109579	NTC_FAR87950	NTC	82
57109580	NTC_FAR87950	NTC	58
57109581	NTC_FAR87950	NTC	56
57109582	NTC_FAR87950	NTC	80
57109583	NTC_FAR87950	NTC	126
57109584	NTC_FAR87950	NTC	38
57109585	NTC_FAR87950	NTC	22
57109586	NTC_FAR87950	NTC	112
57109587	NTC_FAR87950	NTC	70
57109588	NTC_FAR87950	NTC	96
57109589	NTC_FAR87950	NTC	89
57109590	NTC_FAR87950	NTC	112
57109591	NTC_FAR87950	NTC	92
57109592	NTC_FAR87950	NTC	102
57109593	NTC_FAR87950	NTC	120
57109594	NTC_FAR87950	NTC	102
57109595	NTC_FAR87950	NTC	130
57109596	NTC_FAR87950	NTC	129
57109597	NTC_FAR87950	NTC	90
57109598	NTC_FAR87950	NTC	51
57109599	NTC_FAR87950	NTC	141
57109600	NTC_FAR87950	NTC	78
57109601	NTC_FAR87950	NTC	105
57109602	NTC_FAR87950	NTC	65
57109603	NTC_FAR87950	NTC	75
57109604	NTC_FAR87950	NTC	214
57109605	NTC_FAR87950	NTC	34
57109606	NTC_FAR87950	NTC	91
57109607	NTC_FAR87950	NTC	83
57109608	NTC_FAR87950	NTC	45
57109609	NTC_FAR87950	NTC	110
57109610	NTC_FAR87950	NTC	121
57109611	NTC_FAR87950	NTC	81
57109612	NTC_FAR87950	NTC	28
57109613	NTC_FAR87950	NTC	240
57109614	NTC_FAR87950	NTC	126
57109615	NTC_FAR87950	NTC	77
57109616	NTC_FAR87950	NTC	63
57109617	NTC_FAR87950	NTC	135
57109618	NTC_FAR87950	NTC	50
57109619	NTC_FAR87950	NTC	39
57109620	NTC_FAR87950	NTC	69
57109621	NTC_FAR87950	NTC	44
57109622	NTC_FAR87950	NTC	46
57109623	NTC_FAR87950	NTC	95
57109624	NTC_FAR87950	NTC	45
57109625	NTC_FAR87950	NTC	55
57109626	NTC_FAR87950	NTC	110
57109627	NTC_FAR87950	NTC	160
57109628	NTC_FAR87950	NTC	132
57109629	NTC_FAR87950	NTC	138
57109630	NTC_FAR87950	NTC	160
57109631	NTC_FAR87950	NTC	137
57109632	NTC_FAR87950	NTC	30
57109633	NTC_FAR87950	NTC	109
57109634	NTC_FAR87950	NTC	38
57109635	NTC_FAR87950	NTC	77
57109636	NTC_FAR87950	NTC	48
57109637	NTC_FAR87950	NTC	129
57109638	NTC_FAR87950	NTC	31
57109639	NTC_FAR87950	NTC	39
57109640	NTC_FAR87950	NTC	83
57109641	NTC_FAR87950	NTC	90
57109642	NTC_FAR87950	NTC	100
57109643	NTC_FAR87950	NTC	105
57109644	NTC_FAR87950	NTC	50
57109645	NTC_FAR87950	NTC	64
57109646	NTC_FAR87950	NTC	63
57109647	NTC_FAR87950	NTC	88
57109648	NTC_FAR87950	NTC	92
57109649	NTC_FAR87950	NTC	55
57109650	NTC_FAR87950	NTC	86
57109651	NTC_FAR87950	NTC	98
57109652	NTC_FAR87950	NTC	94
57109653	NTC_FAR87950	NTC	83
57109654	NTC_FAR87950	NTC	118
57109655	NTC_FAR87950	NTC	104
57109656	NTC_FAR87950	NTC	172
57109657	NTC_FAR87950	NTC	56
57109658	NTC_FAR87950	NTC	155
57109659	NTC_FAR87950	NTC	103
57109660	NTC_FAR87950	NTC	57
57109661	NTC_FAR87950	NTC	54
57109662	NTC_FAR87950	NTC	105
57109663	NTC_FAR87950	NTC	52
57109664	NTC_FAR87950	NTC	69
57109665	NTC_FAR87950	NTC	95
57109666	NTC_FAR87950	NTC	74
57109667	NTC_FAR87950	NTC	141
57109668	NTC_FAR87950	NTC	89
57109669	NTC_FAR87950	NTC	52
57109670	NTC_FAR87950	NTC	30
57109671	NTC_FAR87950	NTC	73
57109672	NTC_FAR87950	NTC	91
57109673	NTC_FAR87950	NTC	42
57109674	NTC_FAR87950	NTC	37
57109675	NTC_FAR87950	NTC	113
57109676	NTC_FAR87950	NTC	105
57109677	NTC_FAR87950	NTC	79
57109678	NTC_FAR87950	NTC	48
57109679	NTC_FAR87950	NTC	126
57109680	NTC_FAR87950	NTC	59
57109681	NTC_FAR87950	NTC	57
57109682	NTC_FAR87950	NTC	38
57109683	NTC_FAR87950	NTC	80
57109684	NTC_FAR87950	NTC	48
57109685	NTC_FAR87950	NTC	95
57109686	NTC_FAR87950	NTC	42
57109687	NTC_FAR87950	NTC	124
57109688	NTC_FAR87950	NTC	116
57109689	NTC_FAR87950	NTC	40
57109690	NTC_FAR87950	NTC	67
57109691	NTC_FAR87950	NTC	80
57109692	NTC_FAR87950	NTC	83
57109693	NTC_FAR87950	NTC	91
57109694	NTC_FAR87950	NTC	93
57109695	NTC_FAR87950	NTC	28
57109696	NTC_FAR87950	NTC	63
57109697	NTC_FAR87950	NTC	32
57109698	NTC_FAR87950	NTC	53
57109699	NTC_FAR87950	NTC	52
57109700	NTC_FAR87950	NTC	40
57109701	NTC_FAR87950	NTC	57
57109702	NTC_FAR87950	NTC	119
57109703	NTC_FAR87950	NTC	59
57109704	NTC_FAR87950	NTC	66
57109705	NTC_FAR87950	NTC	118
57109706	NTC_FAR87950	NTC	120
57109707	NTC_FAR87950	NTC	52
57109708	NTC_FAR87950	NTC	187
57109709	NTC_FAR87950	NTC	107
57109710	NTC_FAR87950	NTC	35
57109711	NTC_FAR87950	NTC	58
57109712	NTC_FAR87950	NTC	113
57109713	NTC_FAR87950	NTC	77
57109714	NTC_FAR87950	NTC	59
57109715	NTC_FAR87950	NTC	47
57109716	NTC_FAR87950	NTC	63
57109717	NTC_FAR87950	NTC	32
57109718	NTC_FAR87950	NTC	97
57109719	NTC_FAR87950	NTC	49
57109720	NTC_FAR87950	NTC	60
57109721	NTC_FAR87950	NTC	113
57109722	NTC_FAR87950	NTC	69
57109723	NTC_FAR87950	NTC	85
57109724	NTC_FAR87950	NTC	57
57109725	NTC_FAR87950	NTC	71
57109726	NTC_FAR87950	NTC	78
57109727	NTC_FAR87950	NTC	118
57109728	NTC_FAR87950	NTC	44
57109729	NTC_FAR87950	NTC	128
57109730	NTC_FAR87950	NTC	75
57109731	NTC_FAR87950	NTC	87
57109732	NTC_FAR87950	NTC	78
57109733	NTC_FAR87950	NTC	44
57109734	NTC_FAR87950	NTC	61
57109735	NTC_FAR87950	NTC	87
57109736	NTC_FAR87950	NTC	88
57109737	NTC_FAR87950	NTC	52
57109738	NTC_FAR87950	NTC	70
57109739	NTC_FAR87950	NTC	31
57109740	NTC_FAR87950	NTC	33
57109741	NTC_FAR87950	NTC	73
57109742	NTC_FAR87950	NTC	65
57109743	NTC_FAR87950	NTC	37
57109744	NTC_FAR87950	NTC	132
57109745	NTC_FAR87950	NTC	82
57109746	NTC_FAR87950	NTC	97
57109747	NTC_FAR87950	NTC	67
57109748	NTC_FAR87950	NTC	68
57109749	NTC_FAR87950	NTC	30
57109750	NTC_FAR87950	NTC	38
57109751	NTC_FAR87950	NTC	122
57109752	NTC_FAR87950	NTC	81
57109753	NTC_FAR87950	NTC	243
57109754	NTC_FAR87950	NTC	96
57109755	NTC_FAR87950	NTC	41
57109756	NTC_FAR87950	NTC	73
57109757	NTC_FAR87950	NTC	116
57109758	NTC_FAR87950	NTC	67
57109759	NTC_FAR87950	NTC	54
57109760	NTC_FAR87950	NTC	69
57109761	NTC_FAR87950	NTC	58
57109762	NTC_FAR87950	NTC	56
57109763	NTC_FAR87950	NTC	117
57109764	NTC_FAR87950	NTC	44
57109765	NTC_FAR87950	NTC	61
57109766	NTC_FAR87950	NTC	79
57109767	NTC_FAR87950	NTC	87
57109768	NTC_FAR87950	NTC	78
57109769	NTC_FAR87950	NTC	69
57109770	NTC_FAR87950	NTC	50
57109771	NTC_FAR87950	NTC	57
57109772	NTC_FAR87950	NTC	86
57109773	NTC_FAR87950	NTC	65
57109774	NTC_FAR87950	NTC	96
57109775	NTC_FAR87950	NTC	73
57109776	NTC_FAR87950	NTC	135
57109777	NTC_FAR87950	NTC	91
57109778	NTC_FAR87950	NTC	120
57109779	NTC_FAR87950	NTC	44
57109780	NTC_FAR87950	NTC	72
57109781	NTC_FAR87950	NTC	160
57109782	NTC_FAR87950	NTC	127
57109783	NTC_FAR87950	NTC	90
57109784	NTC_FAR87950	NTC	29
57109785	NTC_FAR87950	NTC	92
57109786	NTC_FAR87950	NTC	47
57109787	NTC_FAR87950	NTC	145
57109788	NTC_FAR87950	NTC	35
57109789	NTC_FAR87950	NTC	47
57109790	NTC_FAR87950	NTC	97
57109791	NTC_FAR87950	NTC	89
57109792	NTC_FAR87950	NTC	203
57109793	NTC_FAR87950	NTC	58
57109794	NTC_FAR87950	NTC	63
57109795	NTC_FAR87950	NTC	29
57109796	NTC_FAR87950	NTC	53
57109797	NTC_FAR87950	NTC	46
57109798	NTC_FAR87950	NTC	105
57109799	NTC_FAR87950	NTC	51
57109800	NTC_FAR87950	NTC	87
57109801	NTC_FAR87950	NTC	52
57109802	NTC_FAR87950	NTC	59
57109803	NTC_FAR87950	NTC	63
57109804	NTC_FAR87950	NTC	66
57109805	NTC_FAR87950	NTC	157
57109806	NTC_FAR87950	NTC	47
57109807	NTC_FAR87950	NTC	46
57109808	NTC_FAR87950	NTC	51
57109809	NTC_FAR87950	NTC	74
57109810	NTC_FAR87950	NTC	49
57109811	NTC_FAR87950	NTC	83
57109812	NTC_FAR87950	NTC	126
57109813	NTC_FAR87950	NTC	114
57109814	NTC_FAR87950	NTC	150
57109815	NTC_FAR87950	NTC	86
57109816	NTC_FAR87950	NTC	57
57109817	NTC_FAR87950	NTC	61
57109818	NTC_FAR87950	NTC	34
57109819	NTC_FAR87950	NTC	158
57109820	NTC_FAR87950	NTC	60
57109821	NTC_FAR87950	NTC	48
57109822	NTC_FAR87950	NTC	139
57109823	NTC_FAR87950	NTC	141
57109824	NTC_FAR87950	NTC	89
57109825	NTC_FAR87950	NTC	57
57109826	NTC_FAR87950	NTC	92
57109827	NTC_FAR87950	NTC	57
57109828	NTC_FAR87950	NTC	107
57109829	NTC_FAR87950	NTC	107
57109830	NTC_FAR87950	NTC	86
57109831	NTC_FAR87950	NTC	78
57109832	NTC_FAR87950	NTC	35
57109833	NTC_FAR87950	NTC	57
57109834	NTC_FAR87950	NTC	148
57109835	NTC_FAR87950	NTC	109
57109836	NTC_FAR87950	NTC	60
57109837	NTC_FAR87950	NTC	10
57109838	NTC_FAR87950	NTC	70
57109839	NTC_FAR87950	NTC	120
57109840	NTC_FAR87950	NTC	78
57109841	NTC_FAR87950	NTC	48
57109842	NTC_FAR87950	NTC	9
57109843	NTC_FAR87950	NTC	127
57109844	NTC_FAR87950	NTC	85
57109845	NTC_FAR87950	NTC	149
57109846	NTC_FAR87950	NTC	54
57109847	NTC_FAR87950	NTC	43
57109848	NTC_FAR87950	NTC	78
57109849	NTC_FAR87950	NTC	54
57109850	NTC_FAR87950	NTC	106
57109851	NTC_FAR87950	NTC	130
57109852	NTC_FAR87950	NTC	72
57109853	NTC_FAR87950	NTC	46
57109854	NTC_FAR87950	NTC	174
57109855	NTC_FAR87950	NTC	107
57109856	NTC_FAR87950	NTC	36
57109857	NTC_FAR87950	NTC	93
57109858	NTC_FAR87950	NTC	71
57109859	NTC_FAR87950	NTC	36
57109860	NTC_FAR87950	NTC	61
57109861	NTC_FAR87950	NTC	94
57109862	NTC_FAR87950	NTC	52
57109863	NTC_FAR87950	NTC	88
57109864	NTC_FAR87950	NTC	53
57109865	NTC_FAR87950	NTC	100
57109866	NTC_FAR87950	NTC	92
57109867	NTC_FAR87950	NTC	54
57109868	NTC_FAR87950	NTC	57
57109869	NTC_FAR87950	NTC	71
57109870	NTC_FAR87950	NTC	54
57109871	NTC_FAR87950	NTC	136
57109872	NTC_FAR87950	NTC	90
57109873	NTC_FAR87950	NTC	54
57109874	NTC_FAR87950	NTC	66
57109875	NTC_FAR87950	NTC	70
57109876	NTC_FAR87950	NTC	87
57109877	NTC_FAR87950	NTC	149
57109878	NTC_FAR87950	NTC	65
57109879	NTC_FAR87950	NTC	57
57109880	NTC_FAR87950	NTC	91
57109881	NTC_FAR87950	NTC	61
57109882	NTC_FAR87950	NTC	30
57109883	NTC_FAR87950	NTC	148
57109884	NTC_FAR87950	NTC	75
57109885	NTC_FAR87950	NTC	136
57109886	NTC_FAR87950	NTC	158
57109887	NTC_FAR87950	NTC	87
57109888	NTC_FAR87950	NTC	90
57109889	NTC_FAR87950	NTC	28
57109890	NTC_FAR87950	NTC	119
57109891	NTC_FAR87950	NTC	105
57109892	NTC_FAR87950	NTC	108
57109893	NTC_FAR87950	NTC	164
57109894	NTC_FAR87950	NTC	26
57109895	NTC_FAR87950	NTC	48
57109896	NTC_FAR87950	NTC	102
57109897	NTC_FAR87950	NTC	128
57109898	NTC_FAR87950	NTC	33
57109899	NTC_FAR87950	NTC	96
57109900	NTC_FAR87950	NTC	93
57109901	NTC_FAR87950	NTC	106
57109902	NTC_FAR87950	NTC	90
57109903	NTC_FAR87950	NTC	224
57109904	NTC_FAR87950	NTC	92
57109905	NTC_FAR87950	NTC	152
57109906	NTC_FAR87950	NTC	107
57109907	NTC_FAR87950	NTC	182
57109908	NTC_FAR87950	NTC	8
57109909	NTC_FAR87950	NTC	134
57109910	NTC_FAR87950	NTC	163
57109911	NTC_FAR87950	NTC	94
57109912	NTC_FAR87950	NTC	70
57109913	NTC_FAR87950	NTC	136
57109914	NTC_FAR87950	NTC	101
57109915	NTC_FAR87950	NTC	51
57109916	NTC_FAR87950	NTC	84
57109917	NTC_FAR87950	NTC	252
57109918	NTC_FAR87950	NTC	110
57109919	NTC_FAR87950	NTC	91
57109920	NTC_FAR87950	NTC	47
57109921	NTC_FAR87950	NTC	51
57109922	NTC_FAR87950	NTC	91
57109923	NTC_FAR87950	NTC	72
57109924	NTC_FAR87950	NTC	101
57109925	NTC_FAR87950	NTC	95
57109926	NTC_FAR87950	NTC	72
57109927	NTC_FAR87950	NTC	86
57109928	NTC_FAR87950	NTC	124
57109929	NTC_FAR87950	NTC	107
57109930	NTC_FAR87950	NTC	140
57109931	NTC_FAR87950	NTC	76
57109932	NTC_FAR87950	NTC	70
57109933	NTC_FAR87950	NTC	98
57109934	NTC_FAR87950	NTC	106
57109935	NTC_FAR87950	NTC	27
57109936	NTC_FAR87950	NTC	42
57109937	NTC_FAR87950	NTC	35
57109938	NTC_FAR87950	NTC	123
57109939	NTC_FAR87950	NTC	138
57109940	NTC_FAR87950	NTC	136
57109941	NTC_FAR87950	NTC	66
57109942	NTC_FAR87950	NTC	53
57109943	NTC_FAR87950	NTC	139
57109944	NTC_FAR87950	NTC	99
57109945	NTC_FAR87950	NTC	74
57109946	NTC_FAR87950	NTC	188
57109947	NTC_FAR87950	NTC	51
57109948	NTC_FAR87950	NTC	140
57109949	NTC_FAR87950	NTC	66
57109950	NTC_FAR87950	NTC	98
57109951	NTC_FAR87950	NTC	182
57109952	NTC_FAR87950	NTC	98
57109953	NTC_FAR87950	NTC	120
57109954	NTC_FAR87950	NTC	71
57109955	NTC_FAR87950	NTC	117
57109956	NTC_FAR87950	NTC	19
57109957	NTC_FAR87950	NTC	44
57109958	NTC_FAR87950	NTC	110
57109959	NTC_FAR87950	NTC	167
57109960	NTC_FAR87950	NTC	93
57109961	NTC_FAR87950	NTC	77
57109962	NTC_FAR87950	NTC	93
57109963	NTC_FAR87950	NTC	59
57109964	NTC_FAR87950	NTC	138
57109965	NTC_FAR87950	NTC	52
57109966	NTC_FAR87950	NTC	73
57109967	NTC_FAR87950	NTC	28
57109968	NTC_FAR87950	NTC	130
57109969	NTC_FAR87950	NTC	68
57109970	NTC_FAR87950	NTC	112
57109971	NTC_FAR87950	NTC	114
57109972	NTC_FAR87950	NTC	47
57109973	NTC_FAR87950	NTC	81
57109974	NTC_FAR87950	NTC	103
57109975	NTC_FAR87950	NTC	51
57109976	NTC_FAR87950	NTC	83
57109977	NTC_FAR87950	NTC	77
57109978	NTC_FAR87950	NTC	109
57109979	NTC_FAR87950	NTC	79
57109980	NTC_FAR87950	NTC	66
57109981	NTC_FAR87950	NTC	57
57109982	NTC_FAR87950	NTC	80
57109983	NTC_FAR87950	NTC	164
57109984	NTC_FAR87950	NTC	94
57109985	NTC_FAR87950	NTC	6
57109986	NTC_FAR87950	NTC	155
57109987	NTC_FAR87950	NTC	85
57109988	NTC_FAR87950	NTC	9
57109989	NTC_FAR87950	NTC	89
57109990	NTC_FAR87950	NTC	84
57109991	NTC_FAR87950	NTC	75
57109992	NTC_FAR87950	NTC	73
57109993	NTC_FAR87950	NTC	34
57109994	NTC_FAR87950	NTC	45
57109995	NTC_FAR87950	NTC	134
57109996	NTC_FAR87950	NTC	50
57109997	NTC_FAR87950	NTC	69
57109998	NTC_FAR87950	NTC	62
57109999	NTC_FAR87950	NTC	25
57110000	NTC_FAR87950	NTC	68
57110001	NTC_FAR87950	NTC	78
57110002	NTC_FAR87950	NTC	105
57110003	NTC_FAR87950	NTC	74
57110004	NTC_FAR87950	NTC	111
57110005	NTC_FAR87950	NTC	114
57110006	NTC_FAR87950	NTC	116
57110007	NTC_FAR87950	NTC	31
57110008	NTC_FAR87950	NTC	66
57110009	NTC_FAR87950	NTC	122
57110010	NTC_FAR87950	NTC	108
57110011	NTC_FAR87950	NTC	173
57110012	NTC_FAR87950	NTC	56
57110013	NTC_FAR87950	NTC	105
57110014	NTC_FAR87950	NTC	146
57110015	NTC_FAR87950	NTC	53
57110016	NTC_FAR87950	NTC	71
57110017	NTC_FAR87950	NTC	96
57110018	NTC_FAR87950	NTC	45
57110019	NTC_FAR87950	NTC	46
57110020	NTC_FAR87950	NTC	90
57110021	NTC_FAR87950	NTC	50
57110022	NTC_FAR87950	NTC	139
57110023	NTC_FAR87950	NTC	59
57110024	NTC_FAR87950	NTC	38
57110025	NTC_FAR87950	NTC	61
57110026	NTC_FAR87950	NTC	35
57110027	NTC_FAR87950	NTC	88
57110028	NTC_FAR87950	NTC	116
57110029	NTC_FAR87950	NTC	101
57110030	NTC_FAR87950	NTC	40
57110031	NTC_FAR87950	NTC	59
57110032	NTC_FAR87950	NTC	69
57110033	NTC_FAR87950	NTC	41
57110034	NTC_FAR87950	NTC	123
57110035	NTC_FAR87950	NTC	52
57110036	NTC_FAR87950	NTC	80
57110037	NTC_FAR87950	NTC	139
57110038	NTC_FAR87950	NTC	112
57110039	NTC_FAR87950	NTC	60
57110040	NTC_FAR87950	NTC	35
57110041	NTC_FAR87950	NTC	79
57110042	NTC_FAR87950	NTC	71
57110043	NTC_FAR87950	NTC	83
57110044	NTC_FAR87950	NTC	61
57110045	NTC_FAR87950	NTC	56
57110046	NTC_FAR87950	NTC	85
57110047	NTC_FAR87950	NTC	49
57110048	NTC_FAR87950	NTC	36
57110049	NTC_FAR87950	NTC	134
57110050	NTC_FAR87950	NTC	80
57110051	NTC_FAR87950	NTC	80
57110052	NTC_FAR87950	NTC	82
57110053	NTC_FAR87950	NTC	62
57110054	NTC_FAR87950	NTC	89
57110055	NTC_FAR87950	NTC	103
57110056	NTC_FAR87950	NTC	50
57110057	NTC_FAR87950	NTC	47
57110058	NTC_FAR87950	NTC	95
57110059	NTC_FAR87950	NTC	110
57110060	NTC_FAR87950	NTC	86
57110061	NTC_FAR87950	NTC	56
57110062	NTC_FAR87950	NTC	91
57110063	NTC_FAR87950	NTC	77
57110064	NTC_FAR87950	NTC	96
57110065	NTC_FAR87950	NTC	81
57110066	NTC_FAR87950	NTC	38
57110067	NTC_FAR87950	NTC	72
57110068	NTC_FAR87950	NTC	57
57110069	NTC_FAR87950	NTC	49
57110070	NTC_FAR87950	NTC	50
57110071	NTC_FAR87950	NTC	77
57110072	NTC_FAR87950	NTC	21
57110073	NTC_FAR87950	NTC	48
57110074	NTC_FAR87950	NTC	107
57110075	NTC_FAR87950	NTC	52
57110076	NTC_FAR87950	NTC	90
57110077	NTC_FAR87950	NTC	73
57110078	NTC_FAR87950	NTC	62
57110079	NTC_FAR87950	NTC	45
57110080	NTC_FAR87950	NTC	61
57110081	NTC_FAR87950	NTC	132
57110082	NTC_FAR87950	NTC	116
57110083	NTC_FAR87950	NTC	77
57110084	NTC_FAR87950	NTC	76
57110085	NTC_FAR87950	NTC	55
57110086	NTC_FAR87950	NTC	38
57110087	NTC_FAR87950	NTC	41
57110088	NTC_FAR87950	NTC	44
57110089	NTC_FAR87950	NTC	77
57110090	NTC_FAR87950	NTC	88
57110091	NTC_FAR87950	NTC	77
57110092	NTC_FAR87950	NTC	84
57110093	NTC_FAR87950	NTC	54
57110094	NTC_FAR87950	NTC	38
57110095	NTC_FAR87950	NTC	107
57110096	NTC_FAR87950	NTC	45
57110097	NTC_FAR87950	NTC	119
57110098	NTC_FAR87950	NTC	85
57110099	NTC_FAR87950	NTC	83
57110100	NTC_FAR87950	NTC	87
57110101	NTC_FAR87950	NTC	71
57110102	NTC_FAR87950	NTC	88
57110103	NTC_FAR87950	NTC	68
57110104	NTC_FAR87950	NTC	158
57110105	NTC_FAR87950	NTC	40
57110106	NTC_FAR87950	NTC	110
57110107	NTC_FAR87950	NTC	102
57110108	NTC_FAR87950	NTC	50
57110109	NTC_FAR87950	NTC	50
57110110	NTC_FAR87950	NTC	122
57110111	NTC_FAR87950	NTC	65
57110112	NTC_FAR87950	NTC	62
57110113	NTC_FAR87950	NTC	47
57110114	NTC_FAR87950	NTC	93
57110115	NTC_FAR87950	NTC	66
57110116	NTC_FAR87950	NTC	166
57110117	NTC_FAR87950	NTC	57
57110118	NTC_FAR87950	NTC	223
57110119	NTC_FAR87950	NTC	39
57110120	NTC_FAR87950	NTC	64
57110121	NTC_FAR87950	NTC	54
57110122	NTC_FAR87950	NTC	64
57110123	NTC_FAR87950	NTC	83
57110124	NTC_FAR87950	NTC	74
57110125	NTC_FAR87950	NTC	137
57110126	NTC_FAR87950	NTC	40
57110127	NTC_FAR87950	NTC	100
57110128	NTC_FAR87950	NTC	67
57110129	NTC_FAR87950	NTC	62
57110130	NTC_FAR87950	NTC	31
57110131	NTC_FAR87950	NTC	86
57110132	NTC_FAR87950	NTC	31
57110133	NTC_FAR87950	NTC	71
57110134	NTC_FAR87950	NTC	39
57110135	NTC_FAR87950	NTC	86
57110136	NTC_FAR87950	NTC	101
57110137	NTC_FAR87950	NTC	45
57110138	NTC_FAR87950	NTC	72
57110139	NTC_FAR87950	NTC	94
57110140	NTC_FAR87950	NTC	100
57110141	NTC_FAR87950	NTC	125
57110142	NTC_FAR87950	NTC	47
57110143	NTC_FAR87950	NTC	31
57110144	NTC_FAR87950	NTC	44
57110145	NTC_FAR87950	NTC	47
57110146	NTC_FAR87950	NTC	53
57110147	NTC_FAR87950	NTC	82
57110148	NTC_FAR87950	NTC	98
57110149	NTC_FAR87950	NTC	71
57110150	NTC_FAR87950	NTC	148
57110151	NTC_FAR87950	NTC	109
57110152	NTC_FAR87950	NTC	195
57110153	NTC_FAR87950	NTC	74
57110154	NTC_FAR87950	NTC	68
57110155	NTC_FAR87950	NTC	62
57110156	NTC_FAR87950	NTC	55
57110157	NTC_FAR87950	NTC	56
57110158	NTC_FAR87950	NTC	96
57110159	NTC_FAR87950	NTC	78
57110160	NTC_FAR87950	NTC	59
57110161	NTC_FAR87950	NTC	61
57110162	NTC_FAR87950	NTC	46
57110163	NTC_FAR87950	NTC	91
57110164	NTC_FAR87950	NTC	80
57110165	NTC_FAR87950	NTC	40
57110166	NTC_FAR87950	NTC	110
57110167	NTC_FAR87950	NTC	36
57110168	NTC_FAR87950	NTC	62
57110169	NTC_FAR87950	NTC	187
57110170	NTC_FAR87950	NTC	146
57110171	NTC_FAR87950	NTC	65
57110172	NTC_FAR87950	NTC	79
57110173	NTC_FAR87950	NTC	74
57110174	NTC_FAR87950	NTC	39
57110175	NTC_FAR87950	NTC	129
57110176	NTC_FAR87950	NTC	131
57110177	NTC_FAR87950	NTC	63
57110178	NTC_FAR87950	NTC	51
57110179	NTC_FAR87950	NTC	46
57110180	NTC_FAR87950	NTC	67
57110181	NTC_FAR87950	NTC	48
57110182	NTC_FAR87950	NTC	52
57110183	NTC_FAR87950	NTC	65
57110184	NTC_FAR87950	NTC	55
57110185	NTC_FAR87950	NTC	60
57110186	NTC_FAR87950	NTC	86
57110187	NTC_FAR87950	NTC	109
57110188	NTC_FAR87950	NTC	52
57110189	NTC_FAR87950	NTC	62
57110190	NTC_FAR87950	NTC	49
57110191	NTC_FAR87950	NTC	136
57110192	NTC_FAR87950	NTC	59
57110193	NTC_FAR87950	NTC	156
57110194	NTC_FAR87950	NTC	77
57110195	NTC_FAR87950	NTC	60
57110196	NTC_FAR87950	NTC	90
57110197	NTC_FAR87950	NTC	80
57110198	NTC_FAR87950	NTC	76
57110199	NTC_FAR87950	NTC	89
57110200	NTC_FAR87950	NTC	94
57110201	NTC_FAR87950	NTC	68
57110202	NTC_FAR87950	NTC	46
57110203	NTC_FAR87950	NTC	7
57110204	NTC_FAR87950	NTC	58
57110205	NTC_FAR87950	NTC	46
57110206	NTC_FAR87950	NTC	149
57110207	NTC_FAR87950	NTC	56
57110208	NTC_FAR87950	NTC	58
57110209	NTC_FAR87950	NTC	95
57110210	NTC_FAR87950	NTC	64
57110211	NTC_FAR87950	NTC	37
57110212	NTC_FAR87950	NTC	77
57110213	NTC_FAR87950	NTC	84
57110214	NTC_FAR87950	NTC	77
57110215	NTC_FAR87950	NTC	112
57110216	NTC_FAR87950	NTC	69
57110217	NTC_FAR87950	NTC	31
57110218	NTC_FAR87950	NTC	76
57110219	NTC_FAR87950	NTC	61
57110220	NTC_FAR87950	NTC	68
57110221	NTC_FAR87950	NTC	55
57110222	NTC_FAR87950	NTC	76
57110223	NTC_FAR87950	NTC	87
57110224	NTC_FAR87950	NTC	133
57110225	NTC_FAR87950	NTC	31
57110226	NTC_FAR87950	NTC	110
57110227	NTC_FAR87950	NTC	97
57110228	NTC_FAR87950	NTC	153
57110229	NTC_FAR87950	NTC	48
57110230	NTC_FAR87950	NTC	56
57110231	NTC_FAR87950	NTC	55
57110232	NTC_FAR87950	NTC	155
57110233	NTC_FAR87950	NTC	63
57110234	NTC_FAR87950	NTC	64
57110235	NTC_FAR87950	NTC	37
57110236	NTC_FAR87950	NTC	7
57110237	NTC_FAR87950	NTC	93
57110238	NTC_FAR87950	NTC	74
57110239	NTC_FAR87950	NTC	95
57110240	NTC_FAR87950	NTC	145
57110241	NTC_FAR87950	NTC	203
57110242	NTC_FAR87950	NTC	37
57110243	NTC_FAR87950	NTC	71
57110244	NTC_FAR87950	NTC	59
57110245	NTC_FAR87950	NTC	66
57110246	NTC_FAR87950	NTC	75
57110247	NTC_FAR87950	NTC	144
57110248	NTC_FAR87950	NTC	127
57110249	NTC_FAR87950	NTC	54
57110250	NTC_FAR87950	NTC	131
57110251	NTC_FAR87950	NTC	76
57110252	NTC_FAR87950	NTC	116
57110253	NTC_FAR87950	NTC	144
57110254	NTC_FAR87950	NTC	112
57110255	NTC_FAR87950	NTC	76
57110256	NTC_FAR87950	NTC	83
57110257	NTC_FAR87950	NTC	55
57110258	NTC_FAR87950	NTC	116
57110259	NTC_FAR87950	NTC	48
57110260	NTC_FAR87950	NTC	64
57110261	NTC_FAR87950	NTC	89
57110262	NTC_FAR87950	NTC	48
57110263	NTC_FAR87950	NTC	87
57110264	NTC_FAR87950	NTC	62
57110265	NTC_FAR87950	NTC	104
57110266	NTC_FAR87950	NTC	60
57110267	NTC_FAR87950	NTC	61
57110268	NTC_FAR87950	NTC	33
57110269	NTC_FAR87950	NTC	209
57110270	NTC_FAR87950	NTC	162
57110271	NTC_FAR87950	NTC	67
57110272	NTC_FAR87950	NTC	51
57110273	NTC_FAR87950	NTC	117
57110274	NTC_FAR87950	NTC	81
57110275	NTC_FAR87950	NTC	44
57110276	NTC_FAR87950	NTC	195
57110277	NTC_FAR87950	NTC	59
57110278	NTC_FAR87950	NTC	42
57110279	NTC_FAR87950	NTC	80
57110280	NTC_FAR87950	NTC	81
57110281	NTC_FAR87950	NTC	101
57110282	NTC_FAR87950	NTC	115
57110283	NTC_FAR87950	NTC	123
57110284	NTC_FAR87950	NTC	70
57110285	NTC_FAR87950	NTC	91
57110286	NTC_FAR87950	NTC	87
57110287	NTC_FAR87950	NTC	63
57110288	NTC_FAR87950	NTC	90
57110289	NTC_FAR87950	NTC	76
57110290	NTC_FAR87950	NTC	92
57110291	NTC_FAR87950	NTC	49
57110292	NTC_FAR87950	NTC	118
57110293	NTC_FAR87950	NTC	62
57110294	NTC_FAR87950	NTC	51
57110295	NTC_FAR87950	NTC	60
57110296	NTC_FAR87950	NTC	51
57110297	NTC_FAR87950	NTC	78
57110298	NTC_FAR87950	NTC	90
57110299	NTC_FAR87950	NTC	165
57110300	NTC_FAR87950	NTC	76
57110301	NTC_FAR87950	NTC	83
57110302	NTC_FAR87950	NTC	71
57110303	NTC_FAR87950	NTC	100
57110304	NTC_FAR87950	NTC	51
57110305	NTC_FAR87950	NTC	105
57110306	NTC_FAR87950	NTC	85
57110307	NTC_FAR87950	NTC	49
57110308	NTC_FAR87950	NTC	47
57110309	NTC_FAR87950	NTC	31
57110310	NTC_FAR87950	NTC	51
57110311	NTC_FAR87950	NTC	114
57110312	NTC_FAR87950	NTC	87
57110313	NTC_FAR87950	NTC	42
57110314	NTC_FAR87950	NTC	75
57110315	NTC_FAR87950	NTC	48
57110316	NTC_FAR87950	NTC	44
57110317	NTC_FAR87950	NTC	59
57110318	NTC_FAR87950	NTC	11
57110319	NTC_FAR87950	NTC	155
57110320	NTC_FAR87950	NTC	52
57110321	NTC_FAR87950	NTC	39
57110322	NTC_FAR87950	NTC	174
57110323	NTC_FAR87950	NTC	39
57110324	NTC_FAR87950	NTC	29
57110325	NTC_FAR87950	NTC	50
57110326	NTC_FAR87950	NTC	63
57110327	NTC_FAR87950	NTC	62
57110328	NTC_FAR87950	NTC	58
57110329	NTC_FAR87950	NTC	90
57110330	NTC_FAR87950	NTC	143
57110331	NTC_FAR87950	NTC	43
57110332	NTC_FAR87950	NTC	104
57110333	NTC_FAR87950	NTC	122
57110334	NTC_FAR87950	NTC	49
57110335	NTC_FAR87950	NTC	49
57110336	NTC_FAR87950	NTC	42
57110337	NTC_FAR87950	NTC	49
57110338	NTC_FAR87950	NTC	46
57110339	NTC_FAR87950	NTC	68
57110340	NTC_FAR87950	NTC	124
57110341	NTC_FAR87950	NTC	110
57110342	NTC_FAR87950	NTC	69
57110343	NTC_FAR87950	NTC	104
57110344	NTC_FAR87950	NTC	75
57110345	NTC_FAR87950	NTC	36
57110346	NTC_FAR87950	NTC	89
57110347	NTC_FAR87950	NTC	34
57110348	NTC_FAR87950	NTC	55
57110349	NTC_FAR87950	NTC	128
57110350	NTC_FAR87950	NTC	107
57110351	NTC_FAR87950	NTC	25
57110352	NTC_FAR87950	NTC	27
57110353	NTC_FAR87950	NTC	64
57110354	NTC_FAR87950	NTC	66
57110355	NTC_FAR87950	NTC	64
57110356	NTC_FAR87950	NTC	42
57110357	NTC_FAR87950	NTC	120
57110358	NTC_FAR87950	NTC	122
57110359	NTC_FAR87950	NTC	29
57110360	NTC_FAR87950	NTC	45
57110361	NTC_FAR87950	NTC	30
57110362	NTC_FAR87950	NTC	79
57110363	NTC_FAR87950	NTC	59
57110364	NTC_FAR87950	NTC	112
57110365	NTC_FAR87950	NTC	78
57110366	NTC_FAR87950	NTC	97
57110367	NTC_FAR87950	NTC	116
57110368	NTC_FAR87950	NTC	117
57110369	NTC_FAR87950	NTC	92
57110370	NTC_FAR87950	NTC	20
57110371	NTC_FAR87950	NTC	63
57110372	NTC_FAR87950	NTC	83
57110373	NTC_FAR87950	NTC	90
57110374	NTC_FAR87950	NTC	45
57110375	NTC_FAR87950	NTC	95
57110376	NTC_FAR87950	NTC	109
57110377	NTC_FAR87950	NTC	51
57110378	NTC_FAR87950	NTC	121
57110379	NTC_FAR87950	NTC	109
57110380	NTC_FAR87950	NTC	80
57110381	NTC_FAR87950	NTC	123
57110382	NTC_FAR87950	NTC	112
57110383	NTC_FAR87950	NTC	74
57110384	NTC_FAR87950	NTC	28
57110385	NTC_FAR87950	NTC	54
57110386	NTC_FAR87950	NTC	65
57110387	NTC_FAR87950	NTC	40
57110388	NTC_FAR87950	NTC	92
57110389	NTC_FAR87950	NTC	108
57110390	NTC_FAR87950	NTC	55
57110391	NTC_FAR87950	NTC	77
57110392	NTC_FAR87950	NTC	49
57110393	NTC_FAR87950	NTC	108
57110394	NTC_FAR87950	NTC	49
57110395	NTC_FAR87950	NTC	47
57110396	NTC_FAR87950	NTC	168
57110397	NTC_FAR87950	NTC	46
57110398	NTC_FAR87950	NTC	41
57110399	NTC_FAR87950	NTC	85
57110400	NTC_FAR87950	NTC	39
57110401	NTC_FAR87950	NTC	20
57110402	NTC_FAR87950	NTC	70
57110403	NTC_FAR87950	NTC	66
57110404	NTC_FAR87950	NTC	89
57110405	NTC_FAR87950	NTC	57
57110406	NTC_FAR87950	NTC	68
57110407	NTC_FAR87950	NTC	93
57110408	NTC_FAR87950	NTC	111
57110409	NTC_FAR87950	NTC	56
57110410	NTC_FAR87950	NTC	142
57110411	NTC_FAR87950	NTC	111
57110412	NTC_FAR87950	NTC	43
57110413	NTC_FAR87950	NTC	60
57110414	NTC_FAR87950	NTC	77
57110415	NTC_FAR87950	NTC	73
57110416	NTC_FAR87950	NTC	61
57110417	NTC_FAR87950	NTC	105
57110418	NTC_FAR87950	NTC	43
57110419	NTC_FAR87950	NTC	62
57110420	NTC_FAR87950	NTC	57
57110421	NTC_FAR87950	NTC	148
57110422	NTC_FAR87950	NTC	45
57110423	NTC_FAR87950	NTC	76
57110424	NTC_FAR87950	NTC	116
57110425	NTC_FAR87950	NTC	85
57110426	NTC_FAR87950	NTC	67
57110427	NTC_FAR87950	NTC	191
57110428	NTC_FAR87950	NTC	89
57110429	NTC_FAR87950	NTC	57
57110430	NTC_FAR87950	NTC	91
57110431	NTC_FAR87950	NTC	48
57110432	NTC_FAR87950	NTC	45
57110433	NTC_FAR87950	NTC	183
57110434	NTC_FAR87950	NTC	47
57110435	NTC_FAR87950	NTC	59
57110436	NTC_FAR87950	NTC	46
57110437	NTC_FAR87950	NTC	157
57110438	NTC_FAR87950	NTC	48
57110439	NTC_FAR87950	NTC	48
57110440	NTC_FAR87950	NTC	142
57110441	NTC_FAR87950	NTC	87
57110442	NTC_FAR87950	NTC	88
57110443	NTC_FAR87950	NTC	39
57110444	NTC_FAR87950	NTC	106
57110445	NTC_FAR87950	NTC	213
57110446	NTC_FAR87950	NTC	163
57110447	NTC_FAR87950	NTC	57
57110448	NTC_FAR87950	NTC	145
57110449	NTC_FAR87950	NTC	26
57110450	NTC_FAR87950	NTC	15
57110451	NTC_FAR87950	NTC	189
57110452	NTC_FAR87950	NTC	130
57110453	NTC_FAR87950	NTC	157
57110454	NTC_FAR87950	NTC	129
57110455	NTC_FAR87950	NTC	213
57110456	NTC_FAR87950	NTC	86
57110457	NTC_FAR87950	NTC	29
57110458	NTC_FAR87950	NTC	122
57110459	NTC_FAR87950	NTC	91
57110460	NTC_FAR87950	NTC	51
57110461	NTC_FAR87950	NTC	74
57110462	NTC_FAR87950	NTC	78
57110463	NTC_FAR87950	NTC	57
57110464	NTC_FAR87950	NTC	66
57110465	NTC_FAR87950	NTC	44
57110466	NTC_FAR87950	NTC	96
57110467	NTC_FAR87950	NTC	70
57110468	NTC_FAR87950	NTC	118
57110469	NTC_FAR87950	NTC	117
57110470	NTC_FAR87950	NTC	45
57110471	NTC_FAR87950	NTC	77
57110472	NTC_FAR87950	NTC	113
57110473	NTC_FAR87950	NTC	36
57110474	NTC_FAR87950	NTC	88
57110475	NTC_FAR87950	NTC	137
57110476	NTC_FAR87950	NTC	123
57110477	NTC_FAR87950	NTC	57
57110478	NTC_FAR87950	NTC	78
57110479	NTC_FAR87950	NTC	57
57110480	NTC_FAR87950	NTC	101
57110481	NTC_FAR87950	NTC	62
57110482	NTC_FAR87950	NTC	58
57110483	NTC_FAR87950	NTC	108
57110484	NTC_FAR87950	NTC	33
57110485	NTC_FAR87950	NTC	89
57110486	NTC_FAR87950	NTC	57
57110487	NTC_FAR87950	NTC	84
57110488	NTC_FAR87950	NTC	21
57110489	NTC_FAR87950	NTC	165
57110490	NTC_FAR87950	NTC	56
57110491	NTC_FAR87950	NTC	73
57110492	NTC_FAR87950	NTC	23
57110493	NTC_FAR87950	NTC	91
57110494	NTC_FAR87950	NTC	159
57110495	NTC_FAR87950	NTC	117
57110496	NTC_FAR87950	NTC	50
57110497	NTC_FAR87950	NTC	58
57110498	NTC_FAR87950	NTC	56
57110499	NTC_FAR87950	NTC	67
57110500	NTC_FAR87950	NTC	65
57110501	NTC_FAR87950	NTC	127
57110502	NTC_FAR87950	NTC	78
57110503	NTC_FAR87950	NTC	164
57110504	NTC_FAR87950	NTC	37
57110505	NTC_FAR87950	NTC	84
57110506	NTC_FAR87950	NTC	29
57110507	NTC_FAR87950	NTC	64
57110508	NTC_FAR87950	NTC	62
57110509	NTC_FAR87950	NTC	162
57110510	NTC_FAR87950	NTC	76
57110511	NTC_FAR87950	NTC	58
57110512	NTC_FAR87950	NTC	73
57110513	NTC_FAR87950	NTC	73
57110514	NTC_FAR87950	NTC	51
57110515	NTC_FAR87950	NTC	233
57110516	NTC_FAR87950	NTC	132
57110517	NTC_FAR87950	NTC	54
57110518	NTC_FAR87950	NTC	119
57110519	NTC_FAR87950	NTC	66
57110520	NTC_FAR87950	NTC	55
57110521	NTC_FAR87950	NTC	89
57110522	NTC_FAR87950	NTC	103
57110523	NTC_FAR87950	NTC	62
57110524	NTC_FAR87950	NTC	119
57110525	NTC_FAR87950	NTC	47
57110526	NTC_FAR87950	NTC	145
57110527	NTC_FAR87950	NTC	75
57110528	NTC_FAR87950	NTC	130
57110529	NTC_FAR87950	NTC	116
57110530	NTC_FAR87950	NTC	42
57110531	NTC_FAR87950	NTC	127
57110532	NTC_FAR87950	NTC	129
57110533	NTC_FAR87950	NTC	63
57110534	NTC_FAR87950	NTC	159
57110535	NTC_FAR87950	NTC	110
57110536	NTC_FAR87950	NTC	86
57110537	NTC_FAR87950	NTC	116
57110538	NTC_FAR87950	NTC	43
57110539	NTC_FAR87950	NTC	109
57110540	NTC_FAR87950	NTC	94
57110541	NTC_FAR87950	NTC	85
57110542	NTC_FAR87950	NTC	70
57110543	NTC_FAR87950	NTC	72
57110544	NTC_FAR87950	NTC	55
57110545	NTC_FAR87950	NTC	36
57110546	NTC_FAR87950	NTC	45
57110547	NTC_FAR87950	NTC	73
57110548	NTC_FAR87950	NTC	89
57110549	NTC_FAR87950	NTC	78
57110550	NTC_FAR87950	NTC	90
57110551	NTC_FAR87950	NTC	36
57110552	NTC_FAR87950	NTC	102
57110553	NTC_FAR87950	NTC	79
57110554	NTC_FAR87950	NTC	85
57110555	NTC_FAR87950	NTC	25
57110556	NTC_FAR87950	NTC	62
57110557	NTC_FAR87950	NTC	59
57110558	NTC_FAR87950	NTC	59
57110559	NTC_FAR87950	NTC	243
57110560	NTC_FAR87950	NTC	44
57110561	NTC_FAR87950	NTC	80
57110562	NTC_FAR87950	NTC	36
57110563	NTC_FAR87950	NTC	32
57110564	NTC_FAR87950	NTC	34
57110565	NTC_FAR87950	NTC	40
57110566	NTC_FAR87950	NTC	145
57110567	NTC_FAR87950	NTC	40
57110568	NTC_FAR87950	NTC	96
57110569	NTC_FAR87950	NTC	79
57110570	NTC_FAR87950	NTC	135
57110571	NTC_FAR87950	NTC	88
57110572	NTC_FAR87950	NTC	43
57110573	NTC_FAR87950	NTC	109
57110574	NTC_FAR87950	NTC	75
57110575	NTC_FAR87950	NTC	179
57110576	NTC_FAR87950	NTC	29
57110577	NTC_FAR87950	NTC	24
57110578	NTC_FAR87950	NTC	93
57110579	NTC_FAR87950	NTC	60
57110580	NTC_FAR87950	NTC	95
57110581	NTC_FAR87950	NTC	159
57110582	NTC_FAR87950	NTC	60
57110583	NTC_FAR87950	NTC	49
57110584	NTC_FAR87950	NTC	74
57110585	NTC_FAR87950	NTC	66
57110586	NTC_FAR87950	NTC	34
57110587	NTC_FAR87950	NTC	134
57110588	NTC_FAR87950	NTC	111
57110589	NTC_FAR87950	NTC	116
57110590	NTC_FAR87950	NTC	96
57110591	NTC_FAR87950	NTC	77
57110592	NTC_FAR87950	NTC	94
57110593	NTC_FAR87950	NTC	210
57110594	NTC_FAR87950	NTC	130
57110595	NTC_FAR87950	NTC	53
57110596	NTC_FAR87950	NTC	91
57110597	NTC_FAR87950	NTC	193
57110598	NTC_FAR87950	NTC	23
57110599	NTC_FAR87950	NTC	82
57110600	NTC_FAR87950	NTC	63
57110601	NTC_FAR87950	NTC	87
57110602	NTC_FAR87950	NTC	106
57110603	NTC_FAR87950	NTC	185
57110604	NTC_FAR87950	NTC	11
57110605	NTC_FAR87950	NTC	72
57110606	NTC_FAR87950	NTC	145
57110607	NTC_FAR87950	NTC	62
57110608	NTC_FAR87950	NTC	41
57110609	NTC_FAR87950	NTC	58
57110610	NTC_FAR87950	NTC	40
57110611	NTC_FAR87950	NTC	131
57110612	NTC_FAR87950	NTC	103
57110613	NTC_FAR87950	NTC	64
57110614	NTC_FAR87950	NTC	91
57110615	NTC_FAR87950	NTC	86
57110616	NTC_FAR87950	NTC	64
57110617	NTC_FAR87950	NTC	73
57110618	NTC_FAR87950	NTC	74
57110619	NTC_FAR87950	NTC	55
57110620	NTC_FAR87950	NTC	46
57110621	NTC_FAR87950	NTC	107
57110622	NTC_FAR87950	NTC	108
57110623	NTC_FAR87950	NTC	43
57110624	NTC_FAR87950	NTC	66
57110625	NTC_FAR87950	NTC	75
57110626	NTC_FAR87950	NTC	105
57110627	NTC_FAR87950	NTC	79
57110628	NTC_FAR87950	NTC	61
57110629	NTC_FAR87950	NTC	58
57110630	NTC_FAR87950	NTC	79
57110631	NTC_FAR87950	NTC	53
57110632	NTC_FAR87950	NTC	67
57110633	NTC_FAR87950	NTC	112
57110634	NTC_FAR87950	NTC	103
57110635	NTC_FAR87950	NTC	74
57110636	NTC_FAR87950	NTC	71
57110637	NTC_FAR87950	NTC	40
57110638	NTC_FAR87950	NTC	177
57110639	NTC_FAR87950	NTC	190
57110640	NTC_FAR87950	NTC	90
57110641	NTC_FAR87950	NTC	75
57110642	NTC_FAR87950	NTC	77
57110643	NTC_FAR87950	NTC	83
57110644	NTC_FAR87950	NTC	50
57110645	NTC_FAR87950	NTC	53
57110646	NTC_FAR87950	NTC	60
57110647	NTC_FAR87950	NTC	155
57110648	NTC_FAR87950	NTC	85
57110649	NTC_FAR87950	NTC	39
57110650	NTC_FAR87950	NTC	70
57110651	NTC_FAR87950	NTC	113
57110652	NTC_FAR87950	NTC	44
57110653	NTC_FAR87950	NTC	12
57110654	NTC_FAR87950	NTC	106
57110655	NTC_FAR87950	NTC	42
57110656	NTC_FAR87950	NTC	101
57110657	NTC_FAR87950	NTC	98
57110658	NTC_FAR87950	NTC	85
57110659	NTC_FAR87950	NTC	33
57110660	NTC_FAR87950	NTC	87
57110661	NTC_FAR87950	NTC	69
57110662	NTC_FAR87950	NTC	88
57110663	NTC_FAR87950	NTC	111
57110664	NTC_FAR87950	NTC	21
57110665	NTC_FAR87950	NTC	35
57110666	NTC_FAR87950	NTC	56
57110667	NTC_FAR87950	NTC	59
57110668	NTC_FAR87950	NTC	87
57110669	NTC_FAR87950	NTC	100
57110670	NTC_FAR87950	NTC	60
57110671	NTC_FAR87950	NTC	85
57110672	NTC_FAR87950	NTC	60
57110673	NTC_FAR87950	NTC	66
57110674	NTC_FAR87950	NTC	134
57110675	NTC_FAR87950	NTC	89
57110676	NTC_FAR87950	NTC	167
57110677	NTC_FAR87950	NTC	54
57110678	NTC_FAR87950	NTC	85
57110679	NTC_FAR87950	NTC	147
57110680	NTC_FAR87950	NTC	232
57110681	NTC_FAR87950	NTC	224
57110682	NTC_FAR87950	NTC	288
57110683	NTC_FAR87950	NTC	31
57110684	NTC_FAR87950	NTC	31
57110685	NTC_FAR87950	NTC	49
57110686	NTC_FAR87950	NTC	47
57110687	NTC_FAR87950	NTC	63
57110688	NTC_FAR87950	NTC	70
57110689	NTC_FAR87950	NTC	15
57110690	NTC_FAR87950	NTC	122
57110691	NTC_FAR87950	NTC	55
57110692	NTC_FAR87950	NTC	53
57110693	NTC_FAR87950	NTC	88
57110694	NTC_FAR87950	NTC	75
57110695	NTC_FAR87950	NTC	72
57110696	NTC_FAR87950	NTC	32
57110697	NTC_FAR87950	NTC	114
57110698	NTC_FAR87950	NTC	83
57110699	NTC_FAR87950	NTC	24
57110700	NTC_FAR87950	NTC	114
57110701	NTC_FAR87950	NTC	67
57110702	NTC_FAR87950	NTC	82
57110703	NTC_FAR87950	NTC	57
57110704	NTC_FAR87950	NTC	61
57110705	NTC_FAR87950	NTC	124
57110706	NTC_FAR87950	NTC	67
57110707	NTC_FAR87950	NTC	53
57110708	NTC_FAR87950	NTC	42
57110709	NTC_FAR87950	NTC	62
57110710	NTC_FAR87950	NTC	50
57110711	NTC_FAR87950	NTC	54
57110712	NTC_FAR87950	NTC	66
57110713	NTC_FAR87950	NTC	39
57110714	NTC_FAR87950	NTC	72
57110715	NTC_FAR87950	NTC	127
57110716	NTC_FAR87950	NTC	98
57110717	NTC_FAR87950	NTC	129
57110718	NTC_FAR87950	NTC	69
57110719	NTC_FAR87950	NTC	76
57110720	NTC_FAR87950	NTC	29
57110721	NTC_FAR87950	NTC	106
57110722	NTC_FAR87950	NTC	63
57110723	NTC_FAR87950	NTC	33
57110724	NTC_FAR87950	NTC	53
57110725	NTC_FAR87950	NTC	77
57110726	NTC_FAR87950	NTC	87
57110727	NTC_FAR87950	NTC	77
57110728	NTC_FAR87950	NTC	44
57110729	NTC_FAR87950	NTC	35
57110730	NTC_FAR87950	NTC	56
57110731	NTC_FAR87950	NTC	170
57110732	NTC_FAR87950	NTC	67
57110733	NTC_FAR87950	NTC	61
57110734	NTC_FAR87950	NTC	39
57110735	NTC_FAR87950	NTC	24
57110736	NTC_FAR87950	NTC	81
57110737	NTC_FAR87950	NTC	46
57110738	NTC_FAR87950	NTC	61
57110739	NTC_FAR87950	NTC	71
57110740	NTC_FAR87950	NTC	112
57110741	NTC_FAR87950	NTC	81
57110742	NTC_FAR87950	NTC	9
57110743	NTC_FAR87950	NTC	42
57110744	NTC_FAR87950	NTC	109
57110745	NTC_FAR87950	NTC	87
57110746	NTC_FAR87950	NTC	82
57110747	NTC_FAR87950	NTC	80
57110748	NTC_FAR87950	NTC	118
57110749	NTC_FAR87950	NTC	84
57110750	NTC_FAR87950	NTC	122
57110751	NTC_FAR87950	NTC	63
57110752	NTC_FAR87950	NTC	93
57110753	NTC_FAR87950	NTC	47
57110754	NTC_FAR87950	NTC	58
57110755	NTC_FAR87950	NTC	50
57110756	NTC_FAR87950	NTC	10
57110757	NTC_FAR87950	NTC	138
57110758	NTC_FAR87950	NTC	80
57110759	NTC_FAR87950	NTC	58
57110760	NTC_FAR87950	NTC	42
57110761	NTC_FAR87950	NTC	142
57110762	NTC_FAR87950	NTC	104
57110763	NTC_FAR87950	NTC	78
57110764	NTC_FAR87950	NTC	193
57110765	NTC_FAR87950	NTC	36
57110766	NTC_FAR87950	NTC	55
57110767	NTC_FAR87950	NTC	107
57110768	NTC_FAR87950	NTC	94
57110769	NTC_FAR87950	NTC	110
57110770	NTC_FAR87950	NTC	182
57110771	NTC_FAR87950	NTC	15
57110772	NTC_FAR87950	NTC	62
57110773	NTC_FAR87950	NTC	61
57110774	NTC_FAR87950	NTC	49
57110775	NTC_FAR87950	NTC	59
57110776	NTC_FAR87950	NTC	55
57110777	NTC_FAR87950	NTC	55
57110778	NTC_FAR87950	NTC	45
57110779	NTC_FAR87950	NTC	69
57110780	NTC_FAR87950	NTC	73
57110781	NTC_FAR87950	NTC	77
57110782	NTC_FAR87950	NTC	45
57110783	NTC_FAR87950	NTC	47
57110784	NTC_FAR87950	NTC	69
57110785	NTC_FAR87950	NTC	39
57110786	NTC_FAR87950	NTC	83
57110787	NTC_FAR87950	NTC	76
57110788	NTC_FAR87950	NTC	38
57110789	NTC_FAR87950	NTC	89
57110790	NTC_FAR87950	NTC	52
57110791	NTC_FAR87950	NTC	111
57110792	NTC_FAR87950	NTC	62
57110793	NTC_FAR87950	NTC	51
57110794	NTC_FAR87950	NTC	64
57110795	NTC_FAR87950	NTC	43
57110796	NTC_FAR87950	NTC	95
57110797	NTC_FAR87950	NTC	52
57110798	NTC_FAR87950	NTC	86
57110799	NTC_FAR87950	NTC	41
57110800	NTC_FAR87950	NTC	48
57110801	NTC_FAR87950	NTC	81
57110802	NTC_FAR87950	NTC	155
57110803	NTC_FAR87950	NTC	65
57110804	NTC_FAR87950	NTC	60
57110805	NTC_FAR87950	NTC	118
57110806	NTC_FAR87950	NTC	72
57110807	NTC_FAR87950	NTC	48
57110808	NTC_FAR87950	NTC	34
57110809	NTC_FAR87950	NTC	53
57110810	NTC_FAR87950	NTC	22
57110811	NTC_FAR87950	NTC	97
57110812	NTC_FAR87950	NTC	109
57110813	NTC_FAR87950	NTC	109
57110814	NTC_FAR87950	NTC	58
57110815	NTC_FAR87950	NTC	64
57110816	NTC_FAR87950	NTC	80
57110817	NTC_FAR87950	NTC	102
57110818	NTC_FAR87950	NTC	75
57110819	NTC_FAR87950	NTC	47
57110820	NTC_FAR87950	NTC	54
57110821	NTC_FAR87950	NTC	80
57110822	NTC_FAR87950	NTC	97
57110823	NTC_FAR87950	NTC	145
57110824	NTC_FAR87950	NTC	140
57110825	NTC_FAR87950	NTC	120
57110826	NTC_FAR87950	NTC	97
57110827	NTC_FAR87950	NTC	162
57110828	NTC_FAR87950	NTC	99
57110829	NTC_FAR87950	NTC	62
57110830	NTC_FAR87950	NTC	178
57110831	NTC_FAR87950	NTC	61
57110832	NTC_FAR87950	NTC	130
57110833	NTC_FAR87950	NTC	63
57110834	NTC_FAR87950	NTC	80
57110835	NTC_FAR87950	NTC	64
57110836	NTC_FAR87950	NTC	50
57110837	NTC_FAR87950	NTC	59
57110838	NTC_FAR87950	NTC	59
57110839	NTC_FAR87950	NTC	48
57110840	NTC_FAR87950	NTC	120
57110841	NTC_FAR87950	NTC	30
57110842	NTC_FAR87950	NTC	59
57110843	NTC_FAR87950	NTC	145
57110844	NTC_FAR87950	NTC	67
57110845	NTC_FAR87950	NTC	69
57110846	NTC_FAR87950	NTC	75
57110847	NTC_FAR87950	NTC	81
57110848	NTC_FAR87950	NTC	123
57110849	NTC_FAR87950	NTC	49
57110850	NTC_FAR87950	NTC	113
57110851	NTC_FAR87950	NTC	52
57110852	NTC_FAR87950	NTC	40
57110853	NTC_FAR87950	NTC	60
57110854	NTC_FAR87950	NTC	77
57110855	NTC_FAR87950	NTC	92
57110856	NTC_FAR87950	NTC	95
57110857	NTC_FAR87950	NTC	50
57110858	NTC_FAR87950	NTC	69
57110859	NTC_FAR87950	NTC	104
57110860	NTC_FAR87950	NTC	39
57110861	NTC_FAR87950	NTC	48
57110862	NTC_FAR87950	NTC	73
57110863	NTC_FAR87950	NTC	123
57110864	NTC_FAR87950	NTC	12
57110865	NTC_FAR87950	NTC	35
57110866	NTC_FAR87950	NTC	85
57110867	NTC_FAR87950	NTC	70
57110868	NTC_FAR87950	NTC	60
57110869	NTC_FAR87950	NTC	95
57110870	NTC_FAR87950	NTC	68
57110871	NTC_FAR87950	NTC	142
57110872	NTC_FAR87950	NTC	124
57110873	NTC_FAR87950	NTC	45
57110874	NTC_FAR87950	NTC	60
57110875	NTC_FAR87950	NTC	106
57110876	NTC_FAR87950	NTC	59
57110877	NTC_FAR87950	NTC	95
57110878	NTC_FAR87950	NTC	48
57110879	NTC_FAR87950	NTC	123
57110880	NTC_FAR87950	NTC	38
57110881	NTC_FAR87950	NTC	145
57110882	NTC_FAR87950	NTC	100
57110883	NTC_FAR87950	NTC	80
57110884	NTC_FAR87950	NTC	47
57110885	NTC_FAR87950	NTC	94
57110886	NTC_FAR87950	NTC	33
57110887	NTC_FAR87950	NTC	36
57110888	NTC_FAR87950	NTC	160
57110889	NTC_FAR87950	NTC	53
57110890	NTC_FAR87950	NTC	97
57110891	NTC_FAR87950	NTC	73
57110892	NTC_FAR87950	NTC	101
57110893	NTC_FAR87950	NTC	86
57110894	NTC_FAR87950	NTC	72
57110895	NTC_FAR87950	NTC	138
57110896	NTC_FAR87950	NTC	146
57110897	NTC_FAR87950	NTC	80
57110898	NTC_FAR87950	NTC	48
57110899	NTC_FAR87950	NTC	93
57110900	NTC_FAR87950	NTC	100
57110901	NTC_FAR87950	NTC	148
57110902	NTC_FAR87950	NTC	66
57110903	NTC_FAR87950	NTC	88
57110904	NTC_FAR87950	NTC	23
57110905	NTC_FAR87950	NTC	42
57110906	NTC_FAR87950	NTC	119
57110907	NTC_FAR87950	NTC	8
57110908	NTC_FAR87950	NTC	31
57110909	NTC_FAR87950	NTC	12
57110910	NTC_FAR87950	NTC	104
57110911	NTC_FAR87950	NTC	65
57110912	NTC_FAR87950	NTC	87
57110913	NTC_FAR87950	NTC	121
57110914	NTC_FAR87950	NTC	74
57110915	NTC_FAR87950	NTC	51
57110916	NTC_FAR87950	NTC	58
57110917	NTC_FAR87950	NTC	43
57110918	NTC_FAR87950	NTC	95
57110919	NTC_FAR87950	NTC	125
57110920	NTC_FAR87950	NTC	40
57110921	NTC_FAR87950	NTC	49
57110922	NTC_FAR87950	NTC	60
57110923	NTC_FAR87950	NTC	84
57110924	NTC_FAR87950	NTC	10
57110925	NTC_FAR87950	NTC	70
57110926	NTC_FAR87950	NTC	82
57110927	NTC_FAR87950	NTC	69
57110928	NTC_FAR87950	NTC	53
57110929	NTC_FAR87950	NTC	36
57110930	NTC_FAR87950	NTC	106
57110931	NTC_FAR87950	NTC	112
57110932	NTC_FAR87950	NTC	51
57110933	NTC_FAR87950	NTC	82
57110934	NTC_FAR87950	NTC	67
57110935	NTC_FAR87950	NTC	125
57110936	NTC_FAR87950	NTC	89
57110937	NTC_FAR87950	NTC	39
57110938	NTC_FAR87950	NTC	66
57110939	NTC_FAR87950	NTC	77
57110940	NTC_FAR87950	NTC	93
57110941	NTC_FAR87950	NTC	68
57110942	NTC_FAR87950	NTC	74
57110943	NTC_FAR87950	NTC	46
57110944	NTC_FAR87950	NTC	102
57110945	NTC_FAR87950	NTC	77
57110946	NTC_FAR87950	NTC	55
57110947	NTC_FAR87950	NTC	81
57110948	NTC_FAR87950	NTC	104
57110949	NTC_FAR87950	NTC	68
57110950	NTC_FAR87950	NTC	125
57110951	NTC_FAR87950	NTC	78
57110952	NTC_FAR87950	NTC	66
57110953	NTC_FAR87950	NTC	50
57110954	NTC_FAR87950	NTC	76
57110955	NTC_FAR87950	NTC	48
57110956	NTC_FAR87950	NTC	83
57110957	NTC_FAR87950	NTC	41
57110958	NTC_FAR87950	NTC	56
57110959	NTC_FAR87950	NTC	59
57110960	NTC_FAR87950	NTC	48
57110961	NTC_FAR87950	NTC	32
57110962	NTC_FAR87950	NTC	47
57110963	NTC_FAR87950	NTC	9
57110964	NTC_FAR87950	NTC	54
57110965	NTC_FAR87950	NTC	117
57110966	NTC_FAR87950	NTC	44
57110967	NTC_FAR87950	NTC	44
57110968	NTC_FAR87950	NTC	62
57110969	NTC_FAR87950	NTC	43
57110970	NTC_FAR87950	NTC	71
57110971	NTC_FAR87950	NTC	59
57110972	NTC_FAR87950	NTC	59
57110973	NTC_FAR87950	NTC	46
57110974	NTC_FAR87950	NTC	8
57110975	NTC_FAR87950	NTC	89
57110976	NTC_FAR87950	NTC	110
57110977	NTC_FAR87950	NTC	127
57110978	NTC_FAR87950	NTC	77
57110979	NTC_FAR87950	NTC	18
57110980	NTC_FAR87950	NTC	45
57110981	NTC_FAR87950	NTC	67
57110982	NTC_FAR87950	NTC	53
57110983	NTC_FAR87950	NTC	56
57110984	NTC_FAR87950	NTC	42
57110985	NTC_FAR87950	NTC	45
57110986	NTC_FAR87950	NTC	144
57110987	NTC_FAR87950	NTC	78
57110988	NTC_FAR87950	NTC	9
57110989	NTC_FAR87950	NTC	54
57110990	NTC_FAR87950	NTC	62
57110991	NTC_FAR87950	NTC	61
57110992	NTC_FAR87950	NTC	114
57110993	NTC_FAR87950	NTC	110
57110994	NTC_FAR87950	NTC	34
57110995	NTC_FAR87950	NTC	99
57110996	NTC_FAR87950	NTC	48
57110997	NTC_FAR87950	NTC	53
57110998	NTC_FAR87950	NTC	135
57110999	NTC_FAR87950	NTC	65
57111000	NTC_FAR87950	NTC	34
57111001	NTC_FAR87950	NTC	62
57111002	NTC_FAR87950	NTC	51
57111003	NTC_FAR87950	NTC	93
57111004	NTC_FAR87950	NTC	93
57111005	NTC_FAR87950	NTC	69
57111006	NTC_FAR87950	NTC	64
57111007	NTC_FAR87950	NTC	114
57111008	NTC_FAR87950	NTC	73
57111009	NTC_FAR87950	NTC	45
57111010	NTC_FAR87950	NTC	161
57111011	NTC_FAR87950	NTC	98
57111012	NTC_FAR87950	NTC	48
57111013	NTC_FAR87950	NTC	92
57111014	NTC_FAR87950	NTC	30
57111015	NTC_FAR87950	NTC	45
57111016	NTC_FAR87950	NTC	49
57111017	NTC_FAR87950	NTC	65
57111018	NTC_FAR87950	NTC	31
57111019	NTC_FAR87950	NTC	74
57111020	NTC_FAR87950	NTC	131
57111021	NTC_FAR87950	NTC	12
57111022	NTC_FAR87950	NTC	27
57111023	NTC_FAR87950	NTC	61
57111024	NTC_FAR87950	NTC	23
57111025	NTC_FAR87950	NTC	41
57111026	NTC_FAR87950	NTC	62
57111027	NTC_FAR87950	NTC	56
57111028	NTC_FAR87950	NTC	41
57111029	NTC_FAR87950	NTC	114
57111030	NTC_FAR87950	NTC	46
57111031	NTC_FAR87950	NTC	50
57111032	NTC_FAR87950	NTC	31
57111033	NTC_FAR87950	NTC	67
57111034	NTC_FAR87950	NTC	42
57111035	NTC_FAR87950	NTC	69
57111036	NTC_FAR87950	NTC	52
57111037	NTC_FAR87950	NTC	72
57111038	NTC_FAR87950	NTC	45
57111039	NTC_FAR87950	NTC	23
57111040	NTC_FAR87950	NTC	58
57111041	NTC_FAR87950	NTC	31
57111042	NTC_FAR87950	NTC	61
57111043	NTC_FAR87950	NTC	122
57111044	NTC_FAR87950	NTC	100
57111045	NTC_FAR87950	NTC	32
57111046	NTC_FAR87950	NTC	83
57111047	NTC_FAR87950	NTC	101
57111048	NTC_FAR87950	NTC	139
57111049	NTC_FAR87950	NTC	37
57111050	NTC_FAR87950	NTC	11
57111051	NTC_FAR87950	NTC	72
57111052	NTC_FAR87950	NTC	67
57111053	NTC_FAR87950	NTC	111
57111054	NTC_FAR87950	NTC	73
57111055	NTC_FAR87950	NTC	63
57111056	NTC_FAR87950	NTC	58
57111057	NTC_FAR87950	NTC	40
57111058	NTC_FAR87950	NTC	37
57111059	NTC_FAR87950	NTC	64
57111060	NTC_FAR87950	NTC	84
57111061	NTC_FAR87950	NTC	87
57111062	NTC_FAR87950	NTC	64
57111063	NTC_FAR87950	NTC	66
57111064	NTC_FAR87950	NTC	115
57111065	NTC_FAR87950	NTC	64
57111066	NTC_FAR87950	NTC	65
57111067	NTC_FAR87950	NTC	38
57111068	NTC_FAR87950	NTC	136
57111069	NTC_FAR87950	NTC	107
57111070	NTC_FAR87950	NTC	57
57111071	NTC_FAR87950	NTC	52
57111072	NTC_FAR87950	NTC	57
57111073	NTC_FAR87950	NTC	158
57111074	NTC_FAR87950	NTC	82
57111075	NTC_FAR87950	NTC	114
57111076	NTC_FAR87950	NTC	77
57111077	NTC_FAR87950	NTC	105
57111078	NTC_FAR87950	NTC	180
57111079	NTC_FAR87950	NTC	50
57111080	NTC_FAR87950	NTC	57
57111081	NTC_FAR87950	NTC	49
57111082	NTC_FAR87950	NTC	134
57111083	NTC_FAR87950	NTC	155
57111084	NTC_FAR87950	NTC	55
57111085	NTC_FAR87950	NTC	44
57111086	NTC_FAR87950	NTC	60
57111087	NTC_FAR87950	NTC	46
57111088	NTC_FAR87950	NTC	60
57111089	NTC_FAR87950	NTC	145
57111090	NTC_FAR87950	NTC	69
57111091	NTC_FAR87950	NTC	50
57111092	NTC_FAR87950	NTC	75
57111093	NTC_FAR87950	NTC	93
57111094	NTC_FAR87950	NTC	60
57111095	NTC_FAR87950	NTC	67
57111096	NTC_FAR87950	NTC	33
57111097	NTC_FAR87950	NTC	60
57111098	NTC_FAR87950	NTC	54
57111099	NTC_FAR87950	NTC	193
57111100	NTC_FAR87950	NTC	69
57111101	NTC_FAR87950	NTC	80
57111102	NTC_FAR87950	NTC	90
57111103	NTC_FAR87950	NTC	29
57111104	NTC_FAR87950	NTC	48
57111105	NTC_FAR87950	NTC	147
57111106	NTC_FAR87950	NTC	112
57111107	NTC_FAR87950	NTC	66
57111108	NTC_FAR87950	NTC	34
57111109	NTC_FAR87950	NTC	42
57111110	NTC_FAR87950	NTC	59
57111111	NTC_FAR87950	NTC	108
57111112	NTC_FAR87950	NTC	47
57111113	NTC_FAR87950	NTC	100
57111114	NTC_FAR87950	NTC	88
57111115	NTC_FAR87950	NTC	72
57111116	NTC_FAR87950	NTC	104
57111117	NTC_FAR87950	NTC	50
57111118	NTC_FAR87950	NTC	76
57111119	NTC_FAR87950	NTC	130
57111120	NTC_FAR87950	NTC	92
57111121	NTC_FAR87950	NTC	63
57111122	NTC_FAR87950	NTC	111
57111123	NTC_FAR87950	NTC	34
57111124	NTC_FAR87950	NTC	53
57111125	NTC_FAR87950	NTC	68
57111126	NTC_FAR87950	NTC	57
57111127	NTC_FAR87950	NTC	58
57111128	NTC_FAR87950	NTC	91
57111129	NTC_FAR87950	NTC	51
57111130	NTC_FAR87950	NTC	64
57111131	NTC_FAR87950	NTC	79
57111132	NTC_FAR87950	NTC	70
57111133	NTC_FAR87950	NTC	89
57111134	NTC_FAR87950	NTC	89
57111135	NTC_FAR87950	NTC	129
57111136	NTC_FAR87950	NTC	53
57111137	NTC_FAR87950	NTC	56
57111138	NTC_FAR87950	NTC	68
57111139	NTC_FAR87950	NTC	79
57111140	NTC_FAR87950	NTC	122
57111141	NTC_FAR87950	NTC	56
57111142	NTC_FAR87950	NTC	48
57111143	NTC_FAR87950	NTC	123
57111144	NTC_FAR87950	NTC	91
57111145	NTC_FAR87950	NTC	92
57111146	NTC_FAR87950	NTC	86
57111147	NTC_FAR87950	NTC	120
57111148	NTC_FAR87950	NTC	56
57111149	NTC_FAR87950	NTC	13
57111150	NTC_FAR87950	NTC	129
57111151	NTC_FAR87950	NTC	51
57111152	NTC_FAR87950	NTC	87
57111153	NTC_FAR87950	NTC	124
57111154	NTC_FAR87950	NTC	81
57111155	NTC_FAR87950	NTC	167
57111156	NTC_FAR87950	NTC	58
57111157	NTC_FAR87950	NTC	78
57111158	NTC_FAR87950	NTC	93
57111159	NTC_FAR87950	NTC	101
57111160	NTC_FAR87950	NTC	181
57111161	NTC_FAR87950	NTC	102
57111162	NTC_FAR87950	NTC	75
57111163	NTC_FAR87950	NTC	39
57111164	NTC_FAR87950	NTC	42
57111165	NTC_FAR87950	NTC	57
57111166	NTC_FAR87950	NTC	89
57111167	NTC_FAR87950	NTC	55
57111168	NTC_FAR87950	NTC	72
57111169	NTC_FAR87950	NTC	173
57111170	NTC_FAR87950	NTC	23
57111171	NTC_FAR87950	NTC	45
57111172	NTC_FAR87950	NTC	149
57111173	NTC_FAR87950	NTC	82
57111174	NTC_FAR87950	NTC	77
57111175	NTC_FAR87950	NTC	228
57111176	NTC_FAR87950	NTC	64
57111177	NTC_FAR87950	NTC	121
57111178	NTC_FAR87950	NTC	134
57111179	NTC_FAR87950	NTC	54
57111180	NTC_FAR87950	NTC	84
57111181	NTC_FAR87950	NTC	63
57111182	NTC_FAR87950	NTC	158
57111183	NTC_FAR87950	NTC	80
57111184	NTC_FAR87950	NTC	76
57111185	NTC_FAR87950	NTC	98
57111186	NTC_FAR87950	NTC	86
57111187	NTC_FAR87950	NTC	135
57111188	NTC_FAR87950	NTC	139
57111189	NTC_FAR87950	NTC	51
57111190	NTC_FAR87950	NTC	82
57111191	NTC_FAR87950	NTC	166
57111192	NTC_FAR87950	NTC	145
57111193	NTC_FAR87950	NTC	59
57111194	NTC_FAR87950	NTC	14
57111195	NTC_FAR87950	NTC	73
57111196	NTC_FAR87950	NTC	82
57111197	NTC_FAR87950	NTC	85
57111198	NTC_FAR87950	NTC	34
57111199	NTC_FAR87950	NTC	150
57111200	NTC_FAR87950	NTC	94
57111201	NTC_FAR87950	NTC	47
57111202	NTC_FAR87950	NTC	157
57111203	NTC_FAR87950	NTC	87
57111204	NTC_FAR87950	NTC	40
57111205	NTC_FAR87950	NTC	45
57111206	NTC_FAR87950	NTC	57
57111207	NTC_FAR87950	NTC	55
57111208	NTC_FAR87950	NTC	111
57111209	NTC_FAR87950	NTC	133
57111210	NTC_FAR87950	NTC	116
57111211	NTC_FAR87950	NTC	227
57111212	NTC_FAR87950	NTC	44
57111213	NTC_FAR87950	NTC	63
57111214	NTC_FAR87950	NTC	52
57111215	NTC_FAR87950	NTC	104
57111216	NTC_FAR87950	NTC	65
57111217	NTC_FAR87950	NTC	86
57111218	NTC_FAR87950	NTC	51
57111219	NTC_FAR87950	NTC	130
57111220	NTC_FAR87950	NTC	109
57111221	NTC_FAR87950	NTC	33
57111222	NTC_FAR87950	NTC	29
57111223	NTC_FAR87950	NTC	57
57111224	NTC_FAR87950	NTC	47
57111225	NTC_FAR87950	NTC	52
57111226	NTC_FAR87950	NTC	65
57111227	NTC_FAR87950	NTC	48
57111228	NTC_FAR87950	NTC	76
57111229	NTC_FAR87950	NTC	143
57111230	NTC_FAR87950	NTC	32
57111231	NTC_FAR87950	NTC	115
57111232	NTC_FAR87950	NTC	91
57111233	NTC_FAR87950	NTC	100
57111234	NTC_FAR87950	NTC	75
57111235	NTC_FAR87950	NTC	40
57111236	NTC_FAR87950	NTC	105
57111237	NTC_FAR87950	NTC	86
57111238	NTC_FAR87950	NTC	60
57111239	NTC_FAR87950	NTC	52
57111240	NTC_FAR87950	NTC	50
57111241	NTC_FAR87950	NTC	91
57111242	NTC_FAR87950	NTC	41
57111243	NTC_FAR87950	NTC	65
57111244	NTC_FAR87950	NTC	69
57111245	NTC_FAR87950	NTC	161
57111246	NTC_FAR87950	NTC	88
57111247	NTC_FAR87950	NTC	105
57111248	NTC_FAR87950	NTC	88
57111249	NTC_FAR87950	NTC	83
57111250	NTC_FAR87950	NTC	72
57111251	NTC_FAR87950	NTC	49
57111252	NTC_FAR87950	NTC	43
57111253	NTC_FAR87950	NTC	164
57111254	NTC_FAR87950	NTC	87
57111255	NTC_FAR87950	NTC	113
57111256	NTC_FAR87950	NTC	140
57111257	NTC_FAR87950	NTC	172
57111258	NTC_FAR87950	NTC	127
57111259	NTC_FAR87950	NTC	32
57111260	NTC_FAR87950	NTC	40
57111261	NTC_FAR87950	NTC	98
57111262	NTC_FAR87950	NTC	257
57111263	NTC_FAR87950	NTC	105
57111264	NTC_FAR87950	NTC	142
57111265	NTC_FAR87950	NTC	95
57111266	NTC_FAR87950	NTC	91
57111267	NTC_FAR87950	NTC	74
57111268	NTC_FAR87950	NTC	70
57111269	NTC_FAR87950	NTC	30
57111270	NTC_FAR87950	NTC	93
57111271	NTC_FAR87950	NTC	46
57111272	NTC_FAR87950	NTC	111
57111273	NTC_FAR87950	NTC	106
57111274	NTC_FAR87950	NTC	96
57111275	NTC_FAR87950	NTC	63
57111276	NTC_FAR87950	NTC	79
57111277	NTC_FAR87950	NTC	48
57111278	NTC_FAR87950	NTC	59
57111279	NTC_FAR87950	NTC	91
57111280	NTC_FAR87950	NTC	33
57111281	NTC_FAR87950	NTC	175
57111282	NTC_FAR87950	NTC	132
57111283	NTC_FAR87950	NTC	47
57111284	NTC_FAR87950	NTC	201
57111285	NTC_FAR87950	NTC	50
57111286	NTC_FAR87950	NTC	55
57111287	NTC_FAR87950	NTC	50
57111288	NTC_FAR87950	NTC	150
57111289	NTC_FAR87950	NTC	48
57111290	NTC_FAR87950	NTC	44
57111291	NTC_FAR87950	NTC	59
57111292	NTC_FAR87950	NTC	83
57111293	NTC_FAR87950	NTC	37
57111294	NTC_FAR87950	NTC	128
57111295	NTC_FAR87950	NTC	113
57111296	NTC_FAR87950	NTC	112
57111297	NTC_FAR87950	NTC	30
57111298	NTC_FAR87950	NTC	107
57111299	NTC_FAR87950	NTC	42
57111300	NTC_FAR87950	NTC	46
57111301	NTC_FAR87950	NTC	89
57111302	NTC_FAR87950	NTC	97
57111303	NTC_FAR87950	NTC	59
57111304	NTC_FAR87950	NTC	99
57111305	NTC_FAR87950	NTC	32
57111306	NTC_FAR87950	NTC	51
57111307	NTC_FAR87950	NTC	82
57111308	NTC_FAR87950	NTC	92
57111309	NTC_FAR87950	NTC	83
57111310	NTC_FAR87950	NTC	122
57111311	NTC_FAR87950	NTC	37
57111312	NTC_FAR87950	NTC	7
57111313	NTC_FAR87950	NTC	43
57111314	NTC_FAR87950	NTC	64
57111315	NTC_FAR87950	NTC	40
57111316	NTC_FAR87950	NTC	32
57111317	NTC_FAR87950	NTC	43
57111318	NTC_FAR87950	NTC	27
57111319	NTC_FAR87950	NTC	98
57111320	NTC_FAR87950	NTC	62
57111321	NTC_FAR87950	NTC	115
57111322	NTC_FAR87950	NTC	48
57111323	NTC_FAR87950	NTC	39
57111324	NTC_FAR87950	NTC	183
57111325	NTC_FAR87950	NTC	103
57111326	NTC_FAR87950	NTC	73
57111327	NTC_FAR87950	NTC	77
57111328	NTC_FAR87950	NTC	105
57111329	NTC_FAR87950	NTC	115
57111330	NTC_FAR87950	NTC	154
57111331	NTC_FAR87950	NTC	82
57111332	NTC_FAR87950	NTC	49
57111333	NTC_FAR87950	NTC	64
57111334	NTC_FAR87950	NTC	154
57111335	NTC_FAR87950	NTC	37
57111336	NTC_FAR87950	NTC	147
57111337	NTC_FAR87950	NTC	92
57111338	NTC_FAR87950	NTC	101
57111339	NTC_FAR87950	NTC	21
57111340	NTC_FAR87950	NTC	61
57111341	NTC_FAR87950	NTC	33
57111342	NTC_FAR87950	NTC	39
57111343	NTC_FAR87950	NTC	82
57111344	NTC_FAR87950	NTC	104
57111345	NTC_FAR87950	NTC	100
57111346	NTC_FAR87950	NTC	52
57111347	NTC_FAR87950	NTC	70
57111348	NTC_FAR87950	NTC	88
57111349	NTC_FAR87950	NTC	58
57111350	NTC_FAR87950	NTC	89
57111351	NTC_FAR87950	NTC	39
57111352	NTC_FAR87950	NTC	38
57111353	NTC_FAR87950	NTC	38
57111354	NTC_FAR87950	NTC	52
57111355	NTC_FAR87950	NTC	80
57111356	NTC_FAR87950	NTC	44
57111357	NTC_FAR87950	NTC	99
57111358	NTC_FAR87950	NTC	67
57111359	NTC_FAR87950	NTC	136
57111360	NTC_FAR87950	NTC	164
57111361	NTC_FAR87950	NTC	144
57111362	NTC_FAR87950	NTC	122
57111363	NTC_FAR87950	NTC	46
57111364	NTC_FAR87950	NTC	233
57111365	NTC_FAR87950	NTC	96
57111366	NTC_FAR87950	NTC	41
57111367	NTC_FAR87950	NTC	41
57111368	NTC_FAR87950	NTC	75
57111369	NTC_FAR87950	NTC	67
57111370	NTC_FAR87950	NTC	35
57111371	NTC_FAR87950	NTC	113
57111372	NTC_FAR87950	NTC	142
57111373	NTC_FAR87950	NTC	48
57111374	NTC_FAR87950	NTC	98
57111375	NTC_FAR87950	NTC	55
57111376	NTC_FAR87950	NTC	74
57111377	NTC_FAR87950	NTC	98
57111378	NTC_FAR87950	NTC	70
57111379	NTC_FAR87950	NTC	117
57111380	NTC_FAR87950	NTC	48
57111381	NTC_FAR87950	NTC	102
57111382	NTC_FAR87950	NTC	62
57111383	NTC_FAR87950	NTC	54
57111384	NTC_FAR87950	NTC	83
57111385	NTC_FAR87950	NTC	49
57111386	NTC_FAR87950	NTC	128
57111387	NTC_FAR87950	NTC	104
57111388	NTC_FAR87950	NTC	82
57111389	NTC_FAR87950	NTC	100
57111390	NTC_FAR87950	NTC	60
57111391	NTC_FAR87950	NTC	89
57111392	NTC_FAR87950	NTC	23
57111393	NTC_FAR87950	NTC	94
57111394	NTC_FAR87950	NTC	65
57111395	NTC_FAR87950	NTC	96
57111396	NTC_FAR87950	NTC	82
57111397	NTC_FAR87950	NTC	91
57111398	NTC_FAR87950	NTC	25
57111399	NTC_FAR87950	NTC	59
57111400	NTC_FAR87950	NTC	63
57111401	NTC_FAR87950	NTC	138
57111402	NTC_FAR87950	NTC	51
57111403	NTC_FAR87950	NTC	99
57111404	NTC_FAR87950	NTC	67
57111405	NTC_FAR87950	NTC	88
57111406	NTC_FAR87950	NTC	38
57111407	NTC_FAR87950	NTC	52
57111408	NTC_FAR87950	NTC	65
57111409	NTC_FAR87950	NTC	26
57111410	NTC_FAR87950	NTC	108
57111411	NTC_FAR87950	NTC	35
57111412	NTC_FAR87950	NTC	56
57111413	NTC_FAR87950	NTC	47
57111414	NTC_FAR87950	NTC	48
57111415	NTC_FAR87950	NTC	60
57111416	NTC_FAR87950	NTC	101
57111417	NTC_FAR87950	NTC	63
57111418	NTC_FAR87950	NTC	48
57111419	NTC_FAR87950	NTC	134
57111420	NTC_FAR87950	NTC	111
57111421	NTC_FAR87950	NTC	63
57111422	NTC_FAR87950	NTC	46
57111423	NTC_FAR87950	NTC	108
57111424	NTC_FAR87950	NTC	105
57111425	NTC_FAR87950	NTC	51
57111426	NTC_FAR87950	NTC	94
57111427	NTC_FAR87950	NTC	97
57111428	NTC_FAR87950	NTC	87
57111429	NTC_FAR87950	NTC	78
57111430	NTC_FAR87950	NTC	87
57111431	NTC_FAR87950	NTC	66
57111432	NTC_FAR87950	NTC	63
57111433	NTC_FAR87950	NTC	72
57111434	NTC_FAR87950	NTC	71
57111435	NTC_FAR87950	NTC	40
57111436	NTC_FAR87950	NTC	42
57111437	NTC_FAR87950	NTC	46
57111438	NTC_FAR87950	NTC	81
57111439	NTC_FAR87950	NTC	126
57111440	NTC_FAR87950	NTC	46
57111441	NTC_FAR87950	NTC	59
57111442	NTC_FAR87950	NTC	68
57111443	NTC_FAR87950	NTC	92
57111444	NTC_FAR87950	NTC	91
57111445	NTC_FAR87950	NTC	230
57111446	NTC_FAR87950	NTC	82
57111447	NTC_FAR87950	NTC	62
57111448	NTC_FAR87950	NTC	48
57111449	NTC_FAR87950	NTC	60
57111450	NTC_FAR87950	NTC	78
57111451	NTC_FAR87950	NTC	48
57111452	NTC_FAR87950	NTC	87
57111453	NTC_FAR87950	NTC	60
57111454	NTC_FAR87950	NTC	92
57111455	NTC_FAR87950	NTC	141
57111456	NTC_FAR87950	NTC	166
57111457	NTC_FAR87950	NTC	80
57111458	NTC_FAR87950	NTC	61
57111459	NTC_FAR87950	NTC	92
57111460	NTC_FAR87950	NTC	93
57111461	NTC_FAR87950	NTC	66
57111462	NTC_FAR87950	NTC	51
57111463	NTC_FAR87950	NTC	68
57111464	NTC_FAR87950	NTC	91
57111465	NTC_FAR87950	NTC	118
57111466	NTC_FAR87950	NTC	94
57111467	NTC_FAR87950	NTC	29
57111468	NTC_FAR87950	NTC	119
57111469	NTC_FAR87950	NTC	87
57111470	NTC_FAR87950	NTC	48
57111471	NTC_FAR87950	NTC	123
57111472	NTC_FAR87950	NTC	60
57111473	NTC_FAR87950	NTC	60
57111474	NTC_FAR87950	NTC	186
57111475	NTC_FAR87950	NTC	65
57111476	NTC_FAR87950	NTC	91
57111477	NTC_FAR87950	NTC	43
57111478	NTC_FAR87950	NTC	78
57111479	NTC_FAR87950	NTC	93
57111480	NTC_FAR87950	NTC	24
57111481	NTC_FAR87950	NTC	86
57111482	NTC_FAR87950	NTC	75
57111483	NTC_FAR87950	NTC	102
57111484	NTC_FAR87950	NTC	57
57111485	NTC_FAR87950	NTC	82
57111486	NTC_FAR87950	NTC	43
57111487	NTC_FAR87950	NTC	97
57111488	NTC_FAR87950	NTC	36
57111489	NTC_FAR87950	NTC	107
57111490	NTC_FAR87950	NTC	83
57111491	NTC_FAR87950	NTC	88
57111492	NTC_FAR87950	NTC	78
57111493	NTC_FAR87950	NTC	123
57111494	NTC_FAR87950	NTC	60
57111495	NTC_FAR87950	NTC	59
57111496	NTC_FAR87950	NTC	67
57111497	NTC_FAR87950	NTC	56
57111498	NTC_FAR87950	NTC	66
57111499	NTC_FAR87950	NTC	48
57111500	NTC_FAR87950	NTC	98
57111501	NTC_FAR87950	NTC	93
57111502	NTC_FAR87950	NTC	49
57111503	NTC_FAR87950	NTC	64
57111504	NTC_FAR87950	NTC	45
57111505	NTC_FAR87950	NTC	92
57111506	NTC_FAR87950	NTC	31
57111507	NTC_FAR87950	NTC	150
57111508	NTC_FAR87950	NTC	86
57111509	NTC_FAR87950	NTC	57
57111510	NTC_FAR87950	NTC	64
57111511	NTC_FAR87950	NTC	149
57111512	NTC_FAR87950	NTC	39
57111513	NTC_FAR87950	NTC	133
57111514	NTC_FAR87950	NTC	57
57111515	NTC_FAR87950	NTC	157
57111516	NTC_FAR87950	NTC	122
57111517	NTC_FAR87950	NTC	93
57111518	NTC_FAR87950	NTC	203
57111519	NTC_FAR87950	NTC	61
57111520	NTC_FAR87950	NTC	51
57111521	NTC_FAR87950	NTC	102
57111522	NTC_FAR87950	NTC	51
57111523	NTC_FAR87950	NTC	54
57111524	NTC_FAR87950	NTC	89
57111525	NTC_FAR87950	NTC	44
57111526	NTC_FAR87950	NTC	81
57111527	NTC_FAR87950	NTC	117
57111528	NTC_FAR87950	NTC	121
57111529	NTC_FAR87950	NTC	32
57111530	NTC_FAR87950	NTC	115
57111531	NTC_FAR87950	NTC	45
57111532	NTC_FAR87950	NTC	169
57111533	NTC_FAR87950	NTC	102
57111534	NTC_FAR87950	NTC	39
57111535	NTC_FAR87950	NTC	39
57111536	NTC_FAR87950	NTC	87
57111537	NTC_FAR87950	NTC	53
57111538	NTC_FAR87950	NTC	92
57111539	NTC_FAR87950	NTC	111
57111540	NTC_FAR87950	NTC	69
57111541	NTC_FAR87950	NTC	188
57111542	NTC_FAR87950	NTC	49
57111543	NTC_FAR87950	NTC	46
57111544	NTC_FAR87950	NTC	117
57111545	NTC_FAR87950	NTC	168
57111546	NTC_FAR87950	NTC	115
57111547	NTC_FAR87950	NTC	87
57111548	NTC_FAR87950	NTC	73
57111549	NTC_FAR87950	NTC	42
57111550	NTC_FAR87950	NTC	121
57111551	NTC_FAR87950	NTC	108
57111552	NTC_FAR87950	NTC	37
57111553	NTC_FAR87950	NTC	162
57111554	NTC_FAR87950	NTC	78
57111555	NTC_FAR87950	NTC	25
57111556	NTC_FAR87950	NTC	80
57111557	NTC_FAR87950	NTC	71
57111558	NTC_FAR87950	NTC	47
57111559	NTC_FAR87950	NTC	99
57111560	NTC_FAR87950	NTC	114
57111561	NTC_FAR87950	NTC	48
57111562	NTC_FAR87950	NTC	115
57111563	NTC_FAR87950	NTC	73
57111564	NTC_FAR87950	NTC	128
57111565	NTC_FAR87950	NTC	112
57111566	NTC_FAR87950	NTC	123
57111567	NTC_FAR87950	NTC	48
57111568	NTC_FAR87950	NTC	209
57111569	NTC_FAR87950	NTC	109
57111570	NTC_FAR87950	NTC	129
57111571	NTC_FAR87950	NTC	152
57111572	NTC_FAR87950	NTC	56
57111573	NTC_FAR87950	NTC	32
57111574	NTC_FAR87950	NTC	95
57111575	NTC_FAR87950	NTC	62
57111576	NTC_FAR87950	NTC	94
57111577	NTC_FAR87950	NTC	53
57111578	NTC_FAR87950	NTC	86
57111579	NTC_FAR87950	NTC	103
57111580	NTC_FAR87950	NTC	189
57111581	NTC_FAR87950	NTC	94
57111582	NTC_FAR87950	NTC	34
57111583	NTC_FAR87950	NTC	136
57111584	NTC_FAR87950	NTC	70
57111585	NTC_FAR87950	NTC	51
57111586	NTC_FAR87950	NTC	255
57111587	NTC_FAR87950	NTC	102
57111588	NTC_FAR87950	NTC	51
57111589	NTC_FAR87950	NTC	62
57111590	NTC_FAR87950	NTC	160
57111591	NTC_FAR87950	NTC	49
57111592	NTC_FAR87950	NTC	64
57111593	NTC_FAR87950	NTC	31
57111594	NTC_FAR87950	NTC	88
57111595	NTC_FAR87950	NTC	52
57111596	NTC_FAR87950	NTC	74
57111597	NTC_FAR87950	NTC	32
57111598	NTC_FAR87950	NTC	85
57111599	NTC_FAR87950	NTC	91
57111600	NTC_FAR87950	NTC	182
57111601	NTC_FAR87950	NTC	112
57111602	NTC_FAR87950	NTC	79
57111603	NTC_FAR87950	NTC	107
57111604	NTC_FAR87950	NTC	100
57111605	NTC_FAR87950	NTC	49
57111606	NTC_FAR87950	NTC	20
57111607	NTC_FAR87950	NTC	108
57111608	NTC_FAR87950	NTC	79
57111609	NTC_FAR87950	NTC	87
57111610	NTC_FAR87950	NTC	124
57111611	NTC_FAR87950	NTC	91
57111612	NTC_FAR87950	NTC	85
57111613	NTC_FAR87950	NTC	23
57111614	NTC_FAR87950	NTC	49
57111615	NTC_FAR87950	NTC	76
57111616	NTC_FAR87950	NTC	99
57111617	NTC_FAR87950	NTC	42
57111618	NTC_FAR87950	NTC	123
57111619	NTC_FAR87950	NTC	55
57111620	NTC_FAR87950	NTC	123
57111621	NTC_FAR87950	NTC	81
57111622	NTC_FAR87950	NTC	58
57111623	NTC_FAR87950	NTC	74
57111624	NTC_FAR87950	NTC	55
57111625	NTC_FAR87950	NTC	77
57111626	NTC_FAR87950	NTC	82
57111627	NTC_FAR87950	NTC	90
57111628	NTC_FAR87950	NTC	44
57111629	NTC_FAR87950	NTC	49
57111630	NTC_FAR87950	NTC	80
57111631	NTC_FAR87950	NTC	78
57111632	NTC_FAR87950	NTC	37
57111633	NTC_FAR87950	NTC	65
57111634	NTC_FAR87950	NTC	95
57111635	NTC_FAR87950	NTC	230
57111636	NTC_FAR87950	NTC	57
57111637	NTC_FAR87950	NTC	62
57111638	NTC_FAR87950	NTC	102
57111639	NTC_FAR87950	NTC	19
57111640	NTC_FAR87950	NTC	80
57111641	NTC_FAR87950	NTC	187
57111642	NTC_FAR87950	NTC	27
57111643	NTC_FAR87950	NTC	82
57111644	NTC_FAR87950	NTC	86
57111645	NTC_FAR87950	NTC	55
57111646	NTC_FAR87950	NTC	53
57111647	NTC_FAR87950	NTC	91
57111648	NTC_FAR87950	NTC	75
57111649	NTC_FAR87950	NTC	77
57111650	NTC_FAR87950	NTC	63
57111651	NTC_FAR87950	NTC	114
57111652	NTC_FAR87950	NTC	145
57111653	NTC_FAR87950	NTC	49
57111654	NTC_FAR87950	NTC	44
57111655	NTC_FAR87950	NTC	78
57111656	NTC_FAR87950	NTC	109
57111657	NTC_FAR87950	NTC	194
57111658	NTC_FAR87950	NTC	57
57111659	NTC_FAR87950	NTC	148
57111660	NTC_FAR87950	NTC	89
57111661	NTC_FAR87950	NTC	58
57111662	NTC_FAR87950	NTC	70
57111663	NTC_FAR87950	NTC	68
57111664	NTC_FAR87950	NTC	62
57111665	NTC_FAR87950	NTC	95
57111666	NTC_FAR87950	NTC	76
57111667	NTC_FAR87950	NTC	48
57111668	NTC_FAR87950	NTC	51
57111669	NTC_FAR87950	NTC	13
57111670	NTC_FAR87950	NTC	66
57111671	NTC_FAR87950	NTC	141
57111672	NTC_FAR87950	NTC	121
57111673	NTC_FAR87950	NTC	38
57111674	NTC_FAR87950	NTC	121
57111675	NTC_FAR87950	NTC	128
57111676	NTC_FAR87950	NTC	44
57111677	NTC_FAR87950	NTC	102
57111678	NTC_FAR87950	NTC	52
57111679	NTC_FAR87950	NTC	64
57111680	NTC_FAR87950	NTC	78
57111681	NTC_FAR87950	NTC	62
57111682	NTC_FAR87950	NTC	162
57111683	NTC_FAR87950	NTC	45
57111684	NTC_FAR87950	NTC	64
57111685	NTC_FAR87950	NTC	74
57111686	NTC_FAR87950	NTC	67
57111687	NTC_FAR87950	NTC	127
57111688	NTC_FAR87950	NTC	73
57111689	NTC_FAR87950	NTC	100
57111690	NTC_FAR87950	NTC	42
57111691	NTC_FAR87950	NTC	151
57111692	NTC_FAR87950	NTC	122
57111693	NTC_FAR87950	NTC	173
57111694	NTC_FAR87950	NTC	109
57111695	NTC_FAR87950	NTC	56
57111696	NTC_FAR87950	NTC	27
57111697	NTC_FAR87950	NTC	50
57111698	NTC_FAR87950	NTC	106
57111699	NTC_FAR87950	NTC	53
57111700	NTC_FAR87950	NTC	57
57111701	NTC_FAR87950	NTC	82
57111702	NTC_FAR87950	NTC	86
57111703	NTC_FAR87950	NTC	41
57111704	NTC_FAR87950	NTC	68
57111705	NTC_FAR87950	NTC	51
57111706	NTC_FAR87950	NTC	47
57111707	NTC_FAR87950	NTC	56
57111708	NTC_FAR87950	NTC	11
57111709	NTC_FAR87950	NTC	101
57111710	NTC_FAR87950	NTC	94
57111711	NTC_FAR87950	NTC	54
57111712	NTC_FAR87950	NTC	30
57111713	NTC_FAR87950	NTC	48
57111714	NTC_FAR87950	NTC	41
57111715	NTC_FAR87950	NTC	48
57111716	NTC_FAR87950	NTC	82
57111717	NTC_FAR87950	NTC	80
57111718	NTC_FAR87950	NTC	107
57111719	NTC_FAR87950	NTC	73
57111720	NTC_FAR87950	NTC	50
57111721	NTC_FAR87950	NTC	24
57111722	NTC_FAR87950	NTC	36
57111723	NTC_FAR87950	NTC	68
57111724	NTC_FAR87950	NTC	48
57111725	NTC_FAR87950	NTC	71
57111726	NTC_FAR87950	NTC	62
57111727	NTC_FAR87950	NTC	52
57111728	NTC_FAR87950	NTC	85
57111729	NTC_FAR87950	NTC	105
57111730	NTC_FAR87950	NTC	111
57111731	NTC_FAR87950	NTC	164
57111732	NTC_FAR87950	NTC	54
57111733	NTC_FAR87950	NTC	106
57111734	NTC_FAR87950	NTC	50
57111735	NTC_FAR87950	NTC	213
57111736	NTC_FAR87950	NTC	74
57111737	NTC_FAR87950	NTC	42
57111738	NTC_FAR87950	NTC	131
57111739	NTC_FAR87950	NTC	43
57111740	NTC_FAR87950	NTC	174
57111741	NTC_FAR87950	NTC	76
57111742	NTC_FAR87950	NTC	51
57111743	NTC_FAR87950	NTC	53
57111744	NTC_FAR87950	NTC	25
57111745	NTC_FAR87950	NTC	55
57111746	NTC_FAR87950	NTC	58
57111747	NTC_FAR87950	NTC	66
57111748	NTC_FAR87950	NTC	49
57111749	NTC_FAR87950	NTC	63
57111750	NTC_FAR87950	NTC	80
57111751	NTC_FAR87950	NTC	10
57111752	NTC_FAR87950	NTC	60
57111753	NTC_FAR87950	NTC	72
57111754	NTC_FAR87950	NTC	77
57111755	NTC_FAR87950	NTC	71
57111756	NTC_FAR87950	NTC	135
57111757	NTC_FAR87950	NTC	76
57111758	NTC_FAR87950	NTC	121
57111759	NTC_FAR87950	NTC	33
57111760	NTC_FAR87950	NTC	60
57111761	NTC_FAR87950	NTC	61
57111762	NTC_FAR87950	NTC	8
57111763	NTC_FAR87950	NTC	24
57111764	NTC_FAR87950	NTC	91
57111765	NTC_FAR87950	NTC	38
57111766	NTC_FAR87950	NTC	84
57111767	NTC_FAR87950	NTC	60
57111768	NTC_FAR87950	NTC	97
57111769	NTC_FAR87950	NTC	102
57111770	NTC_FAR87950	NTC	24
57111771	NTC_FAR87950	NTC	48
57111772	NTC_FAR87950	NTC	49
57111773	NTC_FAR87950	NTC	170
57111774	NTC_FAR87950	NTC	89
57111775	NTC_FAR87950	NTC	63
57111776	NTC_FAR87950	NTC	62
57111777	NTC_FAR87950	NTC	61
57111778	NTC_FAR87950	NTC	64
57111779	NTC_FAR87950	NTC	57
57111780	NTC_FAR87950	NTC	68
57111781	NTC_FAR87950	NTC	23
57111782	NTC_FAR87950	NTC	100
57111783	NTC_FAR87950	NTC	90
57111784	NTC_FAR87950	NTC	123
57111785	NTC_FAR87950	NTC	65
57111786	NTC_FAR87950	NTC	9
57111787	NTC_FAR87950	NTC	59
57111788	NTC_FAR87950	NTC	159
57111789	NTC_FAR87950	NTC	99
57111790	NTC_FAR87950	NTC	72
57111791	NTC_FAR87950	NTC	116
57111792	NTC_FAR87950	NTC	11
57111793	NTC_FAR87950	NTC	75
57111794	NTC_FAR87950	NTC	68
57111795	NTC_FAR87950	NTC	58
57111796	NTC_FAR87950	NTC	76
57111797	NTC_FAR87950	NTC	67
57111798	NTC_FAR87950	NTC	78
57111799	NTC_FAR87950	NTC	100
57111800	NTC_FAR87950	NTC	88
57111801	NTC_FAR87950	NTC	36
57111802	NTC_FAR87950	NTC	40
57111803	NTC_FAR87950	NTC	80
57111804	NTC_FAR87950	NTC	55
57111805	NTC_FAR87950	NTC	47
57111806	NTC_FAR87950	NTC	91
57111807	NTC_FAR87950	NTC	171
57111808	NTC_FAR87950	NTC	50
57111809	NTC_FAR87950	NTC	70
57111810	NTC_FAR87950	NTC	44
57111811	NTC_FAR87950	NTC	45
57111812	NTC_FAR87950	NTC	187
57111813	NTC_FAR87950	NTC	108
57111814	NTC_FAR87950	NTC	36
57111815	NTC_FAR87950	NTC	54
57111816	NTC_FAR87950	NTC	54
57111817	NTC_FAR87950	NTC	96
57111818	NTC_FAR87950	NTC	51
57111819	NTC_FAR87950	NTC	60
57111820	NTC_FAR87950	NTC	56
57111821	NTC_FAR87950	NTC	65
57111822	NTC_FAR87950	NTC	49
57111823	NTC_FAR87950	NTC	85
57111824	NTC_FAR87950	NTC	31
57111825	NTC_FAR87950	NTC	66
57111826	NTC_FAR87950	NTC	74
57111827	NTC_FAR87950	NTC	74
57111828	NTC_FAR87950	NTC	116
57111829	NTC_FAR87950	NTC	75
57111830	NTC_FAR87950	NTC	86
57111831	NTC_FAR87950	NTC	109
57111832	NTC_FAR87950	NTC	120
57111833	NTC_FAR87950	NTC	95
57111834	NTC_FAR87950	NTC	116
57111835	NTC_FAR87950	NTC	77
57111836	NTC_FAR87950	NTC	94
57111837	NTC_FAR87950	NTC	127
57111838	NTC_FAR87950	NTC	107
57111839	NTC_FAR87950	NTC	82
57111840	NTC_FAR87950	NTC	72
57111841	NTC_FAR87950	NTC	59
57111842	NTC_FAR87950	NTC	49
57111843	NTC_FAR87950	NTC	76
57111844	NTC_FAR87950	NTC	92
57111845	NTC_FAR87950	NTC	80
57111846	NTC_FAR87950	NTC	7
57111847	NTC_FAR87950	NTC	49
57111848	NTC_FAR87950	NTC	64
57111849	NTC_FAR87950	NTC	139
57111850	NTC_FAR87950	NTC	34
57111851	NTC_FAR87950	NTC	96
57111852	NTC_FAR87950	NTC	53
57111853	NTC_FAR87950	NTC	85
57111854	NTC_FAR87950	NTC	64
57111855	NTC_FAR87950	NTC	73
57111856	NTC_FAR87950	NTC	35
57111857	NTC_FAR87950	NTC	110
57111858	NTC_FAR87950	NTC	70
57111859	NTC_FAR87950	NTC	218
57111860	NTC_FAR87950	NTC	157
57111861	NTC_FAR87950	NTC	120
57111862	NTC_FAR87950	NTC	53
57111863	NTC_FAR87950	NTC	118
57111864	NTC_FAR87950	NTC	30
57111865	NTC_FAR87950	NTC	59
57111866	NTC_FAR87950	NTC	65
57111867	NTC_FAR87950	NTC	39
57111868	NTC_FAR87950	NTC	32
57111869	NTC_FAR87950	NTC	42
57111870	NTC_FAR87950	NTC	119
57111871	NTC_FAR87950	NTC	79
57111872	NTC_FAR87950	NTC	52
57111873	NTC_FAR87950	NTC	77
57111874	NTC_FAR87950	NTC	34
57111875	NTC_FAR87950	NTC	133
57111876	NTC_FAR87950	NTC	43
57111877	NTC_FAR87950	NTC	66
57111878	NTC_FAR87950	NTC	85
57111879	NTC_FAR87950	NTC	74
57111880	NTC_FAR87950	NTC	71
57111881	NTC_FAR87950	NTC	45
57111882	NTC_FAR87950	NTC	57
57111883	NTC_FAR87950	NTC	148
57111884	NTC_FAR87950	NTC	66
57111885	NTC_FAR87950	NTC	42
57111886	NTC_FAR87950	NTC	116
57111887	NTC_FAR87950	NTC	55
57111888	NTC_FAR87950	NTC	58
57111889	NTC_FAR87950	NTC	59
57111890	NTC_FAR87950	NTC	112
57111891	NTC_FAR87950	NTC	36
57111892	NTC_FAR87950	NTC	77
57111893	NTC_FAR87950	NTC	36
57111894	NTC_FAR87950	NTC	25
57111895	NTC_FAR87950	NTC	75
57111896	NTC_FAR87950	NTC	73
57111897	NTC_FAR87950	NTC	98
57111898	NTC_FAR87950	NTC	113
57111899	NTC_FAR87950	NTC	167
57111900	NTC_FAR87950	NTC	49
57111901	NTC_FAR87950	NTC	120
57111902	NTC_FAR87950	NTC	80
57111903	NTC_FAR87950	NTC	59
57111904	NTC_FAR87950	NTC	113
57111905	NTC_FAR87950	NTC	145
57111906	NTC_FAR87950	NTC	63
57111907	NTC_FAR87950	NTC	70
57111908	NTC_FAR87950	NTC	60
57111909	NTC_FAR87950	NTC	80
57111910	NTC_FAR87950	NTC	75
57111911	NTC_FAR87950	NTC	106
57111912	NTC_FAR87950	NTC	83
57111913	NTC_FAR87950	NTC	38
57111914	NTC_FAR87950	NTC	82
57111915	NTC_FAR87950	NTC	52
57111916	NTC_FAR87950	NTC	24
57111917	NTC_FAR87950	NTC	81
57111918	NTC_FAR87950	NTC	190
57111919	NTC_FAR87950	NTC	86
57111920	NTC_FAR87950	NTC	29
57111921	NTC_FAR87950	NTC	61
57111922	NTC_FAR87950	NTC	53
57111923	NTC_FAR87950	NTC	146
57111924	NTC_FAR87950	NTC	47
57111925	NTC_FAR87950	NTC	58
57111926	NTC_FAR87950	NTC	160
57111927	NTC_FAR87950	NTC	80
57111928	NTC_FAR87950	NTC	12
57111929	NTC_FAR87950	NTC	130
57111930	NTC_FAR87950	NTC	73
57111931	NTC_FAR87950	NTC	101
57111932	NTC_FAR87950	NTC	64
57111933	NTC_FAR87950	NTC	60
57111934	NTC_FAR87950	NTC	124
57111935	NTC_FAR87950	NTC	30
57111936	NTC_FAR87950	NTC	59
57111937	NTC_FAR87950	NTC	82
57111938	NTC_FAR87950	NTC	140
57111939	NTC_FAR87950	NTC	53
57111940	NTC_FAR87950	NTC	95
57111941	NTC_FAR87950	NTC	61
57111942	NTC_FAR87950	NTC	123
57111943	NTC_FAR87950	NTC	48
57111944	NTC_FAR87950	NTC	33
57111945	NTC_FAR87950	NTC	55
57111946	NTC_FAR87950	NTC	48
57111947	NTC_FAR87950	NTC	35
57111948	NTC_FAR87950	NTC	59
57111949	NTC_FAR87950	NTC	123
57111950	NTC_FAR87950	NTC	97
57111951	NTC_FAR87950	NTC	97
57111952	NTC_FAR87950	NTC	178
57111953	NTC_FAR87950	NTC	114
57111954	NTC_FAR87950	NTC	111
57111955	NTC_FAR87950	NTC	232
57111956	NTC_FAR87950	NTC	127
57111957	NTC_FAR87950	NTC	162
57111958	NTC_FAR87950	NTC	114
57111959	NTC_FAR87950	NTC	50
57111960	NTC_FAR87950	NTC	59
57111961	NTC_FAR87950	NTC	66
57111962	NTC_FAR87950	NTC	47
57111963	NTC_FAR87950	NTC	145
57111964	NTC_FAR87950	NTC	100
57111965	NTC_FAR87950	NTC	97
57111966	NTC_FAR87950	NTC	109
57111967	NTC_FAR87950	NTC	86
57111968	NTC_FAR87950	NTC	142
57111969	NTC_FAR87950	NTC	35
57111970	NTC_FAR87950	NTC	102
57111971	NTC_FAR87950	NTC	95
57111972	NTC_FAR87950	NTC	39
57111973	NTC_FAR87950	NTC	123
57111974	NTC_FAR87950	NTC	75
57111975	NTC_FAR87950	NTC	97
57111976	NTC_FAR87950	NTC	94
57111977	NTC_FAR87950	NTC	64
57111978	NTC_FAR87950	NTC	85
57111979	NTC_FAR87950	NTC	48
57111980	NTC_FAR87950	NTC	43
57111981	NTC_FAR87950	NTC	69
57111982	NTC_FAR87950	NTC	50
57111983	NTC_FAR87950	NTC	92
57111984	NTC_FAR87950	NTC	60
57111985	NTC_FAR87950	NTC	53
57111986	NTC_FAR87950	NTC	62
57111987	NTC_FAR87950	NTC	138
57111988	NTC_FAR87950	NTC	36
57111989	NTC_FAR87950	NTC	95
57111990	NTC_FAR87950	NTC	59
57111991	NTC_FAR87950	NTC	48
57111992	NTC_FAR87950	NTC	50
57111993	NTC_FAR87950	NTC	40
57111994	NTC_FAR87950	NTC	68
57111995	NTC_FAR87950	NTC	80
57111996	NTC_FAR87950	NTC	93
57111997	NTC_FAR87950	NTC	72
57111998	NTC_FAR87950	NTC	120
57111999	NTC_FAR87950	NTC	100
57112000	NTC_FAR87950	NTC	148
57112001	NTC_FAR87950	NTC	69
57112002	NTC_FAR87950	NTC	47
57112003	NTC_FAR87950	NTC	66
57112004	NTC_FAR87950	NTC	88
57112005	NTC_FAR87950	NTC	23
57112006	NTC_FAR87950	NTC	80
57112007	NTC_FAR87950	NTC	76
57112008	NTC_FAR87950	NTC	60
57112009	NTC_FAR87950	NTC	145
57112010	NTC_FAR87950	NTC	42
57112011	NTC_FAR87950	NTC	119
57112012	NTC_FAR87950	NTC	45
57112013	NTC_FAR87950	NTC	104
57112014	NTC_FAR87950	NTC	72
57112015	NTC_FAR87950	NTC	8
57112016	NTC_FAR87950	NTC	61
57112017	NTC_FAR87950	NTC	33
57112018	NTC_FAR87950	NTC	31
57112019	NTC_FAR87950	NTC	12
57112020	NTC_FAR87950	NTC	104
57112021	NTC_FAR87950	NTC	65
57112022	NTC_FAR87950	NTC	87
57112023	NTC_FAR87950	NTC	121
57112024	NTC_FAR87950	NTC	74
57112025	NTC_FAR87950	NTC	51
57112026	NTC_FAR87950	NTC	58
57112027	NTC_FAR87950	NTC	43
57112028	NTC_FAR87950	NTC	39
57112029	NTC_FAR87950	NTC	95
57112030	NTC_FAR87950	NTC	125
57112031	NTC_FAR87950	NTC	40
57112032	NTC_FAR87950	NTC	49
57112033	NTC_FAR87950	NTC	60
57112034	NTC_FAR87950	NTC	104
57112035	NTC_FAR87950	NTC	84
57112036	NTC_FAR87950	NTC	10
57112037	NTC_FAR87950	NTC	70
57112038	NTC_FAR87950	NTC	82
57112039	NTC_FAR87950	NTC	69
57112040	NTC_FAR87950	NTC	53
57112041	NTC_FAR87950	NTC	36
57112042	NTC_FAR87950	NTC	106
57112043	NTC_FAR87950	NTC	112
57112044	NTC_FAR87950	NTC	51
57112045	NTC_FAR87950	NTC	82
57112046	NTC_FAR87950	NTC	67
57112047	NTC_FAR87950	NTC	125
57112048	NTC_FAR87950	NTC	89
57112049	NTC_FAR87950	NTC	39
57112050	NTC_FAR87950	NTC	66
57112051	NTC_FAR87950	NTC	77
57112052	NTC_FAR87950	NTC	93
57112053	NTC_FAR87950	NTC	68
57112054	NTC_FAR87950	NTC	74
57112055	NTC_FAR87950	NTC	46
57112056	NTC_FAR87950	NTC	102
57112057	NTC_FAR87950	NTC	77
57112058	NTC_FAR87950	NTC	55
57112059	NTC_FAR87950	NTC	81
57112060	NTC_FAR87950	NTC	104
57112061	NTC_FAR87950	NTC	68
57112062	NTC_FAR87950	NTC	125
57112063	NTC_FAR87950	NTC	78
57112064	NTC_FAR87950	NTC	66
57112065	NTC_FAR87950	NTC	50
57112066	NTC_FAR87950	NTC	76
57112067	NTC_FAR87950	NTC	48
57112068	NTC_FAR87950	NTC	83
57112069	NTC_FAR87950	NTC	41
57112070	NTC_FAR87950	NTC	56
57112071	NTC_FAR87950	NTC	59
57112072	NTC_FAR87950	NTC	48
57112073	NTC_FAR87950	NTC	32
57112074	NTC_FAR87950	NTC	47
57112075	NTC_FAR87950	NTC	9
57112076	NTC_FAR87950	NTC	54
57112077	NTC_FAR87950	NTC	117
57112078	NTC_FAR87950	NTC	44
57112079	NTC_FAR87950	NTC	44
57112080	NTC_FAR87950	NTC	62
57112081	NTC_FAR87950	NTC	43
57112082	NTC_FAR87950	NTC	71
57112083	NTC_FAR87950	NTC	59
57112084	NTC_FAR87950	NTC	59
57112085	NTC_FAR87950	NTC	46
57112086	NTC_FAR87950	NTC	8
57112087	NTC_FAR87950	NTC	89
57112088	NTC_FAR87950	NTC	110
57112089	NTC_FAR87950	NTC	127
57112090	NTC_FAR87950	NTC	77
57112091	NTC_FAR87950	NTC	18
57112092	NTC_FAR87950	NTC	45
57112093	NTC_FAR87950	NTC	67
57112094	NTC_FAR87950	NTC	53
57112095	NTC_FAR87950	NTC	56
57112096	NTC_FAR87950	NTC	42
57112097	NTC_FAR87950	NTC	45
57112098	NTC_FAR87950	NTC	144
57112099	NTC_FAR87950	NTC	78
57112100	NTC_FAR87950	NTC	9
57112101	NTC_FAR87950	NTC	54
57112102	NTC_FAR87950	NTC	62
57112103	NTC_FAR87950	NTC	61
57112104	NTC_FAR87950	NTC	114
57112105	NTC_FAR87950	NTC	110
57112106	NTC_FAR87950	NTC	34
57112107	NTC_FAR87950	NTC	99
57112108	NTC_FAR87950	NTC	48
57112109	NTC_FAR87950	NTC	53
57112110	NTC_FAR87950	NTC	135
57112111	NTC_FAR87950	NTC	65
57112112	NTC_FAR87950	NTC	34
57112113	NTC_FAR87950	NTC	62
57112114	NTC_FAR87950	NTC	51
57112115	NTC_FAR87950	NTC	93
57112116	NTC_FAR87950	NTC	93
57112117	NTC_FAR87950	NTC	69
57112118	NTC_FAR87950	NTC	64
57112119	NTC_FAR87950	NTC	114
57112120	NTC_FAR87950	NTC	73
57112121	NTC_FAR87950	NTC	45
57112122	NTC_FAR87950	NTC	161
57112123	NTC_FAR87950	NTC	98
57112124	NTC_FAR87950	NTC	48
57112125	NTC_FAR87950	NTC	92
57112126	NTC_FAR87950	NTC	30
57112127	NTC_FAR87950	NTC	45
57112128	NTC_FAR87950	NTC	49
57112129	NTC_FAR87950	NTC	65
57112130	NTC_FAR87950	NTC	31
57112131	NTC_FAR87950	NTC	74
57112132	NTC_FAR87950	NTC	131
57112133	NTC_FAR87950	NTC	12
57112134	NTC_FAR87950	NTC	27
57112135	NTC_FAR87950	NTC	61
57112136	NTC_FAR87950	NTC	23
57112137	NTC_FAR87950	NTC	41
57112138	NTC_FAR87950	NTC	62
57112139	NTC_FAR87950	NTC	56
57112140	NTC_FAR87950	NTC	41
57112141	NTC_FAR87950	NTC	114
57112142	NTC_FAR87950	NTC	46
57112143	NTC_FAR87950	NTC	50
57112144	NTC_FAR87950	NTC	31
57112145	NTC_FAR87950	NTC	67
57112146	NTC_FAR87950	NTC	42
57112147	NTC_FAR87950	NTC	69
57112148	NTC_FAR87950	NTC	52
57112149	NTC_FAR87950	NTC	72
57112150	NTC_FAR87950	NTC	45
57112151	NTC_FAR87950	NTC	23
57112152	NTC_FAR87950	NTC	58
57112153	NTC_FAR87950	NTC	31
57112154	NTC_FAR87950	NTC	61
57112155	NTC_FAR87950	NTC	122
57112156	NTC_FAR87950	NTC	100
57112157	NTC_FAR87950	NTC	32
57112158	NTC_FAR87950	NTC	83
57112159	NTC_FAR87950	NTC	254
57112160	NTC_FAR87950	NTC	250
57112161	NTC_FAR87950	NTC	301
57112162	NTC_FAR87950	NTC	48
57112163	NTC_FAR87950	NTC	7
57112164	NTC_FAR87950	NTC	142
57112165	NTC_FAR87950	NTC	270
57112166	NTC_FAR87950	NTC	183
57112167	NTC_FAR87950	NTC	250
57112168	NTC_FAR87950	NTC	30
57112169	NTC_FAR87950	NTC	206
57112170	NTC_FAR87950	NTC	147
57112171	NTC_FAR87950	NTC	263
57112172	NTC_FAR87950	NTC	180
57112173	NTC_FAR87950	NTC	253
57112174	NTC_FAR87950	NTC	217
57112175	NTC_FAR87950	NTC	231
57112176	NTC_FAR87950	NTC	37
57112177	NTC_FAR87950	NTC	7
57112178	NTC_FAR87950	NTC	211
57112179	NTC_FAR87950	NTC	236
57112180	NTC_FAR87950	NTC	165
57112181	NTC_FAR87950	NTC	182
57112182	NTC_FAR87950	NTC	170
57112183	NTC_FAR87950	NTC	59
57112184	NTC_FAR87950	NTC	57
57112185	NTC_FAR87950	NTC	104
57112186	NTC_FAR87950	NTC	35
57112187	NTC_FAR87950	NTC	7
57112188	NTC_FAR87950	NTC	193
57112189	NTC_FAR87950	NTC	9
57112190	NTC_FAR87950	NTC	74
57112191	NTC_FAR87950	NTC	114
57112192	NTC_FAR87950	NTC	93
57112193	NTC_FAR87950	NTC	94
57112194	NTC_FAR87950	NTC	54
57112195	NTC_FAR87950	NTC	107
57112196	NTC_FAR87950	NTC	47
57112197	NTC_FAR87950	NTC	58
57112198	NTC_FAR87950	NTC	82
57112199	NTC_FAR87950	NTC	15
57112200	NTC_FAR87950	NTC	21
57112201	NTC_FAR87950	NTC	84
57112202	NTC_FAR87950	NTC	62
57112203	NTC_FAR87950	NTC	55
57112204	NTC_FAR87950	NTC	56
57112205	NTC_FAR87950	NTC	66
57112206	NTC_FAR87950	NTC	62
57112207	NTC_FAR87950	NTC	36
57112208	NTC_FAR87950	NTC	87
57112209	NTC_FAR87950	NTC	55
57112210	NTC_FAR87950	NTC	170
57112211	NTC_FAR87950	NTC	98
57112212	NTC_FAR87950	NTC	60
57112213	NTC_FAR87950	NTC	53
57112214	NTC_FAR87950	NTC	106
57112215	NTC_FAR87950	NTC	109
57112216	NTC_FAR87950	NTC	82
57112217	NTC_FAR87950	NTC	47
57112218	NTC_FAR87950	NTC	118
57112219	NTC_FAR87950	NTC	75
57112220	NTC_FAR87950	NTC	129
57112221	NTC_FAR87950	NTC	78
57112222	NTC_FAR87950	NTC	77
57112223	NTC_FAR87950	NTC	58
57112224	NTC_FAR87950	NTC	106
57112225	NTC_FAR87950	NTC	42
57112226	NTC_FAR87950	NTC	63
57112227	NTC_FAR87950	NTC	86
57112228	NTC_FAR87950	NTC	77
57112229	NTC_FAR87950	NTC	88
57112230	NTC_FAR87950	NTC	24
57112231	NTC_FAR87950	NTC	58
57112232	NTC_FAR87950	NTC	74
57112233	NTC_FAR87950	NTC	114
57112234	NTC_FAR87950	NTC	50
57112235	NTC_FAR87950	NTC	110
57112236	NTC_FAR87950	NTC	71
57112237	NTC_FAR87950	NTC	226
57112238	NTC_FAR87950	NTC	148
57112239	NTC_FAR87950	NTC	224
57112240	NTC_FAR87950	NTC	130
57112241	NTC_FAR87950	NTC	57
57112242	NTC_FAR87950	NTC	80
57112243	NTC_FAR87950	NTC	46
57112244	NTC_FAR87950	NTC	69
57112245	NTC_FAR87950	NTC	107
57112246	NTC_FAR87950	NTC	50
57112247	NTC_FAR87950	NTC	70
57112248	NTC_FAR87950	NTC	99
57112249	NTC_FAR87950	NTC	60
57112250	NTC_FAR87950	NTC	53
57112251	NTC_FAR87950	NTC	209
57112252	NTC_FAR87950	NTC	123
57112253	NTC_FAR87950	NTC	80
57112254	NTC_FAR87950	NTC	24
57112255	NTC_FAR87950	NTC	49
57112256	NTC_FAR87950	NTC	109
57112257	NTC_FAR87950	NTC	97
57112258	NTC_FAR87950	NTC	51
57112259	NTC_FAR87950	NTC	88
57112260	NTC_FAR87950	NTC	31
57112261	NTC_FAR87950	NTC	56
57112262	NTC_FAR87950	NTC	76
57112263	NTC_FAR87950	NTC	24
57112264	NTC_FAR87950	NTC	67
57112265	NTC_FAR87950	NTC	134
57112266	NTC_FAR87950	NTC	44
57112267	NTC_FAR87950	NTC	89
57112268	NTC_FAR87950	NTC	61
57112269	NTC_FAR87950	NTC	138
57112270	NTC_FAR87950	NTC	142
57112271	NTC_FAR87950	NTC	62
57112272	NTC_FAR87950	NTC	50
57112273	NTC_FAR87950	NTC	44
57112274	NTC_FAR87950	NTC	71
57112275	NTC_FAR87950	NTC	87
57112276	NTC_FAR87950	NTC	61
57112277	NTC_FAR87950	NTC	91
57112278	NTC_FAR87950	NTC	167
57112279	NTC_FAR87950	NTC	49
57112280	NTC_FAR87950	NTC	59
57112281	NTC_FAR87950	NTC	10
57112282	NTC_FAR87950	NTC	39
57112283	NTC_FAR87950	NTC	31
57112284	NTC_FAR87950	NTC	55
57112285	NTC_FAR87950	NTC	55
57112286	NTC_FAR87950	NTC	43
57112287	NTC_FAR87950	NTC	45
57112288	NTC_FAR87950	NTC	80
57112289	NTC_FAR87950	NTC	64
57112290	NTC_FAR87950	NTC	44
57112291	NTC_FAR87950	NTC	69
57112292	NTC_FAR87950	NTC	87
57112293	NTC_FAR87950	NTC	73
57112294	NTC_FAR87950	NTC	43
57112295	NTC_FAR87950	NTC	121
57112296	NTC_FAR87950	NTC	61
57112297	NTC_FAR87950	NTC	89
57112298	NTC_FAR87950	NTC	33
57112299	NTC_FAR87950	NTC	116
57112300	NTC_FAR87950	NTC	10
57112301	NTC_FAR87950	NTC	77
57112302	NTC_FAR87950	NTC	87
57112303	NTC_FAR87950	NTC	93
57112304	NTC_FAR87950	NTC	128
57112305	NTC_FAR87950	NTC	142
57112306	NTC_FAR87950	NTC	130
57112307	NTC_FAR87950	NTC	59
57112308	NTC_FAR87950	NTC	33
57112309	NTC_FAR87950	NTC	31
57112310	NTC_FAR87950	NTC	35
57112311	NTC_FAR87950	NTC	47
57112312	NTC_FAR87950	NTC	98
57112313	NTC_FAR87950	NTC	65
57112314	NTC_FAR87950	NTC	68
57112315	NTC_FAR87950	NTC	90
57112316	NTC_FAR87950	NTC	75
57112317	NTC_FAR87950	NTC	169
57112318	NTC_FAR87950	NTC	190
57112319	NTC_FAR87950	NTC	60
57112320	NTC_FAR87950	NTC	45
57112321	NTC_FAR87950	NTC	116
57112322	NTC_FAR87950	NTC	112
57112323	NTC_FAR87950	NTC	87
57112324	NTC_FAR87950	NTC	201
57112325	NTC_FAR87950	NTC	88
57112326	NTC_FAR87950	NTC	60
57112327	NTC_FAR87950	NTC	72
57112328	NTC_FAR87950	NTC	147
57112329	NTC_FAR87950	NTC	58
57112330	NTC_FAR87950	NTC	124
57112331	NTC_FAR87950	NTC	43
57112332	NTC_FAR87950	NTC	79
57112333	NTC_FAR87950	NTC	47
57112334	NTC_FAR87950	NTC	37
57112335	NTC_FAR87950	NTC	127
57112336	NTC_FAR87950	NTC	66
57112337	NTC_FAR87950	NTC	56
57112338	NTC_FAR87950	NTC	63
57112339	NTC_FAR87950	NTC	103
57112340	NTC_FAR87950	NTC	69
57112341	NTC_FAR87950	NTC	108
57112342	NTC_FAR87950	NTC	89
57112343	NTC_FAR87950	NTC	73
57112344	NTC_FAR87950	NTC	42
57112345	NTC_FAR87950	NTC	68
57112346	NTC_FAR87950	NTC	103
57112347	NTC_FAR87950	NTC	49
57112348	NTC_FAR87950	NTC	39
57112349	NTC_FAR87950	NTC	83
57112350	NTC_FAR87950	NTC	101
57112351	NTC_FAR87950	NTC	58
57112352	NTC_FAR87950	NTC	50
57112353	NTC_FAR87950	NTC	53
57112354	NTC_FAR87950	NTC	89
57112355	NTC_FAR87950	NTC	48
57112356	NTC_FAR87950	NTC	232
57112357	NTC_FAR87950	NTC	67
57112358	NTC_FAR87950	NTC	105
57112359	NTC_FAR87950	NTC	44
57112360	NTC_FAR87950	NTC	123
57112361	NTC_FAR87950	NTC	122
57112362	NTC_FAR87950	NTC	79
57112363	NTC_FAR87950	NTC	38
57112364	NTC_FAR87950	NTC	89
57112365	NTC_FAR87950	NTC	75
57112366	NTC_FAR87950	NTC	52
57112367	NTC_FAR87950	NTC	39
57112368	NTC_FAR87950	NTC	111
57112369	NTC_FAR87950	NTC	62
57112370	NTC_FAR87950	NTC	42
57112371	NTC_FAR87950	NTC	51
57112372	NTC_FAR87950	NTC	64
57112373	NTC_FAR87950	NTC	43
57112374	NTC_FAR87950	NTC	95
57112375	NTC_FAR87950	NTC	77
57112376	NTC_FAR87950	NTC	52
57112377	NTC_FAR87950	NTC	86
57112378	NTC_FAR87950	NTC	41
57112379	NTC_FAR87950	NTC	22
57112380	NTC_FAR87950	NTC	48
57112381	NTC_FAR87950	NTC	81
57112382	NTC_FAR87950	NTC	30
57112383	NTC_FAR87950	NTC	65
57112384	NTC_FAR87950	NTC	6
57112385	NTC_FAR87950	NTC	60
57112386	NTC_FAR87950	NTC	72
57112387	NTC_FAR87950	NTC	34
57112388	NTC_FAR87950	NTC	53
57112389	NTC_FAR87950	NTC	22
57112390	NTC_FAR87950	NTC	97
57112391	NTC_FAR87950	NTC	109
57112392	NTC_FAR87950	NTC	53
57112393	NTC_FAR87950	NTC	109
57112394	NTC_FAR87950	NTC	58
57112395	NTC_FAR87950	NTC	64
57112396	NTC_FAR87950	NTC	80
57112397	NTC_FAR87950	NTC	102
57112398	NTC_FAR87950	NTC	75
57112399	NTC_FAR87950	NTC	47
57112400	NTC_FAR87950	NTC	80
57112401	NTC_FAR87950	NTC	97
57112402	NTC_FAR87950	NTC	145
57112403	NTC_FAR87950	NTC	140
57112404	NTC_FAR87950	NTC	120
57112405	NTC_FAR87950	NTC	97
57112406	NTC_FAR87950	NTC	162
57112407	NTC_FAR87950	NTC	99
57112408	NTC_FAR87950	NTC	62
57112409	NTC_FAR87950	NTC	178
57112410	NTC_FAR87950	NTC	61
57112411	NTC_FAR87950	NTC	130
57112412	NTC_FAR87950	NTC	63
57112413	NTC_FAR87950	NTC	80
57112414	NTC_FAR87950	NTC	64
57112415	NTC_FAR87950	NTC	50
57112416	NTC_FAR87950	NTC	59
57112417	NTC_FAR87950	NTC	59
57112418	NTC_FAR87950	NTC	48
57112419	NTC_FAR87950	NTC	120
57112420	NTC_FAR87950	NTC	30
57112421	NTC_FAR87950	NTC	59
57112422	NTC_FAR87950	NTC	145
57112423	NTC_FAR87950	NTC	67
57112424	NTC_FAR87950	NTC	69
57112425	NTC_FAR87950	NTC	75
57112426	NTC_FAR87950	NTC	81
57112427	NTC_FAR87950	NTC	123
57112428	NTC_FAR87950	NTC	49
57112429	NTC_FAR87950	NTC	52
57112430	NTC_FAR87950	NTC	40
57112431	NTC_FAR87950	NTC	60
57112432	NTC_FAR87950	NTC	77
57112433	NTC_FAR87950	NTC	92
57112434	NTC_FAR87950	NTC	95
57112435	NTC_FAR87950	NTC	69
57112436	NTC_FAR87950	NTC	39
57112437	NTC_FAR87950	NTC	48
57112438	NTC_FAR87950	NTC	123
57112439	NTC_FAR87950	NTC	12
57112440	NTC_FAR87950	NTC	35
57112441	NTC_FAR87950	NTC	85
57112442	NTC_FAR87950	NTC	70
57112443	NTC_FAR87950	NTC	60
57112444	NTC_FAR87950	NTC	95
57112445	NTC_FAR87950	NTC	68
57112446	NTC_FAR87950	NTC	45
57112447	NTC_FAR87950	NTC	60
57112448	NTC_FAR87950	NTC	106
57112449	NTC_FAR87950	NTC	59
57112450	NTC_FAR87950	NTC	95
57112451	NTC_FAR87950	NTC	48
57112452	NTC_FAR87950	NTC	123
57112453	NTC_FAR87950	NTC	38
57112454	NTC_FAR87950	NTC	145
57112455	NTC_FAR87950	NTC	100
57112456	NTC_FAR87950	NTC	80
57112457	NTC_FAR87950	NTC	47
57112458	NTC_FAR87950	NTC	33
57112459	NTC_FAR87950	NTC	36
57112460	NTC_FAR87950	NTC	53
57112461	NTC_FAR87950	NTC	97
57112462	NTC_FAR87950	NTC	73
57112463	NTC_FAR87950	NTC	101
57112464	NTC_FAR87950	NTC	72
57112465	NTC_FAR87950	NTC	277
57112466	NTC_FAR87950	NTC	138
57112467	NTC_FAR87950	NTC	146
57112468	NTC_FAR87950	NTC	80
57112469	NTC_FAR87950	NTC	48
57112470	NTC_FAR87950	NTC	93
57112471	NTC_FAR87950	NTC	148
57112472	NTC_FAR87950	NTC	66
57112473	NTC_FAR87950	NTC	88
57112474	NTC_FAR87950	NTC	23
57112475	NTC_FAR87950	NTC	42
57112476	NTC_FAR87950	NTC	119
57112477	NTC_FAR87950	NTC	8
57112478	NTC_FAR87950	NTC	31
57112479	NTC_FAR87950	NTC	12
57112480	NTC_FAR87950	NTC	104
57112481	NTC_FAR87950	NTC	65
57112482	NTC_FAR87950	NTC	87
57112483	NTC_FAR87950	NTC	121
57112484	NTC_FAR87950	NTC	74
57112485	NTC_FAR87950	NTC	51
57112486	NTC_FAR87950	NTC	58
57112487	NTC_FAR87950	NTC	43
57112488	NTC_FAR87950	NTC	95
57112489	NTC_FAR87950	NTC	125
57112490	NTC_FAR87950	NTC	49
57112491	NTC_FAR87950	NTC	60
57112492	NTC_FAR87950	NTC	84
57112493	NTC_FAR87950	NTC	10
57112494	NTC_FAR87950	NTC	82
57112495	NTC_FAR87950	NTC	53
57112496	NTC_FAR87950	NTC	36
57112497	NTC_FAR87950	NTC	106
57112498	NTC_FAR87950	NTC	67
57112499	NTC_FAR87950	NTC	125
57112500	NTC_FAR87950	NTC	89
57112501	NTC_FAR87950	NTC	66
57112502	NTC_FAR87950	NTC	77
57112503	NTC_FAR87950	NTC	74
57112504	NTC_FAR87950	NTC	81
57112505	NTC_FAR87950	NTC	104
57112506	NTC_FAR87950	NTC	125
57112507	NTC_FAR87950	NTC	78
57112508	NTC_FAR87950	NTC	66
57112509	NTC_FAR87950	NTC	48
57112510	NTC_FAR87950	NTC	83
57112511	NTC_FAR87950	NTC	59
57112512	NTC_FAR87950	NTC	48
57112513	NTC_FAR87950	NTC	47
57112514	NTC_FAR87950	NTC	9
57112515	NTC_FAR87950	NTC	117
57112516	NTC_FAR87950	NTC	59
57112517	NTC_FAR87950	NTC	110
57112518	NTC_FAR87950	NTC	127
57112519	NTC_FAR87950	NTC	77
57112520	NTC_FAR87950	NTC	18
57112521	NTC_FAR87950	NTC	67
57112522	NTC_FAR87950	NTC	53
57112523	NTC_FAR87950	NTC	56
57112524	NTC_FAR87950	NTC	42
57112525	NTC_FAR87950	NTC	45
57112526	NTC_FAR87950	NTC	9
57112527	NTC_FAR87950	NTC	114
57112528	NTC_FAR87950	NTC	135
57112529	NTC_FAR87950	NTC	34
57112530	NTC_FAR87950	NTC	62
57112531	NTC_FAR87950	NTC	93
57112532	NTC_FAR87950	NTC	161
57112533	NTC_FAR87950	NTC	98
57112534	NTC_FAR87950	NTC	48
57112535	NTC_FAR87950	NTC	65
57112536	NTC_FAR87950	NTC	31
57112537	NTC_FAR87950	NTC	131
57112538	NTC_FAR87950	NTC	12
57112539	NTC_FAR87950	NTC	27
57112540	NTC_FAR87950	NTC	101
57112541	NTC_FAR87950	NTC	60
57112542	NTC_FAR87950	NTC	104
57112543	NTC_FAR87950	NTC	125
57112544	NTC_FAR87950	NTC	68
57112545	NTC_FAR87950	NTC	128
57112546	NTC_FAR87950	NTC	122
57112547	NTC_FAR87950	NTC	225
57112548	NTC_FAR87950	NTC	92
57112549	NTC_FAR87950	NTC	204
57112550	NTC_FAR87950	NTC	135
57112551	NTC_FAR87950	NTC	23
57112552	NTC_FAR87950	NTC	204
57112553	NTC_FAR87950	NTC	203
57112554	NTC_FAR87950	NTC	128
57112555	NTC_FAR87950	NTC	122
57112556	NTC_FAR87950	NTC	225
57112557	NTC_FAR87950	NTC	34
57112558	NTC_FAR87950	NTC	99
57112559	NTC_FAR87950	NTC	88
57112560	NTC_FAR87950	NTC	92
57112561	NTC_FAR87950	NTC	204
57112562	NTC_FAR87950	NTC	203
57112563	NTC_FAR87950	NTC	135
57112564	NTC_FAR87950	NTC	88
57112565	NTC_FAR87950	NTC	203
57112566	NTC_FAR87950	NTC	135
57112567	NTC_FAR87950	NTC	203
57112568	NTC_FAR87950	NTC	135
57112569	NTC_FAR87950	NTC	225
57112570	NTC_FAR87950	NTC	225
57112571	NTC_FAR87950	NTC	128
57112572	NTC_FAR87950	NTC	122
57112573	NTC_FAR87950	NTC	225
57112574	NTC_FAR87950	NTC	34
57112575	NTC_FAR87950	NTC	128
57112576	NTC_FAR87950	NTC	122
57112577	NTC_FAR87950	NTC	225
57112578	NTC_FAR87950	NTC	34
57112579	NTC_FAR87950	NTC	99
57112580	NTC_FAR87950	NTC	54
57112581	NTC_FAR87950	NTC	88
57112582	NTC_FAR87950	NTC	92
57112583	NTC_FAR87950	NTC	204
57112584	NTC_FAR87950	NTC	203
57112585	NTC_FAR87950	NTC	128
57112586	NTC_FAR87950	NTC	122
57112587	NTC_FAR87950	NTC	34
57112588	NTC_FAR87950	NTC	34
57112589	NTC_FAR87950	NTC	128
57112590	NTC_FAR87950	NTC	122
57112591	NTC_FAR87950	NTC	99
57112592	NTC_FAR87950	NTC	54
57112593	NTC_FAR87950	NTC	88
57112594	NTC_FAR87950	NTC	92
57112595	NTC_FAR87950	NTC	135
57112596	NTC_FAR87950	NTC	23
57112597	NTC_FAR87950	NTC	203
57112598	NTC_FAR87950	NTC	204
57112599	NTC_FAR87950	NTC	92
57112600	NTC_FAR87950	NTC	203
57112601	NTC_FAR87950	NTC	99
57112602	NTC_FAR87950	NTC	54
57112603	NTC_FAR87950	NTC	203
57112604	NTC_FAR87950	NTC	23
57112605	NTC_FAR87950	NTC	23
57112606	NTC_FAR87950	NTC	34
57112607	NTC_FAR87950	NTC	99
57112608	NTC_FAR87950	NTC	54
57112609	NTC_FAR87950	NTC	88
57112610	NTC_FAR87950	NTC	204
57112611	NTC_FAR87950	NTC	135
57112612	NTC_FAR87950	NTC	23
57112613	NTC_FAR87950	NTC	99
57112614	NTC_FAR87950	NTC	54
57112615	NTC_FAR87950	NTC	88
57112616	NTC_FAR87950	NTC	92
57112617	NTC_FAR87950	NTC	204
57112618	NTC_FAR87950	NTC	54
57112619	NTC_FAR87950	NTC	23
57112620	NTC_FAR87950	NTC	190
57112621	NTC_FAR87950	NTC	141
57112622	NTC_FAR87950	NTC	212
57112623	NTC_FAR87950	NTC	15
57112624	NTC_FAR87950	NTC	190
57112625	NTC_FAR87950	NTC	262
57112626	NTC_FAR87950	NTC	118
57112627	NTC_FAR87950	NTC	66
57112628	NTC_FAR87950	NTC	87
57112629	NTC_FAR87950	NTC	30
57112630	NTC_FAR87950	NTC	84
57112631	NTC_FAR87950	NTC	173
57112632	NTC_FAR87950	NTC	215
57112633	NTC_FAR87950	NTC	16
57112634	NTC_FAR87950	NTC	75
57112635	NTC_FAR87950	NTC	91
57112636	NTC_FAR87950	NTC	116
57112637	NTC_FAR87950	NTC	345
57112638	NTC_FAR87950	NTC	151
57112639	NTC_FAR87950	NTC	141
57112640	NTC_FAR87950	NTC	45
57112641	NTC_FAR87950	NTC	187
57112642	NTC_FAR87950	NTC	33
57112643	NTC_FAR87950	NTC	183
57112644	NTC_FAR87950	NTC	278
57112645	NTC_FAR87950	NTC	212
57112646	NTC_FAR87950	NTC	29
57112647	NTC_FAR87950	NTC	57
57112648	NTC_FAR87950	NTC	66
57112649	NTC_FAR87950	NTC	155
57112650	NTC_FAR87950	NTC	193
57112651	NTC_FAR87950	NTC	77
57112652	NTC_FAR87950	NTC	137
57112653	NTC_FAR87950	NTC	149
57112654	NTC_FAR87950	NTC	153
57112655	NTC_FAR87950	NTC	198
57112656	NTC_FAR87950	NTC	177
57112657	NTC_FAR87950	NTC	266
57112658	NTC_FAR87950	NTC	188
57112659	NTC_FAR87950	NTC	232
57112660	NTC_FAR87950	NTC	64
57112661	NTC_FAR87950	NTC	94
57112662	NTC_FAR87950	NTC	97
57112663	NTC_FAR87950	NTC	61
57112664	NTC_FAR87950	NTC	182
57112665	NTC_FAR87950	NTC	114
57112666	NTC_FAR87950	NTC	169
57112667	NTC_FAR87950	NTC	56
57112668	NTC_FAR87950	NTC	80
57112669	NTC_FAR87950	NTC	113
57112670	NTC_FAR87950	NTC	135
57112671	NTC_FAR87950	NTC	74
57112672	NTC_FAR87950	NTC	109
57112673	NTC_FAR87950	NTC	112
57112674	NTC_FAR87950	NTC	115
57112675	NTC_FAR87950	NTC	123
57112676	NTC_FAR87950	NTC	205
57112677	NTC_FAR87950	NTC	49
57112678	NTC_FAR87950	NTC	49
57112679	NTC_FAR87950	NTC	133
57112680	NTC_FAR87950	NTC	176
57112681	NTC_FAR87950	NTC	203
57112682	NTC_FAR87950	NTC	169
57112683	NTC_FAR87950	NTC	77
57112684	NTC_FAR87950	NTC	69
57112685	NTC_FAR87950	NTC	99
57112686	NTC_FAR87950	NTC	116
57112687	NTC_FAR87950	NTC	39
57112688	NTC_FAR87950	NTC	151
57112689	NTC_FAR87950	NTC	98
57112690	NTC_FAR87950	NTC	143
57112691	NTC_FAR87950	NTC	121
57112692	NTC_FAR87950	NTC	69
57112693	NTC_FAR87950	NTC	95
57112694	NTC_FAR87950	NTC	48
57112695	NTC_FAR87950	NTC	141
57112696	NTC_FAR87950	NTC	93
57112697	NTC_FAR87950	NTC	89
57112698	NTC_FAR87950	NTC	92
57112699	NTC_FAR87950	NTC	67
57112700	NTC_FAR87950	NTC	234
57112701	NTC_FAR87950	NTC	149
57112702	NTC_FAR87950	NTC	108
57112703	NTC_FAR87950	NTC	98
57112704	NTC_FAR87950	NTC	55
57112705	NTC_FAR87950	NTC	85
57112706	NTC_FAR87950	NTC	123
57112707	NTC_FAR87950	NTC	122
57112708	NTC_FAR87950	NTC	168
57112709	NTC_FAR87950	NTC	131
57112710	NTC_FAR87950	NTC	131
57112711	NTC_FAR87950	NTC	215
57112712	NTC_FAR87950	NTC	66
57112713	NTC_FAR87950	NTC	87
57112714	NTC_FAR87950	NTC	30
57112715	NTC_FAR87950	NTC	190
57112716	NTC_FAR87950	NTC	118
57112717	NTC_FAR87950	NTC	15
57112718	NTC_FAR87950	NTC	262
57112719	NTC_FAR87950	NTC	141
57112720	NTC_FAR87950	NTC	212
57112721	NTC_FAR87950	NTC	15
57112722	NTC_FAR87950	NTC	173
57112723	NTC_FAR87950	NTC	84
57112724	NTC_FAR87950	NTC	190
57112725	NTC_FAR87950	NTC	16
57112726	NTC_FAR87950	NTC	75
57112727	NTC_FAR87950	NTC	91
57112728	NTC_FAR87950	NTC	116
57112729	NTC_FAR87950	NTC	345
57112730	NTC_FAR87950	NTC	151
57112731	NTC_FAR87950	NTC	141
57112732	NTC_FAR87950	NTC	45
57112733	NTC_FAR87950	NTC	187
57112734	NTC_FAR87950	NTC	33
57112735	NTC_FAR87950	NTC	183
57112736	NTC_FAR87950	NTC	278
57112737	NTC_FAR87950	NTC	212
57112738	NTC_FAR87950	NTC	29
57112739	NTC_FAR87950	NTC	57
57112740	NTC_FAR87950	NTC	66
57112741	NTC_FAR87950	NTC	155
57112742	NTC_FAR87950	NTC	193
57112743	NTC_FAR87950	NTC	77
57112744	NTC_FAR87950	NTC	137
57112745	NTC_FAR87950	NTC	149
57112746	NTC_FAR87950	NTC	153
57112747	NTC_FAR87950	NTC	198
57112748	NTC_FAR87950	NTC	177
57112749	NTC_FAR87950	NTC	266
57112750	NTC_FAR87950	NTC	188
57112751	NTC_FAR87950	NTC	232
57112752	NTC_FAR87950	NTC	64
57112753	NTC_FAR87950	NTC	94
57112754	NTC_FAR87950	NTC	97
57112755	NTC_FAR87950	NTC	61
57112756	NTC_FAR87950	NTC	182
57112757	NTC_FAR87950	NTC	114
57112758	NTC_FAR87950	NTC	169
57112759	NTC_FAR87950	NTC	56
57112760	NTC_FAR87950	NTC	80
57112761	NTC_FAR87950	NTC	113
57112762	NTC_FAR87950	NTC	135
57112763	NTC_FAR87950	NTC	74
57112764	NTC_FAR87950	NTC	109
57112765	NTC_FAR87950	NTC	112
57112766	NTC_FAR87950	NTC	115
57112767	NTC_FAR87950	NTC	123
57112768	NTC_FAR87950	NTC	205
57112769	NTC_FAR87950	NTC	49
57112770	NTC_FAR87950	NTC	49
57112771	NTC_FAR87950	NTC	133
57112772	NTC_FAR87950	NTC	176
57112773	NTC_FAR87950	NTC	203
57112774	NTC_FAR87950	NTC	169
57112775	NTC_FAR87950	NTC	77
57112776	NTC_FAR87950	NTC	69
57112777	NTC_FAR87950	NTC	99
57112778	NTC_FAR87950	NTC	116
57112779	NTC_FAR87950	NTC	39
57112780	NTC_FAR87950	NTC	151
57112781	NTC_FAR87950	NTC	98
57112782	NTC_FAR87950	NTC	143
57112783	NTC_FAR87950	NTC	121
57112784	NTC_FAR87950	NTC	69
57112785	NTC_FAR87950	NTC	95
57112786	NTC_FAR87950	NTC	48
57112787	NTC_FAR87950	NTC	141
57112788	NTC_FAR87950	NTC	93
57112789	NTC_FAR87950	NTC	89
57112790	NTC_FAR87950	NTC	92
57112791	NTC_FAR87950	NTC	67
57112792	NTC_FAR87950	NTC	234
57112793	NTC_FAR87950	NTC	149
57112794	NTC_FAR87950	NTC	108
57112795	NTC_FAR87950	NTC	98
57112796	NTC_FAR87950	NTC	55
57112797	NTC_FAR87950	NTC	85
57112798	NTC_FAR87950	NTC	123
57112799	NTC_FAR87950	NTC	122
57112800	NTC_FAR87950	NTC	168
57112801	NTC_FAR87950	NTC	131
57112802	NTC_FAR87950	NTC	15
57112803	NTC_FAR87950	NTC	80
57112804	NTC_FAR87950	NTC	154
57112805	NTC_FAR87950	NTC	143
57112806	NTC_FAR87950	NTC	71
57112807	NTC_FAR87950	NTC	104
57112808	NTC_FAR87950	NTC	125
57112809	NTC_FAR87950	NTC	109
57112810	NTC_FAR87950	NTC	183
57112811	NTC_FAR87950	NTC	86
57112812	NTC_FAR87950	NTC	245
57112813	NTC_FAR87950	NTC	83
57112814	NTC_FAR87950	NTC	220
57112815	NTC_FAR87950	NTC	98
57112816	NTC_FAR87950	NTC	121
57112817	NTC_FAR87950	NTC	107
57112818	NTC_FAR87950	NTC	143
57112819	NTC_FAR87950	NTC	91
57112820	NTC_FAR87950	NTC	100
57112821	NTC_FAR87950	NTC	129
57112822	NTC_FAR87950	NTC	183
57112823	NTC_FAR87950	NTC	83
57112824	NTC_FAR87950	NTC	98
57112825	NTC_FAR87950	NTC	42
57112826	NTC_FAR87950	NTC	71
57112827	NTC_FAR87950	NTC	245
57112828	NTC_FAR87950	NTC	121
57112829	NTC_FAR87950	NTC	104
57112830	NTC_FAR87950	NTC	83
57112831	NTC_FAR87950	NTC	220
57112832	NTC_FAR87950	NTC	143
57112833	NTC_FAR87950	NTC	109
57112834	NTC_FAR87950	NTC	137
57112835	NTC_FAR87950	NTC	41
57112836	NTC_FAR87950	NTC	86
57112837	NTC_FAR87950	NTC	107
57112838	NTC_FAR87950	NTC	99
57112839	NTC_FAR87950	NTC	125
57112840	NTC_FAR87950	NTC	143
57112841	NTC_FAR87950	NTC	267
57112842	NTC_FAR87950	NTC	83
57112843	NTC_FAR87950	NTC	41
57112844	NTC_FAR87950	NTC	99
57112845	NTC_FAR87950	NTC	83
57112846	NTC_FAR87950	NTC	42
57112847	NTC_FAR87950	NTC	137
57112848	NTC_FAR87950	NTC	99
57112849	NTC_FAR87950	NTC	143
57112850	NTC_FAR87950	NTC	91
57112851	NTC_FAR87950	NTC	80
57112852	NTC_FAR87950	NTC	100
57112853	NTC_FAR87950	NTC	154
57112854	NTC_FAR87950	NTC	129
57112855	NTC_FAR87950	NTC	71
57112856	NTC_FAR87950	NTC	183
57112857	NTC_FAR87950	NTC	245
57112858	NTC_FAR87950	NTC	98
57112859	NTC_FAR87950	NTC	83
57112860	NTC_FAR87950	NTC	121
57112861	NTC_FAR87950	NTC	104
57112862	NTC_FAR87950	NTC	83
57112863	NTC_FAR87950	NTC	220
57112864	NTC_FAR87950	NTC	143
57112865	NTC_FAR87950	NTC	109
57112866	NTC_FAR87950	NTC	137
57112867	NTC_FAR87950	NTC	42
57112868	NTC_FAR87950	NTC	41
57112869	NTC_FAR87950	NTC	86
57112870	NTC_FAR87950	NTC	107
57112871	NTC_FAR87950	NTC	99
57112872	NTC_FAR87950	NTC	125
57112873	NTC_FAR87950	NTC	143
57112874	NTC_FAR87950	NTC	91
57112875	NTC_FAR87950	NTC	80
57112876	NTC_FAR87950	NTC	100
57112877	NTC_FAR87950	NTC	129
57112878	NTC_FAR87950	NTC	71
57112879	NTC_FAR87950	NTC	183
57112880	NTC_FAR87950	NTC	245
57112881	NTC_FAR87950	NTC	98
57112882	NTC_FAR87950	NTC	121
57112883	NTC_FAR87950	NTC	109
57112884	NTC_FAR87950	NTC	137
57112885	NTC_FAR87950	NTC	83
57112886	NTC_FAR87950	NTC	104
57112887	NTC_FAR87950	NTC	42
57112888	NTC_FAR87950	NTC	143
57112889	NTC_FAR87950	NTC	220
57112890	NTC_FAR87950	NTC	86
57112891	NTC_FAR87950	NTC	41
57112892	NTC_FAR87950	NTC	125
57112893	NTC_FAR87950	NTC	107
57112894	NTC_FAR87950	NTC	143
57112895	NTC_FAR87950	NTC	91
57112896	NTC_FAR87950	NTC	80
57112897	NTC_FAR87950	NTC	100
57112898	NTC_FAR87950	NTC	154
57112899	NTC_FAR87950	NTC	129
57112900	NTC_FAR87950	NTC	104
57112901	NTC_FAR87950	NTC	245
57112902	NTC_FAR87950	NTC	83
57112903	NTC_FAR87950	NTC	220
57112904	NTC_FAR87950	NTC	98
57112905	NTC_FAR87950	NTC	83
57112906	NTC_FAR87950	NTC	121
57112907	NTC_FAR87950	NTC	143
57112908	NTC_FAR87950	NTC	71
57112909	NTC_FAR87950	NTC	109
57112910	NTC_FAR87950	NTC	183
57112911	NTC_FAR87950	NTC	137
57112912	NTC_FAR87950	NTC	42
57112913	NTC_FAR87950	NTC	41
57112914	NTC_FAR87950	NTC	86
57112915	NTC_FAR87950	NTC	107
57112916	NTC_FAR87950	NTC	99
57112917	NTC_FAR87950	NTC	125
57112918	NTC_FAR87950	NTC	154
57112919	NTC_FAR87950	NTC	104
57112920	NTC_FAR87950	NTC	245
57112921	NTC_FAR87950	NTC	83
57112922	NTC_FAR87950	NTC	220
57112923	NTC_FAR87950	NTC	98
57112924	NTC_FAR87950	NTC	83
57112925	NTC_FAR87950	NTC	121
57112926	NTC_FAR87950	NTC	143
57112927	NTC_FAR87950	NTC	71
57112928	NTC_FAR87950	NTC	109
57112929	NTC_FAR87950	NTC	183
57112930	NTC_FAR87950	NTC	137
57112931	NTC_FAR87950	NTC	42
57112932	NTC_FAR87950	NTC	41
57112933	NTC_FAR87950	NTC	86
57112934	NTC_FAR87950	NTC	107
57112935	NTC_FAR87950	NTC	99
57112936	NTC_FAR87950	NTC	125
57112937	NTC_FAR87950	NTC	143
57112938	NTC_FAR87950	NTC	91
57112939	NTC_FAR87950	NTC	80
57112940	NTC_FAR87950	NTC	100
57112941	NTC_FAR87950	NTC	99
57112942	NTC_FAR87950	NTC	83
57112943	NTC_FAR87950	NTC	50
57112944	NTC_FAR87950	NTC	91
57112945	NTC_FAR87950	NTC	80
57112946	NTC_FAR87950	NTC	100
57112947	NTC_FAR87950	NTC	154
57112948	NTC_FAR87950	NTC	129
57112949	NTC_FAR87950	NTC	267
57112950	NTC_FAR87950	NTC	116
57112951	NTC_FAR87950	NTC	154
57112952	NTC_FAR87950	NTC	129
57112953	NTC_FAR87950	NTC	116
57112954	NTC_FAR87950	NTC	116
57112955	NTC_FAR87950	NTC	166
57112956	NTC_FAR87950	NTC	105
57112957	NTC_FAR87950	NTC	58
57112958	NTC_FAR87950	NTC	137
57112959	NTC_FAR87950	NTC	80
57112960	NTC_FAR87950	NTC	119
57112961	NTC_FAR87950	NTC	177
57112962	NTC_FAR87950	NTC	108
57112963	NTC_FAR87950	NTC	215
57112964	NTC_FAR87950	NTC	80
57112965	NTC_FAR87950	NTC	53
57112966	NTC_FAR87950	NTC	92
57112967	NTC_FAR87950	NTC	44
57112968	NTC_FAR87950	NTC	36
57112969	NTC_FAR87950	NTC	24
57112970	NTC_FAR87950	NTC	135
57112971	NTC_FAR87950	NTC	67
57112972	NTC_FAR87950	NTC	125
57112973	NTC_FAR87950	NTC	74
57112974	NTC_FAR87950	NTC	109
57112975	NTC_FAR87950	NTC	140
57112976	NTC_FAR87950	NTC	52
57112977	NTC_FAR87950	NTC	103
57112978	NTC_FAR87950	NTC	110
57112979	NTC_FAR87950	NTC	157
57112980	NTC_FAR87950	NTC	65
57112981	NTC_FAR87950	NTC	124
57112982	NTC_FAR87950	NTC	166
57112983	NTC_FAR87950	NTC	105
57112984	NTC_FAR87950	NTC	58
57112985	NTC_FAR87950	NTC	137
57112986	NTC_FAR87950	NTC	80
57112987	NTC_FAR87950	NTC	119
57112988	NTC_FAR87950	NTC	32
57112989	NTC_FAR87950	NTC	177
57112990	NTC_FAR87950	NTC	108
57112991	NTC_FAR87950	NTC	215
57112992	NTC_FAR87950	NTC	80
57112993	NTC_FAR87950	NTC	55
57112994	NTC_FAR87950	NTC	53
57112995	NTC_FAR87950	NTC	92
57112996	NTC_FAR87950	NTC	44
57112997	NTC_FAR87950	NTC	36
57112998	NTC_FAR87950	NTC	24
57112999	NTC_FAR87950	NTC	91
57113000	NTC_FAR87950	NTC	135
57113001	NTC_FAR87950	NTC	67
57113002	NTC_FAR87950	NTC	125
57113003	NTC_FAR87950	NTC	74
57113004	NTC_FAR87950	NTC	109
57113005	NTC_FAR87950	NTC	140
57113006	NTC_FAR87950	NTC	41
57113007	NTC_FAR87950	NTC	52
57113008	NTC_FAR87950	NTC	103
57113009	NTC_FAR87950	NTC	110
57113010	NTC_FAR87950	NTC	157
57113011	NTC_FAR87950	NTC	65
57113012	NTC_FAR87950	NTC	124
57113013	NTC_FAR87950	NTC	166
57113014	NTC_FAR87950	NTC	105
57113015	NTC_FAR87950	NTC	58
57113016	NTC_FAR87950	NTC	137
57113017	NTC_FAR87950	NTC	80
57113018	NTC_FAR87950	NTC	119
57113019	NTC_FAR87950	NTC	32
57113020	NTC_FAR87950	NTC	177
57113021	NTC_FAR87950	NTC	108
57113022	NTC_FAR87950	NTC	215
57113023	NTC_FAR87950	NTC	80
57113024	NTC_FAR87950	NTC	55
57113025	NTC_FAR87950	NTC	53
57113026	NTC_FAR87950	NTC	92
57113027	NTC_FAR87950	NTC	44
57113028	NTC_FAR87950	NTC	36
57113029	NTC_FAR87950	NTC	24
57113030	NTC_FAR87950	NTC	91
57113031	NTC_FAR87950	NTC	135
57113032	NTC_FAR87950	NTC	67
57113033	NTC_FAR87950	NTC	125
57113034	NTC_FAR87950	NTC	74
57113035	NTC_FAR87950	NTC	109
57113036	NTC_FAR87950	NTC	140
57113037	NTC_FAR87950	NTC	41
57113038	NTC_FAR87950	NTC	52
57113039	NTC_FAR87950	NTC	103
57113040	NTC_FAR87950	NTC	110
57113041	NTC_FAR87950	NTC	157
57113042	NTC_FAR87950	NTC	65
57113043	NTC_FAR87950	NTC	124
57113044	NTC_FAR87950	NTC	105
57113045	NTC_FAR87950	NTC	80
57113046	NTC_FAR87950	NTC	140
57113047	NTC_FAR87950	NTC	55
57113048	NTC_FAR87950	NTC	32
57113049	NTC_FAR87950	NTC	109
57113050	NTC_FAR87950	NTC	177
57113051	NTC_FAR87950	NTC	41
57113052	NTC_FAR87950	NTC	24
57113053	NTC_FAR87950	NTC	65
57113054	NTC_FAR87950	NTC	124
57113055	NTC_FAR87950	NTC	91
57113056	NTC_FAR87950	NTC	125
57113057	NTC_FAR87950	NTC	140
57113058	NTC_FAR87950	NTC	209
57113059	NTC_FAR87950	NTC	124
57113060	NTC_FAR87950	NTC	209
57113061	NTC_FAR87950	NTC	114
57113062	NTC_FAR87950	NTC	114
57113063	NTC_FAR87950	NTC	209
57113064	NTC_FAR87950	NTC	114
57113065	NTC_FAR87950	NTC	124
57113066	NTC_FAR87950	NTC	29
57113067	NTC_FAR87950	NTC	29
57113068	NTC_FAR87950	NTC	29
57113069	NTC_FAR87950	NTC	10
57113070	NTC_FAR87950	NTC	99
57113071	NTC_FAR87950	NTC	103
57113072	NTC_FAR87950	NTC	122
57113073	NTC_FAR87950	NTC	130
57113074	NTC_FAR87950	NTC	167
57113075	NTC_FAR87950	NTC	140
57113076	NTC_FAR87950	NTC	136
57113077	NTC_FAR87950	NTC	105
57113078	NTC_FAR87950	NTC	25
57113079	NTC_FAR87950	NTC	77
57113080	NTC_FAR87950	NTC	83
57113081	NTC_FAR87950	NTC	56
57113082	NTC_FAR87950	NTC	46
57113083	NTC_FAR87950	NTC	108
57113084	NTC_FAR87950	NTC	10
57113085	NTC_FAR87950	NTC	99
57113086	NTC_FAR87950	NTC	53
57113087	NTC_FAR87950	NTC	103
57113088	NTC_FAR87950	NTC	122
57113089	NTC_FAR87950	NTC	130
57113090	NTC_FAR87950	NTC	167
57113091	NTC_FAR87950	NTC	140
57113092	NTC_FAR87950	NTC	136
57113093	NTC_FAR87950	NTC	105
57113094	NTC_FAR87950	NTC	25
57113095	NTC_FAR87950	NTC	77
57113096	NTC_FAR87950	NTC	83
57113097	NTC_FAR87950	NTC	56
57113098	NTC_FAR87950	NTC	46
57113099	NTC_FAR87950	NTC	108
57113100	NTC_FAR87950	NTC	99
57113101	NTC_FAR87950	NTC	77
57113102	NTC_FAR87950	NTC	83
57113103	NTC_FAR87950	NTC	56
57113104	NTC_FAR87950	NTC	46
57113105	NTC_FAR87950	NTC	108
57113106	NTC_FAR87950	NTC	105
57113107	NTC_FAR87950	NTC	77
57113108	NTC_FAR87950	NTC	25
57113109	NTC_FAR87950	NTC	83
57113110	NTC_FAR87950	NTC	56
57113111	NTC_FAR87950	NTC	46
57113112	NTC_FAR87950	NTC	108
57113113	NTC_FAR87950	NTC	77
57113114	NTC_FAR87950	NTC	83
57113115	NTC_FAR87950	NTC	56
57113116	NTC_FAR87950	NTC	46
57113117	NTC_FAR87950	NTC	108
57113118	NTC_FAR87950	NTC	105
57113119	NTC_FAR87950	NTC	195
57113120	NTC_FAR87950	NTC	264
57113121	NTC_FAR87950	NTC	54
57113122	NTC_FAR87950	NTC	195
57113123	NTC_FAR87950	NTC	288
57113124	NTC_FAR87950	NTC	37
57113125	NTC_FAR87950	NTC	64
57113126	NTC_FAR87950	NTC	192
57113127	NTC_FAR87950	NTC	260
57113128	NTC_FAR87950	NTC	119
57113129	NTC_FAR87950	NTC	92
57113130	NTC_FAR87950	NTC	236
57113131	NTC_FAR87950	NTC	128
57113132	NTC_FAR87950	NTC	102
57113133	NTC_FAR87950	NTC	203
57113134	NTC_FAR87950	NTC	75
57113135	NTC_FAR87950	NTC	74
57113136	NTC_FAR87950	NTC	133
57113137	NTC_FAR87950	NTC	163
57113138	NTC_FAR87950	NTC	129
57113139	NTC_FAR87950	NTC	101
57113140	NTC_FAR87950	NTC	126
57113141	NTC_FAR87950	NTC	216
57113142	NTC_FAR87950	NTC	124
57113143	NTC_FAR87950	NTC	92
57113144	NTC_FAR87950	NTC	66
57113145	NTC_FAR87950	NTC	140
57113146	NTC_FAR87950	NTC	50
57113147	NTC_FAR87950	NTC	102
57113148	NTC_FAR87950	NTC	233
57113149	NTC_FAR87950	NTC	125
57113150	NTC_FAR87950	NTC	60
57113151	NTC_FAR87950	NTC	118
57113152	NTC_FAR87950	NTC	123
57113153	NTC_FAR87950	NTC	185
57113154	NTC_FAR87950	NTC	138
57113155	NTC_FAR87950	NTC	133
57113156	NTC_FAR87950	NTC	141
57113157	NTC_FAR87950	NTC	141
57113158	NTC_FAR87950	NTC	123
57113159	NTC_FAR87950	NTC	126
57113160	NTC_FAR87950	NTC	128
57113161	NTC_FAR87950	NTC	111
57113162	NTC_FAR87950	NTC	37
57113163	NTC_FAR87950	NTC	141
57113164	NTC_FAR87950	NTC	145
57113165	NTC_FAR87950	NTC	98
57113166	NTC_FAR87950	NTC	137
57113167	NTC_FAR87950	NTC	199
57113168	NTC_FAR87950	NTC	128
57113169	NTC_FAR87950	NTC	78
57113170	NTC_FAR87950	NTC	228
57113171	NTC_FAR87950	NTC	141
57113172	NTC_FAR87950	NTC	95
57113173	NTC_FAR87950	NTC	207
57113174	NTC_FAR87950	NTC	95
57113175	NTC_FAR87950	NTC	83
57113176	NTC_FAR87950	NTC	187
57113177	NTC_FAR87950	NTC	157
57113178	NTC_FAR87950	NTC	165
57113179	NTC_FAR87950	NTC	74
57113180	NTC_FAR87950	NTC	84
57113181	NTC_FAR87950	NTC	152
57113182	NTC_FAR87950	NTC	143
57113183	NTC_FAR87950	NTC	117
57113184	NTC_FAR87950	NTC	71
57113185	NTC_FAR87950	NTC	76
57113186	NTC_FAR87950	NTC	115
57113187	NTC_FAR87950	NTC	82
57113188	NTC_FAR87950	NTC	52
57113189	NTC_FAR87950	NTC	54
57113190	NTC_FAR87950	NTC	70
57113191	NTC_FAR87950	NTC	111
57113192	NTC_FAR87950	NTC	157
57113193	NTC_FAR87950	NTC	90
57113194	NTC_FAR87950	NTC	215
57113195	NTC_FAR87950	NTC	42
57113196	NTC_FAR87950	NTC	43
57113197	NTC_FAR87950	NTC	97
57113198	NTC_FAR87950	NTC	85
57113199	NTC_FAR87950	NTC	75
57113200	NTC_FAR87950	NTC	139
57113201	NTC_FAR87950	NTC	173
57113202	NTC_FAR87950	NTC	112
57113203	NTC_FAR87950	NTC	97
57113204	NTC_FAR87950	NTC	109
57113205	NTC_FAR87950	NTC	69
57113206	NTC_FAR87950	NTC	151
57113207	NTC_FAR87950	NTC	80
57113208	NTC_FAR87950	NTC	89
57113209	NTC_FAR87950	NTC	140
57113210	NTC_FAR87950	NTC	90
57113211	NTC_FAR87950	NTC	154
57113212	NTC_FAR87950	NTC	174
57113213	NTC_FAR87950	NTC	86
57113214	NTC_FAR87950	NTC	100
57113215	NTC_FAR87950	NTC	85
57113216	NTC_FAR87950	NTC	112
57113217	NTC_FAR87950	NTC	95
57113218	NTC_FAR87950	NTC	65
57113219	NTC_FAR87950	NTC	110
57113220	NTC_FAR87950	NTC	144
57113221	NTC_FAR87950	NTC	39
57113222	NTC_FAR87950	NTC	286
57113223	NTC_FAR87950	NTC	54
57113224	NTC_FAR87950	NTC	53
57113225	NTC_FAR87950	NTC	178
57113226	NTC_FAR87950	NTC	105
57113227	NTC_FAR87950	NTC	41
57113228	NTC_FAR87950	NTC	96
57113229	NTC_FAR87950	NTC	295
57113230	NTC_FAR87950	NTC	92
57113231	NTC_FAR87950	NTC	75
57113232	NTC_FAR87950	NTC	199
57113233	NTC_FAR87950	NTC	55
57113234	NTC_FAR87950	NTC	95
57113235	NTC_FAR87950	NTC	59
57113236	NTC_FAR87950	NTC	83
57113237	NTC_FAR87950	NTC	117
57113238	NTC_FAR87950	NTC	71
57113239	NTC_FAR87950	NTC	76
57113240	NTC_FAR87950	NTC	115
57113241	NTC_FAR87950	NTC	82
57113242	NTC_FAR87950	NTC	52
57113243	NTC_FAR87950	NTC	54
57113244	NTC_FAR87950	NTC	70
57113245	NTC_FAR87950	NTC	111
57113246	NTC_FAR87950	NTC	157
57113247	NTC_FAR87950	NTC	90
57113248	NTC_FAR87950	NTC	215
57113249	NTC_FAR87950	NTC	42
57113250	NTC_FAR87950	NTC	43
57113251	NTC_FAR87950	NTC	97
57113252	NTC_FAR87950	NTC	85
57113253	NTC_FAR87950	NTC	75
57113254	NTC_FAR87950	NTC	139
57113255	NTC_FAR87950	NTC	173
57113256	NTC_FAR87950	NTC	112
57113257	NTC_FAR87950	NTC	97
57113258	NTC_FAR87950	NTC	109
57113259	NTC_FAR87950	NTC	69
57113260	NTC_FAR87950	NTC	151
57113261	NTC_FAR87950	NTC	80
57113262	NTC_FAR87950	NTC	89
57113263	NTC_FAR87950	NTC	140
57113264	NTC_FAR87950	NTC	90
57113265	NTC_FAR87950	NTC	154
57113266	NTC_FAR87950	NTC	174
57113267	NTC_FAR87950	NTC	86
57113268	NTC_FAR87950	NTC	100
57113269	NTC_FAR87950	NTC	85
57113270	NTC_FAR87950	NTC	112
57113271	NTC_FAR87950	NTC	95
57113272	NTC_FAR87950	NTC	65
57113273	NTC_FAR87950	NTC	110
57113274	NTC_FAR87950	NTC	144
57113275	NTC_FAR87950	NTC	39
57113276	NTC_FAR87950	NTC	286
57113277	NTC_FAR87950	NTC	54
57113278	NTC_FAR87950	NTC	295
57113279	NTC_FAR87950	NTC	105
57113280	NTC_FAR87950	NTC	41
57113281	NTC_FAR87950	NTC	178
57113282	NTC_FAR87950	NTC	96
57113283	NTC_FAR87950	NTC	92
57113284	NTC_FAR87950	NTC	75
57113285	NTC_FAR87950	NTC	199
57113286	NTC_FAR87950	NTC	55
57113287	NTC_FAR87950	NTC	95
57113288	NTC_FAR87950	NTC	59
57113289	NTC_FAR87950	NTC	83
57113290	NTC_FAR87950	NTC	117
57113291	NTC_FAR87950	NTC	71
57113292	NTC_FAR87950	NTC	76
57113293	NTC_FAR87950	NTC	115
57113294	NTC_FAR87950	NTC	82
57113295	NTC_FAR87950	NTC	52
57113296	NTC_FAR87950	NTC	54
57113297	NTC_FAR87950	NTC	70
57113298	NTC_FAR87950	NTC	111
57113299	NTC_FAR87950	NTC	157
57113300	NTC_FAR87950	NTC	90
57113301	NTC_FAR87950	NTC	215
57113302	NTC_FAR87950	NTC	42
57113303	NTC_FAR87950	NTC	43
57113304	NTC_FAR87950	NTC	97
57113305	NTC_FAR87950	NTC	85
57113306	NTC_FAR87950	NTC	75
57113307	NTC_FAR87950	NTC	139
57113308	NTC_FAR87950	NTC	173
57113309	NTC_FAR87950	NTC	112
57113310	NTC_FAR87950	NTC	97
57113311	NTC_FAR87950	NTC	109
57113312	NTC_FAR87950	NTC	69
57113313	NTC_FAR87950	NTC	151
57113314	NTC_FAR87950	NTC	80
57113315	NTC_FAR87950	NTC	89
57113316	NTC_FAR87950	NTC	140
57113317	NTC_FAR87950	NTC	90
57113318	NTC_FAR87950	NTC	154
57113319	NTC_FAR87950	NTC	174
57113320	NTC_FAR87950	NTC	86
57113321	NTC_FAR87950	NTC	100
57113322	NTC_FAR87950	NTC	85
57113323	NTC_FAR87950	NTC	112
57113324	NTC_FAR87950	NTC	95
57113325	NTC_FAR87950	NTC	65
57113326	NTC_FAR87950	NTC	110
57113327	NTC_FAR87950	NTC	144
57113328	NTC_FAR87950	NTC	39
57113329	NTC_FAR87950	NTC	286
57113330	NTC_FAR87950	NTC	54
57113331	NTC_FAR87950	NTC	53
57113332	NTC_FAR87950	NTC	178
57113333	NTC_FAR87950	NTC	105
57113334	NTC_FAR87950	NTC	41
57113335	NTC_FAR87950	NTC	96
57113336	NTC_FAR87950	NTC	295
57113337	NTC_FAR87950	NTC	92
57113338	NTC_FAR87950	NTC	75
57113339	NTC_FAR87950	NTC	199
57113340	NTC_FAR87950	NTC	55
57113341	NTC_FAR87950	NTC	95
57113342	NTC_FAR87950	NTC	59
57113343	NTC_FAR87950	NTC	83
57113344	NTC_FAR87950	NTC	117
57113345	NTC_FAR87950	NTC	117
57113346	NTC_FAR87950	NTC	90
57113347	NTC_FAR87950	NTC	215
57113348	NTC_FAR87950	NTC	76
57113349	NTC_FAR87950	NTC	157
57113350	NTC_FAR87950	NTC	42
57113351	NTC_FAR87950	NTC	70
57113352	NTC_FAR87950	NTC	117
57113353	NTC_FAR87950	NTC	115
57113354	NTC_FAR87950	NTC	173
57113355	NTC_FAR87950	NTC	97
57113356	NTC_FAR87950	NTC	111
57113357	NTC_FAR87950	NTC	82
57113358	NTC_FAR87950	NTC	109
57113359	NTC_FAR87950	NTC	54
57113360	NTC_FAR87950	NTC	139
57113361	NTC_FAR87950	NTC	71
57113362	NTC_FAR87950	NTC	85
57113363	NTC_FAR87950	NTC	97
57113364	NTC_FAR87950	NTC	112
57113365	NTC_FAR87950	NTC	69
57113366	NTC_FAR87950	NTC	43
57113367	NTC_FAR87950	NTC	75
57113368	NTC_FAR87950	NTC	52
57113369	NTC_FAR87950	NTC	151
57113370	NTC_FAR87950	NTC	80
57113371	NTC_FAR87950	NTC	89
57113372	NTC_FAR87950	NTC	140
57113373	NTC_FAR87950	NTC	90
57113374	NTC_FAR87950	NTC	154
57113375	NTC_FAR87950	NTC	174
57113376	NTC_FAR87950	NTC	86
57113377	NTC_FAR87950	NTC	100
57113378	NTC_FAR87950	NTC	85
57113379	NTC_FAR87950	NTC	112
57113380	NTC_FAR87950	NTC	95
57113381	NTC_FAR87950	NTC	65
57113382	NTC_FAR87950	NTC	110
57113383	NTC_FAR87950	NTC	144
57113384	NTC_FAR87950	NTC	39
57113385	NTC_FAR87950	NTC	286
57113386	NTC_FAR87950	NTC	54
57113387	NTC_FAR87950	NTC	53
57113388	NTC_FAR87950	NTC	178
57113389	NTC_FAR87950	NTC	105
57113390	NTC_FAR87950	NTC	41
57113391	NTC_FAR87950	NTC	96
57113392	NTC_FAR87950	NTC	295
57113393	NTC_FAR87950	NTC	92
57113394	NTC_FAR87950	NTC	75
57113395	NTC_FAR87950	NTC	199
57113396	NTC_FAR87950	NTC	55
57113397	NTC_FAR87950	NTC	95
57113398	NTC_FAR87950	NTC	59
57113399	NTC_FAR87950	NTC	83
57113400	NTC_FAR87950	NTC	95
57113401	NTC_FAR87950	NTC	100
57113402	NTC_FAR87950	NTC	110
57113403	NTC_FAR87950	NTC	85
57113404	NTC_FAR87950	NTC	144
57113405	NTC_FAR87950	NTC	65
57113406	NTC_FAR87950	NTC	112
57113407	NTC_FAR87950	NTC	75
57113408	NTC_FAR87950	NTC	174
57113409	NTC_FAR87950	NTC	97
57113410	NTC_FAR87950	NTC	90
57113411	NTC_FAR87950	NTC	215
57113412	NTC_FAR87950	NTC	90
57113413	NTC_FAR87950	NTC	76
57113414	NTC_FAR87950	NTC	112
57113415	NTC_FAR87950	NTC	157
57113416	NTC_FAR87950	NTC	151
57113417	NTC_FAR87950	NTC	42
57113418	NTC_FAR87950	NTC	140
57113419	NTC_FAR87950	NTC	69
57113420	NTC_FAR87950	NTC	70
57113421	NTC_FAR87950	NTC	154
57113422	NTC_FAR87950	NTC	89
57113423	NTC_FAR87950	NTC	115
57113424	NTC_FAR87950	NTC	173
57113425	NTC_FAR87950	NTC	97
57113426	NTC_FAR87950	NTC	43
57113427	NTC_FAR87950	NTC	85
57113428	NTC_FAR87950	NTC	80
57113429	NTC_FAR87950	NTC	111
57113430	NTC_FAR87950	NTC	82
57113431	NTC_FAR87950	NTC	52
57113432	NTC_FAR87950	NTC	109
57113433	NTC_FAR87950	NTC	54
57113434	NTC_FAR87950	NTC	139
57113435	NTC_FAR87950	NTC	71
57113436	NTC_FAR87950	NTC	39
57113437	NTC_FAR87950	NTC	86
57113438	NTC_FAR87950	NTC	286
57113439	NTC_FAR87950	NTC	54
57113440	NTC_FAR87950	NTC	53
57113441	NTC_FAR87950	NTC	178
57113442	NTC_FAR87950	NTC	105
57113443	NTC_FAR87950	NTC	41
57113444	NTC_FAR87950	NTC	96
57113445	NTC_FAR87950	NTC	295
57113446	NTC_FAR87950	NTC	92
57113447	NTC_FAR87950	NTC	75
57113448	NTC_FAR87950	NTC	199
57113449	NTC_FAR87950	NTC	55
57113450	NTC_FAR87950	NTC	95
57113451	NTC_FAR87950	NTC	59
57113452	NTC_FAR87950	NTC	83
57113453	NTC_FAR87950	NTC	286
57113454	NTC_FAR87950	NTC	53
57113455	NTC_FAR87950	NTC	75
57113456	NTC_FAR87950	NTC	72
57113457	NTC_FAR87950	NTC	83
57113458	NTC_FAR87950	NTC	103
57113459	NTC_FAR87950	NTC	97
57113460	NTC_FAR87950	NTC	45
57113461	NTC_FAR87950	NTC	47
57113462	NTC_FAR87950	NTC	70
57113463	NTC_FAR87950	NTC	74
57113464	NTC_FAR87950	NTC	81
57113465	NTC_FAR87950	NTC	126
57113466	NTC_FAR87950	NTC	77
57113467	NTC_FAR87950	NTC	67
57113468	NTC_FAR87950	NTC	87
57113469	NTC_FAR87950	NTC	141
57113470	NTC_FAR87950	NTC	60
57113471	NTC_FAR87950	NTC	143
57113472	NTC_FAR87950	NTC	93
57113473	NTC_FAR87950	NTC	65
57113474	NTC_FAR87950	NTC	98
57113475	NTC_FAR87950	NTC	75
57113476	NTC_FAR87950	NTC	38
57113477	NTC_FAR87950	NTC	74
57113478	NTC_FAR87950	NTC	129
57113479	NTC_FAR87950	NTC	143
57113480	NTC_FAR87950	NTC	180
57113481	NTC_FAR87950	NTC	62
57113482	NTC_FAR87950	NTC	77
57113483	NTC_FAR87950	NTC	132
57113484	NTC_FAR87950	NTC	136
57113485	NTC_FAR87950	NTC	160
57113486	NTC_FAR87950	NTC	101
57113487	NTC_FAR87950	NTC	83
57113488	NTC_FAR87950	NTC	95
57113489	NTC_FAR87950	NTC	105
57113490	NTC_FAR87950	NTC	77
57113491	NTC_FAR87950	NTC	45
57113492	NTC_FAR87950	NTC	82
57113493	NTC_FAR87950	NTC	108
57113494	NTC_FAR87950	NTC	24
57113495	NTC_FAR87950	NTC	87
57113496	NTC_FAR87950	NTC	74
57113497	NTC_FAR87950	NTC	93
57113498	NTC_FAR87950	NTC	68
57113499	NTC_FAR87950	NTC	93
57113500	NTC_FAR87950	NTC	82
57113501	NTC_FAR87950	NTC	77
57113502	NTC_FAR87950	NTC	168
57113503	NTC_FAR87950	NTC	38
57113504	NTC_FAR87950	NTC	7
57113505	NTC_FAR87950	NTC	54
57113506	NTC_FAR87950	NTC	75
57113507	NTC_FAR87950	NTC	88
57113508	NTC_FAR87950	NTC	109
57113509	NTC_FAR87950	NTC	55
57113510	NTC_FAR87950	NTC	54
57113511	NTC_FAR87950	NTC	45
57113512	NTC_FAR87950	NTC	109
57113513	NTC_FAR87950	NTC	75
57113514	NTC_FAR87950	NTC	117
57113515	NTC_FAR87950	NTC	43
57113516	NTC_FAR87950	NTC	159
57113517	NTC_FAR87950	NTC	147
57113518	NTC_FAR87950	NTC	67
57113519	NTC_FAR87950	NTC	88
57113520	NTC_FAR87950	NTC	104
57113521	NTC_FAR87950	NTC	40
57113522	NTC_FAR87950	NTC	161
57113523	NTC_FAR87950	NTC	209
57113524	NTC_FAR87950	NTC	52
57113525	NTC_FAR87950	NTC	134
57113526	NTC_FAR87950	NTC	126
57113527	NTC_FAR87950	NTC	72
57113528	NTC_FAR87950	NTC	96
57113529	NTC_FAR87950	NTC	93
57113530	NTC_FAR87950	NTC	63
57113531	NTC_FAR87950	NTC	53
57113532	NTC_FAR87950	NTC	110
57113533	NTC_FAR87950	NTC	88
57113534	NTC_FAR87950	NTC	12
57113535	NTC_FAR87950	NTC	115
57113536	NTC_FAR87950	NTC	126
57113537	NTC_FAR87950	NTC	108
57113538	NTC_FAR87950	NTC	93
57113539	NTC_FAR87950	NTC	63
57113540	NTC_FAR87950	NTC	53
57113541	NTC_FAR87950	NTC	110
57113542	NTC_FAR87950	NTC	88
57113543	NTC_FAR87950	NTC	161
57113544	NTC_FAR87950	NTC	126
57113545	NTC_FAR87950	NTC	96
57113546	NTC_FAR87950	NTC	93
57113547	NTC_FAR87950	NTC	63
57113548	NTC_FAR87950	NTC	53
57113549	NTC_FAR87950	NTC	110
57113550	NTC_FAR87950	NTC	38
57113551	NTC_FAR87950	NTC	147
57113552	NTC_FAR87950	NTC	88
57113553	NTC_FAR87950	NTC	62
57113554	NTC_FAR87950	NTC	70
57113555	NTC_FAR87950	NTC	132
57113556	NTC_FAR87950	NTC	168
57113557	NTC_FAR87950	NTC	38
57113558	NTC_FAR87950	NTC	101
57113559	NTC_FAR87950	NTC	75
57113560	NTC_FAR87950	NTC	104
57113561	NTC_FAR87950	NTC	45
57113562	NTC_FAR87950	NTC	55
57113563	NTC_FAR87950	NTC	24
57113564	NTC_FAR87950	NTC	117
57113565	NTC_FAR87950	NTC	209
57113566	NTC_FAR87950	NTC	52
57113567	NTC_FAR87950	NTC	134
57113568	NTC_FAR87950	NTC	72
57113569	NTC_FAR87950	NTC	195
57113570	NTC_FAR87950	NTC	101
57113571	NTC_FAR87950	NTC	121
57113572	NTC_FAR87950	NTC	230
57113573	NTC_FAR87950	NTC	247
57113574	NTC_FAR87950	NTC	153
57113575	NTC_FAR87950	NTC	92
57113576	NTC_FAR87950	NTC	131
57113577	NTC_FAR87950	NTC	201
57113578	NTC_FAR87950	NTC	174
57113579	NTC_FAR87950	NTC	138
57113580	NTC_FAR87950	NTC	180
57113581	NTC_FAR87950	NTC	122
57113582	NTC_FAR87950	NTC	252
57113583	NTC_FAR87950	NTC	148
57113584	NTC_FAR87950	NTC	9
57113585	NTC_FAR87950	NTC	93
57113586	NTC_FAR87950	NTC	38
57113587	NTC_FAR87950	NTC	74
57113588	NTC_FAR87950	NTC	83
57113589	NTC_FAR87950	NTC	147
57113590	NTC_FAR87950	NTC	88
57113591	NTC_FAR87950	NTC	103
57113592	NTC_FAR87950	NTC	93
57113593	NTC_FAR87950	NTC	143
57113594	NTC_FAR87950	NTC	97
57113595	NTC_FAR87950	NTC	180
57113596	NTC_FAR87950	NTC	62
57113597	NTC_FAR87950	NTC	68
57113598	NTC_FAR87950	NTC	45
57113599	NTC_FAR87950	NTC	82
57113600	NTC_FAR87950	NTC	77
57113601	NTC_FAR87950	NTC	70
57113602	NTC_FAR87950	NTC	132
57113603	NTC_FAR87950	NTC	74
57113604	NTC_FAR87950	NTC	168
57113605	NTC_FAR87950	NTC	81
57113606	NTC_FAR87950	NTC	126
57113607	NTC_FAR87950	NTC	136
57113608	NTC_FAR87950	NTC	38
57113609	NTC_FAR87950	NTC	160
57113610	NTC_FAR87950	NTC	98
57113611	NTC_FAR87950	NTC	101
57113612	NTC_FAR87950	NTC	83
57113613	NTC_FAR87950	NTC	77
57113614	NTC_FAR87950	NTC	67
57113615	NTC_FAR87950	NTC	75
57113616	NTC_FAR87950	NTC	95
57113617	NTC_FAR87950	NTC	75
57113618	NTC_FAR87950	NTC	87
57113619	NTC_FAR87950	NTC	77
57113620	NTC_FAR87950	NTC	88
57113621	NTC_FAR87950	NTC	104
57113622	NTC_FAR87950	NTC	109
57113623	NTC_FAR87950	NTC	45
57113624	NTC_FAR87950	NTC	161
57113625	NTC_FAR87950	NTC	93
57113626	NTC_FAR87950	NTC	108
57113627	NTC_FAR87950	NTC	55
57113628	NTC_FAR87950	NTC	24
57113629	NTC_FAR87950	NTC	67
57113630	NTC_FAR87950	NTC	45
57113631	NTC_FAR87950	NTC	109
57113632	NTC_FAR87950	NTC	75
57113633	NTC_FAR87950	NTC	117
57113634	NTC_FAR87950	NTC	43
57113635	NTC_FAR87950	NTC	65
57113636	NTC_FAR87950	NTC	129
57113637	NTC_FAR87950	NTC	40
57113638	NTC_FAR87950	NTC	209
57113639	NTC_FAR87950	NTC	52
57113640	NTC_FAR87950	NTC	134
57113641	NTC_FAR87950	NTC	126
57113642	NTC_FAR87950	NTC	72
57113643	NTC_FAR87950	NTC	96
57113644	NTC_FAR87950	NTC	93
57113645	NTC_FAR87950	NTC	63
57113646	NTC_FAR87950	NTC	53
57113647	NTC_FAR87950	NTC	110
57113648	NTC_FAR87950	NTC	88
57113649	NTC_FAR87950	NTC	101
57113650	NTC_FAR87950	NTC	146
57113651	NTC_FAR87950	NTC	121
57113652	NTC_FAR87950	NTC	230
57113653	NTC_FAR87950	NTC	247
57113654	NTC_FAR87950	NTC	208
57113655	NTC_FAR87950	NTC	153
57113656	NTC_FAR87950	NTC	74
57113657	NTC_FAR87950	NTC	123
57113658	NTC_FAR87950	NTC	138
57113659	NTC_FAR87950	NTC	159
57113660	NTC_FAR87950	NTC	180
57113661	NTC_FAR87950	NTC	122
57113662	NTC_FAR87950	NTC	252
57113663	NTC_FAR87950	NTC	148
57113664	NTC_FAR87950	NTC	9
57113665	NTC_FAR87950	NTC	93
57113666	NTC_FAR87950	NTC	38
57113667	NTC_FAR87950	NTC	74
57113668	NTC_FAR87950	NTC	83
57113669	NTC_FAR87950	NTC	147
57113670	NTC_FAR87950	NTC	88
57113671	NTC_FAR87950	NTC	103
57113672	NTC_FAR87950	NTC	93
57113673	NTC_FAR87950	NTC	143
57113674	NTC_FAR87950	NTC	97
57113675	NTC_FAR87950	NTC	180
57113676	NTC_FAR87950	NTC	62
57113677	NTC_FAR87950	NTC	68
57113678	NTC_FAR87950	NTC	45
57113679	NTC_FAR87950	NTC	82
57113680	NTC_FAR87950	NTC	77
57113681	NTC_FAR87950	NTC	70
57113682	NTC_FAR87950	NTC	132
57113683	NTC_FAR87950	NTC	74
57113684	NTC_FAR87950	NTC	168
57113685	NTC_FAR87950	NTC	81
57113686	NTC_FAR87950	NTC	126
57113687	NTC_FAR87950	NTC	136
57113688	NTC_FAR87950	NTC	38
57113689	NTC_FAR87950	NTC	160
57113690	NTC_FAR87950	NTC	98
57113691	NTC_FAR87950	NTC	101
57113692	NTC_FAR87950	NTC	83
57113693	NTC_FAR87950	NTC	77
57113694	NTC_FAR87950	NTC	67
57113695	NTC_FAR87950	NTC	75
57113696	NTC_FAR87950	NTC	95
57113697	NTC_FAR87950	NTC	75
57113698	NTC_FAR87950	NTC	87
57113699	NTC_FAR87950	NTC	77
57113700	NTC_FAR87950	NTC	141
57113701	NTC_FAR87950	NTC	88
57113702	NTC_FAR87950	NTC	104
57113703	NTC_FAR87950	NTC	60
57113704	NTC_FAR87950	NTC	109
57113705	NTC_FAR87950	NTC	45
57113706	NTC_FAR87950	NTC	161
57113707	NTC_FAR87950	NTC	93
57113708	NTC_FAR87950	NTC	108
57113709	NTC_FAR87950	NTC	55
57113710	NTC_FAR87950	NTC	24
57113711	NTC_FAR87950	NTC	67
57113712	NTC_FAR87950	NTC	45
57113713	NTC_FAR87950	NTC	109
57113714	NTC_FAR87950	NTC	75
57113715	NTC_FAR87950	NTC	117
57113716	NTC_FAR87950	NTC	43
57113717	NTC_FAR87950	NTC	65
57113718	NTC_FAR87950	NTC	129
57113719	NTC_FAR87950	NTC	40
57113720	NTC_FAR87950	NTC	209
57113721	NTC_FAR87950	NTC	52
57113722	NTC_FAR87950	NTC	134
57113723	NTC_FAR87950	NTC	126
57113724	NTC_FAR87950	NTC	72
57113725	NTC_FAR87950	NTC	96
57113726	NTC_FAR87950	NTC	93
57113727	NTC_FAR87950	NTC	63
57113728	NTC_FAR87950	NTC	53
57113729	NTC_FAR87950	NTC	110
57113730	NTC_FAR87950	NTC	88
57113731	NTC_FAR87950	NTC	38
57113732	NTC_FAR87950	NTC	74
57113733	NTC_FAR87950	NTC	83
57113734	NTC_FAR87950	NTC	147
57113735	NTC_FAR87950	NTC	88
57113736	NTC_FAR87950	NTC	103
57113737	NTC_FAR87950	NTC	93
57113738	NTC_FAR87950	NTC	129
57113739	NTC_FAR87950	NTC	143
57113740	NTC_FAR87950	NTC	97
57113741	NTC_FAR87950	NTC	180
57113742	NTC_FAR87950	NTC	62
57113743	NTC_FAR87950	NTC	68
57113744	NTC_FAR87950	NTC	45
57113745	NTC_FAR87950	NTC	82
57113746	NTC_FAR87950	NTC	77
57113747	NTC_FAR87950	NTC	70
57113748	NTC_FAR87950	NTC	132
57113749	NTC_FAR87950	NTC	74
57113750	NTC_FAR87950	NTC	168
57113751	NTC_FAR87950	NTC	81
57113752	NTC_FAR87950	NTC	126
57113753	NTC_FAR87950	NTC	136
57113754	NTC_FAR87950	NTC	38
57113755	NTC_FAR87950	NTC	160
57113756	NTC_FAR87950	NTC	98
57113757	NTC_FAR87950	NTC	101
57113758	NTC_FAR87950	NTC	83
57113759	NTC_FAR87950	NTC	77
57113760	NTC_FAR87950	NTC	67
57113761	NTC_FAR87950	NTC	75
57113762	NTC_FAR87950	NTC	95
57113763	NTC_FAR87950	NTC	75
57113764	NTC_FAR87950	NTC	87
57113765	NTC_FAR87950	NTC	77
57113766	NTC_FAR87950	NTC	141
57113767	NTC_FAR87950	NTC	88
57113768	NTC_FAR87950	NTC	104
57113769	NTC_FAR87950	NTC	60
57113770	NTC_FAR87950	NTC	109
57113771	NTC_FAR87950	NTC	45
57113772	NTC_FAR87950	NTC	93
57113773	NTC_FAR87950	NTC	108
57113774	NTC_FAR87950	NTC	55
57113775	NTC_FAR87950	NTC	24
57113776	NTC_FAR87950	NTC	67
57113777	NTC_FAR87950	NTC	54
57113778	NTC_FAR87950	NTC	40
57113779	NTC_FAR87950	NTC	45
57113780	NTC_FAR87950	NTC	109
57113781	NTC_FAR87950	NTC	75
57113782	NTC_FAR87950	NTC	117
57113783	NTC_FAR87950	NTC	43
57113784	NTC_FAR87950	NTC	65
57113785	NTC_FAR87950	NTC	161
57113786	NTC_FAR87950	NTC	209
57113787	NTC_FAR87950	NTC	52
57113788	NTC_FAR87950	NTC	134
57113789	NTC_FAR87950	NTC	126
57113790	NTC_FAR87950	NTC	72
57113791	NTC_FAR87950	NTC	96
57113792	NTC_FAR87950	NTC	93
57113793	NTC_FAR87950	NTC	63
57113794	NTC_FAR87950	NTC	53
57113795	NTC_FAR87950	NTC	110
57113796	NTC_FAR87950	NTC	88
57113797	NTC_FAR87950	NTC	97
57113798	NTC_FAR87950	NTC	38
57113799	NTC_FAR87950	NTC	74
57113800	NTC_FAR87950	NTC	147
57113801	NTC_FAR87950	NTC	88
57113802	NTC_FAR87950	NTC	180
57113803	NTC_FAR87950	NTC	62
57113804	NTC_FAR87950	NTC	68
57113805	NTC_FAR87950	NTC	45
57113806	NTC_FAR87950	NTC	82
57113807	NTC_FAR87950	NTC	70
57113808	NTC_FAR87950	NTC	132
57113809	NTC_FAR87950	NTC	74
57113810	NTC_FAR87950	NTC	168
57113811	NTC_FAR87950	NTC	81
57113812	NTC_FAR87950	NTC	126
57113813	NTC_FAR87950	NTC	38
57113814	NTC_FAR87950	NTC	98
57113815	NTC_FAR87950	NTC	101
57113816	NTC_FAR87950	NTC	83
57113817	NTC_FAR87950	NTC	77
57113818	NTC_FAR87950	NTC	75
57113819	NTC_FAR87950	NTC	95
57113820	NTC_FAR87950	NTC	75
57113821	NTC_FAR87950	NTC	87
57113822	NTC_FAR87950	NTC	77
57113823	NTC_FAR87950	NTC	88
57113824	NTC_FAR87950	NTC	104
57113825	NTC_FAR87950	NTC	109
57113826	NTC_FAR87950	NTC	45
57113827	NTC_FAR87950	NTC	55
57113828	NTC_FAR87950	NTC	24
57113829	NTC_FAR87950	NTC	75
57113830	NTC_FAR87950	NTC	117
57113831	NTC_FAR87950	NTC	43
57113832	NTC_FAR87950	NTC	209
57113833	NTC_FAR87950	NTC	52
57113834	NTC_FAR87950	NTC	134
57113835	NTC_FAR87950	NTC	96
57113836	NTC_FAR87950	NTC	123
57113837	NTC_FAR87950	NTC	208
57113838	NTC_FAR87950	NTC	92
57113839	NTC_FAR87950	NTC	131
57113840	NTC_FAR87950	NTC	98
57113841	NTC_FAR87950	NTC	174
57113842	NTC_FAR87950	NTC	159
57113843	NTC_FAR87950	NTC	180
57113844	NTC_FAR87950	NTC	66
57113845	NTC_FAR87950	NTC	122
57113846	NTC_FAR87950	NTC	252
57113847	NTC_FAR87950	NTC	9
57113848	NTC_FAR87950	NTC	9
57113849	NTC_FAR87950	NTC	159
57113850	NTC_FAR87950	NTC	66
57113851	NTC_FAR87950	NTC	122
57113852	NTC_FAR87950	NTC	148
57113853	NTC_FAR87950	NTC	195
57113854	NTC_FAR87950	NTC	153
57113855	NTC_FAR87950	NTC	74
57113856	NTC_FAR87950	NTC	131
57113857	NTC_FAR87950	NTC	201
57113858	NTC_FAR87950	NTC	208
57113859	NTC_FAR87950	NTC	121
57113860	NTC_FAR87950	NTC	146
57113861	NTC_FAR87950	NTC	123
57113862	NTC_FAR87950	NTC	92
57113863	NTC_FAR87950	NTC	98
57113864	NTC_FAR87950	NTC	101
57113865	NTC_FAR87950	NTC	174
57113866	NTC_FAR87950	NTC	138
57113867	NTC_FAR87950	NTC	159
57113868	NTC_FAR87950	NTC	180
57113869	NTC_FAR87950	NTC	9
57113870	NTC_FAR87950	NTC	195
57113871	NTC_FAR87950	NTC	101
57113872	NTC_FAR87950	NTC	146
57113873	NTC_FAR87950	NTC	121
57113874	NTC_FAR87950	NTC	230
57113875	NTC_FAR87950	NTC	247
57113876	NTC_FAR87950	NTC	208
57113877	NTC_FAR87950	NTC	74
57113878	NTC_FAR87950	NTC	201
57113879	NTC_FAR87950	NTC	98
57113880	NTC_FAR87950	NTC	138
57113881	NTC_FAR87950	NTC	66
57113882	NTC_FAR87950	NTC	122
57113883	NTC_FAR87950	NTC	148
57113884	NTC_FAR87950	NTC	9
57113885	NTC_FAR87950	NTC	195
57113886	NTC_FAR87950	NTC	101
57113887	NTC_FAR87950	NTC	146
57113888	NTC_FAR87950	NTC	121
57113889	NTC_FAR87950	NTC	230
57113890	NTC_FAR87950	NTC	247
57113891	NTC_FAR87950	NTC	153
57113892	NTC_FAR87950	NTC	74
57113893	NTC_FAR87950	NTC	201
57113894	NTC_FAR87950	NTC	174
57113895	NTC_FAR87950	NTC	138
57113896	NTC_FAR87950	NTC	159
57113897	NTC_FAR87950	NTC	66
57113898	NTC_FAR87950	NTC	201
57113899	NTC_FAR87950	NTC	131
57113900	NTC_FAR87950	NTC	195
57113901	NTC_FAR87950	NTC	153
57113902	NTC_FAR87950	NTC	74
57113903	NTC_FAR87950	NTC	230
57113904	NTC_FAR87950	NTC	146
57113905	NTC_FAR87950	NTC	123
57113906	NTC_FAR87950	NTC	92
57113907	NTC_FAR87950	NTC	98
57113908	NTC_FAR87950	NTC	180
57113909	NTC_FAR87950	NTC	122
57113910	NTC_FAR87950	NTC	201
57113911	NTC_FAR87950	NTC	131
57113912	NTC_FAR87950	NTC	195
57113913	NTC_FAR87950	NTC	153
57113914	NTC_FAR87950	NTC	74
57113915	NTC_FAR87950	NTC	230
57113916	NTC_FAR87950	NTC	208
57113917	NTC_FAR87950	NTC	121
57113918	NTC_FAR87950	NTC	146
57113919	NTC_FAR87950	NTC	123
57113920	NTC_FAR87950	NTC	92
57113921	NTC_FAR87950	NTC	98
57113922	NTC_FAR87950	NTC	247
57113923	NTC_FAR87950	NTC	101
57113924	NTC_FAR87950	NTC	174
57113925	NTC_FAR87950	NTC	138
57113926	NTC_FAR87950	NTC	180
57113927	NTC_FAR87950	NTC	66
57113928	NTC_FAR87950	NTC	148
57113929	NTC_FAR87950	NTC	123
57113930	NTC_FAR87950	NTC	208
57113931	NTC_FAR87950	NTC	92
57113932	NTC_FAR87950	NTC	131
57113933	NTC_FAR87950	NTC	98
57113934	NTC_FAR87950	NTC	247
57113935	NTC_FAR87950	NTC	174
57113936	NTC_FAR87950	NTC	159
57113937	NTC_FAR87950	NTC	66
57113938	NTC_FAR87950	NTC	148
57113939	NTC_FAR87950	NTC	112
57113940	NTC_FAR87950	NTC	148
57113941	NTC_FAR87950	NTC	125
57113942	NTC_FAR87950	NTC	69
57113943	NTC_FAR87950	NTC	184
57113944	NTC_FAR87950	NTC	31
57113945	NTC_FAR87950	NTC	77
57113946	NTC_FAR87950	NTC	109
57113947	NTC_FAR87950	NTC	57
57113948	NTC_FAR87950	NTC	77
57113949	NTC_FAR87950	NTC	29
57113950	NTC_FAR87950	NTC	152
57113951	NTC_FAR87950	NTC	44
57113952	NTC_FAR87950	NTC	46
57113953	NTC_FAR87950	NTC	115
57113954	NTC_FAR87950	NTC	81
57113955	NTC_FAR87950	NTC	111
57113956	NTC_FAR87950	NTC	120
57113957	NTC_FAR87950	NTC	40
57113958	NTC_FAR87950	NTC	127
57113959	NTC_FAR87950	NTC	53
57113960	NTC_FAR87950	NTC	24
57113961	NTC_FAR87950	NTC	105
57113962	NTC_FAR87950	NTC	108
57113963	NTC_FAR87950	NTC	48
57113964	NTC_FAR87950	NTC	97
57113965	NTC_FAR87950	NTC	76
57113966	NTC_FAR87950	NTC	39
57113967	NTC_FAR87950	NTC	98
57113968	NTC_FAR87950	NTC	104
57113969	NTC_FAR87950	NTC	104
57113970	NTC_FAR87950	NTC	128
57113971	NTC_FAR87950	NTC	265
57113972	NTC_FAR87950	NTC	77
57113973	NTC_FAR87950	NTC	227
57113974	NTC_FAR87950	NTC	86
57113975	NTC_FAR87950	NTC	69
57113976	NTC_FAR87950	NTC	203
57113977	NTC_FAR87950	NTC	240
57113978	NTC_FAR87950	NTC	109
57113979	NTC_FAR87950	NTC	108
57113980	NTC_FAR87950	NTC	199
57113981	NTC_FAR87950	NTC	294
57113982	NTC_FAR87950	NTC	78
57113983	NTC_FAR87950	NTC	343
57113984	NTC_FAR87950	NTC	104
57113985	NTC_FAR87950	NTC	109
57113986	NTC_FAR87950	NTC	86
57113987	NTC_FAR87950	NTC	120
57113988	NTC_FAR87950	NTC	240
57113989	NTC_FAR87950	NTC	128
57113990	NTC_FAR87950	NTC	128
57113991	NTC_FAR87950	NTC	128
57113992	NTC_FAR87950	NTC	128
57113993	NTC_FAR87950	NTC	120
57113994	NTC_FAR87950	NTC	114
57113995	NTC_FAR87950	NTC	66
57113996	NTC_FAR87950	NTC	212
57113997	NTC_FAR87950	NTC	200
57113998	NTC_FAR87950	NTC	300
57113999	NTC_FAR87950	NTC	257
57114000	NTC_FAR87950	NTC	208
57114001	NTC_FAR87950	NTC	210
57114002	NTC_FAR87950	NTC	151
57114003	NTC_FAR87950	NTC	107
57114004	NTC_FAR87950	NTC	197
57114005	NTC_FAR87950	NTC	117
57114006	NTC_FAR87950	NTC	95
57114007	NTC_FAR87950	NTC	137
57114008	NTC_FAR87950	NTC	133
57114009	NTC_FAR87950	NTC	75
57114010	NTC_FAR87950	NTC	177
57114011	NTC_FAR87950	NTC	93
57114012	NTC_FAR87950	NTC	57
57114013	NTC_FAR87950	NTC	57
57114014	NTC_FAR87950	NTC	186
57114015	NTC_FAR87950	NTC	139
57114016	NTC_FAR87950	NTC	123
57114017	NTC_FAR87950	NTC	90
57114018	NTC_FAR87950	NTC	84
57114019	NTC_FAR87950	NTC	97
57114020	NTC_FAR87950	NTC	35
57114021	NTC_FAR87950	NTC	156
57114022	NTC_FAR87950	NTC	171
57114023	NTC_FAR87950	NTC	126
57114024	NTC_FAR87950	NTC	222
57114025	NTC_FAR87950	NTC	258
57114026	NTC_FAR87950	NTC	174
57114027	NTC_FAR87950	NTC	57
57114028	NTC_FAR87950	NTC	137
57114029	NTC_FAR87950	NTC	159
57114030	NTC_FAR87950	NTC	151
57114031	NTC_FAR87950	NTC	77
57114032	NTC_FAR87950	NTC	9
57114033	NTC_FAR87950	NTC	13
57114034	NTC_FAR87950	NTC	130
57114035	NTC_FAR87950	NTC	71
57114036	NTC_FAR87950	NTC	289
57114037	NTC_FAR87950	NTC	74
57114038	NTC_FAR87950	NTC	166
57114039	NTC_FAR87950	NTC	61
57114040	NTC_FAR87950	NTC	63
57114041	NTC_FAR87950	NTC	101
57114042	NTC_FAR87950	NTC	72
57114043	NTC_FAR87950	NTC	80
57114044	NTC_FAR87950	NTC	68
57114045	NTC_FAR87950	NTC	51
57114046	NTC_FAR87950	NTC	172
57114047	NTC_FAR87950	NTC	88
57114048	NTC_FAR87950	NTC	133
57114049	NTC_FAR87950	NTC	47
57114050	NTC_FAR87950	NTC	109
57114051	NTC_FAR87950	NTC	124
57114052	NTC_FAR87950	NTC	142
57114053	NTC_FAR87950	NTC	140
57114054	NTC_FAR87950	NTC	63
57114055	NTC_FAR87950	NTC	58
57114056	NTC_FAR87950	NTC	60
57114057	NTC_FAR87950	NTC	83
57114058	NTC_FAR87950	NTC	102
57114059	NTC_FAR87950	NTC	133
57114060	NTC_FAR87950	NTC	67
57114061	NTC_FAR87950	NTC	148
57114062	NTC_FAR87950	NTC	122
57114063	NTC_FAR87950	NTC	182
57114064	NTC_FAR87950	NTC	253
57114065	NTC_FAR87950	NTC	93
57114066	NTC_FAR87950	NTC	66
57114067	NTC_FAR87950	NTC	96
57114068	NTC_FAR87950	NTC	222
57114069	NTC_FAR87950	NTC	68
57114070	NTC_FAR87950	NTC	140
57114071	NTC_FAR87950	NTC	95
57114072	NTC_FAR87950	NTC	71
57114073	NTC_FAR87950	NTC	74
57114074	NTC_FAR87950	NTC	124
57114075	NTC_FAR87950	NTC	90
57114076	NTC_FAR87950	NTC	122
57114077	NTC_FAR87950	NTC	117
57114078	NTC_FAR87950	NTC	137
57114079	NTC_FAR87950	NTC	172
57114080	NTC_FAR87950	NTC	109
57114081	NTC_FAR87950	NTC	130
57114082	NTC_FAR87950	NTC	60
57114083	NTC_FAR87950	NTC	197
57114084	NTC_FAR87950	NTC	139
57114085	NTC_FAR87950	NTC	159
57114086	NTC_FAR87950	NTC	137
57114087	NTC_FAR87950	NTC	186
57114088	NTC_FAR87950	NTC	97
57114089	NTC_FAR87950	NTC	61
57114090	NTC_FAR87950	NTC	58
57114091	NTC_FAR87950	NTC	171
57114092	NTC_FAR87950	NTC	57
57114093	NTC_FAR87950	NTC	166
57114094	NTC_FAR87950	NTC	57
57114095	NTC_FAR87950	NTC	35
57114096	NTC_FAR87950	NTC	126
57114097	NTC_FAR87950	NTC	102
57114098	NTC_FAR87950	NTC	156
57114099	NTC_FAR87950	NTC	168
57114100	NTC_FAR87950	NTC	39
57114101	NTC_FAR87950	NTC	83
57114102	NTC_FAR87950	NTC	63
57114103	NTC_FAR87950	NTC	151
57114104	NTC_FAR87950	NTC	289
57114105	NTC_FAR87950	NTC	72
57114106	NTC_FAR87950	NTC	47
57114107	NTC_FAR87950	NTC	63
57114108	NTC_FAR87950	NTC	93
57114109	NTC_FAR87950	NTC	142
57114110	NTC_FAR87950	NTC	13
57114111	NTC_FAR87950	NTC	80
57114112	NTC_FAR87950	NTC	88
57114113	NTC_FAR87950	NTC	57
57114114	NTC_FAR87950	NTC	133
57114115	NTC_FAR87950	NTC	101
57114116	NTC_FAR87950	NTC	107
57114117	NTC_FAR87950	NTC	148
57114118	NTC_FAR87950	NTC	258
57114119	NTC_FAR87950	NTC	77
57114120	NTC_FAR87950	NTC	133
57114121	NTC_FAR87950	NTC	123
57114122	NTC_FAR87950	NTC	75
57114123	NTC_FAR87950	NTC	27
57114124	NTC_FAR87950	NTC	9
57114125	NTC_FAR87950	NTC	177
57114126	NTC_FAR87950	NTC	84
57114127	NTC_FAR87950	NTC	151
57114128	NTC_FAR87950	NTC	174
57114129	NTC_FAR87950	NTC	51
57114130	NTC_FAR87950	NTC	210
57114131	NTC_FAR87950	NTC	133
57114132	NTC_FAR87950	NTC	67
57114133	NTC_FAR87950	NTC	122
57114134	NTC_FAR87950	NTC	182
57114135	NTC_FAR87950	NTC	253
57114136	NTC_FAR87950	NTC	93
57114137	NTC_FAR87950	NTC	66
57114138	NTC_FAR87950	NTC	96
57114139	NTC_FAR87950	NTC	133
57114140	NTC_FAR87950	NTC	75
57114141	NTC_FAR87950	NTC	93
57114142	NTC_FAR87950	NTC	57
57114143	NTC_FAR87950	NTC	139
57114144	NTC_FAR87950	NTC	66
57114145	NTC_FAR87950	NTC	58
57114146	NTC_FAR87950	NTC	168
57114147	NTC_FAR87950	NTC	159
57114148	NTC_FAR87950	NTC	151
57114149	NTC_FAR87950	NTC	77
57114150	NTC_FAR87950	NTC	83
57114151	NTC_FAR87950	NTC	122
57114152	NTC_FAR87950	NTC	63
57114153	NTC_FAR87950	NTC	72
57114154	NTC_FAR87950	NTC	133
57114155	NTC_FAR87950	NTC	140
57114156	NTC_FAR87950	NTC	137
57114157	NTC_FAR87950	NTC	122
57114158	NTC_FAR87950	NTC	137
57114159	NTC_FAR87950	NTC	66
57114160	NTC_FAR87950	NTC	182
57114161	NTC_FAR87950	NTC	241
57114162	NTC_FAR87950	NTC	38
57114163	NTC_FAR87950	NTC	96
57114164	NTC_FAR87950	NTC	101
57114165	NTC_FAR87950	NTC	9
57114166	NTC_FAR87950	NTC	30
57114167	NTC_FAR87950	NTC	251
57114168	NTC_FAR87950	NTC	253
57114169	NTC_FAR87950	NTC	142
57114170	NTC_FAR87950	NTC	182
57114171	NTC_FAR87950	NTC	112
57114172	NTC_FAR87950	NTC	122
57114173	NTC_FAR87950	NTC	54
57114174	NTC_FAR87950	NTC	75
57114175	NTC_FAR87950	NTC	10
57114176	NTC_FAR87950	NTC	58
57114177	NTC_FAR87950	NTC	142
57114178	NTC_FAR87950	NTC	182
57114179	NTC_FAR87950	NTC	112
57114180	NTC_FAR87950	NTC	122
57114181	NTC_FAR87950	NTC	54
57114182	NTC_FAR87950	NTC	10
57114183	NTC_FAR87950	NTC	58
57114184	NTC_FAR87950	NTC	101
57114185	NTC_FAR87950	NTC	253
57114186	NTC_FAR87950	NTC	251
57114187	NTC_FAR87950	NTC	142
57114188	NTC_FAR87950	NTC	182
57114189	NTC_FAR87950	NTC	112
57114190	NTC_FAR87950	NTC	122
57114191	NTC_FAR87950	NTC	54
57114192	NTC_FAR87950	NTC	10
57114193	NTC_FAR87950	NTC	58
57114194	NTC_FAR87950	NTC	251
57114195	NTC_FAR87950	NTC	253
57114196	NTC_FAR87950	NTC	142
57114197	NTC_FAR87950	NTC	182
57114198	NTC_FAR87950	NTC	112
57114199	NTC_FAR87950	NTC	122
57114200	NTC_FAR87950	NTC	54
57114201	NTC_FAR87950	NTC	10
57114202	NTC_FAR87950	NTC	58
57114203	NTC_FAR87950	NTC	157
57114204	NTC_FAR87950	NTC	91
57114205	NTC_FAR87950	NTC	157
57114206	NTC_FAR87950	NTC	157
57114207	NTC_FAR87950	NTC	157
57114208	NTC_FAR87950	NTC	239
57114209	NTC_FAR87950	NTC	124
57114210	NTC_FAR87950	NTC	244
57114211	NTC_FAR87950	NTC	194
57114212	NTC_FAR87950	NTC	97
57114213	NTC_FAR87950	NTC	136
57114214	NTC_FAR87950	NTC	32
57114215	NTC_FAR87950	NTC	177
57114216	NTC_FAR87950	NTC	192
57114217	NTC_FAR87950	NTC	42
57114218	NTC_FAR87950	NTC	239
57114219	NTC_FAR87950	NTC	244
57114220	NTC_FAR87950	NTC	124
57114221	NTC_FAR87950	NTC	194
57114222	NTC_FAR87950	NTC	97
57114223	NTC_FAR87950	NTC	136
57114224	NTC_FAR87950	NTC	32
57114225	NTC_FAR87950	NTC	177
57114226	NTC_FAR87950	NTC	192
57114227	NTC_FAR87950	NTC	42
57114228	NTC_FAR87950	NTC	124
57114229	NTC_FAR87950	NTC	194
57114230	NTC_FAR87950	NTC	136
57114231	NTC_FAR87950	NTC	32
57114232	NTC_FAR87950	NTC	239
57114233	NTC_FAR87950	NTC	244
57114234	NTC_FAR87950	NTC	124
57114235	NTC_FAR87950	NTC	194
57114236	NTC_FAR87950	NTC	136
57114237	NTC_FAR87950	NTC	32
57114238	NTC_FAR87950	NTC	177
57114239	NTC_FAR87950	NTC	192
57114240	NTC_FAR87950	NTC	42
57114241	NTC_FAR87950	NTC	239
57114242	NTC_FAR87950	NTC	244
57114243	NTC_FAR87950	NTC	124
57114244	NTC_FAR87950	NTC	194
57114245	NTC_FAR87950	NTC	32
57114246	NTC_FAR87950	NTC	177
57114247	NTC_FAR87950	NTC	192
57114248	NTC_FAR87950	NTC	42
57114249	NTC_FAR87950	NTC	244
57114250	NTC_FAR87950	NTC	239
57114251	NTC_FAR87950	NTC	244
57114252	NTC_FAR87950	NTC	124
57114253	NTC_FAR87950	NTC	194
57114254	NTC_FAR87950	NTC	136
57114255	NTC_FAR87950	NTC	32
57114256	NTC_FAR87950	NTC	177
57114257	NTC_FAR87950	NTC	192
57114258	NTC_FAR87950	NTC	42
57114259	NTC_FAR87950	NTC	239
57114260	NTC_FAR87950	NTC	136
57114261	NTC_FAR87950	NTC	177
57114262	NTC_FAR87950	NTC	192
57114263	NTC_FAR87950	NTC	42
57114264	NTC_FAR87950	NTC	107
57114265	NTC_FAR87950	NTC	36
57114266	NTC_FAR87950	NTC	62
57114267	NTC_FAR87950	NTC	48
57114268	NTC_FAR87950	NTC	177
57114269	NTC_FAR87950	NTC	91
57114270	NTC_FAR87950	NTC	51
57114271	NTC_FAR87950	NTC	41
57114272	NTC_FAR87950	NTC	174
57114273	NTC_FAR87950	NTC	80
57114274	NTC_FAR87950	NTC	162
57114275	NTC_FAR87950	NTC	110
57114276	NTC_FAR87950	NTC	126
57114277	NTC_FAR87950	NTC	115
57114278	NTC_FAR87950	NTC	141
57114279	NTC_FAR87950	NTC	124
57114280	NTC_FAR87950	NTC	95
57114281	NTC_FAR87950	NTC	62
57114282	NTC_FAR87950	NTC	122
57114283	NTC_FAR87950	NTC	98
57114284	NTC_FAR87950	NTC	32
57114285	NTC_FAR87950	NTC	63
57114286	NTC_FAR87950	NTC	119
57114287	NTC_FAR87950	NTC	46
57114288	NTC_FAR87950	NTC	112
57114289	NTC_FAR87950	NTC	28
57114290	NTC_FAR87950	NTC	33
57114291	NTC_FAR87950	NTC	103
57114292	NTC_FAR87950	NTC	118
57114293	NTC_FAR87950	NTC	76
57114294	NTC_FAR87950	NTC	39
57114295	NTC_FAR87950	NTC	74
57114296	NTC_FAR87950	NTC	65
57114297	NTC_FAR87950	NTC	50
57114298	NTC_FAR87950	NTC	63
57114299	NTC_FAR87950	NTC	97
57114300	NTC_FAR87950	NTC	101
57114301	NTC_FAR87950	NTC	76
57114302	NTC_FAR87950	NTC	57
57114303	NTC_FAR87950	NTC	106
57114304	NTC_FAR87950	NTC	84
57114305	NTC_FAR87950	NTC	75
57114306	NTC_FAR87950	NTC	52
57114307	NTC_FAR87950	NTC	59
57114308	NTC_FAR87950	NTC	29
57114309	NTC_FAR87950	NTC	245
57114310	NTC_FAR87950	NTC	73
57114311	NTC_FAR87950	NTC	55
57114312	NTC_FAR87950	NTC	68
57114313	NTC_FAR87950	NTC	95
57114314	NTC_FAR87950	NTC	122
57114315	NTC_FAR87950	NTC	46
57114316	NTC_FAR87950	NTC	70
57114317	NTC_FAR87950	NTC	191
57114318	NTC_FAR87950	NTC	75
57114319	NTC_FAR87950	NTC	107
57114320	NTC_FAR87950	NTC	63
57114321	NTC_FAR87950	NTC	63
57114322	NTC_FAR87950	NTC	78
57114323	NTC_FAR87950	NTC	36
57114324	NTC_FAR87950	NTC	117
57114325	NTC_FAR87950	NTC	183
57114326	NTC_FAR87950	NTC	104
57114327	NTC_FAR87950	NTC	61
57114328	NTC_FAR87950	NTC	38
57114329	NTC_FAR87950	NTC	122
57114330	NTC_FAR87950	NTC	133
57114331	NTC_FAR87950	NTC	88
57114332	NTC_FAR87950	NTC	57
57114333	NTC_FAR87950	NTC	109
57114334	NTC_FAR87950	NTC	143
57114335	NTC_FAR87950	NTC	135
57114336	NTC_FAR87950	NTC	111
57114337	NTC_FAR87950	NTC	78
57114338	NTC_FAR87950	NTC	47
57114339	NTC_FAR87950	NTC	116
57114340	NTC_FAR87950	NTC	242
57114341	NTC_FAR87950	NTC	132
57114342	NTC_FAR87950	NTC	150
57114343	NTC_FAR87950	NTC	32
57114344	NTC_FAR87950	NTC	91
57114345	NTC_FAR87950	NTC	107
57114346	NTC_FAR87950	NTC	39
57114347	NTC_FAR87950	NTC	33
57114348	NTC_FAR87950	NTC	57
57114349	NTC_FAR87950	NTC	49
57114350	NTC_FAR87950	NTC	86
57114351	NTC_FAR87950	NTC	49
57114352	NTC_FAR87950	NTC	86
57114353	NTC_FAR87950	NTC	69
57114354	NTC_FAR87950	NTC	52
57114355	NTC_FAR87950	NTC	226
57114356	NTC_FAR87950	NTC	47
57114357	NTC_FAR87950	NTC	67
57114358	NTC_FAR87950	NTC	237
57114359	NTC_FAR87950	NTC	189
57114360	NTC_FAR87950	NTC	45
57114361	NTC_FAR87950	NTC	62
57114362	NTC_FAR87950	NTC	61
57114363	NTC_FAR87950	NTC	60
57114364	NTC_FAR87950	NTC	39
57114365	NTC_FAR87950	NTC	116
57114366	NTC_FAR87950	NTC	32
57114367	NTC_FAR87950	NTC	91
57114368	NTC_FAR87950	NTC	33
57114369	NTC_FAR87950	NTC	97
57114370	NTC_FAR87950	NTC	128
57114371	NTC_FAR87950	NTC	49
57114372	NTC_FAR87950	NTC	86
57114373	NTC_FAR87950	NTC	49
57114374	NTC_FAR87950	NTC	86
57114375	NTC_FAR87950	NTC	69
57114376	NTC_FAR87950	NTC	226
57114377	NTC_FAR87950	NTC	47
57114378	NTC_FAR87950	NTC	67
57114379	NTC_FAR87950	NTC	237
57114380	NTC_FAR87950	NTC	189
57114381	NTC_FAR87950	NTC	45
57114382	NTC_FAR87950	NTC	54
57114383	NTC_FAR87950	NTC	62
57114384	NTC_FAR87950	NTC	61
57114385	NTC_FAR87950	NTC	60
57114386	NTC_FAR87950	NTC	39
57114387	NTC_FAR87950	NTC	91
57114388	NTC_FAR87950	NTC	116
57114389	NTC_FAR87950	NTC	242
57114390	NTC_FAR87950	NTC	132
57114391	NTC_FAR87950	NTC	32
57114392	NTC_FAR87950	NTC	91
57114393	NTC_FAR87950	NTC	107
57114394	NTC_FAR87950	NTC	39
57114395	NTC_FAR87950	NTC	33
57114396	NTC_FAR87950	NTC	57
57114397	NTC_FAR87950	NTC	97
57114398	NTC_FAR87950	NTC	128
57114399	NTC_FAR87950	NTC	49
57114400	NTC_FAR87950	NTC	86
57114401	NTC_FAR87950	NTC	49
57114402	NTC_FAR87950	NTC	86
57114403	NTC_FAR87950	NTC	226
57114404	NTC_FAR87950	NTC	47
57114405	NTC_FAR87950	NTC	67
57114406	NTC_FAR87950	NTC	237
57114407	NTC_FAR87950	NTC	189
57114408	NTC_FAR87950	NTC	45
57114409	NTC_FAR87950	NTC	54
57114410	NTC_FAR87950	NTC	62
57114411	NTC_FAR87950	NTC	61
57114412	NTC_FAR87950	NTC	60
57114413	NTC_FAR87950	NTC	39
57114414	NTC_FAR87950	NTC	80
57114415	NTC_FAR87950	NTC	78
57114416	NTC_FAR87950	NTC	109
57114417	NTC_FAR87950	NTC	116
57114418	NTC_FAR87950	NTC	242
57114419	NTC_FAR87950	NTC	132
57114420	NTC_FAR87950	NTC	150
57114421	NTC_FAR87950	NTC	32
57114422	NTC_FAR87950	NTC	91
57114423	NTC_FAR87950	NTC	107
57114424	NTC_FAR87950	NTC	33
57114425	NTC_FAR87950	NTC	128
57114426	NTC_FAR87950	NTC	86
57114427	NTC_FAR87950	NTC	8
57114428	NTC_FAR87950	NTC	304
57114429	NTC_FAR87950	NTC	290
57114430	NTC_FAR87950	NTC	225
57114431	NTC_FAR87950	NTC	97
57114432	NTC_FAR87950	NTC	155
57114433	NTC_FAR87950	NTC	69
57114434	NTC_FAR87950	NTC	47
57114435	NTC_FAR87950	NTC	67
57114436	NTC_FAR87950	NTC	237
57114437	NTC_FAR87950	NTC	189
57114438	NTC_FAR87950	NTC	61
57114439	NTC_FAR87950	NTC	39
57114440	NTC_FAR87950	NTC	91
57114441	NTC_FAR87950	NTC	107
57114442	NTC_FAR87950	NTC	39
57114443	NTC_FAR87950	NTC	33
57114444	NTC_FAR87950	NTC	57
57114445	NTC_FAR87950	NTC	128
57114446	NTC_FAR87950	NTC	86
57114447	NTC_FAR87950	NTC	49
57114448	NTC_FAR87950	NTC	69
57114449	NTC_FAR87950	NTC	52
57114450	NTC_FAR87950	NTC	189
57114451	NTC_FAR87950	NTC	54
57114452	NTC_FAR87950	NTC	41
57114453	NTC_FAR87950	NTC	174
57114454	NTC_FAR87950	NTC	107
57114455	NTC_FAR87950	NTC	177
57114456	NTC_FAR87950	NTC	51
57114457	NTC_FAR87950	NTC	162
57114458	NTC_FAR87950	NTC	62
57114459	NTC_FAR87950	NTC	48
57114460	NTC_FAR87950	NTC	110
57114461	NTC_FAR87950	NTC	126
57114462	NTC_FAR87950	NTC	115
57114463	NTC_FAR87950	NTC	141
57114464	NTC_FAR87950	NTC	91
57114465	NTC_FAR87950	NTC	124
57114466	NTC_FAR87950	NTC	95
57114467	NTC_FAR87950	NTC	62
57114468	NTC_FAR87950	NTC	122
57114469	NTC_FAR87950	NTC	98
57114470	NTC_FAR87950	NTC	32
57114471	NTC_FAR87950	NTC	63
57114472	NTC_FAR87950	NTC	119
57114473	NTC_FAR87950	NTC	46
57114474	NTC_FAR87950	NTC	112
57114475	NTC_FAR87950	NTC	28
57114476	NTC_FAR87950	NTC	33
57114477	NTC_FAR87950	NTC	103
57114478	NTC_FAR87950	NTC	118
57114479	NTC_FAR87950	NTC	76
57114480	NTC_FAR87950	NTC	39
57114481	NTC_FAR87950	NTC	74
57114482	NTC_FAR87950	NTC	65
57114483	NTC_FAR87950	NTC	50
57114484	NTC_FAR87950	NTC	63
57114485	NTC_FAR87950	NTC	36
57114486	NTC_FAR87950	NTC	97
57114487	NTC_FAR87950	NTC	101
57114488	NTC_FAR87950	NTC	76
57114489	NTC_FAR87950	NTC	57
57114490	NTC_FAR87950	NTC	106
57114491	NTC_FAR87950	NTC	84
57114492	NTC_FAR87950	NTC	75
57114493	NTC_FAR87950	NTC	52
57114494	NTC_FAR87950	NTC	59
57114495	NTC_FAR87950	NTC	29
57114496	NTC_FAR87950	NTC	245
57114497	NTC_FAR87950	NTC	73
57114498	NTC_FAR87950	NTC	55
57114499	NTC_FAR87950	NTC	68
57114500	NTC_FAR87950	NTC	95
57114501	NTC_FAR87950	NTC	122
57114502	NTC_FAR87950	NTC	46
57114503	NTC_FAR87950	NTC	70
57114504	NTC_FAR87950	NTC	191
57114505	NTC_FAR87950	NTC	75
57114506	NTC_FAR87950	NTC	107
57114507	NTC_FAR87950	NTC	63
57114508	NTC_FAR87950	NTC	63
57114509	NTC_FAR87950	NTC	78
57114510	NTC_FAR87950	NTC	36
57114511	NTC_FAR87950	NTC	117
57114512	NTC_FAR87950	NTC	183
57114513	NTC_FAR87950	NTC	104
57114514	NTC_FAR87950	NTC	61
57114515	NTC_FAR87950	NTC	38
57114516	NTC_FAR87950	NTC	122
57114517	NTC_FAR87950	NTC	133
57114518	NTC_FAR87950	NTC	88
57114519	NTC_FAR87950	NTC	57
57114520	NTC_FAR87950	NTC	109
57114521	NTC_FAR87950	NTC	143
57114522	NTC_FAR87950	NTC	135
57114523	NTC_FAR87950	NTC	111
57114524	NTC_FAR87950	NTC	78
57114525	NTC_FAR87950	NTC	47
57114526	NTC_FAR87950	NTC	116
57114527	NTC_FAR87950	NTC	242
57114528	NTC_FAR87950	NTC	132
57114529	NTC_FAR87950	NTC	150
57114530	NTC_FAR87950	NTC	32
57114531	NTC_FAR87950	NTC	39
57114532	NTC_FAR87950	NTC	57
57114533	NTC_FAR87950	NTC	49
57114534	NTC_FAR87950	NTC	86
57114535	NTC_FAR87950	NTC	69
57114536	NTC_FAR87950	NTC	189
57114537	NTC_FAR87950	NTC	45
57114538	NTC_FAR87950	NTC	62
57114539	NTC_FAR87950	NTC	41
57114540	NTC_FAR87950	NTC	174
57114541	NTC_FAR87950	NTC	107
57114542	NTC_FAR87950	NTC	177
57114543	NTC_FAR87950	NTC	80
57114544	NTC_FAR87950	NTC	51
57114545	NTC_FAR87950	NTC	162
57114546	NTC_FAR87950	NTC	62
57114547	NTC_FAR87950	NTC	48
57114548	NTC_FAR87950	NTC	110
57114549	NTC_FAR87950	NTC	126
57114550	NTC_FAR87950	NTC	115
57114551	NTC_FAR87950	NTC	141
57114552	NTC_FAR87950	NTC	91
57114553	NTC_FAR87950	NTC	124
57114554	NTC_FAR87950	NTC	95
57114555	NTC_FAR87950	NTC	62
57114556	NTC_FAR87950	NTC	122
57114557	NTC_FAR87950	NTC	98
57114558	NTC_FAR87950	NTC	32
57114559	NTC_FAR87950	NTC	63
57114560	NTC_FAR87950	NTC	119
57114561	NTC_FAR87950	NTC	46
57114562	NTC_FAR87950	NTC	112
57114563	NTC_FAR87950	NTC	28
57114564	NTC_FAR87950	NTC	33
57114565	NTC_FAR87950	NTC	103
57114566	NTC_FAR87950	NTC	118
57114567	NTC_FAR87950	NTC	76
57114568	NTC_FAR87950	NTC	39
57114569	NTC_FAR87950	NTC	74
57114570	NTC_FAR87950	NTC	65
57114571	NTC_FAR87950	NTC	50
57114572	NTC_FAR87950	NTC	63
57114573	NTC_FAR87950	NTC	36
57114574	NTC_FAR87950	NTC	97
57114575	NTC_FAR87950	NTC	101
57114576	NTC_FAR87950	NTC	76
57114577	NTC_FAR87950	NTC	57
57114578	NTC_FAR87950	NTC	106
57114579	NTC_FAR87950	NTC	84
57114580	NTC_FAR87950	NTC	75
57114581	NTC_FAR87950	NTC	52
57114582	NTC_FAR87950	NTC	59
57114583	NTC_FAR87950	NTC	29
57114584	NTC_FAR87950	NTC	245
57114585	NTC_FAR87950	NTC	73
57114586	NTC_FAR87950	NTC	55
57114587	NTC_FAR87950	NTC	68
57114588	NTC_FAR87950	NTC	95
57114589	NTC_FAR87950	NTC	122
57114590	NTC_FAR87950	NTC	46
57114591	NTC_FAR87950	NTC	70
57114592	NTC_FAR87950	NTC	191
57114593	NTC_FAR87950	NTC	75
57114594	NTC_FAR87950	NTC	107
57114595	NTC_FAR87950	NTC	63
57114596	NTC_FAR87950	NTC	63
57114597	NTC_FAR87950	NTC	78
57114598	NTC_FAR87950	NTC	36
57114599	NTC_FAR87950	NTC	117
57114600	NTC_FAR87950	NTC	183
57114601	NTC_FAR87950	NTC	104
57114602	NTC_FAR87950	NTC	61
57114603	NTC_FAR87950	NTC	38
57114604	NTC_FAR87950	NTC	122
57114605	NTC_FAR87950	NTC	133
57114606	NTC_FAR87950	NTC	88
57114607	NTC_FAR87950	NTC	57
57114608	NTC_FAR87950	NTC	109
57114609	NTC_FAR87950	NTC	143
57114610	NTC_FAR87950	NTC	135
57114611	NTC_FAR87950	NTC	111
57114612	NTC_FAR87950	NTC	47
57114613	NTC_FAR87950	NTC	242
57114614	NTC_FAR87950	NTC	132
57114615	NTC_FAR87950	NTC	150
57114616	NTC_FAR87950	NTC	91
57114617	NTC_FAR87950	NTC	107
57114618	NTC_FAR87950	NTC	39
57114619	NTC_FAR87950	NTC	57
57114620	NTC_FAR87950	NTC	128
57114621	NTC_FAR87950	NTC	49
57114622	NTC_FAR87950	NTC	86
57114623	NTC_FAR87950	NTC	49
57114624	NTC_FAR87950	NTC	69
57114625	NTC_FAR87950	NTC	52
57114626	NTC_FAR87950	NTC	67
57114627	NTC_FAR87950	NTC	62
57114628	NTC_FAR87950	NTC	8
57114629	NTC_FAR87950	NTC	107
57114630	NTC_FAR87950	NTC	62
57114631	NTC_FAR87950	NTC	48
57114632	NTC_FAR87950	NTC	36
57114633	NTC_FAR87950	NTC	41
57114634	NTC_FAR87950	NTC	51
57114635	NTC_FAR87950	NTC	162
57114636	NTC_FAR87950	NTC	110
57114637	NTC_FAR87950	NTC	126
57114638	NTC_FAR87950	NTC	133
57114639	NTC_FAR87950	NTC	76
57114640	NTC_FAR87950	NTC	57
57114641	NTC_FAR87950	NTC	63
57114642	NTC_FAR87950	NTC	62
57114643	NTC_FAR87950	NTC	106
57114644	NTC_FAR87950	NTC	57
57114645	NTC_FAR87950	NTC	76
57114646	NTC_FAR87950	NTC	117
57114647	NTC_FAR87950	NTC	84
57114648	NTC_FAR87950	NTC	63
57114649	NTC_FAR87950	NTC	75
57114650	NTC_FAR87950	NTC	104
57114651	NTC_FAR87950	NTC	52
57114652	NTC_FAR87950	NTC	61
57114653	NTC_FAR87950	NTC	59
57114654	NTC_FAR87950	NTC	74
57114655	NTC_FAR87950	NTC	119
57114656	NTC_FAR87950	NTC	65
57114657	NTC_FAR87950	NTC	141
57114658	NTC_FAR87950	NTC	50
57114659	NTC_FAR87950	NTC	29
57114660	NTC_FAR87950	NTC	88
57114661	NTC_FAR87950	NTC	73
57114662	NTC_FAR87950	NTC	63
57114663	NTC_FAR87950	NTC	183
57114664	NTC_FAR87950	NTC	55
57114665	NTC_FAR87950	NTC	68
57114666	NTC_FAR87950	NTC	98
57114667	NTC_FAR87950	NTC	191
57114668	NTC_FAR87950	NTC	75
57114669	NTC_FAR87950	NTC	122
57114670	NTC_FAR87950	NTC	124
57114671	NTC_FAR87950	NTC	95
57114672	NTC_FAR87950	NTC	78
57114673	NTC_FAR87950	NTC	122
57114674	NTC_FAR87950	NTC	28
57114675	NTC_FAR87950	NTC	103
57114676	NTC_FAR87950	NTC	46
57114677	NTC_FAR87950	NTC	95
57114678	NTC_FAR87950	NTC	33
57114679	NTC_FAR87950	NTC	101
57114680	NTC_FAR87950	NTC	39
57114681	NTC_FAR87950	NTC	107
57114682	NTC_FAR87950	NTC	36
57114683	NTC_FAR87950	NTC	174
57114684	NTC_FAR87950	NTC	118
57114685	NTC_FAR87950	NTC	80
57114686	NTC_FAR87950	NTC	97
57114687	NTC_FAR87950	NTC	46
57114688	NTC_FAR87950	NTC	112
57114689	NTC_FAR87950	NTC	78
57114690	NTC_FAR87950	NTC	47
57114691	NTC_FAR87950	NTC	245
57114692	NTC_FAR87950	NTC	32
57114693	NTC_FAR87950	NTC	109
57114694	NTC_FAR87950	NTC	116
57114695	NTC_FAR87950	NTC	242
57114696	NTC_FAR87950	NTC	132
57114697	NTC_FAR87950	NTC	150
57114698	NTC_FAR87950	NTC	32
57114699	NTC_FAR87950	NTC	107
57114700	NTC_FAR87950	NTC	39
57114701	NTC_FAR87950	NTC	33
57114702	NTC_FAR87950	NTC	57
57114703	NTC_FAR87950	NTC	128
57114704	NTC_FAR87950	NTC	49
57114705	NTC_FAR87950	NTC	86
57114706	NTC_FAR87950	NTC	237
57114707	NTC_FAR87950	NTC	45
57114708	NTC_FAR87950	NTC	54
57114709	NTC_FAR87950	NTC	61
57114710	NTC_FAR87950	NTC	8
57114711	NTC_FAR87950	NTC	177
57114712	NTC_FAR87950	NTC	115
57114713	NTC_FAR87950	NTC	122
57114714	NTC_FAR87950	NTC	304
57114715	NTC_FAR87950	NTC	70
57114716	NTC_FAR87950	NTC	63
57114717	NTC_FAR87950	NTC	38
57114718	NTC_FAR87950	NTC	143
57114719	NTC_FAR87950	NTC	135
57114720	NTC_FAR87950	NTC	111
57114721	NTC_FAR87950	NTC	97
57114722	NTC_FAR87950	NTC	52
57114723	NTC_FAR87950	NTC	226
57114724	NTC_FAR87950	NTC	47
57114725	NTC_FAR87950	NTC	45
57114726	NTC_FAR87950	NTC	8
57114727	NTC_FAR87950	NTC	107
57114728	NTC_FAR87950	NTC	177
57114729	NTC_FAR87950	NTC	36
57114730	NTC_FAR87950	NTC	62
57114731	NTC_FAR87950	NTC	91
57114732	NTC_FAR87950	NTC	48
57114733	NTC_FAR87950	NTC	51
57114734	NTC_FAR87950	NTC	41
57114735	NTC_FAR87950	NTC	174
57114736	NTC_FAR87950	NTC	80
57114737	NTC_FAR87950	NTC	162
57114738	NTC_FAR87950	NTC	110
57114739	NTC_FAR87950	NTC	126
57114740	NTC_FAR87950	NTC	141
57114741	NTC_FAR87950	NTC	124
57114742	NTC_FAR87950	NTC	95
57114743	NTC_FAR87950	NTC	62
57114744	NTC_FAR87950	NTC	122
57114745	NTC_FAR87950	NTC	98
57114746	NTC_FAR87950	NTC	32
57114747	NTC_FAR87950	NTC	63
57114748	NTC_FAR87950	NTC	119
57114749	NTC_FAR87950	NTC	46
57114750	NTC_FAR87950	NTC	112
57114751	NTC_FAR87950	NTC	28
57114752	NTC_FAR87950	NTC	33
57114753	NTC_FAR87950	NTC	103
57114754	NTC_FAR87950	NTC	118
57114755	NTC_FAR87950	NTC	76
57114756	NTC_FAR87950	NTC	39
57114757	NTC_FAR87950	NTC	74
57114758	NTC_FAR87950	NTC	65
57114759	NTC_FAR87950	NTC	50
57114760	NTC_FAR87950	NTC	63
57114761	NTC_FAR87950	NTC	97
57114762	NTC_FAR87950	NTC	101
57114763	NTC_FAR87950	NTC	76
57114764	NTC_FAR87950	NTC	57
57114765	NTC_FAR87950	NTC	106
57114766	NTC_FAR87950	NTC	84
57114767	NTC_FAR87950	NTC	75
57114768	NTC_FAR87950	NTC	52
57114769	NTC_FAR87950	NTC	59
57114770	NTC_FAR87950	NTC	29
57114771	NTC_FAR87950	NTC	245
57114772	NTC_FAR87950	NTC	73
57114773	NTC_FAR87950	NTC	55
57114774	NTC_FAR87950	NTC	68
57114775	NTC_FAR87950	NTC	95
57114776	NTC_FAR87950	NTC	122
57114777	NTC_FAR87950	NTC	46
57114778	NTC_FAR87950	NTC	70
57114779	NTC_FAR87950	NTC	191
57114780	NTC_FAR87950	NTC	75
57114781	NTC_FAR87950	NTC	107
57114782	NTC_FAR87950	NTC	63
57114783	NTC_FAR87950	NTC	63
57114784	NTC_FAR87950	NTC	78
57114785	NTC_FAR87950	NTC	36
57114786	NTC_FAR87950	NTC	117
57114787	NTC_FAR87950	NTC	183
57114788	NTC_FAR87950	NTC	104
57114789	NTC_FAR87950	NTC	61
57114790	NTC_FAR87950	NTC	38
57114791	NTC_FAR87950	NTC	122
57114792	NTC_FAR87950	NTC	133
57114793	NTC_FAR87950	NTC	88
57114794	NTC_FAR87950	NTC	57
57114795	NTC_FAR87950	NTC	109
57114796	NTC_FAR87950	NTC	143
57114797	NTC_FAR87950	NTC	135
57114798	NTC_FAR87950	NTC	111
57114799	NTC_FAR87950	NTC	78
57114800	NTC_FAR87950	NTC	47
57114801	NTC_FAR87950	NTC	49
57114802	NTC_FAR87950	NTC	86
57114803	NTC_FAR87950	NTC	47
57114804	NTC_FAR87950	NTC	67
57114805	NTC_FAR87950	NTC	237
57114806	NTC_FAR87950	NTC	54
57114807	NTC_FAR87950	NTC	60
57114808	NTC_FAR87950	NTC	107
57114809	NTC_FAR87950	NTC	36
57114810	NTC_FAR87950	NTC	62
57114811	NTC_FAR87950	NTC	48
57114812	NTC_FAR87950	NTC	177
57114813	NTC_FAR87950	NTC	91
57114814	NTC_FAR87950	NTC	51
57114815	NTC_FAR87950	NTC	41
57114816	NTC_FAR87950	NTC	174
57114817	NTC_FAR87950	NTC	80
57114818	NTC_FAR87950	NTC	162
57114819	NTC_FAR87950	NTC	110
57114820	NTC_FAR87950	NTC	126
57114821	NTC_FAR87950	NTC	115
57114822	NTC_FAR87950	NTC	141
57114823	NTC_FAR87950	NTC	124
57114824	NTC_FAR87950	NTC	95
57114825	NTC_FAR87950	NTC	62
57114826	NTC_FAR87950	NTC	122
57114827	NTC_FAR87950	NTC	98
57114828	NTC_FAR87950	NTC	32
57114829	NTC_FAR87950	NTC	63
57114830	NTC_FAR87950	NTC	119
57114831	NTC_FAR87950	NTC	46
57114832	NTC_FAR87950	NTC	112
57114833	NTC_FAR87950	NTC	28
57114834	NTC_FAR87950	NTC	33
57114835	NTC_FAR87950	NTC	103
57114836	NTC_FAR87950	NTC	304
57114837	NTC_FAR87950	NTC	118
57114838	NTC_FAR87950	NTC	76
57114839	NTC_FAR87950	NTC	39
57114840	NTC_FAR87950	NTC	74
57114841	NTC_FAR87950	NTC	65
57114842	NTC_FAR87950	NTC	50
57114843	NTC_FAR87950	NTC	63
57114844	NTC_FAR87950	NTC	97
57114845	NTC_FAR87950	NTC	101
57114846	NTC_FAR87950	NTC	76
57114847	NTC_FAR87950	NTC	57
57114848	NTC_FAR87950	NTC	106
57114849	NTC_FAR87950	NTC	84
57114850	NTC_FAR87950	NTC	75
57114851	NTC_FAR87950	NTC	52
57114852	NTC_FAR87950	NTC	59
57114853	NTC_FAR87950	NTC	29
57114854	NTC_FAR87950	NTC	245
57114855	NTC_FAR87950	NTC	73
57114856	NTC_FAR87950	NTC	55
57114857	NTC_FAR87950	NTC	68
57114858	NTC_FAR87950	NTC	95
57114859	NTC_FAR87950	NTC	122
57114860	NTC_FAR87950	NTC	46
57114861	NTC_FAR87950	NTC	70
57114862	NTC_FAR87950	NTC	191
57114863	NTC_FAR87950	NTC	75
57114864	NTC_FAR87950	NTC	107
57114865	NTC_FAR87950	NTC	63
57114866	NTC_FAR87950	NTC	63
57114867	NTC_FAR87950	NTC	78
57114868	NTC_FAR87950	NTC	36
57114869	NTC_FAR87950	NTC	117
57114870	NTC_FAR87950	NTC	183
57114871	NTC_FAR87950	NTC	104
57114872	NTC_FAR87950	NTC	61
57114873	NTC_FAR87950	NTC	38
57114874	NTC_FAR87950	NTC	122
57114875	NTC_FAR87950	NTC	133
57114876	NTC_FAR87950	NTC	88
57114877	NTC_FAR87950	NTC	57
57114878	NTC_FAR87950	NTC	143
57114879	NTC_FAR87950	NTC	135
57114880	NTC_FAR87950	NTC	111
57114881	NTC_FAR87950	NTC	78
57114882	NTC_FAR87950	NTC	47
57114883	NTC_FAR87950	NTC	150
57114884	NTC_FAR87950	NTC	97
57114885	NTC_FAR87950	NTC	52
57114886	NTC_FAR87950	NTC	226
57114887	NTC_FAR87950	NTC	39
57114888	NTC_FAR87950	NTC	8
57114889	NTC_FAR87950	NTC	304
57114890	NTC_FAR87950	NTC	290
57114891	NTC_FAR87950	NTC	225
57114892	NTC_FAR87950	NTC	210
57114893	NTC_FAR87950	NTC	61
57114894	NTC_FAR87950	NTC	60
57114895	NTC_FAR87950	NTC	8
57114896	NTC_FAR87950	NTC	115
57114897	NTC_FAR87950	NTC	304
57114898	NTC_FAR87950	NTC	290
57114899	NTC_FAR87950	NTC	225
57114900	NTC_FAR87950	NTC	97
57114901	NTC_FAR87950	NTC	155
57114902	NTC_FAR87950	NTC	52
57114903	NTC_FAR87950	NTC	226
57114904	NTC_FAR87950	NTC	54
57114905	NTC_FAR87950	NTC	62
57114906	NTC_FAR87950	NTC	60
57114907	NTC_FAR87950	NTC	39
57114908	NTC_FAR87950	NTC	304
57114909	NTC_FAR87950	NTC	290
57114910	NTC_FAR87950	NTC	210
57114911	NTC_FAR87950	NTC	105
57114912	NTC_FAR87950	NTC	214
57114913	NTC_FAR87950	NTC	58
57114914	NTC_FAR87950	NTC	87
57114915	NTC_FAR87950	NTC	100
57114916	NTC_FAR87950	NTC	102
57114917	NTC_FAR87950	NTC	44
57114918	NTC_FAR87950	NTC	83
57114919	NTC_FAR87950	NTC	104
57114920	NTC_FAR87950	NTC	97
57114921	NTC_FAR87950	NTC	91
57114922	NTC_FAR87950	NTC	97
57114923	NTC_FAR87950	NTC	87
57114924	NTC_FAR87950	NTC	97
57114925	NTC_FAR87950	NTC	157
57114926	NTC_FAR87950	NTC	56
57114927	NTC_FAR87950	NTC	105
57114928	NTC_FAR87950	NTC	88
57114929	NTC_FAR87950	NTC	94
57114930	NTC_FAR87950	NTC	40
57114931	NTC_FAR87950	NTC	82
57114932	NTC_FAR87950	NTC	62
57114933	NTC_FAR87950	NTC	58
57114934	NTC_FAR87950	NTC	60
57114935	NTC_FAR87950	NTC	47
57114936	NTC_FAR87950	NTC	45
57114937	NTC_FAR87950	NTC	54
57114938	NTC_FAR87950	NTC	61
57114939	NTC_FAR87950	NTC	70
57114940	NTC_FAR87950	NTC	54
57114941	NTC_FAR87950	NTC	149
57114942	NTC_FAR87950	NTC	10
57114943	NTC_FAR87950	NTC	13
57114944	NTC_FAR87950	NTC	157
57114945	NTC_FAR87950	NTC	54
57114946	NTC_FAR87950	NTC	45
57114947	NTC_FAR87950	NTC	57
57114948	NTC_FAR87950	NTC	9
57114949	NTC_FAR87950	NTC	40
57114950	NTC_FAR87950	NTC	144
57114951	NTC_FAR87950	NTC	102
57114952	NTC_FAR87950	NTC	120
57114953	NTC_FAR87950	NTC	104
57114954	NTC_FAR87950	NTC	64
57114955	NTC_FAR87950	NTC	35
57114956	NTC_FAR87950	NTC	42
57114957	NTC_FAR87950	NTC	57
57114958	NTC_FAR87950	NTC	97
57114959	NTC_FAR87950	NTC	102
57114960	NTC_FAR87950	NTC	98
57114961	NTC_FAR87950	NTC	135
57114962	NTC_FAR87950	NTC	16
57114963	NTC_FAR87950	NTC	92
57114964	NTC_FAR87950	NTC	48
57114965	NTC_FAR87950	NTC	63
57114966	NTC_FAR87950	NTC	88
57114967	NTC_FAR87950	NTC	66
57114968	NTC_FAR87950	NTC	19
57114969	NTC_FAR87950	NTC	56
57114970	NTC_FAR87950	NTC	82
57114971	NTC_FAR87950	NTC	86
57114972	NTC_FAR87950	NTC	116
57114973	NTC_FAR87950	NTC	56
57114974	NTC_FAR87950	NTC	133
57114975	NTC_FAR87950	NTC	49
57114976	NTC_FAR87950	NTC	133
57114977	NTC_FAR87950	NTC	110
57114978	NTC_FAR87950	NTC	55
57114979	NTC_FAR87950	NTC	48
57114980	NTC_FAR87950	NTC	106
57114981	NTC_FAR87950	NTC	131
57114982	NTC_FAR87950	NTC	107
57114983	NTC_FAR87950	NTC	132
57114984	NTC_FAR87950	NTC	73
57114985	NTC_FAR87950	NTC	38
57114986	NTC_FAR87950	NTC	116
57114987	NTC_FAR87950	NTC	120
57114988	NTC_FAR87950	NTC	59
57114989	NTC_FAR87950	NTC	57
57114990	NTC_FAR87950	NTC	127
57114991	NTC_FAR87950	NTC	48
57114992	NTC_FAR87950	NTC	58
57114993	NTC_FAR87950	NTC	71
57114994	NTC_FAR87950	NTC	98
57114995	NTC_FAR87950	NTC	107
57114996	NTC_FAR87950	NTC	31
57114997	NTC_FAR87950	NTC	74
57114998	NTC_FAR87950	NTC	57
57114999	NTC_FAR87950	NTC	149
57115000	NTC_FAR87950	NTC	119
57115001	NTC_FAR87950	NTC	127
57115002	NTC_FAR87950	NTC	117
57115003	NTC_FAR87950	NTC	40
57115004	NTC_FAR87950	NTC	99
57115005	NTC_FAR87950	NTC	158
57115006	NTC_FAR87950	NTC	125
57115007	NTC_FAR87950	NTC	154
57115008	NTC_FAR87950	NTC	87
57115009	NTC_FAR87950	NTC	94
57115010	NTC_FAR87950	NTC	9
57115011	NTC_FAR87950	NTC	43
57115012	NTC_FAR87950	NTC	83
57115013	NTC_FAR87950	NTC	46
57115014	NTC_FAR87950	NTC	78
57115015	NTC_FAR87950	NTC	44
57115016	NTC_FAR87950	NTC	57
57115017	NTC_FAR87950	NTC	117
57115018	NTC_FAR87950	NTC	35
57115019	NTC_FAR87950	NTC	76
57115020	NTC_FAR87950	NTC	102
57115021	NTC_FAR87950	NTC	71
57115022	NTC_FAR87950	NTC	120
57115023	NTC_FAR87950	NTC	59
57115024	NTC_FAR87950	NTC	121
57115025	NTC_FAR87950	NTC	74
57115026	NTC_FAR87950	NTC	93
57115027	NTC_FAR87950	NTC	110
57115028	NTC_FAR87950	NTC	83
57115029	NTC_FAR87950	NTC	97
57115030	NTC_FAR87950	NTC	168
57115031	NTC_FAR87950	NTC	9
57115032	NTC_FAR87950	NTC	12
57115033	NTC_FAR87950	NTC	107
57115034	NTC_FAR87950	NTC	58
57115035	NTC_FAR87950	NTC	101
57115036	NTC_FAR87950	NTC	109
57115037	NTC_FAR87950	NTC	91
57115038	NTC_FAR87950	NTC	50
57115039	NTC_FAR87950	NTC	141
57115040	NTC_FAR87950	NTC	103
57115041	NTC_FAR87950	NTC	135
57115042	NTC_FAR87950	NTC	152
57115043	NTC_FAR87950	NTC	104
57115044	NTC_FAR87950	NTC	112
57115045	NTC_FAR87950	NTC	103
57115046	NTC_FAR87950	NTC	96
57115047	NTC_FAR87950	NTC	73
57115048	NTC_FAR87950	NTC	54
57115049	NTC_FAR87950	NTC	67
57115050	NTC_FAR87950	NTC	52
57115051	NTC_FAR87950	NTC	60
57115052	NTC_FAR87950	NTC	63
57115053	NTC_FAR87950	NTC	25
57115054	NTC_FAR87950	NTC	108
57115055	NTC_FAR87950	NTC	142
57115056	NTC_FAR87950	NTC	88
57115057	NTC_FAR87950	NTC	86
57115058	NTC_FAR87950	NTC	55
57115059	NTC_FAR87950	NTC	41
57115060	NTC_FAR87950	NTC	87
57115061	NTC_FAR87950	NTC	126
57115062	NTC_FAR87950	NTC	55
57115063	NTC_FAR87950	NTC	128
57115064	NTC_FAR87950	NTC	74
57115065	NTC_FAR87950	NTC	44
57115066	NTC_FAR87950	NTC	39
57115067	NTC_FAR87950	NTC	16
57115068	NTC_FAR87950	NTC	71
57115069	NTC_FAR87950	NTC	23
57115070	NTC_FAR87950	NTC	28
57115071	NTC_FAR87950	NTC	51
57115072	NTC_FAR87950	NTC	174
57115073	NTC_FAR87950	NTC	55
57115074	NTC_FAR87950	NTC	60
57115075	NTC_FAR87950	NTC	113
57115076	NTC_FAR87950	NTC	79
57115077	NTC_FAR87950	NTC	110
57115078	NTC_FAR87950	NTC	127
57115079	NTC_FAR87950	NTC	59
57115080	NTC_FAR87950	NTC	69
57115081	NTC_FAR87950	NTC	40
57115082	NTC_FAR87950	NTC	72
57115083	NTC_FAR87950	NTC	88
57115084	NTC_FAR87950	NTC	136
57115085	NTC_FAR87950	NTC	69
57115086	NTC_FAR87950	NTC	43
57115087	NTC_FAR87950	NTC	44
57115088	NTC_FAR87950	NTC	103
57115089	NTC_FAR87950	NTC	106
57115090	NTC_FAR87950	NTC	37
57115091	NTC_FAR87950	NTC	50
57115092	NTC_FAR87950	NTC	62
57115093	NTC_FAR87950	NTC	113
57115094	NTC_FAR87950	NTC	65
57115095	NTC_FAR87950	NTC	70
57115096	NTC_FAR87950	NTC	34
57115097	NTC_FAR87950	NTC	122
57115098	NTC_FAR87950	NTC	111
57115099	NTC_FAR87950	NTC	42
57115100	NTC_FAR87950	NTC	85
57115101	NTC_FAR87950	NTC	23
57115102	NTC_FAR87950	NTC	137
57115103	NTC_FAR87950	NTC	166
57115104	NTC_FAR87950	NTC	35
57115105	NTC_FAR87950	NTC	44
57115106	NTC_FAR87950	NTC	64
57115107	NTC_FAR87950	NTC	157
57115108	NTC_FAR87950	NTC	76
57115109	NTC_FAR87950	NTC	71
57115110	NTC_FAR87950	NTC	78
57115111	NTC_FAR87950	NTC	107
57115112	NTC_FAR87950	NTC	97
57115113	NTC_FAR87950	NTC	54
57115114	NTC_FAR87950	NTC	97
57115115	NTC_FAR87950	NTC	109
57115116	NTC_FAR87950	NTC	77
57115117	NTC_FAR87950	NTC	50
57115118	NTC_FAR87950	NTC	63
57115119	NTC_FAR87950	NTC	137
57115120	NTC_FAR87950	NTC	172
57115121	NTC_FAR87950	NTC	31
57115122	NTC_FAR87950	NTC	142
57115123	NTC_FAR87950	NTC	18
57115124	NTC_FAR87950	NTC	100
57115125	NTC_FAR87950	NTC	64
57115126	NTC_FAR87950	NTC	45
57115127	NTC_FAR87950	NTC	76
57115128	NTC_FAR87950	NTC	49
57115129	NTC_FAR87950	NTC	79
57115130	NTC_FAR87950	NTC	143
57115131	NTC_FAR87950	NTC	67
57115132	NTC_FAR87950	NTC	45
57115133	NTC_FAR87950	NTC	175
57115134	NTC_FAR87950	NTC	66
57115135	NTC_FAR87950	NTC	48
57115136	NTC_FAR87950	NTC	159
57115137	NTC_FAR87950	NTC	109
57115138	NTC_FAR87950	NTC	111
57115139	NTC_FAR87950	NTC	141
57115140	NTC_FAR87950	NTC	76
57115141	NTC_FAR87950	NTC	66
57115142	NTC_FAR87950	NTC	200
57115143	NTC_FAR87950	NTC	123
57115144	NTC_FAR87950	NTC	104
57115145	NTC_FAR87950	NTC	68
57115146	NTC_FAR87950	NTC	31
57115147	NTC_FAR87950	NTC	38
57115148	NTC_FAR87950	NTC	142
57115149	NTC_FAR87950	NTC	58
57115150	NTC_FAR87950	NTC	100
57115151	NTC_FAR87950	NTC	75
57115152	NTC_FAR87950	NTC	68
57115153	NTC_FAR87950	NTC	101
57115154	NTC_FAR87950	NTC	47
57115155	NTC_FAR87950	NTC	14
57115156	NTC_FAR87950	NTC	91
57115157	NTC_FAR87950	NTC	166
57115158	NTC_FAR87950	NTC	102
57115159	NTC_FAR87950	NTC	62
57115160	NTC_FAR87950	NTC	120
57115161	NTC_FAR87950	NTC	47
57115162	NTC_FAR87950	NTC	69
57115163	NTC_FAR87950	NTC	19
57115164	NTC_FAR87950	NTC	52
57115165	NTC_FAR87950	NTC	79
57115166	NTC_FAR87950	NTC	86
57115167	NTC_FAR87950	NTC	52
57115168	NTC_FAR87950	NTC	51
57115169	NTC_FAR87950	NTC	10
57115170	NTC_FAR87950	NTC	65
57115171	NTC_FAR87950	NTC	29
57115172	NTC_FAR87950	NTC	106
57115173	NTC_FAR87950	NTC	48
57115174	NTC_FAR87950	NTC	67
57115175	NTC_FAR87950	NTC	71
57115176	NTC_FAR87950	NTC	19
57115177	NTC_FAR87950	NTC	133
57115178	NTC_FAR87950	NTC	392
57115179	NTC_FAR87950	NTC	9
57115180	NTC_FAR87950	NTC	133
57115181	NTC_FAR87950	NTC	52
57115182	NTC_FAR87950	NTC	40
57115183	NTC_FAR87950	NTC	31
57115184	NTC_FAR87950	NTC	110
57115185	NTC_FAR87950	NTC	66
57115186	NTC_FAR87950	NTC	38
57115187	NTC_FAR87950	NTC	62
57115188	NTC_FAR87950	NTC	85
57115189	NTC_FAR87950	NTC	58
57115190	NTC_FAR87950	NTC	72
57115191	NTC_FAR87950	NTC	91
57115192	NTC_FAR87950	NTC	83
57115193	NTC_FAR87950	NTC	94
57115194	NTC_FAR87950	NTC	166
57115195	NTC_FAR87950	NTC	101
57115196	NTC_FAR87950	NTC	49
57115197	NTC_FAR87950	NTC	200
57115198	NTC_FAR87950	NTC	133
57115199	NTC_FAR87950	NTC	52
57115200	NTC_FAR87950	NTC	174
57115201	NTC_FAR87950	NTC	79
57115202	NTC_FAR87950	NTC	66
57115203	NTC_FAR87950	NTC	68
57115204	NTC_FAR87950	NTC	51
57115205	NTC_FAR87950	NTC	10
57115206	NTC_FAR87950	NTC	65
57115207	NTC_FAR87950	NTC	29
57115208	NTC_FAR87950	NTC	106
57115209	NTC_FAR87950	NTC	48
57115210	NTC_FAR87950	NTC	67
57115211	NTC_FAR87950	NTC	9
57115212	NTC_FAR87950	NTC	133
57115213	NTC_FAR87950	NTC	66
57115214	NTC_FAR87950	NTC	133
57115215	NTC_FAR87950	NTC	133
57115216	NTC_FAR87950	NTC	54
57115217	NTC_FAR87950	NTC	277
57115218	NTC_FAR87950	NTC	257
57115219	NTC_FAR87950	NTC	55
57115220	NTC_FAR87950	NTC	54
57115221	NTC_FAR87950	NTC	82
57115222	NTC_FAR87950	NTC	95
57115223	NTC_FAR87950	NTC	108
57115224	NTC_FAR87950	NTC	238
57115225	NTC_FAR87950	NTC	170
57115226	NTC_FAR87950	NTC	78
57115227	NTC_FAR87950	NTC	197
57115228	NTC_FAR87950	NTC	53
57115229	NTC_FAR87950	NTC	144
57115230	NTC_FAR87950	NTC	69
57115231	NTC_FAR87950	NTC	35
57115232	NTC_FAR87950	NTC	58
57115233	NTC_FAR87950	NTC	152
57115234	NTC_FAR87950	NTC	54
57115235	NTC_FAR87950	NTC	95
57115236	NTC_FAR87950	NTC	195
57115237	NTC_FAR87950	NTC	102
57115238	NTC_FAR87950	NTC	236
57115239	NTC_FAR87950	NTC	41
57115240	NTC_FAR87950	NTC	32
57115241	NTC_FAR87950	NTC	99
57115242	NTC_FAR87950	NTC	55
57115243	NTC_FAR87950	NTC	78
57115244	NTC_FAR87950	NTC	233
57115245	NTC_FAR87950	NTC	59
57115246	NTC_FAR87950	NTC	89
57115247	NTC_FAR87950	NTC	208
57115248	NTC_FAR87950	NTC	386
57115249	NTC_FAR87950	NTC	169
57115250	NTC_FAR87950	NTC	54
57115251	NTC_FAR87950	NTC	82
57115252	NTC_FAR87950	NTC	143
57115253	NTC_FAR87950	NTC	151
57115254	NTC_FAR87950	NTC	131
57115255	NTC_FAR87950	NTC	110
57115256	NTC_FAR87950	NTC	170
57115257	NTC_FAR87950	NTC	75
57115258	NTC_FAR87950	NTC	155
57115259	NTC_FAR87950	NTC	232
57115260	NTC_FAR87950	NTC	45
57115261	NTC_FAR87950	NTC	240
57115262	NTC_FAR87950	NTC	119
57115263	NTC_FAR87950	NTC	54
57115264	NTC_FAR87950	NTC	60
57115265	NTC_FAR87950	NTC	95
57115266	NTC_FAR87950	NTC	108
57115267	NTC_FAR87950	NTC	238
57115268	NTC_FAR87950	NTC	170
57115269	NTC_FAR87950	NTC	78
57115270	NTC_FAR87950	NTC	197
57115271	NTC_FAR87950	NTC	69
57115272	NTC_FAR87950	NTC	35
57115273	NTC_FAR87950	NTC	54
57115274	NTC_FAR87950	NTC	86
57115275	NTC_FAR87950	NTC	195
57115276	NTC_FAR87950	NTC	102
57115277	NTC_FAR87950	NTC	236
57115278	NTC_FAR87950	NTC	99
57115279	NTC_FAR87950	NTC	170
57115280	NTC_FAR87950	NTC	75
57115281	NTC_FAR87950	NTC	155
57115282	NTC_FAR87950	NTC	240
57115283	NTC_FAR87950	NTC	119
57115284	NTC_FAR87950	NTC	95
57115285	NTC_FAR87950	NTC	108
57115286	NTC_FAR87950	NTC	238
57115287	NTC_FAR87950	NTC	78
57115288	NTC_FAR87950	NTC	197
57115289	NTC_FAR87950	NTC	53
57115290	NTC_FAR87950	NTC	144
57115291	NTC_FAR87950	NTC	35
57115292	NTC_FAR87950	NTC	58
57115293	NTC_FAR87950	NTC	54
57115294	NTC_FAR87950	NTC	152
57115295	NTC_FAR87950	NTC	95
57115296	NTC_FAR87950	NTC	86
57115297	NTC_FAR87950	NTC	102
57115298	NTC_FAR87950	NTC	236
57115299	NTC_FAR87950	NTC	41
57115300	NTC_FAR87950	NTC	32
57115301	NTC_FAR87950	NTC	99
57115302	NTC_FAR87950	NTC	55
57115303	NTC_FAR87950	NTC	78
57115304	NTC_FAR87950	NTC	233
57115305	NTC_FAR87950	NTC	59
57115306	NTC_FAR87950	NTC	89
57115307	NTC_FAR87950	NTC	208
57115308	NTC_FAR87950	NTC	386
57115309	NTC_FAR87950	NTC	169
57115310	NTC_FAR87950	NTC	54
57115311	NTC_FAR87950	NTC	82
57115312	NTC_FAR87950	NTC	143
57115313	NTC_FAR87950	NTC	151
57115314	NTC_FAR87950	NTC	131
57115315	NTC_FAR87950	NTC	110
57115316	NTC_FAR87950	NTC	170
57115317	NTC_FAR87950	NTC	45
57115318	NTC_FAR87950	NTC	54
57115319	NTC_FAR87950	NTC	60
57115320	NTC_FAR87950	NTC	238
57115321	NTC_FAR87950	NTC	78
57115322	NTC_FAR87950	NTC	197
57115323	NTC_FAR87950	NTC	53
57115324	NTC_FAR87950	NTC	144
57115325	NTC_FAR87950	NTC	69
57115326	NTC_FAR87950	NTC	35
57115327	NTC_FAR87950	NTC	58
57115328	NTC_FAR87950	NTC	152
57115329	NTC_FAR87950	NTC	54
57115330	NTC_FAR87950	NTC	95
57115331	NTC_FAR87950	NTC	86
57115332	NTC_FAR87950	NTC	195
57115333	NTC_FAR87950	NTC	102
57115334	NTC_FAR87950	NTC	41
57115335	NTC_FAR87950	NTC	32
57115336	NTC_FAR87950	NTC	99
57115337	NTC_FAR87950	NTC	55
57115338	NTC_FAR87950	NTC	208
57115339	NTC_FAR87950	NTC	78
57115340	NTC_FAR87950	NTC	59
57115341	NTC_FAR87950	NTC	151
57115342	NTC_FAR87950	NTC	169
57115343	NTC_FAR87950	NTC	89
57115344	NTC_FAR87950	NTC	233
57115345	NTC_FAR87950	NTC	110
57115346	NTC_FAR87950	NTC	143
57115347	NTC_FAR87950	NTC	131
57115348	NTC_FAR87950	NTC	386
57115349	NTC_FAR87950	NTC	75
57115350	NTC_FAR87950	NTC	155
57115351	NTC_FAR87950	NTC	232
57115352	NTC_FAR87950	NTC	45
57115353	NTC_FAR87950	NTC	240
57115354	NTC_FAR87950	NTC	119
57115355	NTC_FAR87950	NTC	54
57115356	NTC_FAR87950	NTC	60
57115357	NTC_FAR87950	NTC	152
57115358	NTC_FAR87950	NTC	54
57115359	NTC_FAR87950	NTC	95
57115360	NTC_FAR87950	NTC	195
57115361	NTC_FAR87950	NTC	102
57115362	NTC_FAR87950	NTC	32
57115363	NTC_FAR87950	NTC	55
57115364	NTC_FAR87950	NTC	78
57115365	NTC_FAR87950	NTC	233
57115366	NTC_FAR87950	NTC	59
57115367	NTC_FAR87950	NTC	89
57115368	NTC_FAR87950	NTC	208
57115369	NTC_FAR87950	NTC	386
57115370	NTC_FAR87950	NTC	169
57115371	NTC_FAR87950	NTC	143
57115372	NTC_FAR87950	NTC	151
57115373	NTC_FAR87950	NTC	131
57115374	NTC_FAR87950	NTC	110
57115375	NTC_FAR87950	NTC	75
57115376	NTC_FAR87950	NTC	155
57115377	NTC_FAR87950	NTC	232
57115378	NTC_FAR87950	NTC	45
57115379	NTC_FAR87950	NTC	240
57115380	NTC_FAR87950	NTC	119
57115381	NTC_FAR87950	NTC	54
57115382	NTC_FAR87950	NTC	60
57115383	NTC_FAR87950	NTC	95
57115384	NTC_FAR87950	NTC	108
57115385	NTC_FAR87950	NTC	170
57115386	NTC_FAR87950	NTC	53
57115387	NTC_FAR87950	NTC	54
57115388	NTC_FAR87950	NTC	152
57115389	NTC_FAR87950	NTC	54
57115390	NTC_FAR87950	NTC	95
57115391	NTC_FAR87950	NTC	86
57115392	NTC_FAR87950	NTC	236
57115393	NTC_FAR87950	NTC	41
57115394	NTC_FAR87950	NTC	32
57115395	NTC_FAR87950	NTC	55
57115396	NTC_FAR87950	NTC	208
57115397	NTC_FAR87950	NTC	78
57115398	NTC_FAR87950	NTC	59
57115399	NTC_FAR87950	NTC	54
57115400	NTC_FAR87950	NTC	131
57115401	NTC_FAR87950	NTC	151
57115402	NTC_FAR87950	NTC	169
57115403	NTC_FAR87950	NTC	233
57115404	NTC_FAR87950	NTC	386
57115405	NTC_FAR87950	NTC	110
57115406	NTC_FAR87950	NTC	143
57115407	NTC_FAR87950	NTC	82
57115408	NTC_FAR87950	NTC	89
57115409	NTC_FAR87950	NTC	170
57115410	NTC_FAR87950	NTC	75
57115411	NTC_FAR87950	NTC	232
57115412	NTC_FAR87950	NTC	95
57115413	NTC_FAR87950	NTC	238
57115414	NTC_FAR87950	NTC	170
57115415	NTC_FAR87950	NTC	78
57115416	NTC_FAR87950	NTC	197
57115417	NTC_FAR87950	NTC	53
57115418	NTC_FAR87950	NTC	144
57115419	NTC_FAR87950	NTC	69
57115420	NTC_FAR87950	NTC	35
57115421	NTC_FAR87950	NTC	58
57115422	NTC_FAR87950	NTC	54
57115423	NTC_FAR87950	NTC	152
57115424	NTC_FAR87950	NTC	195
57115425	NTC_FAR87950	NTC	102
57115426	NTC_FAR87950	NTC	236
57115427	NTC_FAR87950	NTC	41
57115428	NTC_FAR87950	NTC	32
57115429	NTC_FAR87950	NTC	99
57115430	NTC_FAR87950	NTC	82
57115431	NTC_FAR87950	NTC	54
57115432	NTC_FAR87950	NTC	170
57115433	NTC_FAR87950	NTC	95
57115434	NTC_FAR87950	NTC	108
57115435	NTC_FAR87950	NTC	238
57115436	NTC_FAR87950	NTC	170
57115437	NTC_FAR87950	NTC	78
57115438	NTC_FAR87950	NTC	197
57115439	NTC_FAR87950	NTC	53
57115440	NTC_FAR87950	NTC	144
57115441	NTC_FAR87950	NTC	69
57115442	NTC_FAR87950	NTC	35
57115443	NTC_FAR87950	NTC	58
57115444	NTC_FAR87950	NTC	54
57115445	NTC_FAR87950	NTC	54
57115446	NTC_FAR87950	NTC	95
57115447	NTC_FAR87950	NTC	86
57115448	NTC_FAR87950	NTC	195
57115449	NTC_FAR87950	NTC	236
57115450	NTC_FAR87950	NTC	41
57115451	NTC_FAR87950	NTC	99
57115452	NTC_FAR87950	NTC	208
57115453	NTC_FAR87950	NTC	78
57115454	NTC_FAR87950	NTC	59
57115455	NTC_FAR87950	NTC	54
57115456	NTC_FAR87950	NTC	151
57115457	NTC_FAR87950	NTC	169
57115458	NTC_FAR87950	NTC	89
57115459	NTC_FAR87950	NTC	233
57115460	NTC_FAR87950	NTC	110
57115461	NTC_FAR87950	NTC	143
57115462	NTC_FAR87950	NTC	82
57115463	NTC_FAR87950	NTC	131
57115464	NTC_FAR87950	NTC	386
57115465	NTC_FAR87950	NTC	170
57115466	NTC_FAR87950	NTC	75
57115467	NTC_FAR87950	NTC	155
57115468	NTC_FAR87950	NTC	232
57115469	NTC_FAR87950	NTC	45
57115470	NTC_FAR87950	NTC	240
57115471	NTC_FAR87950	NTC	119
57115472	NTC_FAR87950	NTC	54
57115473	NTC_FAR87950	NTC	60
57115474	NTC_FAR87950	NTC	108
57115475	NTC_FAR87950	NTC	170
57115476	NTC_FAR87950	NTC	69
57115477	NTC_FAR87950	NTC	54
57115478	NTC_FAR87950	NTC	86
57115479	NTC_FAR87950	NTC	155
57115480	NTC_FAR87950	NTC	232
57115481	NTC_FAR87950	NTC	45
57115482	NTC_FAR87950	NTC	240
57115483	NTC_FAR87950	NTC	119
57115484	NTC_FAR87950	NTC	54
57115485	NTC_FAR87950	NTC	60
57115486	NTC_FAR87950	NTC	144
57115487	NTC_FAR87950	NTC	58
57115488	NTC_FAR87950	NTC	83
57115489	NTC_FAR87950	NTC	83
57115490	NTC_FAR87950	NTC	83
57115491	NTC_FAR87950	NTC	83
57115492	NTC_FAR87950	NTC	263
57115493	NTC_FAR87950	NTC	89
57115494	NTC_FAR87950	NTC	83
57115495	NTC_FAR87950	NTC	263
57115496	NTC_FAR87950	NTC	89
57115497	NTC_FAR87950	NTC	83
57115498	NTC_FAR87950	NTC	31
57115499	NTC_FAR87950	NTC	31
57115500	NTC_FAR87950	NTC	270
57115501	NTC_FAR87950	NTC	263
57115502	NTC_FAR87950	NTC	89
57115503	NTC_FAR87950	NTC	126
57115504	NTC_FAR87950	NTC	14
57115505	NTC_FAR87950	NTC	118
57115506	NTC_FAR87950	NTC	148
57115507	NTC_FAR87950	NTC	109
57115508	NTC_FAR87950	NTC	206
57115509	NTC_FAR87950	NTC	70
57115510	NTC_FAR87950	NTC	147
57115511	NTC_FAR87950	NTC	150
57115512	NTC_FAR87950	NTC	26
57115513	NTC_FAR87950	NTC	151
57115514	NTC_FAR87950	NTC	102
57115515	NTC_FAR87950	NTC	245
57115516	NTC_FAR87950	NTC	126
57115517	NTC_FAR87950	NTC	14
57115518	NTC_FAR87950	NTC	118
57115519	NTC_FAR87950	NTC	148
57115520	NTC_FAR87950	NTC	109
57115521	NTC_FAR87950	NTC	206
57115522	NTC_FAR87950	NTC	70
57115523	NTC_FAR87950	NTC	147
57115524	NTC_FAR87950	NTC	150
57115525	NTC_FAR87950	NTC	26
57115526	NTC_FAR87950	NTC	151
57115527	NTC_FAR87950	NTC	102
57115528	NTC_FAR87950	NTC	245
57115529	NTC_FAR87950	NTC	70
57115530	NTC_FAR87950	NTC	206
57115531	NTC_FAR87950	NTC	147
57115532	NTC_FAR87950	NTC	150
57115533	NTC_FAR87950	NTC	26
57115534	NTC_FAR87950	NTC	151
57115535	NTC_FAR87950	NTC	102
57115536	NTC_FAR87950	NTC	245
57115537	NTC_FAR87950	NTC	14
57115538	NTC_FAR87950	NTC	102
57115539	NTC_FAR87950	NTC	103
57115540	NTC_FAR87950	NTC	38
57115541	NTC_FAR87950	NTC	71
57115542	NTC_FAR87950	NTC	242
57115543	NTC_FAR87950	NTC	113
57115544	NTC_FAR87950	NTC	183
57115545	NTC_FAR87950	NTC	64
57115546	NTC_FAR87950	NTC	166
57115547	NTC_FAR87950	NTC	100
57115548	NTC_FAR87950	NTC	71
57115549	NTC_FAR87950	NTC	164
57115550	NTC_FAR87950	NTC	85
57115551	NTC_FAR87950	NTC	64
57115552	NTC_FAR87950	NTC	73
57115553	NTC_FAR87950	NTC	143
57115554	NTC_FAR87950	NTC	127
57115555	NTC_FAR87950	NTC	163
57115556	NTC_FAR87950	NTC	106
57115557	NTC_FAR87950	NTC	177
57115558	NTC_FAR87950	NTC	198
57115559	NTC_FAR87950	NTC	68
57115560	NTC_FAR87950	NTC	86
57115561	NTC_FAR87950	NTC	154
57115562	NTC_FAR87950	NTC	63
57115563	NTC_FAR87950	NTC	113
57115564	NTC_FAR87950	NTC	48
57115565	NTC_FAR87950	NTC	63
57115566	NTC_FAR87950	NTC	64
57115567	NTC_FAR87950	NTC	103
57115568	NTC_FAR87950	NTC	73
57115569	NTC_FAR87950	NTC	242
57115570	NTC_FAR87950	NTC	94
57115571	NTC_FAR87950	NTC	166
57115572	NTC_FAR87950	NTC	85
57115573	NTC_FAR87950	NTC	100
57115574	NTC_FAR87950	NTC	71
57115575	NTC_FAR87950	NTC	143
57115576	NTC_FAR87950	NTC	164
57115577	NTC_FAR87950	NTC	127
57115578	NTC_FAR87950	NTC	38
57115579	NTC_FAR87950	NTC	64
57115580	NTC_FAR87950	NTC	104
57115581	NTC_FAR87950	NTC	163
57115582	NTC_FAR87950	NTC	183
57115583	NTC_FAR87950	NTC	71
57115584	NTC_FAR87950	NTC	106
57115585	NTC_FAR87950	NTC	177
57115586	NTC_FAR87950	NTC	86
57115587	NTC_FAR87950	NTC	69
57115588	NTC_FAR87950	NTC	68
57115589	NTC_FAR87950	NTC	86
57115590	NTC_FAR87950	NTC	154
57115591	NTC_FAR87950	NTC	63
57115592	NTC_FAR87950	NTC	113
57115593	NTC_FAR87950	NTC	48
57115594	NTC_FAR87950	NTC	63
57115595	NTC_FAR87950	NTC	64
57115596	NTC_FAR87950	NTC	103
57115597	NTC_FAR87950	NTC	73
57115598	NTC_FAR87950	NTC	242
57115599	NTC_FAR87950	NTC	94
57115600	NTC_FAR87950	NTC	183
57115601	NTC_FAR87950	NTC	166
57115602	NTC_FAR87950	NTC	71
57115603	NTC_FAR87950	NTC	85
57115604	NTC_FAR87950	NTC	163
57115605	NTC_FAR87950	NTC	100
57115606	NTC_FAR87950	NTC	71
57115607	NTC_FAR87950	NTC	106
57115608	NTC_FAR87950	NTC	143
57115609	NTC_FAR87950	NTC	38
57115610	NTC_FAR87950	NTC	164
57115611	NTC_FAR87950	NTC	127
57115612	NTC_FAR87950	NTC	64
57115613	NTC_FAR87950	NTC	198
57115614	NTC_FAR87950	NTC	104
57115615	NTC_FAR87950	NTC	177
57115616	NTC_FAR87950	NTC	149
57115617	NTC_FAR87950	NTC	134
57115618	NTC_FAR87950	NTC	98
57115619	NTC_FAR87950	NTC	143
57115620	NTC_FAR87950	NTC	71
57115621	NTC_FAR87950	NTC	58
57115622	NTC_FAR87950	NTC	72
57115623	NTC_FAR87950	NTC	47
57115624	NTC_FAR87950	NTC	135
57115625	NTC_FAR87950	NTC	81
57115626	NTC_FAR87950	NTC	111
57115627	NTC_FAR87950	NTC	33
57115628	NTC_FAR87950	NTC	153
57115629	NTC_FAR87950	NTC	70
57115630	NTC_FAR87950	NTC	294
57115631	NTC_FAR87950	NTC	150
57115632	NTC_FAR87950	NTC	120
57115633	NTC_FAR87950	NTC	51
57115634	NTC_FAR87950	NTC	46
57115635	NTC_FAR87950	NTC	97
57115636	NTC_FAR87950	NTC	68
57115637	NTC_FAR87950	NTC	83
57115638	NTC_FAR87950	NTC	129
57115639	NTC_FAR87950	NTC	142
57115640	NTC_FAR87950	NTC	25
57115641	NTC_FAR87950	NTC	39
57115642	NTC_FAR87950	NTC	35
57115643	NTC_FAR87950	NTC	20
57115644	NTC_FAR87950	NTC	96
57115645	NTC_FAR87950	NTC	9
57115646	NTC_FAR87950	NTC	118
57115647	NTC_FAR87950	NTC	67
57115648	NTC_FAR87950	NTC	28
57115649	NTC_FAR87950	NTC	16
57115650	NTC_FAR87950	NTC	81
57115651	NTC_FAR87950	NTC	51
57115652	NTC_FAR87950	NTC	105
57115653	NTC_FAR87950	NTC	71
57115654	NTC_FAR87950	NTC	49
57115655	NTC_FAR87950	NTC	99
57115656	NTC_FAR87950	NTC	234
57115657	NTC_FAR87950	NTC	72
57115658	NTC_FAR87950	NTC	56
57115659	NTC_FAR87950	NTC	196
57115660	NTC_FAR87950	NTC	236
57115661	NTC_FAR87950	NTC	27
57115662	NTC_FAR87950	NTC	61
57115663	NTC_FAR87950	NTC	81
57115664	NTC_FAR87950	NTC	8
57115665	NTC_FAR87950	NTC	110
57115666	NTC_FAR87950	NTC	49
57115667	NTC_FAR87950	NTC	134
57115668	NTC_FAR87950	NTC	236
57115669	NTC_FAR87950	NTC	196
57115670	NTC_FAR87950	NTC	69
57115671	NTC_FAR87950	NTC	151
57115672	NTC_FAR87950	NTC	81
57115673	NTC_FAR87950	NTC	134
57115674	NTC_FAR87950	NTC	64
57115675	NTC_FAR87950	NTC	149
57115676	NTC_FAR87950	NTC	60
57115677	NTC_FAR87950	NTC	126
57115678	NTC_FAR87950	NTC	120
57115679	NTC_FAR87950	NTC	64
57115680	NTC_FAR87950	NTC	82
57115681	NTC_FAR87950	NTC	209
57115682	NTC_FAR87950	NTC	49
57115683	NTC_FAR87950	NTC	35
57115684	NTC_FAR87950	NTC	82
57115685	NTC_FAR87950	NTC	90
57115686	NTC_FAR87950	NTC	75
57115687	NTC_FAR87950	NTC	68
57115688	NTC_FAR87950	NTC	131
57115689	NTC_FAR87950	NTC	37
57115690	NTC_FAR87950	NTC	46
57115691	NTC_FAR87950	NTC	27
57115692	NTC_FAR87950	NTC	91
57115693	NTC_FAR87950	NTC	80
57115694	NTC_FAR87950	NTC	73
57115695	NTC_FAR87950	NTC	136
57115696	NTC_FAR87950	NTC	149
57115697	NTC_FAR87950	NTC	112
57115698	NTC_FAR87950	NTC	103
57115699	NTC_FAR87950	NTC	60
57115700	NTC_FAR87950	NTC	149
57115701	NTC_FAR87950	NTC	64
57115702	NTC_FAR87950	NTC	82
57115703	NTC_FAR87950	NTC	209
57115704	NTC_FAR87950	NTC	49
57115705	NTC_FAR87950	NTC	35
57115706	NTC_FAR87950	NTC	82
57115707	NTC_FAR87950	NTC	90
57115708	NTC_FAR87950	NTC	75
57115709	NTC_FAR87950	NTC	131
57115710	NTC_FAR87950	NTC	37
57115711	NTC_FAR87950	NTC	46
57115712	NTC_FAR87950	NTC	27
57115713	NTC_FAR87950	NTC	73
57115714	NTC_FAR87950	NTC	136
57115715	NTC_FAR87950	NTC	112
57115716	NTC_FAR87950	NTC	103
57115717	NTC_FAR87950	NTC	81
57115718	NTC_FAR87950	NTC	60
57115719	NTC_FAR87950	NTC	145
57115720	NTC_FAR87950	NTC	79
57115721	NTC_FAR87950	NTC	83
57115722	NTC_FAR87950	NTC	136
57115723	NTC_FAR87950	NTC	87
57115724	NTC_FAR87950	NTC	55
57115725	NTC_FAR87950	NTC	163
57115726	NTC_FAR87950	NTC	74
57115727	NTC_FAR87950	NTC	149
57115728	NTC_FAR87950	NTC	158
57115729	NTC_FAR87950	NTC	131
57115730	NTC_FAR87950	NTC	162
57115731	NTC_FAR87950	NTC	49
57115732	NTC_FAR87950	NTC	119
57115733	NTC_FAR87950	NTC	131
57115734	NTC_FAR87950	NTC	95
57115735	NTC_FAR87950	NTC	113
57115736	NTC_FAR87950	NTC	219
57115737	NTC_FAR87950	NTC	111
57115738	NTC_FAR87950	NTC	110
57115739	NTC_FAR87950	NTC	42
57115740	NTC_FAR87950	NTC	30
57115741	NTC_FAR87950	NTC	86
57115742	NTC_FAR87950	NTC	49
57115743	NTC_FAR87950	NTC	56
57115744	NTC_FAR87950	NTC	18
57115745	NTC_FAR87950	NTC	131
57115746	NTC_FAR87950	NTC	49
57115747	NTC_FAR87950	NTC	56
57115748	NTC_FAR87950	NTC	18
57115749	NTC_FAR87950	NTC	96
57115750	NTC_FAR87950	NTC	123
57115751	NTC_FAR87950	NTC	67
57115752	NTC_FAR87950	NTC	144
57115753	NTC_FAR87950	NTC	83
57115754	NTC_FAR87950	NTC	167
57115755	NTC_FAR87950	NTC	209
57115756	NTC_FAR87950	NTC	115
57115757	NTC_FAR87950	NTC	311
57115758	NTC_FAR87950	NTC	72
57115759	NTC_FAR87950	NTC	84
57115760	NTC_FAR87950	NTC	137
57115761	NTC_FAR87950	NTC	60
57115762	NTC_FAR87950	NTC	240
57115763	NTC_FAR87950	NTC	142
57115764	NTC_FAR87950	NTC	187
57115765	NTC_FAR87950	NTC	131
57115766	NTC_FAR87950	NTC	187
57115767	NTC_FAR87950	NTC	88
57115768	NTC_FAR87950	NTC	204
57115769	NTC_FAR87950	NTC	225
57115770	NTC_FAR87950	NTC	29
57115771	NTC_FAR87950	NTC	51
57115772	NTC_FAR87950	NTC	153
57115773	NTC_FAR87950	NTC	199
57115774	NTC_FAR87950	NTC	163
57115775	NTC_FAR87950	NTC	187
57115776	NTC_FAR87950	NTC	153
57115777	NTC_FAR87950	NTC	51
57115778	NTC_FAR87950	NTC	199
57115779	NTC_FAR87950	NTC	163
57115780	NTC_FAR87950	NTC	98
57115781	NTC_FAR87950	NTC	46
57115782	NTC_FAR87950	NTC	129
57115783	NTC_FAR87950	NTC	131
57115784	NTC_FAR87950	NTC	62
57115785	NTC_FAR87950	NTC	111
57115786	NTC_FAR87950	NTC	110
57115787	NTC_FAR87950	NTC	56
57115788	NTC_FAR87950	NTC	76
57115789	NTC_FAR87950	NTC	99
57115790	NTC_FAR87950	NTC	47
57115791	NTC_FAR87950	NTC	82
57115792	NTC_FAR87950	NTC	61
57115793	NTC_FAR87950	NTC	40
57115794	NTC_FAR87950	NTC	43
57115795	NTC_FAR87950	NTC	59
57115796	NTC_FAR87950	NTC	66
57115797	NTC_FAR87950	NTC	86
57115798	NTC_FAR87950	NTC	78
57115799	NTC_FAR87950	NTC	44
57115800	NTC_FAR87950	NTC	212
57115801	NTC_FAR87950	NTC	324
57115802	NTC_FAR87950	NTC	52
57115803	NTC_FAR87950	NTC	143
57115804	NTC_FAR87950	NTC	212
57115805	NTC_FAR87950	NTC	45
57115806	NTC_FAR87950	NTC	72
57115807	NTC_FAR87950	NTC	85
57115808	NTC_FAR87950	NTC	89
57115809	NTC_FAR87950	NTC	78
57115810	NTC_FAR87950	NTC	61
57115811	NTC_FAR87950	NTC	40
57115812	NTC_FAR87950	NTC	102
57115813	NTC_FAR87950	NTC	87
57115814	NTC_FAR87950	NTC	92
57115815	NTC_FAR87950	NTC	48
57115816	NTC_FAR87950	NTC	138
57115817	NTC_FAR87950	NTC	72
57115818	NTC_FAR87950	NTC	172
57115819	NTC_FAR87950	NTC	14
57115820	NTC_FAR87950	NTC	59
57115821	NTC_FAR87950	NTC	98
57115822	NTC_FAR87950	NTC	56
57115823	NTC_FAR87950	NTC	116
57115824	NTC_FAR87950	NTC	53
57115825	NTC_FAR87950	NTC	252
57115826	NTC_FAR87950	NTC	23
57115827	NTC_FAR87950	NTC	53
57115828	NTC_FAR87950	NTC	30
57115829	NTC_FAR87950	NTC	212
57115830	NTC_FAR87950	NTC	52
57115831	NTC_FAR87950	NTC	83
57115832	NTC_FAR87950	NTC	48
57115833	NTC_FAR87950	NTC	177
57115834	NTC_FAR87950	NTC	70
57115835	NTC_FAR87950	NTC	89
57115836	NTC_FAR87950	NTC	78
57115837	NTC_FAR87950	NTC	242
57115838	NTC_FAR87950	NTC	104
57115839	NTC_FAR87950	NTC	27
57115840	NTC_FAR87950	NTC	175
57115841	NTC_FAR87950	NTC	91
57115842	NTC_FAR87950	NTC	61
57115843	NTC_FAR87950	NTC	212
57115844	NTC_FAR87950	NTC	65
57115845	NTC_FAR87950	NTC	100
57115846	NTC_FAR87950	NTC	152
57115847	NTC_FAR87950	NTC	111
57115848	NTC_FAR87950	NTC	65
57115849	NTC_FAR87950	NTC	138
57115850	NTC_FAR87950	NTC	45
57115851	NTC_FAR87950	NTC	84
57115852	NTC_FAR87950	NTC	146
57115853	NTC_FAR87950	NTC	72
57115854	NTC_FAR87950	NTC	115
57115855	NTC_FAR87950	NTC	40
57115856	NTC_FAR87950	NTC	88
57115857	NTC_FAR87950	NTC	118
57115858	NTC_FAR87950	NTC	43
57115859	NTC_FAR87950	NTC	73
57115860	NTC_FAR87950	NTC	155
57115861	NTC_FAR87950	NTC	139
57115862	NTC_FAR87950	NTC	113
57115863	NTC_FAR87950	NTC	85
57115864	NTC_FAR87950	NTC	89
57115865	NTC_FAR87950	NTC	21
57115866	NTC_FAR87950	NTC	126
57115867	NTC_FAR87950	NTC	114
57115868	NTC_FAR87950	NTC	88
57115869	NTC_FAR87950	NTC	90
57115870	NTC_FAR87950	NTC	172
57115871	NTC_FAR87950	NTC	143
57115872	NTC_FAR87950	NTC	114
57115873	NTC_FAR87950	NTC	119
57115874	NTC_FAR87950	NTC	72
57115875	NTC_FAR87950	NTC	55
57115876	NTC_FAR87950	NTC	102
57115877	NTC_FAR87950	NTC	84
57115878	NTC_FAR87950	NTC	121
57115879	NTC_FAR87950	NTC	71
57115880	NTC_FAR87950	NTC	61
57115881	NTC_FAR87950	NTC	70
57115882	NTC_FAR87950	NTC	92
57115883	NTC_FAR87950	NTC	87
57115884	NTC_FAR87950	NTC	78
57115885	NTC_FAR87950	NTC	276
57115886	NTC_FAR87950	NTC	14
57115887	NTC_FAR87950	NTC	59
57115888	NTC_FAR87950	NTC	98
57115889	NTC_FAR87950	NTC	56
57115890	NTC_FAR87950	NTC	116
57115891	NTC_FAR87950	NTC	53
57115892	NTC_FAR87950	NTC	252
57115893	NTC_FAR87950	NTC	23
57115894	NTC_FAR87950	NTC	53
57115895	NTC_FAR87950	NTC	30
57115896	NTC_FAR87950	NTC	197
57115897	NTC_FAR87950	NTC	129
57115898	NTC_FAR87950	NTC	120
57115899	NTC_FAR87950	NTC	137
57115900	NTC_FAR87950	NTC	219
57115901	NTC_FAR87950	NTC	113
57115902	NTC_FAR87950	NTC	104
57115903	NTC_FAR87950	NTC	100
57115904	NTC_FAR87950	NTC	226
57115905	NTC_FAR87950	NTC	76
57115906	NTC_FAR87950	NTC	106
57115907	NTC_FAR87950	NTC	77
57115908	NTC_FAR87950	NTC	88
57115909	NTC_FAR87950	NTC	100
57115910	NTC_FAR87950	NTC	55
57115911	NTC_FAR87950	NTC	154
57115912	NTC_FAR87950	NTC	72
57115913	NTC_FAR87950	NTC	103
57115914	NTC_FAR87950	NTC	164
57115915	NTC_FAR87950	NTC	65
57115916	NTC_FAR87950	NTC	111
57115917	NTC_FAR87950	NTC	25
57115918	NTC_FAR87950	NTC	58
57115919	NTC_FAR87950	NTC	268
57115920	NTC_FAR87950	NTC	88
57115921	NTC_FAR87950	NTC	27
57115922	NTC_FAR87950	NTC	116
57115923	NTC_FAR87950	NTC	110
57115924	NTC_FAR87950	NTC	60
57115925	NTC_FAR87950	NTC	209
57115926	NTC_FAR87950	NTC	51
57115927	NTC_FAR87950	NTC	219
57115928	NTC_FAR87950	NTC	113
57115929	NTC_FAR87950	NTC	104
57115930	NTC_FAR87950	NTC	100
57115931	NTC_FAR87950	NTC	129
57115932	NTC_FAR87950	NTC	76
57115933	NTC_FAR87950	NTC	55
57115934	NTC_FAR87950	NTC	88
57115935	NTC_FAR87950	NTC	106
57115936	NTC_FAR87950	NTC	100
57115937	NTC_FAR87950	NTC	77
57115938	NTC_FAR87950	NTC	226
57115939	NTC_FAR87950	NTC	137
57115940	NTC_FAR87950	NTC	120
57115941	NTC_FAR87950	NTC	154
57115942	NTC_FAR87950	NTC	72
57115943	NTC_FAR87950	NTC	103
57115944	NTC_FAR87950	NTC	164
57115945	NTC_FAR87950	NTC	65
57115946	NTC_FAR87950	NTC	111
57115947	NTC_FAR87950	NTC	25
57115948	NTC_FAR87950	NTC	58
57115949	NTC_FAR87950	NTC	268
57115950	NTC_FAR87950	NTC	88
57115951	NTC_FAR87950	NTC	27
57115952	NTC_FAR87950	NTC	116
57115953	NTC_FAR87950	NTC	110
57115954	NTC_FAR87950	NTC	60
57115955	NTC_FAR87950	NTC	209
57115956	NTC_FAR87950	NTC	51
57115957	NTC_FAR87950	NTC	55
57115958	NTC_FAR87950	NTC	106
57115959	NTC_FAR87950	NTC	154
57115960	NTC_FAR87950	NTC	65
57115961	NTC_FAR87950	NTC	120
57115962	NTC_FAR87950	NTC	164
57115963	NTC_FAR87950	NTC	111
57115964	NTC_FAR87950	NTC	25
57115965	NTC_FAR87950	NTC	58
57115966	NTC_FAR87950	NTC	268
57115967	NTC_FAR87950	NTC	88
57115968	NTC_FAR87950	NTC	27
57115969	NTC_FAR87950	NTC	116
57115970	NTC_FAR87950	NTC	110
57115971	NTC_FAR87950	NTC	60
57115972	NTC_FAR87950	NTC	209
57115973	NTC_FAR87950	NTC	51
57115974	NTC_FAR87950	NTC	109
57115975	NTC_FAR87950	NTC	164
57115976	NTC_FAR87950	NTC	111
57115977	NTC_FAR87950	NTC	69
57115978	NTC_FAR87950	NTC	251
57115979	NTC_FAR87950	NTC	153
57115980	NTC_FAR87950	NTC	69
57115981	NTC_FAR87950	NTC	157
57115982	NTC_FAR87950	NTC	126
57115983	NTC_FAR87950	NTC	40
57115984	NTC_FAR87950	NTC	99
57115985	NTC_FAR87950	NTC	142
57115986	NTC_FAR87950	NTC	47
57115987	NTC_FAR87950	NTC	60
57115988	NTC_FAR87950	NTC	171
57115989	NTC_FAR87950	NTC	69
57115990	NTC_FAR87950	NTC	286
57115991	NTC_FAR87950	NTC	145
57115992	NTC_FAR87950	NTC	69
57115993	NTC_FAR87950	NTC	251
57115994	NTC_FAR87950	NTC	153
57115995	NTC_FAR87950	NTC	111
57115996	NTC_FAR87950	NTC	69
57115997	NTC_FAR87950	NTC	157
57115998	NTC_FAR87950	NTC	126
57115999	NTC_FAR87950	NTC	40
57116000	NTC_FAR87950	NTC	99
57116001	NTC_FAR87950	NTC	142
57116002	NTC_FAR87950	NTC	69
57116003	NTC_FAR87950	NTC	251
57116004	NTC_FAR87950	NTC	69
57116005	NTC_FAR87950	NTC	164
57116006	NTC_FAR87950	NTC	109
57116007	NTC_FAR87950	NTC	153
57116008	NTC_FAR87950	NTC	111
57116009	NTC_FAR87950	NTC	69
57116010	NTC_FAR87950	NTC	157
57116011	NTC_FAR87950	NTC	126
57116012	NTC_FAR87950	NTC	40
57116013	NTC_FAR87950	NTC	99
57116014	NTC_FAR87950	NTC	142
57116015	NTC_FAR87950	NTC	47
57116016	NTC_FAR87950	NTC	60
57116017	NTC_FAR87950	NTC	171
57116018	NTC_FAR87950	NTC	69
57116019	NTC_FAR87950	NTC	286
57116020	NTC_FAR87950	NTC	145
57116021	NTC_FAR87950	NTC	251
57116022	NTC_FAR87950	NTC	153
57116023	NTC_FAR87950	NTC	111
57116024	NTC_FAR87950	NTC	109
57116025	NTC_FAR87950	NTC	69
57116026	NTC_FAR87950	NTC	164
57116027	NTC_FAR87950	NTC	157
57116028	NTC_FAR87950	NTC	126
57116029	NTC_FAR87950	NTC	40
57116030	NTC_FAR87950	NTC	99
57116031	NTC_FAR87950	NTC	142
57116032	NTC_FAR87950	NTC	47
57116033	NTC_FAR87950	NTC	60
57116034	NTC_FAR87950	NTC	171
57116035	NTC_FAR87950	NTC	69
57116036	NTC_FAR87950	NTC	286
57116037	NTC_FAR87950	NTC	145
57116038	NTC_FAR87950	NTC	69
57116039	NTC_FAR87950	NTC	69
57116040	NTC_FAR87950	NTC	153
57116041	NTC_FAR87950	NTC	69
57116042	NTC_FAR87950	NTC	157
57116043	NTC_FAR87950	NTC	69
57116044	NTC_FAR87950	NTC	157
57116045	NTC_FAR87950	NTC	132
57116046	NTC_FAR87950	NTC	72
57116047	NTC_FAR87950	NTC	101
57116048	NTC_FAR87950	NTC	55
57116049	NTC_FAR87950	NTC	103
57116050	NTC_FAR87950	NTC	138
57116051	NTC_FAR87950	NTC	106
57116052	NTC_FAR87950	NTC	102
57116053	NTC_FAR87950	NTC	188
57116054	NTC_FAR87950	NTC	146
57116055	NTC_FAR87950	NTC	135
57116056	NTC_FAR87950	NTC	130
57116057	NTC_FAR87950	NTC	99
57116058	NTC_FAR87950	NTC	86
57116059	NTC_FAR87950	NTC	54
57116060	NTC_FAR87950	NTC	121
57116061	NTC_FAR87950	NTC	247
57116062	NTC_FAR87950	NTC	74
57116063	NTC_FAR87950	NTC	206
57116064	NTC_FAR87950	NTC	142
57116065	NTC_FAR87950	NTC	132
57116066	NTC_FAR87950	NTC	72
57116067	NTC_FAR87950	NTC	101
57116068	NTC_FAR87950	NTC	55
57116069	NTC_FAR87950	NTC	103
57116070	NTC_FAR87950	NTC	138
57116071	NTC_FAR87950	NTC	106
57116072	NTC_FAR87950	NTC	102
57116073	NTC_FAR87950	NTC	188
57116074	NTC_FAR87950	NTC	123
57116075	NTC_FAR87950	NTC	101
57116076	NTC_FAR87950	NTC	88
57116077	NTC_FAR87950	NTC	86
57116078	NTC_FAR87950	NTC	132
57116079	NTC_FAR87950	NTC	72
57116080	NTC_FAR87950	NTC	101
57116081	NTC_FAR87950	NTC	55
57116082	NTC_FAR87950	NTC	103
57116083	NTC_FAR87950	NTC	138
57116084	NTC_FAR87950	NTC	106
57116085	NTC_FAR87950	NTC	102
57116086	NTC_FAR87950	NTC	188
57116087	NTC_FAR87950	NTC	146
57116088	NTC_FAR87950	NTC	135
57116089	NTC_FAR87950	NTC	130
57116090	NTC_FAR87950	NTC	63
57116091	NTC_FAR87950	NTC	99
57116092	NTC_FAR87950	NTC	86
57116093	NTC_FAR87950	NTC	54
57116094	NTC_FAR87950	NTC	121
57116095	NTC_FAR87950	NTC	247
57116096	NTC_FAR87950	NTC	74
57116097	NTC_FAR87950	NTC	206
57116098	NTC_FAR87950	NTC	142
57116099	NTC_FAR87950	NTC	114
57116100	NTC_FAR87950	NTC	101
57116101	NTC_FAR87950	NTC	7
57116102	NTC_FAR87950	NTC	86
57116103	NTC_FAR87950	NTC	59
57116104	NTC_FAR87950	NTC	132
57116105	NTC_FAR87950	NTC	72
57116106	NTC_FAR87950	NTC	101
57116107	NTC_FAR87950	NTC	55
57116108	NTC_FAR87950	NTC	103
57116109	NTC_FAR87950	NTC	138
57116110	NTC_FAR87950	NTC	106
57116111	NTC_FAR87950	NTC	102
57116112	NTC_FAR87950	NTC	188
57116113	NTC_FAR87950	NTC	146
57116114	NTC_FAR87950	NTC	135
57116115	NTC_FAR87950	NTC	114
57116116	NTC_FAR87950	NTC	123
57116117	NTC_FAR87950	NTC	88
57116118	NTC_FAR87950	NTC	59
57116119	NTC_FAR87950	NTC	132
57116120	NTC_FAR87950	NTC	72
57116121	NTC_FAR87950	NTC	101
57116122	NTC_FAR87950	NTC	55
57116123	NTC_FAR87950	NTC	103
57116124	NTC_FAR87950	NTC	138
57116125	NTC_FAR87950	NTC	106
57116126	NTC_FAR87950	NTC	102
57116127	NTC_FAR87950	NTC	188
57116128	NTC_FAR87950	NTC	146
57116129	NTC_FAR87950	NTC	135
57116130	NTC_FAR87950	NTC	130
57116131	NTC_FAR87950	NTC	63
57116132	NTC_FAR87950	NTC	99
57116133	NTC_FAR87950	NTC	86
57116134	NTC_FAR87950	NTC	54
57116135	NTC_FAR87950	NTC	121
57116136	NTC_FAR87950	NTC	247
57116137	NTC_FAR87950	NTC	74
57116138	NTC_FAR87950	NTC	206
57116139	NTC_FAR87950	NTC	142
57116140	NTC_FAR87950	NTC	114
57116141	NTC_FAR87950	NTC	101
57116142	NTC_FAR87950	NTC	7
57116143	NTC_FAR87950	NTC	88
57116144	NTC_FAR87950	NTC	86
57116145	NTC_FAR87950	NTC	63
57116146	NTC_FAR87950	NTC	130
57116147	NTC_FAR87950	NTC	99
57116148	NTC_FAR87950	NTC	86
57116149	NTC_FAR87950	NTC	54
57116150	NTC_FAR87950	NTC	121
57116151	NTC_FAR87950	NTC	247
57116152	NTC_FAR87950	NTC	74
57116153	NTC_FAR87950	NTC	206
57116154	NTC_FAR87950	NTC	142
57116155	NTC_FAR87950	NTC	114
57116156	NTC_FAR87950	NTC	123
57116157	NTC_FAR87950	NTC	101
57116158	NTC_FAR87950	NTC	7
57116159	NTC_FAR87950	NTC	88
57116160	NTC_FAR87950	NTC	86
57116161	NTC_FAR87950	NTC	59
57116162	NTC_FAR87950	NTC	63
57116163	NTC_FAR87950	NTC	55
57116164	NTC_FAR87950	NTC	132
57116165	NTC_FAR87950	NTC	72
57116166	NTC_FAR87950	NTC	101
57116167	NTC_FAR87950	NTC	103
57116168	NTC_FAR87950	NTC	138
57116169	NTC_FAR87950	NTC	106
57116170	NTC_FAR87950	NTC	102
57116171	NTC_FAR87950	NTC	188
57116172	NTC_FAR87950	NTC	146
57116173	NTC_FAR87950	NTC	135
57116174	NTC_FAR87950	NTC	130
57116175	NTC_FAR87950	NTC	63
57116176	NTC_FAR87950	NTC	99
57116177	NTC_FAR87950	NTC	86
57116178	NTC_FAR87950	NTC	54
57116179	NTC_FAR87950	NTC	121
57116180	NTC_FAR87950	NTC	247
57116181	NTC_FAR87950	NTC	74
57116182	NTC_FAR87950	NTC	206
57116183	NTC_FAR87950	NTC	142
57116184	NTC_FAR87950	NTC	114
57116185	NTC_FAR87950	NTC	123
57116186	NTC_FAR87950	NTC	101
57116187	NTC_FAR87950	NTC	7
57116188	NTC_FAR87950	NTC	88
57116189	NTC_FAR87950	NTC	59
57116190	NTC_FAR87950	NTC	208
57116191	NTC_FAR87950	NTC	135
57116192	NTC_FAR87950	NTC	146
57116193	NTC_FAR87950	NTC	130
57116194	NTC_FAR87950	NTC	63
57116195	NTC_FAR87950	NTC	99
57116196	NTC_FAR87950	NTC	86
57116197	NTC_FAR87950	NTC	54
57116198	NTC_FAR87950	NTC	121
57116199	NTC_FAR87950	NTC	247
57116200	NTC_FAR87950	NTC	74
57116201	NTC_FAR87950	NTC	206
57116202	NTC_FAR87950	NTC	142
57116203	NTC_FAR87950	NTC	114
57116204	NTC_FAR87950	NTC	123
57116205	NTC_FAR87950	NTC	101
57116206	NTC_FAR87950	NTC	7
57116207	NTC_FAR87950	NTC	88
57116208	NTC_FAR87950	NTC	86
57116209	NTC_FAR87950	NTC	59
57116210	NTC_FAR87950	NTC	123
57116211	NTC_FAR87950	NTC	7
57116212	NTC_FAR87950	NTC	86
57116213	NTC_FAR87950	NTC	59
57116214	NTC_FAR87950	NTC	164
57116215	NTC_FAR87950	NTC	248
57116216	NTC_FAR87950	NTC	137
57116217	NTC_FAR87950	NTC	217
57116218	NTC_FAR87950	NTC	94
57116219	NTC_FAR87950	NTC	135
57116220	NTC_FAR87950	NTC	185
57116221	NTC_FAR87950	NTC	109
57116222	NTC_FAR87950	NTC	66
57116223	NTC_FAR87950	NTC	164
57116224	NTC_FAR87950	NTC	248
57116225	NTC_FAR87950	NTC	137
57116226	NTC_FAR87950	NTC	217
57116227	NTC_FAR87950	NTC	94
57116228	NTC_FAR87950	NTC	135
57116229	NTC_FAR87950	NTC	185
57116230	NTC_FAR87950	NTC	109
57116231	NTC_FAR87950	NTC	66
57116232	NTC_FAR87950	NTC	164
57116233	NTC_FAR87950	NTC	248
57116234	NTC_FAR87950	NTC	137
57116235	NTC_FAR87950	NTC	217
57116236	NTC_FAR87950	NTC	94
57116237	NTC_FAR87950	NTC	135
57116238	NTC_FAR87950	NTC	185
57116239	NTC_FAR87950	NTC	109
57116240	NTC_FAR87950	NTC	66
57116241	NTC_FAR87950	NTC	130
57116242	NTC_FAR87950	NTC	164
57116243	NTC_FAR87950	NTC	248
57116244	NTC_FAR87950	NTC	137
57116245	NTC_FAR87950	NTC	217
57116246	NTC_FAR87950	NTC	94
57116247	NTC_FAR87950	NTC	135
57116248	NTC_FAR87950	NTC	185
57116249	NTC_FAR87950	NTC	109
57116250	NTC_FAR87950	NTC	66
57116251	NTC_FAR87950	NTC	130
57116252	NTC_FAR87950	NTC	47
57116253	NTC_FAR87950	NTC	47
57116254	NTC_FAR87950	NTC	164
57116255	NTC_FAR87950	NTC	248
57116256	NTC_FAR87950	NTC	137
57116257	NTC_FAR87950	NTC	217
57116258	NTC_FAR87950	NTC	94
57116259	NTC_FAR87950	NTC	209
57116260	NTC_FAR87950	NTC	185
57116261	NTC_FAR87950	NTC	135
57116262	NTC_FAR87950	NTC	109
57116263	NTC_FAR87950	NTC	66
57116264	NTC_FAR87950	NTC	130
57116265	NTC_FAR87950	NTC	109
57116266	NTC_FAR87950	NTC	130
57116267	NTC_FAR87950	NTC	185
57116268	NTC_FAR87950	NTC	135
57116269	NTC_FAR87950	NTC	66
57116270	NTC_FAR87950	NTC	130
57116271	NTC_FAR87950	NTC	130
57116272	NTC_FAR87950	NTC	101
57116273	NTC_FAR87950	NTC	93
57116274	NTC_FAR87950	NTC	153
57116275	NTC_FAR87950	NTC	67
57116276	NTC_FAR87950	NTC	184
57116277	NTC_FAR87950	NTC	98
57116278	NTC_FAR87950	NTC	84
57116279	NTC_FAR87950	NTC	112
57116280	NTC_FAR87950	NTC	134
57116281	NTC_FAR87950	NTC	57
57116282	NTC_FAR87950	NTC	63
57116283	NTC_FAR87950	NTC	46
57116284	NTC_FAR87950	NTC	103
57116285	NTC_FAR87950	NTC	46
57116286	NTC_FAR87950	NTC	49
57116287	NTC_FAR87950	NTC	34
57116288	NTC_FAR87950	NTC	258
57116289	NTC_FAR87950	NTC	97
57116290	NTC_FAR87950	NTC	76
57116291	NTC_FAR87950	NTC	166
57116292	NTC_FAR87950	NTC	35
57116293	NTC_FAR87950	NTC	93
57116294	NTC_FAR87950	NTC	79
57116295	NTC_FAR87950	NTC	194
57116296	NTC_FAR87950	NTC	19
57116297	NTC_FAR87950	NTC	55
57116298	NTC_FAR87950	NTC	237
57116299	NTC_FAR87950	NTC	117
57116300	NTC_FAR87950	NTC	133
57116301	NTC_FAR87950	NTC	8
57116302	NTC_FAR87950	NTC	163
57116303	NTC_FAR87950	NTC	151
57116304	NTC_FAR87950	NTC	80
57116305	NTC_FAR87950	NTC	172
57116306	NTC_FAR87950	NTC	41
57116307	NTC_FAR87950	NTC	93
57116308	NTC_FAR87950	NTC	58
57116309	NTC_FAR87950	NTC	93
57116310	NTC_FAR87950	NTC	116
57116311	NTC_FAR87950	NTC	135
57116312	NTC_FAR87950	NTC	82
57116313	NTC_FAR87950	NTC	92
57116314	NTC_FAR87950	NTC	76
57116315	NTC_FAR87950	NTC	142
57116316	NTC_FAR87950	NTC	98
57116317	NTC_FAR87950	NTC	271
57116318	NTC_FAR87950	NTC	59
57116319	NTC_FAR87950	NTC	83
57116320	NTC_FAR87950	NTC	36
57116321	NTC_FAR87950	NTC	82
57116322	NTC_FAR87950	NTC	116
57116323	NTC_FAR87950	NTC	47
57116324	NTC_FAR87950	NTC	51
57116325	NTC_FAR87950	NTC	66
57116326	NTC_FAR87950	NTC	53
57116327	NTC_FAR87950	NTC	169
57116328	NTC_FAR87950	NTC	67
57116329	NTC_FAR87950	NTC	27
57116330	NTC_FAR87950	NTC	99
57116331	NTC_FAR87950	NTC	57
57116332	NTC_FAR87950	NTC	33
57116333	NTC_FAR87950	NTC	148
57116334	NTC_FAR87950	NTC	88
57116335	NTC_FAR87950	NTC	156
57116336	NTC_FAR87950	NTC	42
57116337	NTC_FAR87950	NTC	87
57116338	NTC_FAR87950	NTC	57
57116339	NTC_FAR87950	NTC	119
57116340	NTC_FAR87950	NTC	112
57116341	NTC_FAR87950	NTC	296
57116342	NTC_FAR87950	NTC	90
57116343	NTC_FAR87950	NTC	220
57116344	NTC_FAR87950	NTC	52
57116345	NTC_FAR87950	NTC	91
57116346	NTC_FAR87950	NTC	41
57116347	NTC_FAR87950	NTC	12
57116348	NTC_FAR87950	NTC	106
57116349	NTC_FAR87950	NTC	83
57116350	NTC_FAR87950	NTC	75
57116351	NTC_FAR87950	NTC	129
57116352	NTC_FAR87950	NTC	127
57116353	NTC_FAR87950	NTC	38
57116354	NTC_FAR87950	NTC	90
57116355	NTC_FAR87950	NTC	78
57116356	NTC_FAR87950	NTC	89
57116357	NTC_FAR87950	NTC	76
57116358	NTC_FAR87950	NTC	223
57116359	NTC_FAR87950	NTC	74
57116360	NTC_FAR87950	NTC	73
57116361	NTC_FAR87950	NTC	38
57116362	NTC_FAR87950	NTC	56
57116363	NTC_FAR87950	NTC	144
57116364	NTC_FAR87950	NTC	43
57116365	NTC_FAR87950	NTC	48
57116366	NTC_FAR87950	NTC	70
57116367	NTC_FAR87950	NTC	56
57116368	NTC_FAR87950	NTC	91
57116369	NTC_FAR87950	NTC	49
57116370	NTC_FAR87950	NTC	30
57116371	NTC_FAR87950	NTC	120
57116372	NTC_FAR87950	NTC	47
57116373	NTC_FAR87950	NTC	90
57116374	NTC_FAR87950	NTC	257
57116375	NTC_FAR87950	NTC	87
57116376	NTC_FAR87950	NTC	27
57116377	NTC_FAR87950	NTC	177
57116378	NTC_FAR87950	NTC	61
57116379	NTC_FAR87950	NTC	101
57116380	NTC_FAR87950	NTC	129
57116381	NTC_FAR87950	NTC	71
57116382	NTC_FAR87950	NTC	47
57116383	NTC_FAR87950	NTC	73
57116384	NTC_FAR87950	NTC	68
57116385	NTC_FAR87950	NTC	54
57116386	NTC_FAR87950	NTC	121
57116387	NTC_FAR87950	NTC	94
57116388	NTC_FAR87950	NTC	76
57116389	NTC_FAR87950	NTC	97
57116390	NTC_FAR87950	NTC	40
57116391	NTC_FAR87950	NTC	270
57116392	NTC_FAR87950	NTC	29
57116393	NTC_FAR87950	NTC	89
57116394	NTC_FAR87950	NTC	189
57116395	NTC_FAR87950	NTC	164
57116396	NTC_FAR87950	NTC	172
57116397	NTC_FAR87950	NTC	192
57116398	NTC_FAR87950	NTC	189
57116399	NTC_FAR87950	NTC	72
57116400	NTC_FAR87950	NTC	82
57116401	NTC_FAR87950	NTC	215
57116402	NTC_FAR87950	NTC	31
57116403	NTC_FAR87950	NTC	53
57116404	NTC_FAR87950	NTC	51
57116405	NTC_FAR87950	NTC	87
57116406	NTC_FAR87950	NTC	32
57116407	NTC_FAR87950	NTC	97
57116408	NTC_FAR87950	NTC	239
57116409	NTC_FAR87950	NTC	102
57116410	NTC_FAR87950	NTC	41
57116411	NTC_FAR87950	NTC	48
57116412	NTC_FAR87950	NTC	31
57116413	NTC_FAR87950	NTC	270
57116414	NTC_FAR87950	NTC	9
57116415	NTC_FAR87950	NTC	11
57116416	NTC_FAR87950	NTC	65
57116417	NTC_FAR87950	NTC	47
57116418	NTC_FAR87950	NTC	25
57116419	NTC_FAR87950	NTC	125
57116420	NTC_FAR87950	NTC	229
57116421	NTC_FAR87950	NTC	152
57116422	NTC_FAR87950	NTC	169
57116423	NTC_FAR87950	NTC	200
57116424	NTC_FAR87950	NTC	202
57116425	NTC_FAR87950	NTC	18
57116426	NTC_FAR87950	NTC	277
57116427	NTC_FAR87950	NTC	77
57116428	NTC_FAR87950	NTC	133
57116429	NTC_FAR87950	NTC	216
57116430	NTC_FAR87950	NTC	91
57116431	NTC_FAR87950	NTC	72
57116432	NTC_FAR87950	NTC	122
57116433	NTC_FAR87950	NTC	151
57116434	NTC_FAR87950	NTC	178
57116435	NTC_FAR87950	NTC	181
57116436	NTC_FAR87950	NTC	92
57116437	NTC_FAR87950	NTC	186
57116438	NTC_FAR87950	NTC	106
57116439	NTC_FAR87950	NTC	107
57116440	NTC_FAR87950	NTC	52
57116441	NTC_FAR87950	NTC	88
57116442	NTC_FAR87950	NTC	111
57116443	NTC_FAR87950	NTC	108
57116444	NTC_FAR87950	NTC	153
57116445	NTC_FAR87950	NTC	76
57116446	NTC_FAR87950	NTC	102
57116447	NTC_FAR87950	NTC	79
57116448	NTC_FAR87950	NTC	138
57116449	NTC_FAR87950	NTC	104
57116450	NTC_FAR87950	NTC	126
57116451	NTC_FAR87950	NTC	120
57116452	NTC_FAR87950	NTC	114
57116453	NTC_FAR87950	NTC	164
57116454	NTC_FAR87950	NTC	84
57116455	NTC_FAR87950	NTC	96
57116456	NTC_FAR87950	NTC	40
57116457	NTC_FAR87950	NTC	76
57116458	NTC_FAR87950	NTC	277
57116459	NTC_FAR87950	NTC	124
57116460	NTC_FAR87950	NTC	121
57116461	NTC_FAR87950	NTC	52
57116462	NTC_FAR87950	NTC	158
57116463	NTC_FAR87950	NTC	67
57116464	NTC_FAR87950	NTC	86
57116465	NTC_FAR87950	NTC	92
57116466	NTC_FAR87950	NTC	145
57116467	NTC_FAR87950	NTC	60
57116468	NTC_FAR87950	NTC	157
57116469	NTC_FAR87950	NTC	136
57116470	NTC_FAR87950	NTC	145
57116471	NTC_FAR87950	NTC	149
57116472	NTC_FAR87950	NTC	60
57116473	NTC_FAR87950	NTC	205
57116474	NTC_FAR87950	NTC	104
57116475	NTC_FAR87950	NTC	183
57116476	NTC_FAR87950	NTC	140
57116477	NTC_FAR87950	NTC	120
57116478	NTC_FAR87950	NTC	43
57116479	NTC_FAR87950	NTC	192
57116480	NTC_FAR87950	NTC	118
57116481	NTC_FAR87950	NTC	125
57116482	NTC_FAR87950	NTC	159
57116483	NTC_FAR87950	NTC	99
57116484	NTC_FAR87950	NTC	135
57116485	NTC_FAR87950	NTC	64
57116486	NTC_FAR87950	NTC	105
57116487	NTC_FAR87950	NTC	147
57116488	NTC_FAR87950	NTC	166
57116489	NTC_FAR87950	NTC	230
57116490	NTC_FAR87950	NTC	118
57116491	NTC_FAR87950	NTC	54
57116492	NTC_FAR87950	NTC	106
57116493	NTC_FAR87950	NTC	179
57116494	NTC_FAR87950	NTC	217
57116495	NTC_FAR87950	NTC	60
57116496	NTC_FAR87950	NTC	153
57116497	NTC_FAR87950	NTC	111
57116498	NTC_FAR87950	NTC	139
57116499	NTC_FAR87950	NTC	166
57116500	NTC_FAR87950	NTC	25
57116501	NTC_FAR87950	NTC	91
57116502	NTC_FAR87950	NTC	133
57116503	NTC_FAR87950	NTC	139
57116504	NTC_FAR87950	NTC	35
57116505	NTC_FAR87950	NTC	143
57116506	NTC_FAR87950	NTC	77
57116507	NTC_FAR87950	NTC	46
57116508	NTC_FAR87950	NTC	132
57116509	NTC_FAR87950	NTC	97
57116510	NTC_FAR87950	NTC	123
57116511	NTC_FAR87950	NTC	215
57116512	NTC_FAR87950	NTC	77
57116513	NTC_FAR87950	NTC	144
57116514	NTC_FAR87950	NTC	66
57116515	NTC_FAR87950	NTC	149
57116516	NTC_FAR87950	NTC	131
57116517	NTC_FAR87950	NTC	185
57116518	NTC_FAR87950	NTC	97
57116519	NTC_FAR87950	NTC	103
57116520	NTC_FAR87950	NTC	107
57116521	NTC_FAR87950	NTC	89
57116522	NTC_FAR87950	NTC	173
57116523	NTC_FAR87950	NTC	115
57116524	NTC_FAR87950	NTC	109
57116525	NTC_FAR87950	NTC	175
57116526	NTC_FAR87950	NTC	105
57116527	NTC_FAR87950	NTC	112
57116528	NTC_FAR87950	NTC	140
57116529	NTC_FAR87950	NTC	46
57116530	NTC_FAR87950	NTC	107
57116531	NTC_FAR87950	NTC	34
57116532	NTC_FAR87950	NTC	184
57116533	NTC_FAR87950	NTC	225
57116534	NTC_FAR87950	NTC	74
57116535	NTC_FAR87950	NTC	130
57116536	NTC_FAR87950	NTC	88
57116537	NTC_FAR87950	NTC	138
57116538	NTC_FAR87950	NTC	98
57116539	NTC_FAR87950	NTC	208
57116540	NTC_FAR87950	NTC	123
57116541	NTC_FAR87950	NTC	70
57116542	NTC_FAR87950	NTC	26
57116543	NTC_FAR87950	NTC	82
57116544	NTC_FAR87950	NTC	98
57116545	NTC_FAR87950	NTC	85
57116546	NTC_FAR87950	NTC	119
57116547	NTC_FAR87950	NTC	60
57116548	NTC_FAR87950	NTC	75
57116549	NTC_FAR87950	NTC	135
57116550	NTC_FAR87950	NTC	25
57116551	NTC_FAR87950	NTC	102
57116552	NTC_FAR87950	NTC	101
57116553	NTC_FAR87950	NTC	80
57116554	NTC_FAR87950	NTC	99
57116555	NTC_FAR87950	NTC	124
57116556	NTC_FAR87950	NTC	171
57116557	NTC_FAR87950	NTC	138
57116558	NTC_FAR87950	NTC	286
57116559	NTC_FAR87950	NTC	88
57116560	NTC_FAR87950	NTC	17
57116561	NTC_FAR87950	NTC	130
57116562	NTC_FAR87950	NTC	41
57116563	NTC_FAR87950	NTC	9
57116564	NTC_FAR87950	NTC	65
57116565	NTC_FAR87950	NTC	112
57116566	NTC_FAR87950	NTC	184
57116567	NTC_FAR87950	NTC	11
57116568	NTC_FAR87950	NTC	124
57116569	NTC_FAR87950	NTC	135
57116570	NTC_FAR87950	NTC	93
57116571	NTC_FAR87950	NTC	165
57116572	NTC_FAR87950	NTC	98
57116573	NTC_FAR87950	NTC	78
57116574	NTC_FAR87950	NTC	245
57116575	NTC_FAR87950	NTC	174
57116576	NTC_FAR87950	NTC	165
57116577	NTC_FAR87950	NTC	42
57116578	NTC_FAR87950	NTC	88
57116579	NTC_FAR87950	NTC	89
57116580	NTC_FAR87950	NTC	126
57116581	NTC_FAR87950	NTC	102
57116582	NTC_FAR87950	NTC	156
57116583	NTC_FAR87950	NTC	65
57116584	NTC_FAR87950	NTC	164
57116585	NTC_FAR87950	NTC	129
57116586	NTC_FAR87950	NTC	83
57116587	NTC_FAR87950	NTC	97
57116588	NTC_FAR87950	NTC	180
57116589	NTC_FAR87950	NTC	172
57116590	NTC_FAR87950	NTC	128
57116591	NTC_FAR87950	NTC	172
57116592	NTC_FAR87950	NTC	104
57116593	NTC_FAR87950	NTC	100
57116594	NTC_FAR87950	NTC	143
57116595	NTC_FAR87950	NTC	85
57116596	NTC_FAR87950	NTC	131
57116597	NTC_FAR87950	NTC	62
57116598	NTC_FAR87950	NTC	59
57116599	NTC_FAR87950	NTC	147
57116600	NTC_FAR87950	NTC	47
57116601	NTC_FAR87950	NTC	82
57116602	NTC_FAR87950	NTC	37
57116603	NTC_FAR87950	NTC	103
57116604	NTC_FAR87950	NTC	191
57116605	NTC_FAR87950	NTC	134
57116606	NTC_FAR87950	NTC	40
57116607	NTC_FAR87950	NTC	227
57116608	NTC_FAR87950	NTC	72
57116609	NTC_FAR87950	NTC	102
57116610	NTC_FAR87950	NTC	122
57116611	NTC_FAR87950	NTC	159
57116612	NTC_FAR87950	NTC	130
57116613	NTC_FAR87950	NTC	202
57116614	NTC_FAR87950	NTC	47
57116615	NTC_FAR87950	NTC	88
57116616	NTC_FAR87950	NTC	214
57116617	NTC_FAR87950	NTC	154
57116618	NTC_FAR87950	NTC	25
57116619	NTC_FAR87950	NTC	145
57116620	NTC_FAR87950	NTC	141
57116621	NTC_FAR87950	NTC	93
57116622	NTC_FAR87950	NTC	103
57116623	NTC_FAR87950	NTC	95
57116624	NTC_FAR87950	NTC	146
57116625	NTC_FAR87950	NTC	105
57116626	NTC_FAR87950	NTC	134
57116627	NTC_FAR87950	NTC	76
57116628	NTC_FAR87950	NTC	84
57116629	NTC_FAR87950	NTC	78
57116630	NTC_FAR87950	NTC	112
57116631	NTC_FAR87950	NTC	23
57116632	NTC_FAR87950	NTC	129
57116633	NTC_FAR87950	NTC	173
57116634	NTC_FAR87950	NTC	69
57116635	NTC_FAR87950	NTC	115
57116636	NTC_FAR87950	NTC	117
57116637	NTC_FAR87950	NTC	88
57116638	NTC_FAR87950	NTC	122
57116639	NTC_FAR87950	NTC	97
57116640	NTC_FAR87950	NTC	151
57116641	NTC_FAR87950	NTC	150
57116642	NTC_FAR87950	NTC	99
57116643	NTC_FAR87950	NTC	75
57116644	NTC_FAR87950	NTC	86
57116645	NTC_FAR87950	NTC	99
57116646	NTC_FAR87950	NTC	124
57116647	NTC_FAR87950	NTC	39
57116648	NTC_FAR87950	NTC	36
57116649	NTC_FAR87950	NTC	134
57116650	NTC_FAR87950	NTC	127
57116651	NTC_FAR87950	NTC	139
57116652	NTC_FAR87950	NTC	137
57116653	NTC_FAR87950	NTC	81
57116654	NTC_FAR87950	NTC	61
57116655	NTC_FAR87950	NTC	158
57116656	NTC_FAR87950	NTC	59
57116657	NTC_FAR87950	NTC	194
57116658	NTC_FAR87950	NTC	184
57116659	NTC_FAR87950	NTC	42
57116660	NTC_FAR87950	NTC	129
57116661	NTC_FAR87950	NTC	111
57116662	NTC_FAR87950	NTC	71
57116663	NTC_FAR87950	NTC	70
57116664	NTC_FAR87950	NTC	77
57116665	NTC_FAR87950	NTC	124
57116666	NTC_FAR87950	NTC	129
57116667	NTC_FAR87950	NTC	132
57116668	NTC_FAR87950	NTC	66
57116669	NTC_FAR87950	NTC	84
57116670	NTC_FAR87950	NTC	142
57116671	NTC_FAR87950	NTC	130
57116672	NTC_FAR87950	NTC	40
57116673	NTC_FAR87950	NTC	73
57116674	NTC_FAR87950	NTC	145
57116675	NTC_FAR87950	NTC	163
57116676	NTC_FAR87950	NTC	160
57116677	NTC_FAR87950	NTC	137
57116678	NTC_FAR87950	NTC	48
57116679	NTC_FAR87950	NTC	141
57116680	NTC_FAR87950	NTC	63
57116681	NTC_FAR87950	NTC	112
57116682	NTC_FAR87950	NTC	166
57116683	NTC_FAR87950	NTC	174
57116684	NTC_FAR87950	NTC	93
57116685	NTC_FAR87950	NTC	162
57116686	NTC_FAR87950	NTC	90
57116687	NTC_FAR87950	NTC	78
57116688	NTC_FAR87950	NTC	69
57116689	NTC_FAR87950	NTC	72
57116690	NTC_FAR87950	NTC	82
57116691	NTC_FAR87950	NTC	62
57116692	NTC_FAR87950	NTC	147
57116693	NTC_FAR87950	NTC	33
57116694	NTC_FAR87950	NTC	61
57116695	NTC_FAR87950	NTC	104
57116696	NTC_FAR87950	NTC	138
57116697	NTC_FAR87950	NTC	199
57116698	NTC_FAR87950	NTC	124
57116699	NTC_FAR87950	NTC	114
57116700	NTC_FAR87950	NTC	49
57116701	NTC_FAR87950	NTC	54
57116702	NTC_FAR87950	NTC	24
57116703	NTC_FAR87950	NTC	97
57116704	NTC_FAR87950	NTC	59
57116705	NTC_FAR87950	NTC	260
57116706	NTC_FAR87950	NTC	188
57116707	NTC_FAR87950	NTC	43
57116708	NTC_FAR87950	NTC	77
57116709	NTC_FAR87950	NTC	63
57116710	NTC_FAR87950	NTC	92
57116711	NTC_FAR87950	NTC	137
57116712	NTC_FAR87950	NTC	104
57116713	NTC_FAR87950	NTC	106
57116714	NTC_FAR87950	NTC	162
57116715	NTC_FAR87950	NTC	60
57116716	NTC_FAR87950	NTC	69
57116717	NTC_FAR87950	NTC	112
57116718	NTC_FAR87950	NTC	124
57116719	NTC_FAR87950	NTC	185
57116720	NTC_FAR87950	NTC	174
57116721	NTC_FAR87950	NTC	60
57116722	NTC_FAR87950	NTC	194
57116723	NTC_FAR87950	NTC	65
57116724	NTC_FAR87950	NTC	55
57116725	NTC_FAR87950	NTC	144
57116726	NTC_FAR87950	NTC	123
57116727	NTC_FAR87950	NTC	73
57116728	NTC_FAR87950	NTC	137
57116729	NTC_FAR87950	NTC	142
57116730	NTC_FAR87950	NTC	30
57116731	NTC_FAR87950	NTC	49
57116732	NTC_FAR87950	NTC	120
57116733	NTC_FAR87950	NTC	102
57116734	NTC_FAR87950	NTC	154
57116735	NTC_FAR87950	NTC	102
57116736	NTC_FAR87950	NTC	39
57116737	NTC_FAR87950	NTC	105
57116738	NTC_FAR87950	NTC	169
57116739	NTC_FAR87950	NTC	72
57116740	NTC_FAR87950	NTC	41
57116741	NTC_FAR87950	NTC	72
57116742	NTC_FAR87950	NTC	171
57116743	NTC_FAR87950	NTC	46
57116744	NTC_FAR87950	NTC	128
57116745	NTC_FAR87950	NTC	85
57116746	NTC_FAR87950	NTC	25
57116747	NTC_FAR87950	NTC	148
57116748	NTC_FAR87950	NTC	71
57116749	NTC_FAR87950	NTC	187
57116750	NTC_FAR87950	NTC	64
57116751	NTC_FAR87950	NTC	68
57116752	NTC_FAR87950	NTC	89
57116753	NTC_FAR87950	NTC	130
57116754	NTC_FAR87950	NTC	20
57116755	NTC_FAR87950	NTC	90
57116756	NTC_FAR87950	NTC	142
57116757	NTC_FAR87950	NTC	202
57116758	NTC_FAR87950	NTC	137
57116759	NTC_FAR87950	NTC	48
57116760	NTC_FAR87950	NTC	144
57116761	NTC_FAR87950	NTC	44
57116762	NTC_FAR87950	NTC	185
57116763	NTC_FAR87950	NTC	105
57116764	NTC_FAR87950	NTC	120
57116765	NTC_FAR87950	NTC	90
57116766	NTC_FAR87950	NTC	157
57116767	NTC_FAR87950	NTC	178
57116768	NTC_FAR87950	NTC	30
57116769	NTC_FAR87950	NTC	97
57116770	NTC_FAR87950	NTC	62
57116771	NTC_FAR87950	NTC	86
57116772	NTC_FAR87950	NTC	48
57116773	NTC_FAR87950	NTC	23
57116774	NTC_FAR87950	NTC	62
57116775	NTC_FAR87950	NTC	102
57116776	NTC_FAR87950	NTC	83
57116777	NTC_FAR87950	NTC	59
57116778	NTC_FAR87950	NTC	166
57116779	NTC_FAR87950	NTC	200
57116780	NTC_FAR87950	NTC	136
57116781	NTC_FAR87950	NTC	177
57116782	NTC_FAR87950	NTC	44
57116783	NTC_FAR87950	NTC	38
57116784	NTC_FAR87950	NTC	90
57116785	NTC_FAR87950	NTC	107
57116786	NTC_FAR87950	NTC	63
57116787	NTC_FAR87950	NTC	79
57116788	NTC_FAR87950	NTC	33
57116789	NTC_FAR87950	NTC	83
57116790	NTC_FAR87950	NTC	154
57116791	NTC_FAR87950	NTC	173
57116792	NTC_FAR87950	NTC	98
57116793	NTC_FAR87950	NTC	237
57116794	NTC_FAR87950	NTC	57
57116795	NTC_FAR87950	NTC	36
57116796	NTC_FAR87950	NTC	175
57116797	NTC_FAR87950	NTC	85
57116798	NTC_FAR87950	NTC	109
57116799	NTC_FAR87950	NTC	77
57116800	NTC_FAR87950	NTC	68
57116801	NTC_FAR87950	NTC	96
57116802	NTC_FAR87950	NTC	128
57116803	NTC_FAR87950	NTC	72
57116804	NTC_FAR87950	NTC	150
57116805	NTC_FAR87950	NTC	61
57116806	NTC_FAR87950	NTC	70
57116807	NTC_FAR87950	NTC	117
57116808	NTC_FAR87950	NTC	41
57116809	NTC_FAR87950	NTC	119
57116810	NTC_FAR87950	NTC	84
57116811	NTC_FAR87950	NTC	65
57116812	NTC_FAR87950	NTC	127
57116813	NTC_FAR87950	NTC	171
57116814	NTC_FAR87950	NTC	80
57116815	NTC_FAR87950	NTC	260
57116816	NTC_FAR87950	NTC	135
57116817	NTC_FAR87950	NTC	92
57116818	NTC_FAR87950	NTC	21
57116819	NTC_FAR87950	NTC	123
57116820	NTC_FAR87950	NTC	65
57116821	NTC_FAR87950	NTC	75
57116822	NTC_FAR87950	NTC	112
57116823	NTC_FAR87950	NTC	102
57116824	NTC_FAR87950	NTC	84
57116825	NTC_FAR87950	NTC	81
57116826	NTC_FAR87950	NTC	148
57116827	NTC_FAR87950	NTC	165
57116828	NTC_FAR87950	NTC	142
57116829	NTC_FAR87950	NTC	30
57116830	NTC_FAR87950	NTC	205
57116831	NTC_FAR87950	NTC	36
57116832	NTC_FAR87950	NTC	193
57116833	NTC_FAR87950	NTC	35
57116834	NTC_FAR87950	NTC	148
57116835	NTC_FAR87950	NTC	69
57116836	NTC_FAR87950	NTC	105
57116837	NTC_FAR87950	NTC	148
57116838	NTC_FAR87950	NTC	140
57116839	NTC_FAR87950	NTC	90
57116840	NTC_FAR87950	NTC	103
57116841	NTC_FAR87950	NTC	105
57116842	NTC_FAR87950	NTC	66
57116843	NTC_FAR87950	NTC	87
57116844	NTC_FAR87950	NTC	114
57116845	NTC_FAR87950	NTC	8
57116846	NTC_FAR87950	NTC	20
57116847	NTC_FAR87950	NTC	38
57116848	NTC_FAR87950	NTC	86
57116849	NTC_FAR87950	NTC	139
57116850	NTC_FAR87950	NTC	62
57116851	NTC_FAR87950	NTC	95
57116852	NTC_FAR87950	NTC	100
57116853	NTC_FAR87950	NTC	102
57116854	NTC_FAR87950	NTC	147
57116855	NTC_FAR87950	NTC	99
57116856	NTC_FAR87950	NTC	139
57116857	NTC_FAR87950	NTC	79
57116858	NTC_FAR87950	NTC	26
57116859	NTC_FAR87950	NTC	52
57116860	NTC_FAR87950	NTC	48
57116861	NTC_FAR87950	NTC	97
57116862	NTC_FAR87950	NTC	67
57116863	NTC_FAR87950	NTC	104
57116864	NTC_FAR87950	NTC	125
57116865	NTC_FAR87950	NTC	94
57116866	NTC_FAR87950	NTC	70
57116867	NTC_FAR87950	NTC	40
57116868	NTC_FAR87950	NTC	231
57116869	NTC_FAR87950	NTC	86
57116870	NTC_FAR87950	NTC	47
57116871	NTC_FAR87950	NTC	37
57116872	NTC_FAR87950	NTC	118
57116873	NTC_FAR87950	NTC	152
57116874	NTC_FAR87950	NTC	177
57116875	NTC_FAR87950	NTC	129
57116876	NTC_FAR87950	NTC	98
57116877	NTC_FAR87950	NTC	134
57116878	NTC_FAR87950	NTC	82
57116879	NTC_FAR87950	NTC	35
57116880	NTC_FAR87950	NTC	53
57116881	NTC_FAR87950	NTC	96
57116882	NTC_FAR87950	NTC	126
57116883	NTC_FAR87950	NTC	67
57116884	NTC_FAR87950	NTC	156
57116885	NTC_FAR87950	NTC	137
57116886	NTC_FAR87950	NTC	129
57116887	NTC_FAR87950	NTC	43
57116888	NTC_FAR87950	NTC	141
57116889	NTC_FAR87950	NTC	66
57116890	NTC_FAR87950	NTC	112
57116891	NTC_FAR87950	NTC	60
57116892	NTC_FAR87950	NTC	273
57116893	NTC_FAR87950	NTC	116
57116894	NTC_FAR87950	NTC	60
57116895	NTC_FAR87950	NTC	26
57116896	NTC_FAR87950	NTC	10
57116897	NTC_FAR87950	NTC	78
57116898	NTC_FAR87950	NTC	55
57116899	NTC_FAR87950	NTC	141
57116900	NTC_FAR87950	NTC	107
57116901	NTC_FAR87950	NTC	122
57116902	NTC_FAR87950	NTC	66
57116903	NTC_FAR87950	NTC	152
57116904	NTC_FAR87950	NTC	86
57116905	NTC_FAR87950	NTC	40
57116906	NTC_FAR87950	NTC	40
57116907	NTC_FAR87950	NTC	161
57116908	NTC_FAR87950	NTC	87
57116909	NTC_FAR87950	NTC	138
57116910	NTC_FAR87950	NTC	75
57116911	NTC_FAR87950	NTC	110
57116912	NTC_FAR87950	NTC	41
57116913	NTC_FAR87950	NTC	38
57116914	NTC_FAR87950	NTC	72
57116915	NTC_FAR87950	NTC	124
57116916	NTC_FAR87950	NTC	9
57116917	NTC_FAR87950	NTC	84
57116918	NTC_FAR87950	NTC	97
57116919	NTC_FAR87950	NTC	75
57116920	NTC_FAR87950	NTC	135
57116921	NTC_FAR87950	NTC	260
57116922	NTC_FAR87950	NTC	145
57116923	NTC_FAR87950	NTC	217
57116924	NTC_FAR87950	NTC	80
57116925	NTC_FAR87950	NTC	166
57116926	NTC_FAR87950	NTC	158
57116927	NTC_FAR87950	NTC	139
57116928	NTC_FAR87950	NTC	164
57116929	NTC_FAR87950	NTC	70
57116930	NTC_FAR87950	NTC	67
57116931	NTC_FAR87950	NTC	103
57116932	NTC_FAR87950	NTC	130
57116933	NTC_FAR87950	NTC	144
57116934	NTC_FAR87950	NTC	66
57116935	NTC_FAR87950	NTC	192
57116936	NTC_FAR87950	NTC	230
57116937	NTC_FAR87950	NTC	111
57116938	NTC_FAR87950	NTC	40
57116939	NTC_FAR87950	NTC	123
57116940	NTC_FAR87950	NTC	92
57116941	NTC_FAR87950	NTC	82
57116942	NTC_FAR87950	NTC	117
57116943	NTC_FAR87950	NTC	43
57116944	NTC_FAR87950	NTC	153
57116945	NTC_FAR87950	NTC	82
57116946	NTC_FAR87950	NTC	112
57116947	NTC_FAR87950	NTC	120
57116948	NTC_FAR87950	NTC	197
57116949	NTC_FAR87950	NTC	76
57116950	NTC_FAR87950	NTC	74
57116951	NTC_FAR87950	NTC	159
57116952	NTC_FAR87950	NTC	85
57116953	NTC_FAR87950	NTC	46
57116954	NTC_FAR87950	NTC	76
57116955	NTC_FAR87950	NTC	96
57116956	NTC_FAR87950	NTC	118
57116957	NTC_FAR87950	NTC	153
57116958	NTC_FAR87950	NTC	173
57116959	NTC_FAR87950	NTC	184
57116960	NTC_FAR87950	NTC	135
57116961	NTC_FAR87950	NTC	46
57116962	NTC_FAR87950	NTC	183
57116963	NTC_FAR87950	NTC	52
57116964	NTC_FAR87950	NTC	205
57116965	NTC_FAR87950	NTC	59
57116966	NTC_FAR87950	NTC	54
57116967	NTC_FAR87950	NTC	126
57116968	NTC_FAR87950	NTC	147
57116969	NTC_FAR87950	NTC	60
57116970	NTC_FAR87950	NTC	123
57116971	NTC_FAR87950	NTC	60
57116972	NTC_FAR87950	NTC	115
57116973	NTC_FAR87950	NTC	123
57116974	NTC_FAR87950	NTC	225
57116975	NTC_FAR87950	NTC	178
57116976	NTC_FAR87950	NTC	120
57116977	NTC_FAR87950	NTC	60
57116978	NTC_FAR87950	NTC	166
57116979	NTC_FAR87950	NTC	106
57116980	NTC_FAR87950	NTC	77
57116981	NTC_FAR87950	NTC	77
57116982	NTC_FAR87950	NTC	131
57116983	NTC_FAR87950	NTC	138
57116984	NTC_FAR87950	NTC	11
57116985	NTC_FAR87950	NTC	186
57116986	NTC_FAR87950	NTC	88
57116987	NTC_FAR87950	NTC	108
57116988	NTC_FAR87950	NTC	136
57116989	NTC_FAR87950	NTC	143
57116990	NTC_FAR87950	NTC	138
57116991	NTC_FAR87950	NTC	25
57116992	NTC_FAR87950	NTC	104
57116993	NTC_FAR87950	NTC	104
57116994	NTC_FAR87950	NTC	149
57116995	NTC_FAR87950	NTC	277
57116996	NTC_FAR87950	NTC	149
57116997	NTC_FAR87950	NTC	99
57116998	NTC_FAR87950	NTC	64
57116999	NTC_FAR87950	NTC	123
57117000	NTC_FAR87950	NTC	109
57117001	NTC_FAR87950	NTC	35
57117002	NTC_FAR87950	NTC	92
57117003	NTC_FAR87950	NTC	124
57117004	NTC_FAR87950	NTC	107
57117005	NTC_FAR87950	NTC	140
57117006	NTC_FAR87950	NTC	84
57117007	NTC_FAR87950	NTC	34
57117008	NTC_FAR87950	NTC	157
57117009	NTC_FAR87950	NTC	7
57117010	NTC_FAR87950	NTC	98
57117011	NTC_FAR87950	NTC	91
57117012	NTC_FAR87950	NTC	215
57117013	NTC_FAR87950	NTC	105
57117014	NTC_FAR87950	NTC	208
57117015	NTC_FAR87950	NTC	132
57117016	NTC_FAR87950	NTC	175
57117017	NTC_FAR87950	NTC	106
57117018	NTC_FAR87950	NTC	125
57117019	NTC_FAR87950	NTC	89
57117020	NTC_FAR87950	NTC	118
57117021	NTC_FAR87950	NTC	121
57117022	NTC_FAR87950	NTC	124
57117023	NTC_FAR87950	NTC	179
57117024	NTC_FAR87950	NTC	52
57117025	NTC_FAR87950	NTC	140
57117026	NTC_FAR87950	NTC	97
57117027	NTC_FAR87950	NTC	10
57117028	NTC_FAR87950	NTC	181
57117029	NTC_FAR87950	NTC	102
57117030	NTC_FAR87950	NTC	153
57117031	NTC_FAR87950	NTC	105
57117032	NTC_FAR87950	NTC	139
57117033	NTC_FAR87950	NTC	114
57117034	NTC_FAR87950	NTC	107
57117035	NTC_FAR87950	NTC	133
57117036	NTC_FAR87950	NTC	111
57117037	NTC_FAR87950	NTC	107
57117038	NTC_FAR87950	NTC	86
57117039	NTC_FAR87950	NTC	26
57117040	NTC_FAR87950	NTC	88
57117041	NTC_FAR87950	NTC	79
57117042	NTC_FAR87950	NTC	145
57117043	NTC_FAR87950	NTC	185
57117044	NTC_FAR87950	NTC	72
57117045	NTC_FAR87950	NTC	152
57117046	NTC_FAR87950	NTC	122
57117047	NTC_FAR87950	NTC	47
57117048	NTC_FAR87950	NTC	151
57117049	NTC_FAR87950	NTC	125
57117050	NTC_FAR87950	NTC	229
57117051	NTC_FAR87950	NTC	169
57117052	NTC_FAR87950	NTC	277
57117053	NTC_FAR87950	NTC	133
57117054	NTC_FAR87950	NTC	202
57117055	NTC_FAR87950	NTC	18
57117056	NTC_FAR87950	NTC	65
57117057	NTC_FAR87950	NTC	91
57117058	NTC_FAR87950	NTC	97
57117059	NTC_FAR87950	NTC	216
57117060	NTC_FAR87950	NTC	77
57117061	NTC_FAR87950	NTC	98
57117062	NTC_FAR87950	NTC	119
57117063	NTC_FAR87950	NTC	60
57117064	NTC_FAR87950	NTC	75
57117065	NTC_FAR87950	NTC	25
57117066	NTC_FAR87950	NTC	102
57117067	NTC_FAR87950	NTC	101
57117068	NTC_FAR87950	NTC	80
57117069	NTC_FAR87950	NTC	99
57117070	NTC_FAR87950	NTC	124
57117071	NTC_FAR87950	NTC	171
57117072	NTC_FAR87950	NTC	138
57117073	NTC_FAR87950	NTC	286
57117074	NTC_FAR87950	NTC	88
57117075	NTC_FAR87950	NTC	17
57117076	NTC_FAR87950	NTC	130
57117077	NTC_FAR87950	NTC	41
57117078	NTC_FAR87950	NTC	9
57117079	NTC_FAR87950	NTC	65
57117080	NTC_FAR87950	NTC	112
57117081	NTC_FAR87950	NTC	184
57117082	NTC_FAR87950	NTC	11
57117083	NTC_FAR87950	NTC	124
57117084	NTC_FAR87950	NTC	135
57117085	NTC_FAR87950	NTC	93
57117086	NTC_FAR87950	NTC	165
57117087	NTC_FAR87950	NTC	98
57117088	NTC_FAR87950	NTC	78
57117089	NTC_FAR87950	NTC	245
57117090	NTC_FAR87950	NTC	174
57117091	NTC_FAR87950	NTC	165
57117092	NTC_FAR87950	NTC	42
57117093	NTC_FAR87950	NTC	88
57117094	NTC_FAR87950	NTC	89
57117095	NTC_FAR87950	NTC	126
57117096	NTC_FAR87950	NTC	102
57117097	NTC_FAR87950	NTC	156
57117098	NTC_FAR87950	NTC	65
57117099	NTC_FAR87950	NTC	164
57117100	NTC_FAR87950	NTC	129
57117101	NTC_FAR87950	NTC	83
57117102	NTC_FAR87950	NTC	97
57117103	NTC_FAR87950	NTC	180
57117104	NTC_FAR87950	NTC	172
57117105	NTC_FAR87950	NTC	128
57117106	NTC_FAR87950	NTC	172
57117107	NTC_FAR87950	NTC	104
57117108	NTC_FAR87950	NTC	100
57117109	NTC_FAR87950	NTC	143
57117110	NTC_FAR87950	NTC	85
57117111	NTC_FAR87950	NTC	131
57117112	NTC_FAR87950	NTC	62
57117113	NTC_FAR87950	NTC	59
57117114	NTC_FAR87950	NTC	147
57117115	NTC_FAR87950	NTC	47
57117116	NTC_FAR87950	NTC	82
57117117	NTC_FAR87950	NTC	37
57117118	NTC_FAR87950	NTC	103
57117119	NTC_FAR87950	NTC	191
57117120	NTC_FAR87950	NTC	134
57117121	NTC_FAR87950	NTC	40
57117122	NTC_FAR87950	NTC	227
57117123	NTC_FAR87950	NTC	72
57117124	NTC_FAR87950	NTC	102
57117125	NTC_FAR87950	NTC	122
57117126	NTC_FAR87950	NTC	159
57117127	NTC_FAR87950	NTC	130
57117128	NTC_FAR87950	NTC	202
57117129	NTC_FAR87950	NTC	47
57117130	NTC_FAR87950	NTC	88
57117131	NTC_FAR87950	NTC	214
57117132	NTC_FAR87950	NTC	154
57117133	NTC_FAR87950	NTC	25
57117134	NTC_FAR87950	NTC	145
57117135	NTC_FAR87950	NTC	141
57117136	NTC_FAR87950	NTC	93
57117137	NTC_FAR87950	NTC	103
57117138	NTC_FAR87950	NTC	95
57117139	NTC_FAR87950	NTC	146
57117140	NTC_FAR87950	NTC	105
57117141	NTC_FAR87950	NTC	134
57117142	NTC_FAR87950	NTC	76
57117143	NTC_FAR87950	NTC	84
57117144	NTC_FAR87950	NTC	78
57117145	NTC_FAR87950	NTC	112
57117146	NTC_FAR87950	NTC	23
57117147	NTC_FAR87950	NTC	129
57117148	NTC_FAR87950	NTC	173
57117149	NTC_FAR87950	NTC	69
57117150	NTC_FAR87950	NTC	115
57117151	NTC_FAR87950	NTC	117
57117152	NTC_FAR87950	NTC	88
57117153	NTC_FAR87950	NTC	122
57117154	NTC_FAR87950	NTC	97
57117155	NTC_FAR87950	NTC	151
57117156	NTC_FAR87950	NTC	150
57117157	NTC_FAR87950	NTC	99
57117158	NTC_FAR87950	NTC	75
57117159	NTC_FAR87950	NTC	86
57117160	NTC_FAR87950	NTC	99
57117161	NTC_FAR87950	NTC	124
57117162	NTC_FAR87950	NTC	39
57117163	NTC_FAR87950	NTC	36
57117164	NTC_FAR87950	NTC	134
57117165	NTC_FAR87950	NTC	127
57117166	NTC_FAR87950	NTC	139
57117167	NTC_FAR87950	NTC	137
57117168	NTC_FAR87950	NTC	81
57117169	NTC_FAR87950	NTC	61
57117170	NTC_FAR87950	NTC	158
57117171	NTC_FAR87950	NTC	59
57117172	NTC_FAR87950	NTC	194
57117173	NTC_FAR87950	NTC	184
57117174	NTC_FAR87950	NTC	42
57117175	NTC_FAR87950	NTC	129
57117176	NTC_FAR87950	NTC	111
57117177	NTC_FAR87950	NTC	71
57117178	NTC_FAR87950	NTC	70
57117179	NTC_FAR87950	NTC	77
57117180	NTC_FAR87950	NTC	124
57117181	NTC_FAR87950	NTC	129
57117182	NTC_FAR87950	NTC	132
57117183	NTC_FAR87950	NTC	66
57117184	NTC_FAR87950	NTC	84
57117185	NTC_FAR87950	NTC	142
57117186	NTC_FAR87950	NTC	130
57117187	NTC_FAR87950	NTC	40
57117188	NTC_FAR87950	NTC	73
57117189	NTC_FAR87950	NTC	145
57117190	NTC_FAR87950	NTC	163
57117191	NTC_FAR87950	NTC	160
57117192	NTC_FAR87950	NTC	137
57117193	NTC_FAR87950	NTC	48
57117194	NTC_FAR87950	NTC	141
57117195	NTC_FAR87950	NTC	63
57117196	NTC_FAR87950	NTC	112
57117197	NTC_FAR87950	NTC	166
57117198	NTC_FAR87950	NTC	174
57117199	NTC_FAR87950	NTC	93
57117200	NTC_FAR87950	NTC	162
57117201	NTC_FAR87950	NTC	90
57117202	NTC_FAR87950	NTC	78
57117203	NTC_FAR87950	NTC	69
57117204	NTC_FAR87950	NTC	72
57117205	NTC_FAR87950	NTC	82
57117206	NTC_FAR87950	NTC	62
57117207	NTC_FAR87950	NTC	147
57117208	NTC_FAR87950	NTC	33
57117209	NTC_FAR87950	NTC	61
57117210	NTC_FAR87950	NTC	104
57117211	NTC_FAR87950	NTC	138
57117212	NTC_FAR87950	NTC	199
57117213	NTC_FAR87950	NTC	124
57117214	NTC_FAR87950	NTC	114
57117215	NTC_FAR87950	NTC	49
57117216	NTC_FAR87950	NTC	54
57117217	NTC_FAR87950	NTC	24
57117218	NTC_FAR87950	NTC	97
57117219	NTC_FAR87950	NTC	59
57117220	NTC_FAR87950	NTC	260
57117221	NTC_FAR87950	NTC	188
57117222	NTC_FAR87950	NTC	43
57117223	NTC_FAR87950	NTC	77
57117224	NTC_FAR87950	NTC	63
57117225	NTC_FAR87950	NTC	92
57117226	NTC_FAR87950	NTC	137
57117227	NTC_FAR87950	NTC	104
57117228	NTC_FAR87950	NTC	106
57117229	NTC_FAR87950	NTC	162
57117230	NTC_FAR87950	NTC	60
57117231	NTC_FAR87950	NTC	69
57117232	NTC_FAR87950	NTC	112
57117233	NTC_FAR87950	NTC	124
57117234	NTC_FAR87950	NTC	185
57117235	NTC_FAR87950	NTC	174
57117236	NTC_FAR87950	NTC	60
57117237	NTC_FAR87950	NTC	194
57117238	NTC_FAR87950	NTC	65
57117239	NTC_FAR87950	NTC	55
57117240	NTC_FAR87950	NTC	144
57117241	NTC_FAR87950	NTC	123
57117242	NTC_FAR87950	NTC	73
57117243	NTC_FAR87950	NTC	137
57117244	NTC_FAR87950	NTC	142
57117245	NTC_FAR87950	NTC	30
57117246	NTC_FAR87950	NTC	49
57117247	NTC_FAR87950	NTC	120
57117248	NTC_FAR87950	NTC	102
57117249	NTC_FAR87950	NTC	154
57117250	NTC_FAR87950	NTC	102
57117251	NTC_FAR87950	NTC	39
57117252	NTC_FAR87950	NTC	105
57117253	NTC_FAR87950	NTC	169
57117254	NTC_FAR87950	NTC	72
57117255	NTC_FAR87950	NTC	41
57117256	NTC_FAR87950	NTC	72
57117257	NTC_FAR87950	NTC	171
57117258	NTC_FAR87950	NTC	46
57117259	NTC_FAR87950	NTC	128
57117260	NTC_FAR87950	NTC	85
57117261	NTC_FAR87950	NTC	25
57117262	NTC_FAR87950	NTC	148
57117263	NTC_FAR87950	NTC	71
57117264	NTC_FAR87950	NTC	187
57117265	NTC_FAR87950	NTC	64
57117266	NTC_FAR87950	NTC	68
57117267	NTC_FAR87950	NTC	89
57117268	NTC_FAR87950	NTC	130
57117269	NTC_FAR87950	NTC	20
57117270	NTC_FAR87950	NTC	90
57117271	NTC_FAR87950	NTC	142
57117272	NTC_FAR87950	NTC	202
57117273	NTC_FAR87950	NTC	137
57117274	NTC_FAR87950	NTC	48
57117275	NTC_FAR87950	NTC	144
57117276	NTC_FAR87950	NTC	44
57117277	NTC_FAR87950	NTC	185
57117278	NTC_FAR87950	NTC	105
57117279	NTC_FAR87950	NTC	120
57117280	NTC_FAR87950	NTC	90
57117281	NTC_FAR87950	NTC	157
57117282	NTC_FAR87950	NTC	178
57117283	NTC_FAR87950	NTC	30
57117284	NTC_FAR87950	NTC	97
57117285	NTC_FAR87950	NTC	62
57117286	NTC_FAR87950	NTC	86
57117287	NTC_FAR87950	NTC	48
57117288	NTC_FAR87950	NTC	23
57117289	NTC_FAR87950	NTC	62
57117290	NTC_FAR87950	NTC	102
57117291	NTC_FAR87950	NTC	83
57117292	NTC_FAR87950	NTC	59
57117293	NTC_FAR87950	NTC	166
57117294	NTC_FAR87950	NTC	200
57117295	NTC_FAR87950	NTC	136
57117296	NTC_FAR87950	NTC	177
57117297	NTC_FAR87950	NTC	44
57117298	NTC_FAR87950	NTC	38
57117299	NTC_FAR87950	NTC	90
57117300	NTC_FAR87950	NTC	107
57117301	NTC_FAR87950	NTC	63
57117302	NTC_FAR87950	NTC	79
57117303	NTC_FAR87950	NTC	33
57117304	NTC_FAR87950	NTC	83
57117305	NTC_FAR87950	NTC	154
57117306	NTC_FAR87950	NTC	173
57117307	NTC_FAR87950	NTC	98
57117308	NTC_FAR87950	NTC	237
57117309	NTC_FAR87950	NTC	57
57117310	NTC_FAR87950	NTC	36
57117311	NTC_FAR87950	NTC	175
57117312	NTC_FAR87950	NTC	85
57117313	NTC_FAR87950	NTC	109
57117314	NTC_FAR87950	NTC	77
57117315	NTC_FAR87950	NTC	68
57117316	NTC_FAR87950	NTC	96
57117317	NTC_FAR87950	NTC	128
57117318	NTC_FAR87950	NTC	72
57117319	NTC_FAR87950	NTC	150
57117320	NTC_FAR87950	NTC	61
57117321	NTC_FAR87950	NTC	70
57117322	NTC_FAR87950	NTC	117
57117323	NTC_FAR87950	NTC	41
57117324	NTC_FAR87950	NTC	119
57117325	NTC_FAR87950	NTC	84
57117326	NTC_FAR87950	NTC	65
57117327	NTC_FAR87950	NTC	127
57117328	NTC_FAR87950	NTC	171
57117329	NTC_FAR87950	NTC	80
57117330	NTC_FAR87950	NTC	260
57117331	NTC_FAR87950	NTC	135
57117332	NTC_FAR87950	NTC	92
57117333	NTC_FAR87950	NTC	21
57117334	NTC_FAR87950	NTC	123
57117335	NTC_FAR87950	NTC	65
57117336	NTC_FAR87950	NTC	75
57117337	NTC_FAR87950	NTC	112
57117338	NTC_FAR87950	NTC	102
57117339	NTC_FAR87950	NTC	84
57117340	NTC_FAR87950	NTC	81
57117341	NTC_FAR87950	NTC	148
57117342	NTC_FAR87950	NTC	165
57117343	NTC_FAR87950	NTC	142
57117344	NTC_FAR87950	NTC	30
57117345	NTC_FAR87950	NTC	205
57117346	NTC_FAR87950	NTC	36
57117347	NTC_FAR87950	NTC	193
57117348	NTC_FAR87950	NTC	35
57117349	NTC_FAR87950	NTC	148
57117350	NTC_FAR87950	NTC	69
57117351	NTC_FAR87950	NTC	105
57117352	NTC_FAR87950	NTC	148
57117353	NTC_FAR87950	NTC	140
57117354	NTC_FAR87950	NTC	90
57117355	NTC_FAR87950	NTC	103
57117356	NTC_FAR87950	NTC	105
57117357	NTC_FAR87950	NTC	66
57117358	NTC_FAR87950	NTC	87
57117359	NTC_FAR87950	NTC	114
57117360	NTC_FAR87950	NTC	8
57117361	NTC_FAR87950	NTC	20
57117362	NTC_FAR87950	NTC	38
57117363	NTC_FAR87950	NTC	86
57117364	NTC_FAR87950	NTC	139
57117365	NTC_FAR87950	NTC	62
57117366	NTC_FAR87950	NTC	95
57117367	NTC_FAR87950	NTC	100
57117368	NTC_FAR87950	NTC	102
57117369	NTC_FAR87950	NTC	134
57117370	NTC_FAR87950	NTC	147
57117371	NTC_FAR87950	NTC	99
57117372	NTC_FAR87950	NTC	139
57117373	NTC_FAR87950	NTC	79
57117374	NTC_FAR87950	NTC	26
57117375	NTC_FAR87950	NTC	52
57117376	NTC_FAR87950	NTC	48
57117377	NTC_FAR87950	NTC	97
57117378	NTC_FAR87950	NTC	67
57117379	NTC_FAR87950	NTC	104
57117380	NTC_FAR87950	NTC	125
57117381	NTC_FAR87950	NTC	94
57117382	NTC_FAR87950	NTC	70
57117383	NTC_FAR87950	NTC	40
57117384	NTC_FAR87950	NTC	231
57117385	NTC_FAR87950	NTC	86
57117386	NTC_FAR87950	NTC	47
57117387	NTC_FAR87950	NTC	37
57117388	NTC_FAR87950	NTC	118
57117389	NTC_FAR87950	NTC	152
57117390	NTC_FAR87950	NTC	177
57117391	NTC_FAR87950	NTC	129
57117392	NTC_FAR87950	NTC	98
57117393	NTC_FAR87950	NTC	134
57117394	NTC_FAR87950	NTC	82
57117395	NTC_FAR87950	NTC	35
57117396	NTC_FAR87950	NTC	53
57117397	NTC_FAR87950	NTC	96
57117398	NTC_FAR87950	NTC	126
57117399	NTC_FAR87950	NTC	67
57117400	NTC_FAR87950	NTC	156
57117401	NTC_FAR87950	NTC	137
57117402	NTC_FAR87950	NTC	129
57117403	NTC_FAR87950	NTC	43
57117404	NTC_FAR87950	NTC	141
57117405	NTC_FAR87950	NTC	66
57117406	NTC_FAR87950	NTC	112
57117407	NTC_FAR87950	NTC	60
57117408	NTC_FAR87950	NTC	273
57117409	NTC_FAR87950	NTC	116
57117410	NTC_FAR87950	NTC	60
57117411	NTC_FAR87950	NTC	26
57117412	NTC_FAR87950	NTC	10
57117413	NTC_FAR87950	NTC	78
57117414	NTC_FAR87950	NTC	55
57117415	NTC_FAR87950	NTC	141
57117416	NTC_FAR87950	NTC	107
57117417	NTC_FAR87950	NTC	122
57117418	NTC_FAR87950	NTC	66
57117419	NTC_FAR87950	NTC	152
57117420	NTC_FAR87950	NTC	86
57117421	NTC_FAR87950	NTC	40
57117422	NTC_FAR87950	NTC	40
57117423	NTC_FAR87950	NTC	161
57117424	NTC_FAR87950	NTC	87
57117425	NTC_FAR87950	NTC	138
57117426	NTC_FAR87950	NTC	75
57117427	NTC_FAR87950	NTC	110
57117428	NTC_FAR87950	NTC	41
57117429	NTC_FAR87950	NTC	38
57117430	NTC_FAR87950	NTC	72
57117431	NTC_FAR87950	NTC	124
57117432	NTC_FAR87950	NTC	9
57117433	NTC_FAR87950	NTC	84
57117434	NTC_FAR87950	NTC	97
57117435	NTC_FAR87950	NTC	75
57117436	NTC_FAR87950	NTC	135
57117437	NTC_FAR87950	NTC	260
57117438	NTC_FAR87950	NTC	97
57117439	NTC_FAR87950	NTC	75
57117440	NTC_FAR87950	NTC	260
57117441	NTC_FAR87950	NTC	135
57117442	NTC_FAR87950	NTC	97
57117443	NTC_FAR87950	NTC	135
57117444	NTC_FAR87950	NTC	135
57117445	NTC_FAR87950	NTC	135
57117446	NTC_FAR87950	NTC	135
57117447	NTC_FAR87950	NTC	94
57117448	NTC_FAR87950	NTC	180
57117449	NTC_FAR87950	NTC	332
57117450	NTC_FAR87950	NTC	98
57117451	NTC_FAR87950	NTC	26
57117452	NTC_FAR87950	NTC	173
57117453	NTC_FAR87950	NTC	268
57117454	NTC_FAR87950	NTC	169
57117455	NTC_FAR87950	NTC	81
57117456	NTC_FAR87950	NTC	76
57117457	NTC_FAR87950	NTC	123
57117458	NTC_FAR87950	NTC	254
57117459	NTC_FAR87950	NTC	57
57117460	NTC_FAR87950	NTC	266
57117461	NTC_FAR87950	NTC	251
57117462	NTC_FAR87950	NTC	135
57117463	NTC_FAR87950	NTC	153
57117464	NTC_FAR87950	NTC	107
57117465	NTC_FAR87950	NTC	179
57117466	NTC_FAR87950	NTC	229
57117467	NTC_FAR87950	NTC	379
57117468	NTC_FAR87950	NTC	69
57117469	NTC_FAR87950	NTC	35
57117470	NTC_FAR87950	NTC	78
57117471	NTC_FAR87950	NTC	162
57117472	NTC_FAR87950	NTC	116
57117473	NTC_FAR87950	NTC	222
57117474	NTC_FAR87950	NTC	120
57117475	NTC_FAR87950	NTC	274
57117476	NTC_FAR87950	NTC	118
57117477	NTC_FAR87950	NTC	175
57117478	NTC_FAR87950	NTC	43
57117479	NTC_FAR87950	NTC	66
57117480	NTC_FAR87950	NTC	91
57117481	NTC_FAR87950	NTC	70
57117482	NTC_FAR87950	NTC	88
57117483	NTC_FAR87950	NTC	234
57117484	NTC_FAR87950	NTC	148
57117485	NTC_FAR87950	NTC	58
57117486	NTC_FAR87950	NTC	105
57117487	NTC_FAR87950	NTC	94
57117488	NTC_FAR87950	NTC	24
57117489	NTC_FAR87950	NTC	40
57117490	NTC_FAR87950	NTC	87
57117491	NTC_FAR87950	NTC	108
57117492	NTC_FAR87950	NTC	97
57117493	NTC_FAR87950	NTC	35
57117494	NTC_FAR87950	NTC	62
57117495	NTC_FAR87950	NTC	69
57117496	NTC_FAR87950	NTC	66
57117497	NTC_FAR87950	NTC	77
57117498	NTC_FAR87950	NTC	107
57117499	NTC_FAR87950	NTC	116
57117500	NTC_FAR87950	NTC	132
57117501	NTC_FAR87950	NTC	21
57117502	NTC_FAR87950	NTC	30
57117503	NTC_FAR87950	NTC	8
57117504	NTC_FAR87950	NTC	123
57117505	NTC_FAR87950	NTC	78
57117506	NTC_FAR87950	NTC	72
57117507	NTC_FAR87950	NTC	163
57117508	NTC_FAR87950	NTC	89
57117509	NTC_FAR87950	NTC	125
57117510	NTC_FAR87950	NTC	33
57117511	NTC_FAR87950	NTC	120
57117512	NTC_FAR87950	NTC	90
57117513	NTC_FAR87950	NTC	95
57117514	NTC_FAR87950	NTC	70
57117515	NTC_FAR87950	NTC	81
57117516	NTC_FAR87950	NTC	133
57117517	NTC_FAR87950	NTC	79
57117518	NTC_FAR87950	NTC	152
57117519	NTC_FAR87950	NTC	56
57117520	NTC_FAR87950	NTC	122
57117521	NTC_FAR87950	NTC	158
57117522	NTC_FAR87950	NTC	10
57117523	NTC_FAR87950	NTC	53
57117524	NTC_FAR87950	NTC	76
57117525	NTC_FAR87950	NTC	132
57117526	NTC_FAR87950	NTC	75
57117527	NTC_FAR87950	NTC	142
57117528	NTC_FAR87950	NTC	33
57117529	NTC_FAR87950	NTC	155
57117530	NTC_FAR87950	NTC	112
57117531	NTC_FAR87950	NTC	27
57117532	NTC_FAR87950	NTC	108
57117533	NTC_FAR87950	NTC	34
57117534	NTC_FAR87950	NTC	52
57117535	NTC_FAR87950	NTC	47
57117536	NTC_FAR87950	NTC	139
57117537	NTC_FAR87950	NTC	118
57117538	NTC_FAR87950	NTC	175
57117539	NTC_FAR87950	NTC	43
57117540	NTC_FAR87950	NTC	66
57117541	NTC_FAR87950	NTC	91
57117542	NTC_FAR87950	NTC	70
57117543	NTC_FAR87950	NTC	88
57117544	NTC_FAR87950	NTC	234
57117545	NTC_FAR87950	NTC	148
57117546	NTC_FAR87950	NTC	58
57117547	NTC_FAR87950	NTC	105
57117548	NTC_FAR87950	NTC	94
57117549	NTC_FAR87950	NTC	24
57117550	NTC_FAR87950	NTC	40
57117551	NTC_FAR87950	NTC	87
57117552	NTC_FAR87950	NTC	108
57117553	NTC_FAR87950	NTC	97
57117554	NTC_FAR87950	NTC	35
57117555	NTC_FAR87950	NTC	62
57117556	NTC_FAR87950	NTC	69
57117557	NTC_FAR87950	NTC	66
57117558	NTC_FAR87950	NTC	77
57117559	NTC_FAR87950	NTC	107
57117560	NTC_FAR87950	NTC	116
57117561	NTC_FAR87950	NTC	132
57117562	NTC_FAR87950	NTC	21
57117563	NTC_FAR87950	NTC	30
57117564	NTC_FAR87950	NTC	8
57117565	NTC_FAR87950	NTC	123
57117566	NTC_FAR87950	NTC	78
57117567	NTC_FAR87950	NTC	72
57117568	NTC_FAR87950	NTC	163
57117569	NTC_FAR87950	NTC	89
57117570	NTC_FAR87950	NTC	125
57117571	NTC_FAR87950	NTC	33
57117572	NTC_FAR87950	NTC	120
57117573	NTC_FAR87950	NTC	90
57117574	NTC_FAR87950	NTC	95
57117575	NTC_FAR87950	NTC	70
57117576	NTC_FAR87950	NTC	81
57117577	NTC_FAR87950	NTC	133
57117578	NTC_FAR87950	NTC	79
57117579	NTC_FAR87950	NTC	152
57117580	NTC_FAR87950	NTC	56
57117581	NTC_FAR87950	NTC	122
57117582	NTC_FAR87950	NTC	158
57117583	NTC_FAR87950	NTC	10
57117584	NTC_FAR87950	NTC	53
57117585	NTC_FAR87950	NTC	76
57117586	NTC_FAR87950	NTC	155
57117587	NTC_FAR87950	NTC	132
57117588	NTC_FAR87950	NTC	142
57117589	NTC_FAR87950	NTC	75
57117590	NTC_FAR87950	NTC	33
57117591	NTC_FAR87950	NTC	112
57117592	NTC_FAR87950	NTC	27
57117593	NTC_FAR87950	NTC	108
57117594	NTC_FAR87950	NTC	34
57117595	NTC_FAR87950	NTC	52
57117596	NTC_FAR87950	NTC	47
57117597	NTC_FAR87950	NTC	139
57117598	NTC_FAR87950	NTC	66
57117599	NTC_FAR87950	NTC	94
57117600	NTC_FAR87950	NTC	21
57117601	NTC_FAR87950	NTC	81
57117602	NTC_FAR87950	NTC	120
57117603	NTC_FAR87950	NTC	72
57117604	NTC_FAR87950	NTC	132
57117605	NTC_FAR87950	NTC	133
57117606	NTC_FAR87950	NTC	116
57117607	NTC_FAR87950	NTC	175
57117608	NTC_FAR87950	NTC	69
57117609	NTC_FAR87950	NTC	234
57117610	NTC_FAR87950	NTC	56
57117611	NTC_FAR87950	NTC	125
57117612	NTC_FAR87950	NTC	30
57117613	NTC_FAR87950	NTC	148
57117614	NTC_FAR87950	NTC	122
57117615	NTC_FAR87950	NTC	8
57117616	NTC_FAR87950	NTC	123
57117617	NTC_FAR87950	NTC	53
57117618	NTC_FAR87950	NTC	78
57117619	NTC_FAR87950	NTC	77
57117620	NTC_FAR87950	NTC	87
57117621	NTC_FAR87950	NTC	158
57117622	NTC_FAR87950	NTC	76
57117623	NTC_FAR87950	NTC	97
57117624	NTC_FAR87950	NTC	58
57117625	NTC_FAR87950	NTC	118
57117626	NTC_FAR87950	NTC	90
57117627	NTC_FAR87950	NTC	35
57117628	NTC_FAR87950	NTC	66
57117629	NTC_FAR87950	NTC	91
57117630	NTC_FAR87950	NTC	163
57117631	NTC_FAR87950	NTC	107
57117632	NTC_FAR87950	NTC	88
57117633	NTC_FAR87950	NTC	105
57117634	NTC_FAR87950	NTC	10
57117635	NTC_FAR87950	NTC	152
57117636	NTC_FAR87950	NTC	62
57117637	NTC_FAR87950	NTC	33
57117638	NTC_FAR87950	NTC	95
57117639	NTC_FAR87950	NTC	40
57117640	NTC_FAR87950	NTC	142
57117641	NTC_FAR87950	NTC	132
57117642	NTC_FAR87950	NTC	33
57117643	NTC_FAR87950	NTC	155
57117644	NTC_FAR87950	NTC	112
57117645	NTC_FAR87950	NTC	27
57117646	NTC_FAR87950	NTC	108
57117647	NTC_FAR87950	NTC	34
57117648	NTC_FAR87950	NTC	52
57117649	NTC_FAR87950	NTC	47
57117650	NTC_FAR87950	NTC	139
57117651	NTC_FAR87950	NTC	70
57117652	NTC_FAR87950	NTC	74
57117653	NTC_FAR87950	NTC	91
57117654	NTC_FAR87950	NTC	107
57117655	NTC_FAR87950	NTC	48
57117656	NTC_FAR87950	NTC	133
57117657	NTC_FAR87950	NTC	62
57117658	NTC_FAR87950	NTC	40
57117659	NTC_FAR87950	NTC	214
57117660	NTC_FAR87950	NTC	116
57117661	NTC_FAR87950	NTC	47
57117662	NTC_FAR87950	NTC	58
57117663	NTC_FAR87950	NTC	99
57117664	NTC_FAR87950	NTC	141
57117665	NTC_FAR87950	NTC	41
57117666	NTC_FAR87950	NTC	133
57117667	NTC_FAR87950	NTC	194
57117668	NTC_FAR87950	NTC	150
57117669	NTC_FAR87950	NTC	80
57117670	NTC_FAR87950	NTC	121
57117671	NTC_FAR87950	NTC	98
57117672	NTC_FAR87950	NTC	45
57117673	NTC_FAR87950	NTC	94
57117674	NTC_FAR87950	NTC	71
57117675	NTC_FAR87950	NTC	46
57117676	NTC_FAR87950	NTC	77
57117677	NTC_FAR87950	NTC	95
57117678	NTC_FAR87950	NTC	77
57117679	NTC_FAR87950	NTC	47
57117680	NTC_FAR87950	NTC	158
57117681	NTC_FAR87950	NTC	43
57117682	NTC_FAR87950	NTC	111
57117683	NTC_FAR87950	NTC	64
57117684	NTC_FAR87950	NTC	72
57117685	NTC_FAR87950	NTC	90
57117686	NTC_FAR87950	NTC	87
57117687	NTC_FAR87950	NTC	32
57117688	NTC_FAR87950	NTC	92
57117689	NTC_FAR87950	NTC	129
57117690	NTC_FAR87950	NTC	35
57117691	NTC_FAR87950	NTC	46
57117692	NTC_FAR87950	NTC	38
57117693	NTC_FAR87950	NTC	107
57117694	NTC_FAR87950	NTC	88
57117695	NTC_FAR87950	NTC	194
57117696	NTC_FAR87950	NTC	177
57117697	NTC_FAR87950	NTC	197
57117698	NTC_FAR87950	NTC	173
57117699	NTC_FAR87950	NTC	118
57117700	NTC_FAR87950	NTC	66
57117701	NTC_FAR87950	NTC	88
57117702	NTC_FAR87950	NTC	171
57117703	NTC_FAR87950	NTC	188
57117704	NTC_FAR87950	NTC	66
57117705	NTC_FAR87950	NTC	72
57117706	NTC_FAR87950	NTC	99
57117707	NTC_FAR87950	NTC	12
57117708	NTC_FAR87950	NTC	9
57117709	NTC_FAR87950	NTC	137
57117710	NTC_FAR87950	NTC	66
57117711	NTC_FAR87950	NTC	227
57117712	NTC_FAR87950	NTC	339
57117713	NTC_FAR87950	NTC	82
57117714	NTC_FAR87950	NTC	159
57117715	NTC_FAR87950	NTC	138
57117716	NTC_FAR87950	NTC	145
57117717	NTC_FAR87950	NTC	48
57117718	NTC_FAR87950	NTC	82
57117719	NTC_FAR87950	NTC	159
57117720	NTC_FAR87950	NTC	138
57117721	NTC_FAR87950	NTC	145
57117722	NTC_FAR87950	NTC	48
57117723	NTC_FAR87950	NTC	72
57117724	NTC_FAR87950	NTC	143
57117725	NTC_FAR87950	NTC	107
57117726	NTC_FAR87950	NTC	47
57117727	NTC_FAR87950	NTC	79
57117728	NTC_FAR87950	NTC	138
57117729	NTC_FAR87950	NTC	150
57117730	NTC_FAR87950	NTC	44
57117731	NTC_FAR87950	NTC	87
57117732	NTC_FAR87950	NTC	41
57117733	NTC_FAR87950	NTC	59
57117734	NTC_FAR87950	NTC	120
57117735	NTC_FAR87950	NTC	122
57117736	NTC_FAR87950	NTC	113
57117737	NTC_FAR87950	NTC	81
57117738	NTC_FAR87950	NTC	69
57117739	NTC_FAR87950	NTC	80
57117740	NTC_FAR87950	NTC	39
57117741	NTC_FAR87950	NTC	67
57117742	NTC_FAR87950	NTC	50
57117743	NTC_FAR87950	NTC	70
57117744	NTC_FAR87950	NTC	66
57117745	NTC_FAR87950	NTC	93
57117746	NTC_FAR87950	NTC	90
57117747	NTC_FAR87950	NTC	92
57117748	NTC_FAR87950	NTC	39
57117749	NTC_FAR87950	NTC	149
57117750	NTC_FAR87950	NTC	80
57117751	NTC_FAR87950	NTC	130
57117752	NTC_FAR87950	NTC	88
57117753	NTC_FAR87950	NTC	80
57117754	NTC_FAR87950	NTC	64
57117755	NTC_FAR87950	NTC	151
57117756	NTC_FAR87950	NTC	130
57117757	NTC_FAR87950	NTC	154
57117758	NTC_FAR87950	NTC	92
57117759	NTC_FAR87950	NTC	63
57117760	NTC_FAR87950	NTC	92
57117761	NTC_FAR87950	NTC	75
57117762	NTC_FAR87950	NTC	56
57117763	NTC_FAR87950	NTC	123
57117764	NTC_FAR87950	NTC	43
57117765	NTC_FAR87950	NTC	36
57117766	NTC_FAR87950	NTC	86
57117767	NTC_FAR87950	NTC	81
57117768	NTC_FAR87950	NTC	87
57117769	NTC_FAR87950	NTC	77
57117770	NTC_FAR87950	NTC	93
57117771	NTC_FAR87950	NTC	101
57117772	NTC_FAR87950	NTC	100
57117773	NTC_FAR87950	NTC	99
57117774	NTC_FAR87950	NTC	112
57117775	NTC_FAR87950	NTC	68
57117776	NTC_FAR87950	NTC	221
57117777	NTC_FAR87950	NTC	44
57117778	NTC_FAR87950	NTC	152
57117779	NTC_FAR87950	NTC	107
57117780	NTC_FAR87950	NTC	81
57117781	NTC_FAR87950	NTC	141
57117782	NTC_FAR87950	NTC	71
57117783	NTC_FAR87950	NTC	103
57117784	NTC_FAR87950	NTC	116
57117785	NTC_FAR87950	NTC	221
57117786	NTC_FAR87950	NTC	137
57117787	NTC_FAR87950	NTC	84
57117788	NTC_FAR87950	NTC	181
57117789	NTC_FAR87950	NTC	139
57117790	NTC_FAR87950	NTC	158
57117791	NTC_FAR87950	NTC	75
57117792	NTC_FAR87950	NTC	46
57117793	NTC_FAR87950	NTC	225
57117794	NTC_FAR87950	NTC	258
57117795	NTC_FAR87950	NTC	54
57117796	NTC_FAR87950	NTC	318
57117797	NTC_FAR87950	NTC	238
57117798	NTC_FAR87950	NTC	153
57117799	NTC_FAR87950	NTC	236
57117800	NTC_FAR87950	NTC	139
57117801	NTC_FAR87950	NTC	158
57117802	NTC_FAR87950	NTC	75
57117803	NTC_FAR87950	NTC	491
57117804	NTC_FAR87950	NTC	157
57117805	NTC_FAR87950	NTC	17
57117806	NTC_FAR87950	NTC	287
57117807	NTC_FAR87950	NTC	45
57117808	NTC_FAR87950	NTC	30
57117809	NTC_FAR87950	NTC	213
57117810	NTC_FAR87950	NTC	33
57117811	NTC_FAR87950	NTC	43
57117812	NTC_FAR87950	NTC	36
57117813	NTC_FAR87950	NTC	123
57117814	NTC_FAR87950	NTC	81
57117815	NTC_FAR87950	NTC	56
57117816	NTC_FAR87950	NTC	86
57117817	NTC_FAR87950	NTC	87
57117818	NTC_FAR87950	NTC	77
57117819	NTC_FAR87950	NTC	93
57117820	NTC_FAR87950	NTC	101
57117821	NTC_FAR87950	NTC	100
57117822	NTC_FAR87950	NTC	99
57117823	NTC_FAR87950	NTC	112
57117824	NTC_FAR87950	NTC	68
57117825	NTC_FAR87950	NTC	221
57117826	NTC_FAR87950	NTC	44
57117827	NTC_FAR87950	NTC	152
57117828	NTC_FAR87950	NTC	107
57117829	NTC_FAR87950	NTC	81
57117830	NTC_FAR87950	NTC	141
57117831	NTC_FAR87950	NTC	71
57117832	NTC_FAR87950	NTC	103
57117833	NTC_FAR87950	NTC	116
57117834	NTC_FAR87950	NTC	221
57117835	NTC_FAR87950	NTC	137
57117836	NTC_FAR87950	NTC	84
57117837	NTC_FAR87950	NTC	181
57117838	NTC_FAR87950	NTC	139
57117839	NTC_FAR87950	NTC	158
57117840	NTC_FAR87950	NTC	75
57117841	NTC_FAR87950	NTC	46
57117842	NTC_FAR87950	NTC	225
57117843	NTC_FAR87950	NTC	258
57117844	NTC_FAR87950	NTC	54
57117845	NTC_FAR87950	NTC	318
57117846	NTC_FAR87950	NTC	238
57117847	NTC_FAR87950	NTC	153
57117848	NTC_FAR87950	NTC	236
57117849	NTC_FAR87950	NTC	287
57117850	NTC_FAR87950	NTC	17
57117851	NTC_FAR87950	NTC	30
57117852	NTC_FAR87950	NTC	213
57117853	NTC_FAR87950	NTC	45
57117854	NTC_FAR87950	NTC	157
57117855	NTC_FAR87950	NTC	33
57117856	NTC_FAR87950	NTC	157
57117857	NTC_FAR87950	NTC	287
57117858	NTC_FAR87950	NTC	17
57117859	NTC_FAR87950	NTC	30
57117860	NTC_FAR87950	NTC	213
57117861	NTC_FAR87950	NTC	45
57117862	NTC_FAR87950	NTC	33
57117863	NTC_FAR87950	NTC	287
57117864	NTC_FAR87950	NTC	17
57117865	NTC_FAR87950	NTC	213
57117866	NTC_FAR87950	NTC	45
57117867	NTC_FAR87950	NTC	157
57117868	NTC_FAR87950	NTC	33
57117869	NTC_FAR87950	NTC	17
57117870	NTC_FAR87950	NTC	45
57117871	NTC_FAR87950	NTC	213
57117872	NTC_FAR87950	NTC	157
57117873	NTC_FAR87950	NTC	33
57117874	NTC_FAR87950	NTC	491
57117875	NTC_FAR87950	NTC	157
57117876	NTC_FAR87950	NTC	17
57117877	NTC_FAR87950	NTC	287
57117878	NTC_FAR87950	NTC	45
57117879	NTC_FAR87950	NTC	30
57117880	NTC_FAR87950	NTC	213
57117881	NTC_FAR87950	NTC	33
57117882	NTC_FAR87950	NTC	30
57117883	NTC_FAR87950	NTC	30
57117884	NTC_FAR87950	NTC	141
57117885	NTC_FAR87950	NTC	61
57117886	NTC_FAR87950	NTC	92
57117887	NTC_FAR87950	NTC	190
57117888	NTC_FAR87950	NTC	115
57117889	NTC_FAR87950	NTC	129
57117890	NTC_FAR87950	NTC	38
57117891	NTC_FAR87950	NTC	244
57117892	NTC_FAR87950	NTC	41
57117893	NTC_FAR87950	NTC	141
57117894	NTC_FAR87950	NTC	92
57117895	NTC_FAR87950	NTC	190
57117896	NTC_FAR87950	NTC	115
57117897	NTC_FAR87950	NTC	129
57117898	NTC_FAR87950	NTC	38
57117899	NTC_FAR87950	NTC	244
57117900	NTC_FAR87950	NTC	41
57117901	NTC_FAR87950	NTC	61
57117902	NTC_FAR87950	NTC	141
57117903	NTC_FAR87950	NTC	92
57117904	NTC_FAR87950	NTC	190
57117905	NTC_FAR87950	NTC	115
57117906	NTC_FAR87950	NTC	129
57117907	NTC_FAR87950	NTC	38
57117908	NTC_FAR87950	NTC	244
57117909	NTC_FAR87950	NTC	41
57117910	NTC_FAR87950	NTC	148
57117911	NTC_FAR87950	NTC	106
57117912	NTC_FAR87950	NTC	72
57117913	NTC_FAR87950	NTC	137
57117914	NTC_FAR87950	NTC	58
57117915	NTC_FAR87950	NTC	146
57117916	NTC_FAR87950	NTC	78
57117917	NTC_FAR87950	NTC	87
57117918	NTC_FAR87950	NTC	103
57117919	NTC_FAR87950	NTC	108
57117920	NTC_FAR87950	NTC	63
57117921	NTC_FAR87950	NTC	109
57117922	NTC_FAR87950	NTC	148
57117923	NTC_FAR87950	NTC	183
57117924	NTC_FAR87950	NTC	101
57117925	NTC_FAR87950	NTC	163
57117926	NTC_FAR87950	NTC	136
57117927	NTC_FAR87950	NTC	205
57117928	NTC_FAR87950	NTC	136
57117929	NTC_FAR87950	NTC	90
57117930	NTC_FAR87950	NTC	70
57117931	NTC_FAR87950	NTC	79
57117932	NTC_FAR87950	NTC	171
57117933	NTC_FAR87950	NTC	166
57117934	NTC_FAR87950	NTC	52
57117935	NTC_FAR87950	NTC	192
57117936	NTC_FAR87950	NTC	31
57117937	NTC_FAR87950	NTC	181
57117938	NTC_FAR87950	NTC	280
57117939	NTC_FAR87950	NTC	32
57117940	NTC_FAR87950	NTC	215
57117941	NTC_FAR87950	NTC	257
57117942	NTC_FAR87950	NTC	214
57117943	NTC_FAR87950	NTC	114
57117944	NTC_FAR87950	NTC	340
57117945	NTC_FAR87950	NTC	170
57117946	NTC_FAR87950	NTC	40
57117947	NTC_FAR87950	NTC	130
57117948	NTC_FAR87950	NTC	344
57117949	NTC_FAR87950	NTC	84
57117950	NTC_FAR87950	NTC	181
57117951	NTC_FAR87950	NTC	16
57117952	NTC_FAR87950	NTC	48
57117953	NTC_FAR87950	NTC	81
57117954	NTC_FAR87950	NTC	155
57117955	NTC_FAR87950	NTC	63
57117956	NTC_FAR87950	NTC	114
57117957	NTC_FAR87950	NTC	207
57117958	NTC_FAR87950	NTC	53
57117959	NTC_FAR87950	NTC	120
57117960	NTC_FAR87950	NTC	185
57117961	NTC_FAR87950	NTC	188
57117962	NTC_FAR87950	NTC	232
57117963	NTC_FAR87950	NTC	56
57117964	NTC_FAR87950	NTC	50
57117965	NTC_FAR87950	NTC	83
57117966	NTC_FAR87950	NTC	126
57117967	NTC_FAR87950	NTC	16
57117968	NTC_FAR87950	NTC	185
57117969	NTC_FAR87950	NTC	75
57117970	NTC_FAR87950	NTC	345
57117971	NTC_FAR87950	NTC	38
57117972	NTC_FAR87950	NTC	30
57117973	NTC_FAR87950	NTC	232
57117974	NTC_FAR87950	NTC	155
57117975	NTC_FAR87950	NTC	55
57117976	NTC_FAR87950	NTC	176
57117977	NTC_FAR87950	NTC	131
57117978	NTC_FAR87950	NTC	118
57117979	NTC_FAR87950	NTC	57
57117980	NTC_FAR87950	NTC	227
57117981	NTC_FAR87950	NTC	78
57117982	NTC_FAR87950	NTC	110
57117983	NTC_FAR87950	NTC	97
57117984	NTC_FAR87950	NTC	183
57117985	NTC_FAR87950	NTC	52
57117986	NTC_FAR87950	NTC	109
57117987	NTC_FAR87950	NTC	61
57117988	NTC_FAR87950	NTC	184
57117989	NTC_FAR87950	NTC	106
57117990	NTC_FAR87950	NTC	125
57117991	NTC_FAR87950	NTC	104
57117992	NTC_FAR87950	NTC	135
57117993	NTC_FAR87950	NTC	158
57117994	NTC_FAR87950	NTC	43
57117995	NTC_FAR87950	NTC	23
57117996	NTC_FAR87950	NTC	89
57117997	NTC_FAR87950	NTC	146
57117998	NTC_FAR87950	NTC	68
57117999	NTC_FAR87950	NTC	45
57118000	NTC_FAR87950	NTC	259
57118001	NTC_FAR87950	NTC	99
57118002	NTC_FAR87950	NTC	115
57118003	NTC_FAR87950	NTC	187
57118004	NTC_FAR87950	NTC	185
57118005	NTC_FAR87950	NTC	92
57118006	NTC_FAR87950	NTC	27
57118007	NTC_FAR87950	NTC	59
57118008	NTC_FAR87950	NTC	59
57118009	NTC_FAR87950	NTC	92
57118010	NTC_FAR87950	NTC	69
57118011	NTC_FAR87950	NTC	73
57118012	NTC_FAR87950	NTC	276
57118013	NTC_FAR87950	NTC	66
57118014	NTC_FAR87950	NTC	313
57118015	NTC_FAR87950	NTC	173
57118016	NTC_FAR87950	NTC	140
57118017	NTC_FAR87950	NTC	226
57118018	NTC_FAR87950	NTC	284
57118019	NTC_FAR87950	NTC	248
57118020	NTC_FAR87950	NTC	52
57118021	NTC_FAR87950	NTC	67
57118022	NTC_FAR87950	NTC	216
57118023	NTC_FAR87950	NTC	203
57118024	NTC_FAR87950	NTC	72
57118025	NTC_FAR87950	NTC	66
57118026	NTC_FAR87950	NTC	88
57118027	NTC_FAR87950	NTC	48
57118028	NTC_FAR87950	NTC	74
57118029	NTC_FAR87950	NTC	185
57118030	NTC_FAR87950	NTC	126
57118031	NTC_FAR87950	NTC	173
57118032	NTC_FAR87950	NTC	231
57118033	NTC_FAR87950	NTC	313
57118034	NTC_FAR87950	NTC	276
57118035	NTC_FAR87950	NTC	66
57118036	NTC_FAR87950	NTC	140
57118037	NTC_FAR87950	NTC	226
57118038	NTC_FAR87950	NTC	284
57118039	NTC_FAR87950	NTC	248
57118040	NTC_FAR87950	NTC	52
57118041	NTC_FAR87950	NTC	67
57118042	NTC_FAR87950	NTC	216
57118043	NTC_FAR87950	NTC	203
57118044	NTC_FAR87950	NTC	72
57118045	NTC_FAR87950	NTC	66
57118046	NTC_FAR87950	NTC	88
57118047	NTC_FAR87950	NTC	48
57118048	NTC_FAR87950	NTC	74
57118049	NTC_FAR87950	NTC	146
57118050	NTC_FAR87950	NTC	173
57118051	NTC_FAR87950	NTC	59
57118052	NTC_FAR87950	NTC	232
57118053	NTC_FAR87950	NTC	38
57118054	NTC_FAR87950	NTC	78
57118055	NTC_FAR87950	NTC	109
57118056	NTC_FAR87950	NTC	23
57118057	NTC_FAR87950	NTC	61
57118058	NTC_FAR87950	NTC	184
57118059	NTC_FAR87950	NTC	55
57118060	NTC_FAR87950	NTC	106
57118061	NTC_FAR87950	NTC	45
57118062	NTC_FAR87950	NTC	227
57118063	NTC_FAR87950	NTC	30
57118064	NTC_FAR87950	NTC	118
57118065	NTC_FAR87950	NTC	57
57118066	NTC_FAR87950	NTC	125
57118067	NTC_FAR87950	NTC	75
57118068	NTC_FAR87950	NTC	99
57118069	NTC_FAR87950	NTC	115
57118070	NTC_FAR87950	NTC	345
57118071	NTC_FAR87950	NTC	89
57118072	NTC_FAR87950	NTC	110
57118073	NTC_FAR87950	NTC	52
57118074	NTC_FAR87950	NTC	176
57118075	NTC_FAR87950	NTC	97
57118076	NTC_FAR87950	NTC	68
57118077	NTC_FAR87950	NTC	43
57118078	NTC_FAR87950	NTC	146
57118079	NTC_FAR87950	NTC	104
57118080	NTC_FAR87950	NTC	131
57118081	NTC_FAR87950	NTC	183
57118082	NTC_FAR87950	NTC	135
57118083	NTC_FAR87950	NTC	259
57118084	NTC_FAR87950	NTC	155
57118085	NTC_FAR87950	NTC	158
57118086	NTC_FAR87950	NTC	187
57118087	NTC_FAR87950	NTC	185
57118088	NTC_FAR87950	NTC	92
57118089	NTC_FAR87950	NTC	27
57118090	NTC_FAR87950	NTC	59
57118091	NTC_FAR87950	NTC	59
57118092	NTC_FAR87950	NTC	92
57118093	NTC_FAR87950	NTC	69
57118094	NTC_FAR87950	NTC	73
57118095	NTC_FAR87950	NTC	276
57118096	NTC_FAR87950	NTC	66
57118097	NTC_FAR87950	NTC	313
57118098	NTC_FAR87950	NTC	140
57118099	NTC_FAR87950	NTC	226
57118100	NTC_FAR87950	NTC	284
57118101	NTC_FAR87950	NTC	248
57118102	NTC_FAR87950	NTC	52
57118103	NTC_FAR87950	NTC	67
57118104	NTC_FAR87950	NTC	216
57118105	NTC_FAR87950	NTC	203
57118106	NTC_FAR87950	NTC	72
57118107	NTC_FAR87950	NTC	66
57118108	NTC_FAR87950	NTC	88
57118109	NTC_FAR87950	NTC	48
57118110	NTC_FAR87950	NTC	74
57118111	NTC_FAR87950	NTC	29
57118112	NTC_FAR87950	NTC	173
57118113	NTC_FAR87950	NTC	277
57118114	NTC_FAR87950	NTC	231
57118115	NTC_FAR87950	NTC	194
57118116	NTC_FAR87950	NTC	241
57118117	NTC_FAR87950	NTC	313
57118118	NTC_FAR87950	NTC	66
57118119	NTC_FAR87950	NTC	276
57118120	NTC_FAR87950	NTC	140
57118121	NTC_FAR87950	NTC	226
57118122	NTC_FAR87950	NTC	284
57118123	NTC_FAR87950	NTC	248
57118124	NTC_FAR87950	NTC	52
57118125	NTC_FAR87950	NTC	67
57118126	NTC_FAR87950	NTC	216
57118127	NTC_FAR87950	NTC	203
57118128	NTC_FAR87950	NTC	72
57118129	NTC_FAR87950	NTC	66
57118130	NTC_FAR87950	NTC	88
57118131	NTC_FAR87950	NTC	48
57118132	NTC_FAR87950	NTC	74
57118133	NTC_FAR87950	NTC	23
57118134	NTC_FAR87950	NTC	55
57118135	NTC_FAR87950	NTC	146
57118136	NTC_FAR87950	NTC	125
57118137	NTC_FAR87950	NTC	259
57118138	NTC_FAR87950	NTC	187
57118139	NTC_FAR87950	NTC	59
57118140	NTC_FAR87950	NTC	23
57118141	NTC_FAR87950	NTC	55
57118142	NTC_FAR87950	NTC	146
57118143	NTC_FAR87950	NTC	259
57118144	NTC_FAR87950	NTC	125
57118145	NTC_FAR87950	NTC	75
57118146	NTC_FAR87950	NTC	59
57118147	NTC_FAR87950	NTC	146
57118148	NTC_FAR87950	NTC	173
57118149	NTC_FAR87950	NTC	123
57118150	NTC_FAR87950	NTC	134
57118151	NTC_FAR87950	NTC	181
57118152	NTC_FAR87950	NTC	261
57118153	NTC_FAR87950	NTC	236
57118154	NTC_FAR87950	NTC	144
57118155	NTC_FAR87950	NTC	24
57118156	NTC_FAR87950	NTC	123
57118157	NTC_FAR87950	NTC	134
57118158	NTC_FAR87950	NTC	181
57118159	NTC_FAR87950	NTC	299
57118160	NTC_FAR87950	NTC	261
57118161	NTC_FAR87950	NTC	236
57118162	NTC_FAR87950	NTC	144
57118163	NTC_FAR87950	NTC	24
57118164	NTC_FAR87950	NTC	123
57118165	NTC_FAR87950	NTC	134
57118166	NTC_FAR87950	NTC	181
57118167	NTC_FAR87950	NTC	261
57118168	NTC_FAR87950	NTC	236
57118169	NTC_FAR87950	NTC	144
57118170	NTC_FAR87950	NTC	24
57118171	NTC_FAR87950	NTC	123
57118172	NTC_FAR87950	NTC	181
57118173	NTC_FAR87950	NTC	134
57118174	NTC_FAR87950	NTC	261
57118175	NTC_FAR87950	NTC	236
57118176	NTC_FAR87950	NTC	144
57118177	NTC_FAR87950	NTC	24
57118178	NTC_FAR87950	NTC	203
57118179	NTC_FAR87950	NTC	236
57118180	NTC_FAR87950	NTC	144
57118181	NTC_FAR87950	NTC	24
57118182	NTC_FAR87950	NTC	137
57118183	NTC_FAR87950	NTC	111
57118184	NTC_FAR87950	NTC	101
57118185	NTC_FAR87950	NTC	128
57118186	NTC_FAR87950	NTC	110
57118187	NTC_FAR87950	NTC	95
57118188	NTC_FAR87950	NTC	127
57118189	NTC_FAR87950	NTC	249
57118190	NTC_FAR87950	NTC	181
57118191	NTC_FAR87950	NTC	150
57118192	NTC_FAR87950	NTC	122
57118193	NTC_FAR87950	NTC	161
57118194	NTC_FAR87950	NTC	107
57118195	NTC_FAR87950	NTC	256
57118196	NTC_FAR87950	NTC	87
57118197	NTC_FAR87950	NTC	59
57118198	NTC_FAR87950	NTC	137
57118199	NTC_FAR87950	NTC	111
57118200	NTC_FAR87950	NTC	101
57118201	NTC_FAR87950	NTC	128
57118202	NTC_FAR87950	NTC	110
57118203	NTC_FAR87950	NTC	95
57118204	NTC_FAR87950	NTC	127
57118205	NTC_FAR87950	NTC	249
57118206	NTC_FAR87950	NTC	181
57118207	NTC_FAR87950	NTC	150
57118208	NTC_FAR87950	NTC	122
57118209	NTC_FAR87950	NTC	161
57118210	NTC_FAR87950	NTC	107
57118211	NTC_FAR87950	NTC	256
57118212	NTC_FAR87950	NTC	87
57118213	NTC_FAR87950	NTC	59
57118214	NTC_FAR87950	NTC	101
57118215	NTC_FAR87950	NTC	110
57118216	NTC_FAR87950	NTC	137
57118217	NTC_FAR87950	NTC	128
57118218	NTC_FAR87950	NTC	95
57118219	NTC_FAR87950	NTC	249
57118220	NTC_FAR87950	NTC	111
57118221	NTC_FAR87950	NTC	127
57118222	NTC_FAR87950	NTC	181
57118223	NTC_FAR87950	NTC	150
57118224	NTC_FAR87950	NTC	122
57118225	NTC_FAR87950	NTC	161
57118226	NTC_FAR87950	NTC	107
57118227	NTC_FAR87950	NTC	256
57118228	NTC_FAR87950	NTC	87
57118229	NTC_FAR87950	NTC	59
57118230	NTC_FAR87950	NTC	147
57118231	NTC_FAR87950	NTC	151
57118232	NTC_FAR87950	NTC	49
57118233	NTC_FAR87950	NTC	147
57118234	NTC_FAR87950	NTC	187
57118235	NTC_FAR87950	NTC	97
57118236	NTC_FAR87950	NTC	151
57118237	NTC_FAR87950	NTC	76
57118238	NTC_FAR87950	NTC	134
57118239	NTC_FAR87950	NTC	95
57118240	NTC_FAR87950	NTC	98
57118241	NTC_FAR87950	NTC	122
57118242	NTC_FAR87950	NTC	183
57118243	NTC_FAR87950	NTC	179
57118244	NTC_FAR87950	NTC	150
57118245	NTC_FAR87950	NTC	186
57118246	NTC_FAR87950	NTC	49
57118247	NTC_FAR87950	NTC	215
57118248	NTC_FAR87950	NTC	314
57118249	NTC_FAR87950	NTC	90
57118250	NTC_FAR87950	NTC	141
57118251	NTC_FAR87950	NTC	70
57118252	NTC_FAR87950	NTC	109
57118253	NTC_FAR87950	NTC	212
57118254	NTC_FAR87950	NTC	155
57118255	NTC_FAR87950	NTC	49
57118256	NTC_FAR87950	NTC	179
57118257	NTC_FAR87950	NTC	98
57118258	NTC_FAR87950	NTC	122
57118259	NTC_FAR87950	NTC	150
57118260	NTC_FAR87950	NTC	49
57118261	NTC_FAR87950	NTC	183
57118262	NTC_FAR87950	NTC	186
57118263	NTC_FAR87950	NTC	155
57118264	NTC_FAR87950	NTC	172
57118265	NTC_FAR87950	NTC	314
57118266	NTC_FAR87950	NTC	215
57118267	NTC_FAR87950	NTC	90
57118268	NTC_FAR87950	NTC	141
57118269	NTC_FAR87950	NTC	70
57118270	NTC_FAR87950	NTC	109
57118271	NTC_FAR87950	NTC	212
57118272	NTC_FAR87950	NTC	186
57118273	NTC_FAR87950	NTC	155
57118274	NTC_FAR87950	NTC	172
57118275	NTC_FAR87950	NTC	147
57118276	NTC_FAR87950	NTC	187
57118277	NTC_FAR87950	NTC	76
57118278	NTC_FAR87950	NTC	134
57118279	NTC_FAR87950	NTC	151
57118280	NTC_FAR87950	NTC	97
57118281	NTC_FAR87950	NTC	95
57118282	NTC_FAR87950	NTC	98
57118283	NTC_FAR87950	NTC	122
57118284	NTC_FAR87950	NTC	183
57118285	NTC_FAR87950	NTC	179
57118286	NTC_FAR87950	NTC	150
57118287	NTC_FAR87950	NTC	186
57118288	NTC_FAR87950	NTC	49
57118289	NTC_FAR87950	NTC	151
57118290	NTC_FAR87950	NTC	98
57118291	NTC_FAR87950	NTC	122
57118292	NTC_FAR87950	NTC	179
57118293	NTC_FAR87950	NTC	155
57118294	NTC_FAR87950	NTC	172
57118295	NTC_FAR87950	NTC	147
57118296	NTC_FAR87950	NTC	97
57118297	NTC_FAR87950	NTC	151
57118298	NTC_FAR87950	NTC	76
57118299	NTC_FAR87950	NTC	122
57118300	NTC_FAR87950	NTC	179
57118301	NTC_FAR87950	NTC	98
57118302	NTC_FAR87950	NTC	183
57118303	NTC_FAR87950	NTC	95
57118304	NTC_FAR87950	NTC	134
57118305	NTC_FAR87950	NTC	150
57118306	NTC_FAR87950	NTC	187
57118307	NTC_FAR87950	NTC	186
57118308	NTC_FAR87950	NTC	155
57118309	NTC_FAR87950	NTC	151
57118310	NTC_FAR87950	NTC	186
57118311	NTC_FAR87950	NTC	155
57118312	NTC_FAR87950	NTC	49
57118313	NTC_FAR87950	NTC	172
57118314	NTC_FAR87950	NTC	147
57118315	NTC_FAR87950	NTC	95
57118316	NTC_FAR87950	NTC	172
57118317	NTC_FAR87950	NTC	97
57118318	NTC_FAR87950	NTC	187
57118319	NTC_FAR87950	NTC	76
57118320	NTC_FAR87950	NTC	134
57118321	NTC_FAR87950	NTC	95
57118322	NTC_FAR87950	NTC	183
57118323	NTC_FAR87950	NTC	150
57118324	NTC_FAR87950	NTC	187
57118325	NTC_FAR87950	NTC	97
57118326	NTC_FAR87950	NTC	76
57118327	NTC_FAR87950	NTC	134
57118328	NTC_FAR87950	NTC	95
57118329	NTC_FAR87950	NTC	98
57118330	NTC_FAR87950	NTC	122
57118331	NTC_FAR87950	NTC	179
57118332	NTC_FAR87950	NTC	172
57118333	NTC_FAR87950	NTC	147
57118334	NTC_FAR87950	NTC	187
57118335	NTC_FAR87950	NTC	97
57118336	NTC_FAR87950	NTC	76
57118337	NTC_FAR87950	NTC	134
57118338	NTC_FAR87950	NTC	183
57118339	NTC_FAR87950	NTC	150
57118340	NTC_FAR87950	NTC	96
57118341	NTC_FAR87950	NTC	253
57118342	NTC_FAR87950	NTC	53
57118343	NTC_FAR87950	NTC	109
57118344	NTC_FAR87950	NTC	94
57118345	NTC_FAR87950	NTC	98
57118346	NTC_FAR87950	NTC	124
57118347	NTC_FAR87950	NTC	66
57118348	NTC_FAR87950	NTC	61
57118349	NTC_FAR87950	NTC	115
57118350	NTC_FAR87950	NTC	156
57118351	NTC_FAR87950	NTC	45
57118352	NTC_FAR87950	NTC	235
57118353	NTC_FAR87950	NTC	64
57118354	NTC_FAR87950	NTC	11
57118355	NTC_FAR87950	NTC	66
57118356	NTC_FAR87950	NTC	87
57118357	NTC_FAR87950	NTC	130
57118358	NTC_FAR87950	NTC	112
57118359	NTC_FAR87950	NTC	113
57118360	NTC_FAR87950	NTC	74
57118361	NTC_FAR87950	NTC	34
57118362	NTC_FAR87950	NTC	24
57118363	NTC_FAR87950	NTC	107
57118364	NTC_FAR87950	NTC	207
57118365	NTC_FAR87950	NTC	49
57118366	NTC_FAR87950	NTC	99
57118367	NTC_FAR87950	NTC	112
57118368	NTC_FAR87950	NTC	95
57118369	NTC_FAR87950	NTC	56
57118370	NTC_FAR87950	NTC	180
57118371	NTC_FAR87950	NTC	79
57118372	NTC_FAR87950	NTC	217
57118373	NTC_FAR87950	NTC	114
57118374	NTC_FAR87950	NTC	50
57118375	NTC_FAR87950	NTC	88
57118376	NTC_FAR87950	NTC	103
57118377	NTC_FAR87950	NTC	149
57118378	NTC_FAR87950	NTC	68
57118379	NTC_FAR87950	NTC	324
57118380	NTC_FAR87950	NTC	95
57118381	NTC_FAR87950	NTC	144
57118382	NTC_FAR87950	NTC	81
57118383	NTC_FAR87950	NTC	97
57118384	NTC_FAR87950	NTC	143
57118385	NTC_FAR87950	NTC	123
57118386	NTC_FAR87950	NTC	212
57118387	NTC_FAR87950	NTC	154
57118388	NTC_FAR87950	NTC	72
57118389	NTC_FAR87950	NTC	60
57118390	NTC_FAR87950	NTC	115
57118391	NTC_FAR87950	NTC	186
57118392	NTC_FAR87950	NTC	79
57118393	NTC_FAR87950	NTC	156
57118394	NTC_FAR87950	NTC	249
57118395	NTC_FAR87950	NTC	45
57118396	NTC_FAR87950	NTC	67
57118397	NTC_FAR87950	NTC	194
57118398	NTC_FAR87950	NTC	131
57118399	NTC_FAR87950	NTC	69
57118400	NTC_FAR87950	NTC	65
57118401	NTC_FAR87950	NTC	186
57118402	NTC_FAR87950	NTC	80
57118403	NTC_FAR87950	NTC	101
57118404	NTC_FAR87950	NTC	165
57118405	NTC_FAR87950	NTC	49
57118406	NTC_FAR87950	NTC	39
57118407	NTC_FAR87950	NTC	145
57118408	NTC_FAR87950	NTC	46
57118409	NTC_FAR87950	NTC	28
57118410	NTC_FAR87950	NTC	97
57118411	NTC_FAR87950	NTC	100
57118412	NTC_FAR87950	NTC	72
57118413	NTC_FAR87950	NTC	53
57118414	NTC_FAR87950	NTC	133
57118415	NTC_FAR87950	NTC	63
57118416	NTC_FAR87950	NTC	51
57118417	NTC_FAR87950	NTC	123
57118418	NTC_FAR87950	NTC	123
57118419	NTC_FAR87950	NTC	95
57118420	NTC_FAR87950	NTC	78
57118421	NTC_FAR87950	NTC	102
57118422	NTC_FAR87950	NTC	128
57118423	NTC_FAR87950	NTC	128
57118424	NTC_FAR87950	NTC	92
57118425	NTC_FAR87950	NTC	142
57118426	NTC_FAR87950	NTC	60
57118427	NTC_FAR87950	NTC	146
57118428	NTC_FAR87950	NTC	159
57118429	NTC_FAR87950	NTC	94
57118430	NTC_FAR87950	NTC	70
57118431	NTC_FAR87950	NTC	83
57118432	NTC_FAR87950	NTC	64
57118433	NTC_FAR87950	NTC	156
57118434	NTC_FAR87950	NTC	45
57118435	NTC_FAR87950	NTC	109
57118436	NTC_FAR87950	NTC	94
57118437	NTC_FAR87950	NTC	66
57118438	NTC_FAR87950	NTC	124
57118439	NTC_FAR87950	NTC	61
57118440	NTC_FAR87950	NTC	53
57118441	NTC_FAR87950	NTC	235
57118442	NTC_FAR87950	NTC	96
57118443	NTC_FAR87950	NTC	66
57118444	NTC_FAR87950	NTC	115
57118445	NTC_FAR87950	NTC	98
57118446	NTC_FAR87950	NTC	253
57118447	NTC_FAR87950	NTC	11
57118448	NTC_FAR87950	NTC	87
57118449	NTC_FAR87950	NTC	130
57118450	NTC_FAR87950	NTC	112
57118451	NTC_FAR87950	NTC	113
57118452	NTC_FAR87950	NTC	34
57118453	NTC_FAR87950	NTC	24
57118454	NTC_FAR87950	NTC	207
57118455	NTC_FAR87950	NTC	49
57118456	NTC_FAR87950	NTC	99
57118457	NTC_FAR87950	NTC	107
57118458	NTC_FAR87950	NTC	112
57118459	NTC_FAR87950	NTC	95
57118460	NTC_FAR87950	NTC	180
57118461	NTC_FAR87950	NTC	79
57118462	NTC_FAR87950	NTC	41
57118463	NTC_FAR87950	NTC	107
57118464	NTC_FAR87950	NTC	79
57118465	NTC_FAR87950	NTC	217
57118466	NTC_FAR87950	NTC	50
57118467	NTC_FAR87950	NTC	88
57118468	NTC_FAR87950	NTC	149
57118469	NTC_FAR87950	NTC	103
57118470	NTC_FAR87950	NTC	149
57118471	NTC_FAR87950	NTC	97
57118472	NTC_FAR87950	NTC	68
57118473	NTC_FAR87950	NTC	324
57118474	NTC_FAR87950	NTC	115
57118475	NTC_FAR87950	NTC	104
57118476	NTC_FAR87950	NTC	95
57118477	NTC_FAR87950	NTC	81
57118478	NTC_FAR87950	NTC	97
57118479	NTC_FAR87950	NTC	265
57118480	NTC_FAR87950	NTC	123
57118481	NTC_FAR87950	NTC	212
57118482	NTC_FAR87950	NTC	126
57118483	NTC_FAR87950	NTC	148
57118484	NTC_FAR87950	NTC	115
57118485	NTC_FAR87950	NTC	72
57118486	NTC_FAR87950	NTC	79
57118487	NTC_FAR87950	NTC	104
57118488	NTC_FAR87950	NTC	115
57118489	NTC_FAR87950	NTC	38
57118490	NTC_FAR87950	NTC	186
57118491	NTC_FAR87950	NTC	8
57118492	NTC_FAR87950	NTC	79
57118493	NTC_FAR87950	NTC	156
57118494	NTC_FAR87950	NTC	307
57118495	NTC_FAR87950	NTC	149
57118496	NTC_FAR87950	NTC	96
57118497	NTC_FAR87950	NTC	101
57118498	NTC_FAR87950	NTC	45
57118499	NTC_FAR87950	NTC	67
57118500	NTC_FAR87950	NTC	222
57118501	NTC_FAR87950	NTC	33
57118502	NTC_FAR87950	NTC	63
57118503	NTC_FAR87950	NTC	194
57118504	NTC_FAR87950	NTC	131
57118505	NTC_FAR87950	NTC	69
57118506	NTC_FAR87950	NTC	65
57118507	NTC_FAR87950	NTC	186
57118508	NTC_FAR87950	NTC	80
57118509	NTC_FAR87950	NTC	101
57118510	NTC_FAR87950	NTC	165
57118511	NTC_FAR87950	NTC	49
57118512	NTC_FAR87950	NTC	39
57118513	NTC_FAR87950	NTC	145
57118514	NTC_FAR87950	NTC	102
57118515	NTC_FAR87950	NTC	28
57118516	NTC_FAR87950	NTC	78
57118517	NTC_FAR87950	NTC	46
57118518	NTC_FAR87950	NTC	100
57118519	NTC_FAR87950	NTC	53
57118520	NTC_FAR87950	NTC	92
57118521	NTC_FAR87950	NTC	133
57118522	NTC_FAR87950	NTC	63
57118523	NTC_FAR87950	NTC	51
57118524	NTC_FAR87950	NTC	123
57118525	NTC_FAR87950	NTC	123
57118526	NTC_FAR87950	NTC	95
57118527	NTC_FAR87950	NTC	78
57118528	NTC_FAR87950	NTC	128
57118529	NTC_FAR87950	NTC	175
57118530	NTC_FAR87950	NTC	112
57118531	NTC_FAR87950	NTC	92
57118532	NTC_FAR87950	NTC	142
57118533	NTC_FAR87950	NTC	60
57118534	NTC_FAR87950	NTC	146
57118535	NTC_FAR87950	NTC	88
57118536	NTC_FAR87950	NTC	94
57118537	NTC_FAR87950	NTC	70
57118538	NTC_FAR87950	NTC	83
57118539	NTC_FAR87950	NTC	47
57118540	NTC_FAR87950	NTC	64
57118541	NTC_FAR87950	NTC	156
57118542	NTC_FAR87950	NTC	45
57118543	NTC_FAR87950	NTC	109
57118544	NTC_FAR87950	NTC	94
57118545	NTC_FAR87950	NTC	66
57118546	NTC_FAR87950	NTC	124
57118547	NTC_FAR87950	NTC	61
57118548	NTC_FAR87950	NTC	53
57118549	NTC_FAR87950	NTC	235
57118550	NTC_FAR87950	NTC	96
57118551	NTC_FAR87950	NTC	66
57118552	NTC_FAR87950	NTC	115
57118553	NTC_FAR87950	NTC	98
57118554	NTC_FAR87950	NTC	253
57118555	NTC_FAR87950	NTC	11
57118556	NTC_FAR87950	NTC	87
57118557	NTC_FAR87950	NTC	130
57118558	NTC_FAR87950	NTC	112
57118559	NTC_FAR87950	NTC	113
57118560	NTC_FAR87950	NTC	74
57118561	NTC_FAR87950	NTC	34
57118562	NTC_FAR87950	NTC	24
57118563	NTC_FAR87950	NTC	107
57118564	NTC_FAR87950	NTC	207
57118565	NTC_FAR87950	NTC	49
57118566	NTC_FAR87950	NTC	99
57118567	NTC_FAR87950	NTC	112
57118568	NTC_FAR87950	NTC	95
57118569	NTC_FAR87950	NTC	56
57118570	NTC_FAR87950	NTC	79
57118571	NTC_FAR87950	NTC	130
57118572	NTC_FAR87950	NTC	41
57118573	NTC_FAR87950	NTC	107
57118574	NTC_FAR87950	NTC	79
57118575	NTC_FAR87950	NTC	217
57118576	NTC_FAR87950	NTC	88
57118577	NTC_FAR87950	NTC	149
57118578	NTC_FAR87950	NTC	149
57118579	NTC_FAR87950	NTC	97
57118580	NTC_FAR87950	NTC	115
57118581	NTC_FAR87950	NTC	104
57118582	NTC_FAR87950	NTC	95
57118583	NTC_FAR87950	NTC	81
57118584	NTC_FAR87950	NTC	97
57118585	NTC_FAR87950	NTC	143
57118586	NTC_FAR87950	NTC	123
57118587	NTC_FAR87950	NTC	212
57118588	NTC_FAR87950	NTC	154
57118589	NTC_FAR87950	NTC	115
57118590	NTC_FAR87950	NTC	60
57118591	NTC_FAR87950	NTC	79
57118592	NTC_FAR87950	NTC	104
57118593	NTC_FAR87950	NTC	115
57118594	NTC_FAR87950	NTC	38
57118595	NTC_FAR87950	NTC	186
57118596	NTC_FAR87950	NTC	79
57118597	NTC_FAR87950	NTC	156
57118598	NTC_FAR87950	NTC	249
57118599	NTC_FAR87950	NTC	156
57118600	NTC_FAR87950	NTC	307
57118601	NTC_FAR87950	NTC	149
57118602	NTC_FAR87950	NTC	101
57118603	NTC_FAR87950	NTC	47
57118604	NTC_FAR87950	NTC	67
57118605	NTC_FAR87950	NTC	33
57118606	NTC_FAR87950	NTC	63
57118607	NTC_FAR87950	NTC	194
57118608	NTC_FAR87950	NTC	131
57118609	NTC_FAR87950	NTC	69
57118610	NTC_FAR87950	NTC	65
57118611	NTC_FAR87950	NTC	186
57118612	NTC_FAR87950	NTC	80
57118613	NTC_FAR87950	NTC	101
57118614	NTC_FAR87950	NTC	49
57118615	NTC_FAR87950	NTC	39
57118616	NTC_FAR87950	NTC	145
57118617	NTC_FAR87950	NTC	102
57118618	NTC_FAR87950	NTC	28
57118619	NTC_FAR87950	NTC	97
57118620	NTC_FAR87950	NTC	78
57118621	NTC_FAR87950	NTC	46
57118622	NTC_FAR87950	NTC	72
57118623	NTC_FAR87950	NTC	53
57118624	NTC_FAR87950	NTC	92
57118625	NTC_FAR87950	NTC	63
57118626	NTC_FAR87950	NTC	51
57118627	NTC_FAR87950	NTC	123
57118628	NTC_FAR87950	NTC	123
57118629	NTC_FAR87950	NTC	78
57118630	NTC_FAR87950	NTC	102
57118631	NTC_FAR87950	NTC	128
57118632	NTC_FAR87950	NTC	175
57118633	NTC_FAR87950	NTC	128
57118634	NTC_FAR87950	NTC	112
57118635	NTC_FAR87950	NTC	92
57118636	NTC_FAR87950	NTC	60
57118637	NTC_FAR87950	NTC	146
57118638	NTC_FAR87950	NTC	88
57118639	NTC_FAR87950	NTC	94
57118640	NTC_FAR87950	NTC	47
57118641	NTC_FAR87950	NTC	130
57118642	NTC_FAR87950	NTC	180
57118643	NTC_FAR87950	NTC	56
57118644	NTC_FAR87950	NTC	41
57118645	NTC_FAR87950	NTC	107
57118646	NTC_FAR87950	NTC	79
57118647	NTC_FAR87950	NTC	114
57118648	NTC_FAR87950	NTC	50
57118649	NTC_FAR87950	NTC	88
57118650	NTC_FAR87950	NTC	103
57118651	NTC_FAR87950	NTC	149
57118652	NTC_FAR87950	NTC	97
57118653	NTC_FAR87950	NTC	324
57118654	NTC_FAR87950	NTC	115
57118655	NTC_FAR87950	NTC	95
57118656	NTC_FAR87950	NTC	144
57118657	NTC_FAR87950	NTC	143
57118658	NTC_FAR87950	NTC	265
57118659	NTC_FAR87950	NTC	123
57118660	NTC_FAR87950	NTC	212
57118661	NTC_FAR87950	NTC	126
57118662	NTC_FAR87950	NTC	148
57118663	NTC_FAR87950	NTC	115
57118664	NTC_FAR87950	NTC	72
57118665	NTC_FAR87950	NTC	60
57118666	NTC_FAR87950	NTC	79
57118667	NTC_FAR87950	NTC	104
57118668	NTC_FAR87950	NTC	38
57118669	NTC_FAR87950	NTC	186
57118670	NTC_FAR87950	NTC	8
57118671	NTC_FAR87950	NTC	79
57118672	NTC_FAR87950	NTC	156
57118673	NTC_FAR87950	NTC	249
57118674	NTC_FAR87950	NTC	307
57118675	NTC_FAR87950	NTC	149
57118676	NTC_FAR87950	NTC	96
57118677	NTC_FAR87950	NTC	101
57118678	NTC_FAR87950	NTC	47
57118679	NTC_FAR87950	NTC	67
57118680	NTC_FAR87950	NTC	222
57118681	NTC_FAR87950	NTC	33
57118682	NTC_FAR87950	NTC	63
57118683	NTC_FAR87950	NTC	194
57118684	NTC_FAR87950	NTC	80
57118685	NTC_FAR87950	NTC	101
57118686	NTC_FAR87950	NTC	165
57118687	NTC_FAR87950	NTC	145
57118688	NTC_FAR87950	NTC	46
57118689	NTC_FAR87950	NTC	102
57118690	NTC_FAR87950	NTC	97
57118691	NTC_FAR87950	NTC	78
57118692	NTC_FAR87950	NTC	46
57118693	NTC_FAR87950	NTC	100
57118694	NTC_FAR87950	NTC	53
57118695	NTC_FAR87950	NTC	92
57118696	NTC_FAR87950	NTC	133
57118697	NTC_FAR87950	NTC	123
57118698	NTC_FAR87950	NTC	102
57118699	NTC_FAR87950	NTC	175
57118700	NTC_FAR87950	NTC	128
57118701	NTC_FAR87950	NTC	112
57118702	NTC_FAR87950	NTC	92
57118703	NTC_FAR87950	NTC	142
57118704	NTC_FAR87950	NTC	60
57118705	NTC_FAR87950	NTC	146
57118706	NTC_FAR87950	NTC	159
57118707	NTC_FAR87950	NTC	88
57118708	NTC_FAR87950	NTC	94
57118709	NTC_FAR87950	NTC	70
57118710	NTC_FAR87950	NTC	47
57118711	NTC_FAR87950	NTC	109
57118712	NTC_FAR87950	NTC	94
57118713	NTC_FAR87950	NTC	124
57118714	NTC_FAR87950	NTC	66
57118715	NTC_FAR87950	NTC	64
57118716	NTC_FAR87950	NTC	156
57118717	NTC_FAR87950	NTC	45
57118718	NTC_FAR87950	NTC	61
57118719	NTC_FAR87950	NTC	53
57118720	NTC_FAR87950	NTC	235
57118721	NTC_FAR87950	NTC	96
57118722	NTC_FAR87950	NTC	66
57118723	NTC_FAR87950	NTC	115
57118724	NTC_FAR87950	NTC	98
57118725	NTC_FAR87950	NTC	253
57118726	NTC_FAR87950	NTC	11
57118727	NTC_FAR87950	NTC	87
57118728	NTC_FAR87950	NTC	130
57118729	NTC_FAR87950	NTC	112
57118730	NTC_FAR87950	NTC	113
57118731	NTC_FAR87950	NTC	74
57118732	NTC_FAR87950	NTC	34
57118733	NTC_FAR87950	NTC	24
57118734	NTC_FAR87950	NTC	107
57118735	NTC_FAR87950	NTC	207
57118736	NTC_FAR87950	NTC	49
57118737	NTC_FAR87950	NTC	99
57118738	NTC_FAR87950	NTC	112
57118739	NTC_FAR87950	NTC	95
57118740	NTC_FAR87950	NTC	56
57118741	NTC_FAR87950	NTC	180
57118742	NTC_FAR87950	NTC	130
57118743	NTC_FAR87950	NTC	41
57118744	NTC_FAR87950	NTC	107
57118745	NTC_FAR87950	NTC	79
57118746	NTC_FAR87950	NTC	114
57118747	NTC_FAR87950	NTC	50
57118748	NTC_FAR87950	NTC	149
57118749	NTC_FAR87950	NTC	103
57118750	NTC_FAR87950	NTC	149
57118751	NTC_FAR87950	NTC	97
57118752	NTC_FAR87950	NTC	68
57118753	NTC_FAR87950	NTC	115
57118754	NTC_FAR87950	NTC	104
57118755	NTC_FAR87950	NTC	144
57118756	NTC_FAR87950	NTC	81
57118757	NTC_FAR87950	NTC	97
57118758	NTC_FAR87950	NTC	143
57118759	NTC_FAR87950	NTC	265
57118760	NTC_FAR87950	NTC	123
57118761	NTC_FAR87950	NTC	212
57118762	NTC_FAR87950	NTC	126
57118763	NTC_FAR87950	NTC	154
57118764	NTC_FAR87950	NTC	148
57118765	NTC_FAR87950	NTC	72
57118766	NTC_FAR87950	NTC	60
57118767	NTC_FAR87950	NTC	104
57118768	NTC_FAR87950	NTC	115
57118769	NTC_FAR87950	NTC	38
57118770	NTC_FAR87950	NTC	156
57118771	NTC_FAR87950	NTC	249
57118772	NTC_FAR87950	NTC	156
57118773	NTC_FAR87950	NTC	307
57118774	NTC_FAR87950	NTC	149
57118775	NTC_FAR87950	NTC	96
57118776	NTC_FAR87950	NTC	101
57118777	NTC_FAR87950	NTC	47
57118778	NTC_FAR87950	NTC	45
57118779	NTC_FAR87950	NTC	67
57118780	NTC_FAR87950	NTC	222
57118781	NTC_FAR87950	NTC	63
57118782	NTC_FAR87950	NTC	194
57118783	NTC_FAR87950	NTC	69
57118784	NTC_FAR87950	NTC	65
57118785	NTC_FAR87950	NTC	186
57118786	NTC_FAR87950	NTC	101
57118787	NTC_FAR87950	NTC	165
57118788	NTC_FAR87950	NTC	39
57118789	NTC_FAR87950	NTC	46
57118790	NTC_FAR87950	NTC	102
57118791	NTC_FAR87950	NTC	97
57118792	NTC_FAR87950	NTC	78
57118793	NTC_FAR87950	NTC	46
57118794	NTC_FAR87950	NTC	100
57118795	NTC_FAR87950	NTC	72
57118796	NTC_FAR87950	NTC	92
57118797	NTC_FAR87950	NTC	133
57118798	NTC_FAR87950	NTC	51
57118799	NTC_FAR87950	NTC	123
57118800	NTC_FAR87950	NTC	123
57118801	NTC_FAR87950	NTC	95
57118802	NTC_FAR87950	NTC	102
57118803	NTC_FAR87950	NTC	128
57118804	NTC_FAR87950	NTC	175
57118805	NTC_FAR87950	NTC	112
57118806	NTC_FAR87950	NTC	92
57118807	NTC_FAR87950	NTC	60
57118808	NTC_FAR87950	NTC	146
57118809	NTC_FAR87950	NTC	159
57118810	NTC_FAR87950	NTC	88
57118811	NTC_FAR87950	NTC	94
57118812	NTC_FAR87950	NTC	70
57118813	NTC_FAR87950	NTC	83
57118814	NTC_FAR87950	NTC	47
57118815	NTC_FAR87950	NTC	109
57118816	NTC_FAR87950	NTC	94
57118817	NTC_FAR87950	NTC	124
57118818	NTC_FAR87950	NTC	66
57118819	NTC_FAR87950	NTC	64
57118820	NTC_FAR87950	NTC	53
57118821	NTC_FAR87950	NTC	235
57118822	NTC_FAR87950	NTC	96
57118823	NTC_FAR87950	NTC	66
57118824	NTC_FAR87950	NTC	115
57118825	NTC_FAR87950	NTC	87
57118826	NTC_FAR87950	NTC	130
57118827	NTC_FAR87950	NTC	113
57118828	NTC_FAR87950	NTC	74
57118829	NTC_FAR87950	NTC	180
57118830	NTC_FAR87950	NTC	79
57118831	NTC_FAR87950	NTC	130
57118832	NTC_FAR87950	NTC	107
57118833	NTC_FAR87950	NTC	217
57118834	NTC_FAR87950	NTC	114
57118835	NTC_FAR87950	NTC	50
57118836	NTC_FAR87950	NTC	88
57118837	NTC_FAR87950	NTC	149
57118838	NTC_FAR87950	NTC	103
57118839	NTC_FAR87950	NTC	149
57118840	NTC_FAR87950	NTC	68
57118841	NTC_FAR87950	NTC	324
57118842	NTC_FAR87950	NTC	115
57118843	NTC_FAR87950	NTC	104
57118844	NTC_FAR87950	NTC	95
57118845	NTC_FAR87950	NTC	144
57118846	NTC_FAR87950	NTC	97
57118847	NTC_FAR87950	NTC	143
57118848	NTC_FAR87950	NTC	265
57118849	NTC_FAR87950	NTC	123
57118850	NTC_FAR87950	NTC	126
57118851	NTC_FAR87950	NTC	154
57118852	NTC_FAR87950	NTC	148
57118853	NTC_FAR87950	NTC	115
57118854	NTC_FAR87950	NTC	72
57118855	NTC_FAR87950	NTC	60
57118856	NTC_FAR87950	NTC	79
57118857	NTC_FAR87950	NTC	38
57118858	NTC_FAR87950	NTC	156
57118859	NTC_FAR87950	NTC	249
57118860	NTC_FAR87950	NTC	156
57118861	NTC_FAR87950	NTC	307
57118862	NTC_FAR87950	NTC	96
57118863	NTC_FAR87950	NTC	47
57118864	NTC_FAR87950	NTC	45
57118865	NTC_FAR87950	NTC	67
57118866	NTC_FAR87950	NTC	222
57118867	NTC_FAR87950	NTC	33
57118868	NTC_FAR87950	NTC	63
57118869	NTC_FAR87950	NTC	131
57118870	NTC_FAR87950	NTC	69
57118871	NTC_FAR87950	NTC	186
57118872	NTC_FAR87950	NTC	80
57118873	NTC_FAR87950	NTC	165
57118874	NTC_FAR87950	NTC	49
57118875	NTC_FAR87950	NTC	39
57118876	NTC_FAR87950	NTC	46
57118877	NTC_FAR87950	NTC	102
57118878	NTC_FAR87950	NTC	28
57118879	NTC_FAR87950	NTC	46
57118880	NTC_FAR87950	NTC	100
57118881	NTC_FAR87950	NTC	72
57118882	NTC_FAR87950	NTC	92
57118883	NTC_FAR87950	NTC	133
57118884	NTC_FAR87950	NTC	63
57118885	NTC_FAR87950	NTC	51
57118886	NTC_FAR87950	NTC	123
57118887	NTC_FAR87950	NTC	123
57118888	NTC_FAR87950	NTC	95
57118889	NTC_FAR87950	NTC	78
57118890	NTC_FAR87950	NTC	102
57118891	NTC_FAR87950	NTC	128
57118892	NTC_FAR87950	NTC	175
57118893	NTC_FAR87950	NTC	128
57118894	NTC_FAR87950	NTC	142
57118895	NTC_FAR87950	NTC	159
57118896	NTC_FAR87950	NTC	70
57118897	NTC_FAR87950	NTC	83
57118898	NTC_FAR87950	NTC	109
57118899	NTC_FAR87950	NTC	94
57118900	NTC_FAR87950	NTC	124
57118901	NTC_FAR87950	NTC	66
57118902	NTC_FAR87950	NTC	64
57118903	NTC_FAR87950	NTC	156
57118904	NTC_FAR87950	NTC	45
57118905	NTC_FAR87950	NTC	61
57118906	NTC_FAR87950	NTC	53
57118907	NTC_FAR87950	NTC	235
57118908	NTC_FAR87950	NTC	96
57118909	NTC_FAR87950	NTC	66
57118910	NTC_FAR87950	NTC	115
57118911	NTC_FAR87950	NTC	98
57118912	NTC_FAR87950	NTC	253
57118913	NTC_FAR87950	NTC	11
57118914	NTC_FAR87950	NTC	87
57118915	NTC_FAR87950	NTC	130
57118916	NTC_FAR87950	NTC	112
57118917	NTC_FAR87950	NTC	113
57118918	NTC_FAR87950	NTC	74
57118919	NTC_FAR87950	NTC	34
57118920	NTC_FAR87950	NTC	24
57118921	NTC_FAR87950	NTC	107
57118922	NTC_FAR87950	NTC	207
57118923	NTC_FAR87950	NTC	49
57118924	NTC_FAR87950	NTC	99
57118925	NTC_FAR87950	NTC	112
57118926	NTC_FAR87950	NTC	95
57118927	NTC_FAR87950	NTC	56
57118928	NTC_FAR87950	NTC	79
57118929	NTC_FAR87950	NTC	130
57118930	NTC_FAR87950	NTC	41
57118931	NTC_FAR87950	NTC	107
57118932	NTC_FAR87950	NTC	79
57118933	NTC_FAR87950	NTC	217
57118934	NTC_FAR87950	NTC	114
57118935	NTC_FAR87950	NTC	50
57118936	NTC_FAR87950	NTC	88
57118937	NTC_FAR87950	NTC	149
57118938	NTC_FAR87950	NTC	97
57118939	NTC_FAR87950	NTC	68
57118940	NTC_FAR87950	NTC	324
57118941	NTC_FAR87950	NTC	104
57118942	NTC_FAR87950	NTC	95
57118943	NTC_FAR87950	NTC	144
57118944	NTC_FAR87950	NTC	81
57118945	NTC_FAR87950	NTC	97
57118946	NTC_FAR87950	NTC	265
57118947	NTC_FAR87950	NTC	212
57118948	NTC_FAR87950	NTC	126
57118949	NTC_FAR87950	NTC	154
57118950	NTC_FAR87950	NTC	148
57118951	NTC_FAR87950	NTC	115
57118952	NTC_FAR87950	NTC	72
57118953	NTC_FAR87950	NTC	79
57118954	NTC_FAR87950	NTC	104
57118955	NTC_FAR87950	NTC	115
57118956	NTC_FAR87950	NTC	186
57118957	NTC_FAR87950	NTC	79
57118958	NTC_FAR87950	NTC	156
57118959	NTC_FAR87950	NTC	307
57118960	NTC_FAR87950	NTC	149
57118961	NTC_FAR87950	NTC	96
57118962	NTC_FAR87950	NTC	101
57118963	NTC_FAR87950	NTC	47
57118964	NTC_FAR87950	NTC	45
57118965	NTC_FAR87950	NTC	222
57118966	NTC_FAR87950	NTC	33
57118967	NTC_FAR87950	NTC	63
57118968	NTC_FAR87950	NTC	131
57118969	NTC_FAR87950	NTC	65
57118970	NTC_FAR87950	NTC	80
57118971	NTC_FAR87950	NTC	49
57118972	NTC_FAR87950	NTC	145
57118973	NTC_FAR87950	NTC	46
57118974	NTC_FAR87950	NTC	102
57118975	NTC_FAR87950	NTC	28
57118976	NTC_FAR87950	NTC	97
57118977	NTC_FAR87950	NTC	78
57118978	NTC_FAR87950	NTC	46
57118979	NTC_FAR87950	NTC	72
57118980	NTC_FAR87950	NTC	53
57118981	NTC_FAR87950	NTC	133
57118982	NTC_FAR87950	NTC	63
57118983	NTC_FAR87950	NTC	123
57118984	NTC_FAR87950	NTC	95
57118985	NTC_FAR87950	NTC	78
57118986	NTC_FAR87950	NTC	128
57118987	NTC_FAR87950	NTC	112
57118988	NTC_FAR87950	NTC	92
57118989	NTC_FAR87950	NTC	142
57118990	NTC_FAR87950	NTC	60
57118991	NTC_FAR87950	NTC	159
57118992	NTC_FAR87950	NTC	88
57118993	NTC_FAR87950	NTC	94
57118994	NTC_FAR87950	NTC	83
57118995	NTC_FAR87950	NTC	47
57118996	NTC_FAR87950	NTC	99
57118997	NTC_FAR87950	NTC	98
57118998	NTC_FAR87950	NTC	74
57118999	NTC_FAR87950	NTC	24
57119000	NTC_FAR87950	NTC	49
57119001	NTC_FAR87950	NTC	207
57119002	NTC_FAR87950	NTC	11
57119003	NTC_FAR87950	NTC	61
57119004	NTC_FAR87950	NTC	156
57119005	NTC_FAR87950	NTC	45
57119006	NTC_FAR87950	NTC	112
57119007	NTC_FAR87950	NTC	107
57119008	NTC_FAR87950	NTC	34
57119009	NTC_FAR87950	NTC	253
57119010	NTC_FAR87950	NTC	112
57119011	NTC_FAR87950	NTC	95
57119012	NTC_FAR87950	NTC	56
57119013	NTC_FAR87950	NTC	180
57119014	NTC_FAR87950	NTC	79
57119015	NTC_FAR87950	NTC	130
57119016	NTC_FAR87950	NTC	41
57119017	NTC_FAR87950	NTC	79
57119018	NTC_FAR87950	NTC	217
57119019	NTC_FAR87950	NTC	114
57119020	NTC_FAR87950	NTC	149
57119021	NTC_FAR87950	NTC	103
57119022	NTC_FAR87950	NTC	97
57119023	NTC_FAR87950	NTC	68
57119024	NTC_FAR87950	NTC	324
57119025	NTC_FAR87950	NTC	115
57119026	NTC_FAR87950	NTC	104
57119027	NTC_FAR87950	NTC	144
57119028	NTC_FAR87950	NTC	81
57119029	NTC_FAR87950	NTC	143
57119030	NTC_FAR87950	NTC	265
57119031	NTC_FAR87950	NTC	126
57119032	NTC_FAR87950	NTC	154
57119033	NTC_FAR87950	NTC	148
57119034	NTC_FAR87950	NTC	115
57119035	NTC_FAR87950	NTC	60
57119036	NTC_FAR87950	NTC	79
57119037	NTC_FAR87950	NTC	104
57119038	NTC_FAR87950	NTC	115
57119039	NTC_FAR87950	NTC	38
57119040	NTC_FAR87950	NTC	186
57119041	NTC_FAR87950	NTC	79
57119042	NTC_FAR87950	NTC	156
57119043	NTC_FAR87950	NTC	249
57119044	NTC_FAR87950	NTC	156
57119045	NTC_FAR87950	NTC	149
57119046	NTC_FAR87950	NTC	96
57119047	NTC_FAR87950	NTC	101
57119048	NTC_FAR87950	NTC	47
57119049	NTC_FAR87950	NTC	45
57119050	NTC_FAR87950	NTC	222
57119051	NTC_FAR87950	NTC	33
57119052	NTC_FAR87950	NTC	194
57119053	NTC_FAR87950	NTC	131
57119054	NTC_FAR87950	NTC	69
57119055	NTC_FAR87950	NTC	65
57119056	NTC_FAR87950	NTC	186
57119057	NTC_FAR87950	NTC	101
57119058	NTC_FAR87950	NTC	165
57119059	NTC_FAR87950	NTC	49
57119060	NTC_FAR87950	NTC	39
57119061	NTC_FAR87950	NTC	145
57119062	NTC_FAR87950	NTC	46
57119063	NTC_FAR87950	NTC	28
57119064	NTC_FAR87950	NTC	97
57119065	NTC_FAR87950	NTC	78
57119066	NTC_FAR87950	NTC	100
57119067	NTC_FAR87950	NTC	72
57119068	NTC_FAR87950	NTC	53
57119069	NTC_FAR87950	NTC	92
57119070	NTC_FAR87950	NTC	63
57119071	NTC_FAR87950	NTC	51
57119072	NTC_FAR87950	NTC	95
57119073	NTC_FAR87950	NTC	78
57119074	NTC_FAR87950	NTC	102
57119075	NTC_FAR87950	NTC	128
57119076	NTC_FAR87950	NTC	175
57119077	NTC_FAR87950	NTC	128
57119078	NTC_FAR87950	NTC	112
57119079	NTC_FAR87950	NTC	142
57119080	NTC_FAR87950	NTC	146
57119081	NTC_FAR87950	NTC	159
57119082	NTC_FAR87950	NTC	88
57119083	NTC_FAR87950	NTC	70
57119084	NTC_FAR87950	NTC	83
57119085	NTC_FAR87950	NTC	47
57119086	NTC_FAR87950	NTC	8
57119087	NTC_FAR87950	NTC	60
57119088	NTC_FAR87950	NTC	8
57119089	NTC_FAR87950	NTC	307
57119090	NTC_FAR87950	NTC	8
57119091	NTC_FAR87950	NTC	8
57119092	NTC_FAR87950	NTC	107
57119093	NTC_FAR87950	NTC	79
57119094	NTC_FAR87950	NTC	217
57119095	NTC_FAR87950	NTC	324
57119096	NTC_FAR87950	NTC	187
57119097	NTC_FAR87950	NTC	136
57119098	NTC_FAR87950	NTC	102
57119099	NTC_FAR87950	NTC	122
57119100	NTC_FAR87950	NTC	120
57119101	NTC_FAR87950	NTC	90
57119102	NTC_FAR87950	NTC	26
57119103	NTC_FAR87950	NTC	79
57119104	NTC_FAR87950	NTC	111
57119105	NTC_FAR87950	NTC	85
57119106	NTC_FAR87950	NTC	132
57119107	NTC_FAR87950	NTC	108
57119108	NTC_FAR87950	NTC	97
57119109	NTC_FAR87950	NTC	169
57119110	NTC_FAR87950	NTC	168
57119111	NTC_FAR87950	NTC	44
57119112	NTC_FAR87950	NTC	272
57119113	NTC_FAR87950	NTC	58
57119114	NTC_FAR87950	NTC	58
57119115	NTC_FAR87950	NTC	80
57119116	NTC_FAR87950	NTC	181
57119117	NTC_FAR87950	NTC	57
57119118	NTC_FAR87950	NTC	204
57119119	NTC_FAR87950	NTC	121
57119120	NTC_FAR87950	NTC	77
57119121	NTC_FAR87950	NTC	43
57119122	NTC_FAR87950	NTC	50
57119123	NTC_FAR87950	NTC	71
57119124	NTC_FAR87950	NTC	205
57119125	NTC_FAR87950	NTC	27
57119126	NTC_FAR87950	NTC	220
57119127	NTC_FAR87950	NTC	166
57119128	NTC_FAR87950	NTC	260
57119129	NTC_FAR87950	NTC	231
57119130	NTC_FAR87950	NTC	106
57119131	NTC_FAR87950	NTC	110
57119132	NTC_FAR87950	NTC	78
57119133	NTC_FAR87950	NTC	104
57119134	NTC_FAR87950	NTC	109
57119135	NTC_FAR87950	NTC	84
57119136	NTC_FAR87950	NTC	38
57119137	NTC_FAR87950	NTC	109
57119138	NTC_FAR87950	NTC	101
57119139	NTC_FAR87950	NTC	102
57119140	NTC_FAR87950	NTC	67
57119141	NTC_FAR87950	NTC	280
57119142	NTC_FAR87950	NTC	184
57119143	NTC_FAR87950	NTC	52
57119144	NTC_FAR87950	NTC	40
57119145	NTC_FAR87950	NTC	33
57119146	NTC_FAR87950	NTC	13
57119147	NTC_FAR87950	NTC	46
57119148	NTC_FAR87950	NTC	160
57119149	NTC_FAR87950	NTC	68
57119150	NTC_FAR87950	NTC	120
57119151	NTC_FAR87950	NTC	115
57119152	NTC_FAR87950	NTC	91
57119153	NTC_FAR87950	NTC	171
57119154	NTC_FAR87950	NTC	82
57119155	NTC_FAR87950	NTC	192
57119156	NTC_FAR87950	NTC	229
57119157	NTC_FAR87950	NTC	248
57119158	NTC_FAR87950	NTC	108
57119159	NTC_FAR87950	NTC	178
57119160	NTC_FAR87950	NTC	68
57119161	NTC_FAR87950	NTC	79
57119162	NTC_FAR87950	NTC	131
57119163	NTC_FAR87950	NTC	173
57119164	NTC_FAR87950	NTC	134
57119165	NTC_FAR87950	NTC	70
57119166	NTC_FAR87950	NTC	91
57119167	NTC_FAR87950	NTC	169
57119168	NTC_FAR87950	NTC	43
57119169	NTC_FAR87950	NTC	49
57119170	NTC_FAR87950	NTC	194
57119171	NTC_FAR87950	NTC	120
57119172	NTC_FAR87950	NTC	59
57119173	NTC_FAR87950	NTC	246
57119174	NTC_FAR87950	NTC	155
57119175	NTC_FAR87950	NTC	131
57119176	NTC_FAR87950	NTC	39
57119177	NTC_FAR87950	NTC	41
57119178	NTC_FAR87950	NTC	67
57119179	NTC_FAR87950	NTC	145
57119180	NTC_FAR87950	NTC	103
57119181	NTC_FAR87950	NTC	77
57119182	NTC_FAR87950	NTC	245
57119183	NTC_FAR87950	NTC	84
57119184	NTC_FAR87950	NTC	127
57119185	NTC_FAR87950	NTC	87
57119186	NTC_FAR87950	NTC	44
57119187	NTC_FAR87950	NTC	185
57119188	NTC_FAR87950	NTC	138
57119189	NTC_FAR87950	NTC	115
57119190	NTC_FAR87950	NTC	159
57119191	NTC_FAR87950	NTC	132
57119192	NTC_FAR87950	NTC	168
57119193	NTC_FAR87950	NTC	179
57119194	NTC_FAR87950	NTC	34
57119195	NTC_FAR87950	NTC	34
57119196	NTC_FAR87950	NTC	65
57119197	NTC_FAR87950	NTC	24
57119198	NTC_FAR87950	NTC	80
57119199	NTC_FAR87950	NTC	204
57119200	NTC_FAR87950	NTC	90
57119201	NTC_FAR87950	NTC	122
57119202	NTC_FAR87950	NTC	50
57119203	NTC_FAR87950	NTC	72
57119204	NTC_FAR87950	NTC	243
57119205	NTC_FAR87950	NTC	161
57119206	NTC_FAR87950	NTC	190
57119207	NTC_FAR87950	NTC	76
57119208	NTC_FAR87950	NTC	29
57119209	NTC_FAR87950	NTC	108
57119210	NTC_FAR87950	NTC	114
57119211	NTC_FAR87950	NTC	164
57119212	NTC_FAR87950	NTC	110
57119213	NTC_FAR87950	NTC	62
57119214	NTC_FAR87950	NTC	192
57119215	NTC_FAR87950	NTC	119
57119216	NTC_FAR87950	NTC	236
57119217	NTC_FAR87950	NTC	84
57119218	NTC_FAR87950	NTC	85
57119219	NTC_FAR87950	NTC	152
57119220	NTC_FAR87950	NTC	79
57119221	NTC_FAR87950	NTC	67
57119222	NTC_FAR87950	NTC	182
57119223	NTC_FAR87950	NTC	119
57119224	NTC_FAR87950	NTC	97
57119225	NTC_FAR87950	NTC	245
57119226	NTC_FAR87950	NTC	93
57119227	NTC_FAR87950	NTC	60
57119228	NTC_FAR87950	NTC	112
57119229	NTC_FAR87950	NTC	85
57119230	NTC_FAR87950	NTC	180
57119231	NTC_FAR87950	NTC	95
57119232	NTC_FAR87950	NTC	63
57119233	NTC_FAR87950	NTC	185
57119234	NTC_FAR87950	NTC	130
57119235	NTC_FAR87950	NTC	53
57119236	NTC_FAR87950	NTC	183
57119237	NTC_FAR87950	NTC	106
57119238	NTC_FAR87950	NTC	136
57119239	NTC_FAR87950	NTC	36
57119240	NTC_FAR87950	NTC	14
57119241	NTC_FAR87950	NTC	139
57119242	NTC_FAR87950	NTC	150
57119243	NTC_FAR87950	NTC	24
57119244	NTC_FAR87950	NTC	229
57119245	NTC_FAR87950	NTC	94
57119246	NTC_FAR87950	NTC	266
57119247	NTC_FAR87950	NTC	168
57119248	NTC_FAR87950	NTC	107
57119249	NTC_FAR87950	NTC	116
57119250	NTC_FAR87950	NTC	167
57119251	NTC_FAR87950	NTC	190
57119252	NTC_FAR87950	NTC	23
57119253	NTC_FAR87950	NTC	37
57119254	NTC_FAR87950	NTC	109
57119255	NTC_FAR87950	NTC	98
57119256	NTC_FAR87950	NTC	115
57119257	NTC_FAR87950	NTC	127
57119258	NTC_FAR87950	NTC	131
57119259	NTC_FAR87950	NTC	128
57119260	NTC_FAR87950	NTC	81
57119261	NTC_FAR87950	NTC	101
57119262	NTC_FAR87950	NTC	104
57119263	NTC_FAR87950	NTC	53
57119264	NTC_FAR87950	NTC	143
57119265	NTC_FAR87950	NTC	180
57119266	NTC_FAR87950	NTC	103
57119267	NTC_FAR87950	NTC	131
57119268	NTC_FAR87950	NTC	104
57119269	NTC_FAR87950	NTC	81
57119270	NTC_FAR87950	NTC	229
57119271	NTC_FAR87950	NTC	133
57119272	NTC_FAR87950	NTC	9
57119273	NTC_FAR87950	NTC	51
57119274	NTC_FAR87950	NTC	53
57119275	NTC_FAR87950	NTC	43
57119276	NTC_FAR87950	NTC	26
57119277	NTC_FAR87950	NTC	143
57119278	NTC_FAR87950	NTC	187
57119279	NTC_FAR87950	NTC	62
57119280	NTC_FAR87950	NTC	91
57119281	NTC_FAR87950	NTC	93
57119282	NTC_FAR87950	NTC	121
57119283	NTC_FAR87950	NTC	7
57119284	NTC_FAR87950	NTC	23
57119285	NTC_FAR87950	NTC	98
57119286	NTC_FAR87950	NTC	31
57119287	NTC_FAR87950	NTC	33
57119288	NTC_FAR87950	NTC	71
57119289	NTC_FAR87950	NTC	107
57119290	NTC_FAR87950	NTC	113
57119291	NTC_FAR87950	NTC	137
57119292	NTC_FAR87950	NTC	89
57119293	NTC_FAR87950	NTC	41
57119294	NTC_FAR87950	NTC	108
57119295	NTC_FAR87950	NTC	183
57119296	NTC_FAR87950	NTC	199
57119297	NTC_FAR87950	NTC	24
57119298	NTC_FAR87950	NTC	149
57119299	NTC_FAR87950	NTC	110
57119300	NTC_FAR87950	NTC	94
57119301	NTC_FAR87950	NTC	212
57119302	NTC_FAR87950	NTC	17
57119303	NTC_FAR87950	NTC	41
57119304	NTC_FAR87950	NTC	64
57119305	NTC_FAR87950	NTC	188
57119306	NTC_FAR87950	NTC	114
57119307	NTC_FAR87950	NTC	104
57119308	NTC_FAR87950	NTC	46
57119309	NTC_FAR87950	NTC	37
57119310	NTC_FAR87950	NTC	98
57119311	NTC_FAR87950	NTC	137
57119312	NTC_FAR87950	NTC	20
57119313	NTC_FAR87950	NTC	45
57119314	NTC_FAR87950	NTC	26
57119315	NTC_FAR87950	NTC	32
57119316	NTC_FAR87950	NTC	139
57119317	NTC_FAR87950	NTC	64
57119318	NTC_FAR87950	NTC	141
57119319	NTC_FAR87950	NTC	119
57119320	NTC_FAR87950	NTC	99
57119321	NTC_FAR87950	NTC	155
57119322	NTC_FAR87950	NTC	208
57119323	NTC_FAR87950	NTC	103
57119324	NTC_FAR87950	NTC	106
57119325	NTC_FAR87950	NTC	128
57119326	NTC_FAR87950	NTC	153
57119327	NTC_FAR87950	NTC	124
57119328	NTC_FAR87950	NTC	45
57119329	NTC_FAR87950	NTC	98
57119330	NTC_FAR87950	NTC	137
57119331	NTC_FAR87950	NTC	139
57119332	NTC_FAR87950	NTC	46
57119333	NTC_FAR87950	NTC	41
57119334	NTC_FAR87950	NTC	32
57119335	NTC_FAR87950	NTC	37
57119336	NTC_FAR87950	NTC	26
57119337	NTC_FAR87950	NTC	20
57119338	NTC_FAR87950	NTC	45
57119339	NTC_FAR87950	NTC	98
57119340	NTC_FAR87950	NTC	137
57119341	NTC_FAR87950	NTC	139
57119342	NTC_FAR87950	NTC	46
57119343	NTC_FAR87950	NTC	41
57119344	NTC_FAR87950	NTC	32
57119345	NTC_FAR87950	NTC	37
57119346	NTC_FAR87950	NTC	26
57119347	NTC_FAR87950	NTC	20
57119348	NTC_FAR87950	NTC	20
57119349	NTC_FAR87950	NTC	111
57119350	NTC_FAR87950	NTC	40
57119351	NTC_FAR87950	NTC	35
57119352	NTC_FAR87950	NTC	111
57119353	NTC_FAR87950	NTC	143
57119354	NTC_FAR87950	NTC	83
57119355	NTC_FAR87950	NTC	60
57119356	NTC_FAR87950	NTC	40
57119357	NTC_FAR87950	NTC	111
57119358	NTC_FAR87950	NTC	143
57119359	NTC_FAR87950	NTC	40
57119360	NTC_FAR87950	NTC	35
57119361	NTC_FAR87950	NTC	111
57119362	NTC_FAR87950	NTC	143
57119363	NTC_FAR87950	NTC	83
57119364	NTC_FAR87950	NTC	60
57119365	NTC_FAR87950	NTC	40
57119366	NTC_FAR87950	NTC	143
57119367	NTC_FAR87950	NTC	83
57119368	NTC_FAR87950	NTC	66
57119369	NTC_FAR87950	NTC	40
57119370	NTC_FAR87950	NTC	111
57119371	NTC_FAR87950	NTC	35
57119372	NTC_FAR87950	NTC	60
57119373	NTC_FAR87950	NTC	281
57119374	NTC_FAR87950	NTC	60
57119375	NTC_FAR87950	NTC	35
57119376	NTC_FAR87950	NTC	111
57119377	NTC_FAR87950	NTC	40
57119378	NTC_FAR87950	NTC	281
57119379	NTC_FAR87950	NTC	60
57119380	NTC_FAR87950	NTC	35
57119381	NTC_FAR87950	NTC	281
57119382	NTC_FAR87950	NTC	60
57119383	NTC_FAR87950	NTC	35
57119384	NTC_FAR87950	NTC	281
57119385	NTC_FAR87950	NTC	41
57119386	NTC_FAR87950	NTC	105
57119387	NTC_FAR87950	NTC	126
57119388	NTC_FAR87950	NTC	93
57119389	NTC_FAR87950	NTC	159
57119390	NTC_FAR87950	NTC	103
57119391	NTC_FAR87950	NTC	31
57119392	NTC_FAR87950	NTC	51
57119393	NTC_FAR87950	NTC	105
57119394	NTC_FAR87950	NTC	95
57119395	NTC_FAR87950	NTC	77
57119396	NTC_FAR87950	NTC	48
57119397	NTC_FAR87950	NTC	126
57119398	NTC_FAR87950	NTC	93
57119399	NTC_FAR87950	NTC	159
57119400	NTC_FAR87950	NTC	95
57119401	NTC_FAR87950	NTC	48
57119402	NTC_FAR87950	NTC	165
57119403	NTC_FAR87950	NTC	165
57119404	NTC_FAR87950	NTC	165
57119405	NTC_FAR87950	NTC	159
57119406	NTC_FAR87950	NTC	103
57119407	NTC_FAR87950	NTC	31
57119408	NTC_FAR87950	NTC	51
57119409	NTC_FAR87950	NTC	105
57119410	NTC_FAR87950	NTC	95
57119411	NTC_FAR87950	NTC	77
57119412	NTC_FAR87950	NTC	126
57119413	NTC_FAR87950	NTC	165
57119414	NTC_FAR87950	NTC	159
57119415	NTC_FAR87950	NTC	103
57119416	NTC_FAR87950	NTC	31
57119417	NTC_FAR87950	NTC	51
57119418	NTC_FAR87950	NTC	105
57119419	NTC_FAR87950	NTC	95
57119420	NTC_FAR87950	NTC	77
57119421	NTC_FAR87950	NTC	48
57119422	NTC_FAR87950	NTC	126
57119423	NTC_FAR87950	NTC	93
57119424	NTC_FAR87950	NTC	155
57119425	NTC_FAR87950	NTC	31
57119426	NTC_FAR87950	NTC	51
57119427	NTC_FAR87950	NTC	105
57119428	NTC_FAR87950	NTC	77
57119429	NTC_FAR87950	NTC	93
57119430	NTC_FAR87950	NTC	159
57119431	NTC_FAR87950	NTC	103
57119432	NTC_FAR87950	NTC	31
57119433	NTC_FAR87950	NTC	51
57119434	NTC_FAR87950	NTC	105
57119435	NTC_FAR87950	NTC	77
57119436	NTC_FAR87950	NTC	126
57119437	NTC_FAR87950	NTC	165
57119438	NTC_FAR87950	NTC	165
57119439	NTC_FAR87950	NTC	95
57119440	NTC_FAR87950	NTC	48
57119441	NTC_FAR87950	NTC	85
57119442	NTC_FAR87950	NTC	159
57119443	NTC_FAR87950	NTC	31
57119444	NTC_FAR87950	NTC	51
57119445	NTC_FAR87950	NTC	95
57119446	NTC_FAR87950	NTC	77
57119447	NTC_FAR87950	NTC	48
57119448	NTC_FAR87950	NTC	93
57119449	NTC_FAR87950	NTC	48
57119450	NTC_FAR87950	NTC	103
57119451	NTC_FAR87950	NTC	57
57119452	NTC_FAR87950	NTC	189
57119453	NTC_FAR87950	NTC	97
57119454	NTC_FAR87950	NTC	165
57119455	NTC_FAR87950	NTC	152
57119456	NTC_FAR87950	NTC	85
57119457	NTC_FAR87950	NTC	155
57119458	NTC_FAR87950	NTC	126
57119459	NTC_FAR87950	NTC	93
57119460	NTC_FAR87950	NTC	103
57119461	NTC_FAR87950	NTC	85
57119462	NTC_FAR87950	NTC	155
57119463	NTC_FAR87950	NTC	85
57119464	NTC_FAR87950	NTC	103
57119465	NTC_FAR87950	NTC	149
57119466	NTC_FAR87950	NTC	94
57119467	NTC_FAR87950	NTC	151
57119468	NTC_FAR87950	NTC	70
57119469	NTC_FAR87950	NTC	74
57119470	NTC_FAR87950	NTC	60
57119471	NTC_FAR87950	NTC	112
57119472	NTC_FAR87950	NTC	134
57119473	NTC_FAR87950	NTC	87
57119474	NTC_FAR87950	NTC	164
57119475	NTC_FAR87950	NTC	108
57119476	NTC_FAR87950	NTC	168
57119477	NTC_FAR87950	NTC	39
57119478	NTC_FAR87950	NTC	92
57119479	NTC_FAR87950	NTC	72
57119480	NTC_FAR87950	NTC	132
57119481	NTC_FAR87950	NTC	48
57119482	NTC_FAR87950	NTC	117
57119483	NTC_FAR87950	NTC	38
57119484	NTC_FAR87950	NTC	37
57119485	NTC_FAR87950	NTC	82
57119486	NTC_FAR87950	NTC	55
57119487	NTC_FAR87950	NTC	69
57119488	NTC_FAR87950	NTC	128
57119489	NTC_FAR87950	NTC	40
57119490	NTC_FAR87950	NTC	30
57119491	NTC_FAR87950	NTC	39
57119492	NTC_FAR87950	NTC	93
57119493	NTC_FAR87950	NTC	120
57119494	NTC_FAR87950	NTC	57
57119495	NTC_FAR87950	NTC	83
57119496	NTC_FAR87950	NTC	22
57119497	NTC_FAR87950	NTC	73
57119498	NTC_FAR87950	NTC	136
57119499	NTC_FAR87950	NTC	29
57119500	NTC_FAR87950	NTC	59
57119501	NTC_FAR87950	NTC	88
57119502	NTC_FAR87950	NTC	115
57119503	NTC_FAR87950	NTC	173
57119504	NTC_FAR87950	NTC	54
57119505	NTC_FAR87950	NTC	61
57119506	NTC_FAR87950	NTC	94
57119507	NTC_FAR87950	NTC	82
57119508	NTC_FAR87950	NTC	95
57119509	NTC_FAR87950	NTC	138
57119510	NTC_FAR87950	NTC	131
57119511	NTC_FAR87950	NTC	108
57119512	NTC_FAR87950	NTC	78
57119513	NTC_FAR87950	NTC	87
57119514	NTC_FAR87950	NTC	153
57119515	NTC_FAR87950	NTC	75
57119516	NTC_FAR87950	NTC	43
57119517	NTC_FAR87950	NTC	98
57119518	NTC_FAR87950	NTC	88
57119519	NTC_FAR87950	NTC	151
57119520	NTC_FAR87950	NTC	68
57119521	NTC_FAR87950	NTC	87
57119522	NTC_FAR87950	NTC	130
57119523	NTC_FAR87950	NTC	119
57119524	NTC_FAR87950	NTC	44
57119525	NTC_FAR87950	NTC	67
57119526	NTC_FAR87950	NTC	129
57119527	NTC_FAR87950	NTC	79
57119528	NTC_FAR87950	NTC	109
57119529	NTC_FAR87950	NTC	48
57119530	NTC_FAR87950	NTC	54
57119531	NTC_FAR87950	NTC	40
57119532	NTC_FAR87950	NTC	60
57119533	NTC_FAR87950	NTC	19
57119534	NTC_FAR87950	NTC	80
57119535	NTC_FAR87950	NTC	59
57119536	NTC_FAR87950	NTC	65
57119537	NTC_FAR87950	NTC	59
57119538	NTC_FAR87950	NTC	63
57119539	NTC_FAR87950	NTC	126
57119540	NTC_FAR87950	NTC	182
57119541	NTC_FAR87950	NTC	62
57119542	NTC_FAR87950	NTC	132
57119543	NTC_FAR87950	NTC	66
57119544	NTC_FAR87950	NTC	95
57119545	NTC_FAR87950	NTC	111
57119546	NTC_FAR87950	NTC	92
57119547	NTC_FAR87950	NTC	55
57119548	NTC_FAR87950	NTC	127
57119549	NTC_FAR87950	NTC	178
57119550	NTC_FAR87950	NTC	13
57119551	NTC_FAR87950	NTC	67
57119552	NTC_FAR87950	NTC	151
57119553	NTC_FAR87950	NTC	87
57119554	NTC_FAR87950	NTC	92
57119555	NTC_FAR87950	NTC	38
57119556	NTC_FAR87950	NTC	40
57119557	NTC_FAR87950	NTC	100
57119558	NTC_FAR87950	NTC	93
57119559	NTC_FAR87950	NTC	54
57119560	NTC_FAR87950	NTC	61
57119561	NTC_FAR87950	NTC	131
57119562	NTC_FAR87950	NTC	130
57119563	NTC_FAR87950	NTC	119
57119564	NTC_FAR87950	NTC	44
57119565	NTC_FAR87950	NTC	98
57119566	NTC_FAR87950	NTC	88
57119567	NTC_FAR87950	NTC	151
57119568	NTC_FAR87950	NTC	129
57119569	NTC_FAR87950	NTC	149
57119570	NTC_FAR87950	NTC	43
57119571	NTC_FAR87950	NTC	68
57119572	NTC_FAR87950	NTC	87
57119573	NTC_FAR87950	NTC	94
57119574	NTC_FAR87950	NTC	70
57119575	NTC_FAR87950	NTC	74
57119576	NTC_FAR87950	NTC	79
57119577	NTC_FAR87950	NTC	60
57119578	NTC_FAR87950	NTC	112
57119579	NTC_FAR87950	NTC	134
57119580	NTC_FAR87950	NTC	109
57119581	NTC_FAR87950	NTC	164
57119582	NTC_FAR87950	NTC	108
57119583	NTC_FAR87950	NTC	168
57119584	NTC_FAR87950	NTC	39
57119585	NTC_FAR87950	NTC	72
57119586	NTC_FAR87950	NTC	132
57119587	NTC_FAR87950	NTC	48
57119588	NTC_FAR87950	NTC	117
57119589	NTC_FAR87950	NTC	37
57119590	NTC_FAR87950	NTC	82
57119591	NTC_FAR87950	NTC	55
57119592	NTC_FAR87950	NTC	69
57119593	NTC_FAR87950	NTC	128
57119594	NTC_FAR87950	NTC	30
57119595	NTC_FAR87950	NTC	39
57119596	NTC_FAR87950	NTC	120
57119597	NTC_FAR87950	NTC	57
57119598	NTC_FAR87950	NTC	83
57119599	NTC_FAR87950	NTC	48
57119600	NTC_FAR87950	NTC	22
57119601	NTC_FAR87950	NTC	73
57119602	NTC_FAR87950	NTC	136
57119603	NTC_FAR87950	NTC	29
57119604	NTC_FAR87950	NTC	59
57119605	NTC_FAR87950	NTC	88
57119606	NTC_FAR87950	NTC	115
57119607	NTC_FAR87950	NTC	173
57119608	NTC_FAR87950	NTC	94
57119609	NTC_FAR87950	NTC	82
57119610	NTC_FAR87950	NTC	54
57119611	NTC_FAR87950	NTC	95
57119612	NTC_FAR87950	NTC	138
57119613	NTC_FAR87950	NTC	108
57119614	NTC_FAR87950	NTC	78
57119615	NTC_FAR87950	NTC	87
57119616	NTC_FAR87950	NTC	153
57119617	NTC_FAR87950	NTC	75
57119618	NTC_FAR87950	NTC	40
57119619	NTC_FAR87950	NTC	60
57119620	NTC_FAR87950	NTC	19
57119621	NTC_FAR87950	NTC	80
57119622	NTC_FAR87950	NTC	59
57119623	NTC_FAR87950	NTC	65
57119624	NTC_FAR87950	NTC	59
57119625	NTC_FAR87950	NTC	63
57119626	NTC_FAR87950	NTC	201
57119627	NTC_FAR87950	NTC	126
57119628	NTC_FAR87950	NTC	182
57119629	NTC_FAR87950	NTC	62
57119630	NTC_FAR87950	NTC	132
57119631	NTC_FAR87950	NTC	66
57119632	NTC_FAR87950	NTC	95
57119633	NTC_FAR87950	NTC	111
57119634	NTC_FAR87950	NTC	92
57119635	NTC_FAR87950	NTC	121
57119636	NTC_FAR87950	NTC	55
57119637	NTC_FAR87950	NTC	127
57119638	NTC_FAR87950	NTC	178
57119639	NTC_FAR87950	NTC	98
57119640	NTC_FAR87950	NTC	111
57119641	NTC_FAR87950	NTC	95
57119642	NTC_FAR87950	NTC	66
57119643	NTC_FAR87950	NTC	132
57119644	NTC_FAR87950	NTC	117
57119645	NTC_FAR87950	NTC	92
57119646	NTC_FAR87950	NTC	126
57119647	NTC_FAR87950	NTC	121
57119648	NTC_FAR87950	NTC	62
57119649	NTC_FAR87950	NTC	201
57119650	NTC_FAR87950	NTC	40
57119651	NTC_FAR87950	NTC	100
57119652	NTC_FAR87950	NTC	80
57119653	NTC_FAR87950	NTC	43
57119654	NTC_FAR87950	NTC	19
57119655	NTC_FAR87950	NTC	73
57119656	NTC_FAR87950	NTC	59
57119657	NTC_FAR87950	NTC	65
57119658	NTC_FAR87950	NTC	59
57119659	NTC_FAR87950	NTC	182
57119660	NTC_FAR87950	NTC	63
57119661	NTC_FAR87950	NTC	55
57119662	NTC_FAR87950	NTC	127
57119663	NTC_FAR87950	NTC	178
57119664	NTC_FAR87950	NTC	13
57119665	NTC_FAR87950	NTC	54
57119666	NTC_FAR87950	NTC	92
57119667	NTC_FAR87950	NTC	39
57119668	NTC_FAR87950	NTC	98
57119669	NTC_FAR87950	NTC	54
57119670	NTC_FAR87950	NTC	44
57119671	NTC_FAR87950	NTC	173
57119672	NTC_FAR87950	NTC	75
57119673	NTC_FAR87950	NTC	22
57119674	NTC_FAR87950	NTC	153
57119675	NTC_FAR87950	NTC	94
57119676	NTC_FAR87950	NTC	112
57119677	NTC_FAR87950	NTC	82
57119678	NTC_FAR87950	NTC	115
57119679	NTC_FAR87950	NTC	79
57119680	NTC_FAR87950	NTC	132
57119681	NTC_FAR87950	NTC	83
57119682	NTC_FAR87950	NTC	30
57119683	NTC_FAR87950	NTC	67
57119684	NTC_FAR87950	NTC	60
57119685	NTC_FAR87950	NTC	120
57119686	NTC_FAR87950	NTC	138
57119687	NTC_FAR87950	NTC	130
57119688	NTC_FAR87950	NTC	100
57119689	NTC_FAR87950	NTC	119
57119690	NTC_FAR87950	NTC	48
57119691	NTC_FAR87950	NTC	60
57119692	NTC_FAR87950	NTC	72
57119693	NTC_FAR87950	NTC	117
57119694	NTC_FAR87950	NTC	25
57119695	NTC_FAR87950	NTC	88
57119696	NTC_FAR87950	NTC	94
57119697	NTC_FAR87950	NTC	78
57119698	NTC_FAR87950	NTC	151
57119699	NTC_FAR87950	NTC	87
57119700	NTC_FAR87950	NTC	164
57119701	NTC_FAR87950	NTC	108
57119702	NTC_FAR87950	NTC	39
57119703	NTC_FAR87950	NTC	128
57119704	NTC_FAR87950	NTC	129
57119705	NTC_FAR87950	NTC	61
57119706	NTC_FAR87950	NTC	131
57119707	NTC_FAR87950	NTC	87
57119708	NTC_FAR87950	NTC	168
57119709	NTC_FAR87950	NTC	70
57119710	NTC_FAR87950	NTC	38
57119711	NTC_FAR87950	NTC	134
57119712	NTC_FAR87950	NTC	40
57119713	NTC_FAR87950	NTC	57
57119714	NTC_FAR87950	NTC	74
57119715	NTC_FAR87950	NTC	37
57119716	NTC_FAR87950	NTC	136
57119717	NTC_FAR87950	NTC	59
57119718	NTC_FAR87950	NTC	108
57119719	NTC_FAR87950	NTC	87
57119720	NTC_FAR87950	NTC	109
57119721	NTC_FAR87950	NTC	55
57119722	NTC_FAR87950	NTC	73
57119723	NTC_FAR87950	NTC	69
57119724	NTC_FAR87950	NTC	93
57119725	NTC_FAR87950	NTC	95
57119726	NTC_FAR87950	NTC	82
57119727	NTC_FAR87950	NTC	48
57119728	NTC_FAR87950	NTC	98
57119729	NTC_FAR87950	NTC	88
57119730	NTC_FAR87950	NTC	151
57119731	NTC_FAR87950	NTC	149
57119732	NTC_FAR87950	NTC	43
57119733	NTC_FAR87950	NTC	68
57119734	NTC_FAR87950	NTC	29
57119735	NTC_FAR87950	NTC	40
57119736	NTC_FAR87950	NTC	19
57119737	NTC_FAR87950	NTC	80
57119738	NTC_FAR87950	NTC	59
57119739	NTC_FAR87950	NTC	65
57119740	NTC_FAR87950	NTC	59
57119741	NTC_FAR87950	NTC	63
57119742	NTC_FAR87950	NTC	201
57119743	NTC_FAR87950	NTC	126
57119744	NTC_FAR87950	NTC	182
57119745	NTC_FAR87950	NTC	62
57119746	NTC_FAR87950	NTC	132
57119747	NTC_FAR87950	NTC	66
57119748	NTC_FAR87950	NTC	95
57119749	NTC_FAR87950	NTC	111
57119750	NTC_FAR87950	NTC	92
57119751	NTC_FAR87950	NTC	121
57119752	NTC_FAR87950	NTC	55
57119753	NTC_FAR87950	NTC	127
57119754	NTC_FAR87950	NTC	178
57119755	NTC_FAR87950	NTC	13
57119756	NTC_FAR87950	NTC	92
57119757	NTC_FAR87950	NTC	54
57119758	NTC_FAR87950	NTC	98
57119759	NTC_FAR87950	NTC	54
57119760	NTC_FAR87950	NTC	39
57119761	NTC_FAR87950	NTC	44
57119762	NTC_FAR87950	NTC	173
57119763	NTC_FAR87950	NTC	75
57119764	NTC_FAR87950	NTC	22
57119765	NTC_FAR87950	NTC	153
57119766	NTC_FAR87950	NTC	94
57119767	NTC_FAR87950	NTC	112
57119768	NTC_FAR87950	NTC	82
57119769	NTC_FAR87950	NTC	115
57119770	NTC_FAR87950	NTC	79
57119771	NTC_FAR87950	NTC	132
57119772	NTC_FAR87950	NTC	83
57119773	NTC_FAR87950	NTC	30
57119774	NTC_FAR87950	NTC	67
57119775	NTC_FAR87950	NTC	60
57119776	NTC_FAR87950	NTC	120
57119777	NTC_FAR87950	NTC	138
57119778	NTC_FAR87950	NTC	130
57119779	NTC_FAR87950	NTC	100
57119780	NTC_FAR87950	NTC	119
57119781	NTC_FAR87950	NTC	48
57119782	NTC_FAR87950	NTC	60
57119783	NTC_FAR87950	NTC	72
57119784	NTC_FAR87950	NTC	117
57119785	NTC_FAR87950	NTC	25
57119786	NTC_FAR87950	NTC	88
57119787	NTC_FAR87950	NTC	94
57119788	NTC_FAR87950	NTC	78
57119789	NTC_FAR87950	NTC	151
57119790	NTC_FAR87950	NTC	87
57119791	NTC_FAR87950	NTC	164
57119792	NTC_FAR87950	NTC	108
57119793	NTC_FAR87950	NTC	39
57119794	NTC_FAR87950	NTC	128
57119795	NTC_FAR87950	NTC	129
57119796	NTC_FAR87950	NTC	61
57119797	NTC_FAR87950	NTC	131
57119798	NTC_FAR87950	NTC	87
57119799	NTC_FAR87950	NTC	168
57119800	NTC_FAR87950	NTC	70
57119801	NTC_FAR87950	NTC	38
57119802	NTC_FAR87950	NTC	134
57119803	NTC_FAR87950	NTC	40
57119804	NTC_FAR87950	NTC	57
57119805	NTC_FAR87950	NTC	74
57119806	NTC_FAR87950	NTC	37
57119807	NTC_FAR87950	NTC	136
57119808	NTC_FAR87950	NTC	59
57119809	NTC_FAR87950	NTC	108
57119810	NTC_FAR87950	NTC	87
57119811	NTC_FAR87950	NTC	109
57119812	NTC_FAR87950	NTC	55
57119813	NTC_FAR87950	NTC	73
57119814	NTC_FAR87950	NTC	69
57119815	NTC_FAR87950	NTC	93
57119816	NTC_FAR87950	NTC	95
57119817	NTC_FAR87950	NTC	43
57119818	NTC_FAR87950	NTC	82
57119819	NTC_FAR87950	NTC	48
57119820	NTC_FAR87950	NTC	29
57119821	NTC_FAR87950	NTC	149
57119822	NTC_FAR87950	NTC	98
57119823	NTC_FAR87950	NTC	88
57119824	NTC_FAR87950	NTC	151
57119825	NTC_FAR87950	NTC	68
57119826	NTC_FAR87950	NTC	40
57119827	NTC_FAR87950	NTC	19
57119828	NTC_FAR87950	NTC	80
57119829	NTC_FAR87950	NTC	59
57119830	NTC_FAR87950	NTC	59
57119831	NTC_FAR87950	NTC	63
57119832	NTC_FAR87950	NTC	201
57119833	NTC_FAR87950	NTC	126
57119834	NTC_FAR87950	NTC	182
57119835	NTC_FAR87950	NTC	62
57119836	NTC_FAR87950	NTC	132
57119837	NTC_FAR87950	NTC	66
57119838	NTC_FAR87950	NTC	95
57119839	NTC_FAR87950	NTC	111
57119840	NTC_FAR87950	NTC	92
57119841	NTC_FAR87950	NTC	121
57119842	NTC_FAR87950	NTC	55
57119843	NTC_FAR87950	NTC	127
57119844	NTC_FAR87950	NTC	178
57119845	NTC_FAR87950	NTC	25
57119846	NTC_FAR87950	NTC	25
57119847	NTC_FAR87950	NTC	201
57119848	NTC_FAR87950	NTC	182
57119849	NTC_FAR87950	NTC	132
57119850	NTC_FAR87950	NTC	66
57119851	NTC_FAR87950	NTC	95
57119852	NTC_FAR87950	NTC	111
57119853	NTC_FAR87950	NTC	92
57119854	NTC_FAR87950	NTC	126
57119855	NTC_FAR87950	NTC	121
57119856	NTC_FAR87950	NTC	62
57119857	NTC_FAR87950	NTC	80
57119858	NTC_FAR87950	NTC	59
57119859	NTC_FAR87950	NTC	59
57119860	NTC_FAR87950	NTC	43
57119861	NTC_FAR87950	NTC	65
57119862	NTC_FAR87950	NTC	59
57119863	NTC_FAR87950	NTC	63
57119864	NTC_FAR87950	NTC	19
57119865	NTC_FAR87950	NTC	55
57119866	NTC_FAR87950	NTC	182
57119867	NTC_FAR87950	NTC	127
57119868	NTC_FAR87950	NTC	178
57119869	NTC_FAR87950	NTC	13
57119870	NTC_FAR87950	NTC	94
57119871	NTC_FAR87950	NTC	108
57119872	NTC_FAR87950	NTC	39
57119873	NTC_FAR87950	NTC	92
57119874	NTC_FAR87950	NTC	72
57119875	NTC_FAR87950	NTC	48
57119876	NTC_FAR87950	NTC	37
57119877	NTC_FAR87950	NTC	55
57119878	NTC_FAR87950	NTC	69
57119879	NTC_FAR87950	NTC	128
57119880	NTC_FAR87950	NTC	93
57119881	NTC_FAR87950	NTC	120
57119882	NTC_FAR87950	NTC	83
57119883	NTC_FAR87950	NTC	22
57119884	NTC_FAR87950	NTC	129
57119885	NTC_FAR87950	NTC	25
57119886	NTC_FAR87950	NTC	61
57119887	NTC_FAR87950	NTC	54
57119888	NTC_FAR87950	NTC	60
57119889	NTC_FAR87950	NTC	87
57119890	NTC_FAR87950	NTC	108
57119891	NTC_FAR87950	NTC	75
57119892	NTC_FAR87950	NTC	74
57119893	NTC_FAR87950	NTC	98
57119894	NTC_FAR87950	NTC	151
57119895	NTC_FAR87950	NTC	40
57119896	NTC_FAR87950	NTC	201
57119897	NTC_FAR87950	NTC	151
57119898	NTC_FAR87950	NTC	87
57119899	NTC_FAR87950	NTC	92
57119900	NTC_FAR87950	NTC	38
57119901	NTC_FAR87950	NTC	40
57119902	NTC_FAR87950	NTC	93
57119903	NTC_FAR87950	NTC	54
57119904	NTC_FAR87950	NTC	61
57119905	NTC_FAR87950	NTC	98
57119906	NTC_FAR87950	NTC	88
57119907	NTC_FAR87950	NTC	151
57119908	NTC_FAR87950	NTC	68
57119909	NTC_FAR87950	NTC	87
57119910	NTC_FAR87950	NTC	67
57119911	NTC_FAR87950	NTC	129
57119912	NTC_FAR87950	NTC	94
57119913	NTC_FAR87950	NTC	70
57119914	NTC_FAR87950	NTC	74
57119915	NTC_FAR87950	NTC	79
57119916	NTC_FAR87950	NTC	112
57119917	NTC_FAR87950	NTC	109
57119918	NTC_FAR87950	NTC	164
57119919	NTC_FAR87950	NTC	108
57119920	NTC_FAR87950	NTC	168
57119921	NTC_FAR87950	NTC	72
57119922	NTC_FAR87950	NTC	132
57119923	NTC_FAR87950	NTC	48
57119924	NTC_FAR87950	NTC	117
57119925	NTC_FAR87950	NTC	37
57119926	NTC_FAR87950	NTC	55
57119927	NTC_FAR87950	NTC	69
57119928	NTC_FAR87950	NTC	128
57119929	NTC_FAR87950	NTC	120
57119930	NTC_FAR87950	NTC	57
57119931	NTC_FAR87950	NTC	83
57119932	NTC_FAR87950	NTC	48
57119933	NTC_FAR87950	NTC	22
57119934	NTC_FAR87950	NTC	136
57119935	NTC_FAR87950	NTC	29
57119936	NTC_FAR87950	NTC	59
57119937	NTC_FAR87950	NTC	88
57119938	NTC_FAR87950	NTC	115
57119939	NTC_FAR87950	NTC	173
57119940	NTC_FAR87950	NTC	94
57119941	NTC_FAR87950	NTC	95
57119942	NTC_FAR87950	NTC	138
57119943	NTC_FAR87950	NTC	108
57119944	NTC_FAR87950	NTC	78
57119945	NTC_FAR87950	NTC	87
57119946	NTC_FAR87950	NTC	153
57119947	NTC_FAR87950	NTC	75
57119948	NTC_FAR87950	NTC	40
57119949	NTC_FAR87950	NTC	65
57119950	NTC_FAR87950	NTC	15
57119951	NTC_FAR87950	NTC	359
57119952	NTC_FAR87950	NTC	226
57119953	NTC_FAR87950	NTC	190
57119954	NTC_FAR87950	NTC	150
57119955	NTC_FAR87950	NTC	190
57119956	NTC_FAR87950	NTC	185
57119957	NTC_FAR87950	NTC	196
57119958	NTC_FAR87950	NTC	240
57119959	NTC_FAR87950	NTC	249
57119960	NTC_FAR87950	NTC	219
57119961	NTC_FAR87950	NTC	48
57119962	NTC_FAR87950	NTC	256
57119963	NTC_FAR87950	NTC	116
57119964	NTC_FAR87950	NTC	143
57119965	NTC_FAR87950	NTC	177
57119966	NTC_FAR87950	NTC	69
57119967	NTC_FAR87950	NTC	73
57119968	NTC_FAR87950	NTC	121
57119969	NTC_FAR87950	NTC	201
57119970	NTC_FAR87950	NTC	100
57119971	NTC_FAR87950	NTC	148
57119972	NTC_FAR87950	NTC	133
57119973	NTC_FAR87950	NTC	212
57119974	NTC_FAR87950	NTC	13
57119975	NTC_FAR87950	NTC	15
57119976	NTC_FAR87950	NTC	359
57119977	NTC_FAR87950	NTC	226
57119978	NTC_FAR87950	NTC	190
57119979	NTC_FAR87950	NTC	150
57119980	NTC_FAR87950	NTC	190
57119981	NTC_FAR87950	NTC	185
57119982	NTC_FAR87950	NTC	196
57119983	NTC_FAR87950	NTC	240
57119984	NTC_FAR87950	NTC	249
57119985	NTC_FAR87950	NTC	219
57119986	NTC_FAR87950	NTC	48
57119987	NTC_FAR87950	NTC	256
57119988	NTC_FAR87950	NTC	116
57119989	NTC_FAR87950	NTC	143
57119990	NTC_FAR87950	NTC	177
57119991	NTC_FAR87950	NTC	69
57119992	NTC_FAR87950	NTC	73
57119993	NTC_FAR87950	NTC	131
57119994	NTC_FAR87950	NTC	121
57119995	NTC_FAR87950	NTC	201
57119996	NTC_FAR87950	NTC	100
57119997	NTC_FAR87950	NTC	148
57119998	NTC_FAR87950	NTC	133
57119999	NTC_FAR87950	NTC	212
57120000	NTC_FAR87950	NTC	13
57120001	NTC_FAR87950	NTC	190
57120002	NTC_FAR87950	NTC	150
57120003	NTC_FAR87950	NTC	15
57120004	NTC_FAR87950	NTC	226
57120005	NTC_FAR87950	NTC	359
57120006	NTC_FAR87950	NTC	190
57120007	NTC_FAR87950	NTC	185
57120008	NTC_FAR87950	NTC	196
57120009	NTC_FAR87950	NTC	240
57120010	NTC_FAR87950	NTC	249
57120011	NTC_FAR87950	NTC	219
57120012	NTC_FAR87950	NTC	48
57120013	NTC_FAR87950	NTC	116
57120014	NTC_FAR87950	NTC	143
57120015	NTC_FAR87950	NTC	177
57120016	NTC_FAR87950	NTC	69
57120017	NTC_FAR87950	NTC	96
57120018	NTC_FAR87950	NTC	106
57120019	NTC_FAR87950	NTC	102
57120020	NTC_FAR87950	NTC	96
57120021	NTC_FAR87950	NTC	204
57120022	NTC_FAR87950	NTC	55
57120023	NTC_FAR87950	NTC	46
57120024	NTC_FAR87950	NTC	92
57120025	NTC_FAR87950	NTC	138
57120026	NTC_FAR87950	NTC	96
57120027	NTC_FAR87950	NTC	90
57120028	NTC_FAR87950	NTC	59
57120029	NTC_FAR87950	NTC	141
57120030	NTC_FAR87950	NTC	162
57120031	NTC_FAR87950	NTC	167
57120032	NTC_FAR87950	NTC	83
57120033	NTC_FAR87950	NTC	15
57120034	NTC_FAR87950	NTC	178
57120035	NTC_FAR87950	NTC	45
57120036	NTC_FAR87950	NTC	161
57120037	NTC_FAR87950	NTC	69
57120038	NTC_FAR87950	NTC	145
57120039	NTC_FAR87950	NTC	121
57120040	NTC_FAR87950	NTC	142
57120041	NTC_FAR87950	NTC	176
57120042	NTC_FAR87950	NTC	16
57120043	NTC_FAR87950	NTC	10
57120044	NTC_FAR87950	NTC	12
57120045	NTC_FAR87950	NTC	69
57120046	NTC_FAR87950	NTC	50
57120047	NTC_FAR87950	NTC	126
57120048	NTC_FAR87950	NTC	141
57120049	NTC_FAR87950	NTC	63
57120050	NTC_FAR87950	NTC	110
57120051	NTC_FAR87950	NTC	107
57120052	NTC_FAR87950	NTC	89
57120053	NTC_FAR87950	NTC	169
57120054	NTC_FAR87950	NTC	109
57120055	NTC_FAR87950	NTC	83
57120056	NTC_FAR87950	NTC	185
57120057	NTC_FAR87950	NTC	46
57120058	NTC_FAR87950	NTC	31
57120059	NTC_FAR87950	NTC	90
57120060	NTC_FAR87950	NTC	113
57120061	NTC_FAR87950	NTC	79
57120062	NTC_FAR87950	NTC	106
57120063	NTC_FAR87950	NTC	77
57120064	NTC_FAR87950	NTC	76
57120065	NTC_FAR87950	NTC	117
57120066	NTC_FAR87950	NTC	66
57120067	NTC_FAR87950	NTC	38
57120068	NTC_FAR87950	NTC	104
57120069	NTC_FAR87950	NTC	139
57120070	NTC_FAR87950	NTC	142
57120071	NTC_FAR87950	NTC	82
57120072	NTC_FAR87950	NTC	64
57120073	NTC_FAR87950	NTC	166
57120074	NTC_FAR87950	NTC	160
57120075	NTC_FAR87950	NTC	166
57120076	NTC_FAR87950	NTC	85
57120077	NTC_FAR87950	NTC	99
57120078	NTC_FAR87950	NTC	177
57120079	NTC_FAR87950	NTC	141
57120080	NTC_FAR87950	NTC	56
57120081	NTC_FAR87950	NTC	62
57120082	NTC_FAR87950	NTC	110
57120083	NTC_FAR87950	NTC	118
57120084	NTC_FAR87950	NTC	77
57120085	NTC_FAR87950	NTC	77
57120086	NTC_FAR87950	NTC	87
57120087	NTC_FAR87950	NTC	60
57120088	NTC_FAR87950	NTC	111
57120089	NTC_FAR87950	NTC	76
57120090	NTC_FAR87950	NTC	117
57120091	NTC_FAR87950	NTC	104
57120092	NTC_FAR87950	NTC	177
57120093	NTC_FAR87950	NTC	166
57120094	NTC_FAR87950	NTC	85
57120095	NTC_FAR87950	NTC	99
57120096	NTC_FAR87950	NTC	82
57120097	NTC_FAR87950	NTC	166
57120098	NTC_FAR87950	NTC	66
57120099	NTC_FAR87950	NTC	64
57120100	NTC_FAR87950	NTC	139
57120101	NTC_FAR87950	NTC	142
57120102	NTC_FAR87950	NTC	38
57120103	NTC_FAR87950	NTC	160
57120104	NTC_FAR87950	NTC	141
57120105	NTC_FAR87950	NTC	56
57120106	NTC_FAR87950	NTC	62
57120107	NTC_FAR87950	NTC	110
57120108	NTC_FAR87950	NTC	118
57120109	NTC_FAR87950	NTC	77
57120110	NTC_FAR87950	NTC	77
57120111	NTC_FAR87950	NTC	87
57120112	NTC_FAR87950	NTC	60
57120113	NTC_FAR87950	NTC	111
57120114	NTC_FAR87950	NTC	80
57120115	NTC_FAR87950	NTC	121
57120116	NTC_FAR87950	NTC	110
57120117	NTC_FAR87950	NTC	80
57120118	NTC_FAR87950	NTC	133
57120119	NTC_FAR87950	NTC	71
57120120	NTC_FAR87950	NTC	129
57120121	NTC_FAR87950	NTC	160
57120122	NTC_FAR87950	NTC	94
57120123	NTC_FAR87950	NTC	164
57120124	NTC_FAR87950	NTC	56
57120125	NTC_FAR87950	NTC	22
57120126	NTC_FAR87950	NTC	78
57120127	NTC_FAR87950	NTC	160
57120128	NTC_FAR87950	NTC	214
57120129	NTC_FAR87950	NTC	129
57120130	NTC_FAR87950	NTC	198
57120131	NTC_FAR87950	NTC	313
57120132	NTC_FAR87950	NTC	203
57120133	NTC_FAR87950	NTC	76
57120134	NTC_FAR87950	NTC	164
57120135	NTC_FAR87950	NTC	145
57120136	NTC_FAR87950	NTC	49
57120137	NTC_FAR87950	NTC	184
57120138	NTC_FAR87950	NTC	51
57120139	NTC_FAR87950	NTC	98
57120140	NTC_FAR87950	NTC	28
57120141	NTC_FAR87950	NTC	218
57120142	NTC_FAR87950	NTC	290
57120143	NTC_FAR87950	NTC	125
57120144	NTC_FAR87950	NTC	115
57120145	NTC_FAR87950	NTC	155
57120146	NTC_FAR87950	NTC	172
57120147	NTC_FAR87950	NTC	57
57120148	NTC_FAR87950	NTC	133
57120149	NTC_FAR87950	NTC	223
57120150	NTC_FAR87950	NTC	69
57120151	NTC_FAR87950	NTC	124
57120152	NTC_FAR87950	NTC	102
57120153	NTC_FAR87950	NTC	51
57120154	NTC_FAR87950	NTC	313
57120155	NTC_FAR87950	NTC	99
57120156	NTC_FAR87950	NTC	35
57120157	NTC_FAR87950	NTC	211
57120158	NTC_FAR87950	NTC	91
57120159	NTC_FAR87950	NTC	113
57120160	NTC_FAR87950	NTC	107
57120161	NTC_FAR87950	NTC	176
57120162	NTC_FAR87950	NTC	177
57120163	NTC_FAR87950	NTC	127
57120164	NTC_FAR87950	NTC	197
57120165	NTC_FAR87950	NTC	203
57120166	NTC_FAR87950	NTC	186
57120167	NTC_FAR87950	NTC	68
57120168	NTC_FAR87950	NTC	47
57120169	NTC_FAR87950	NTC	86
57120170	NTC_FAR87950	NTC	131
57120171	NTC_FAR87950	NTC	168
57120172	NTC_FAR87950	NTC	76
57120173	NTC_FAR87950	NTC	164
57120174	NTC_FAR87950	NTC	145
57120175	NTC_FAR87950	NTC	49
57120176	NTC_FAR87950	NTC	184
57120177	NTC_FAR87950	NTC	51
57120178	NTC_FAR87950	NTC	98
57120179	NTC_FAR87950	NTC	28
57120180	NTC_FAR87950	NTC	218
57120181	NTC_FAR87950	NTC	290
57120182	NTC_FAR87950	NTC	115
57120183	NTC_FAR87950	NTC	155
57120184	NTC_FAR87950	NTC	172
57120185	NTC_FAR87950	NTC	57
57120186	NTC_FAR87950	NTC	133
57120187	NTC_FAR87950	NTC	223
57120188	NTC_FAR87950	NTC	69
57120189	NTC_FAR87950	NTC	124
57120190	NTC_FAR87950	NTC	102
57120191	NTC_FAR87950	NTC	51
57120192	NTC_FAR87950	NTC	313
57120193	NTC_FAR87950	NTC	99
57120194	NTC_FAR87950	NTC	35
57120195	NTC_FAR87950	NTC	211
57120196	NTC_FAR87950	NTC	91
57120197	NTC_FAR87950	NTC	113
57120198	NTC_FAR87950	NTC	176
57120199	NTC_FAR87950	NTC	177
57120200	NTC_FAR87950	NTC	127
57120201	NTC_FAR87950	NTC	197
57120202	NTC_FAR87950	NTC	203
57120203	NTC_FAR87950	NTC	186
57120204	NTC_FAR87950	NTC	68
57120205	NTC_FAR87950	NTC	47
57120206	NTC_FAR87950	NTC	86
57120207	NTC_FAR87950	NTC	131
57120208	NTC_FAR87950	NTC	168
57120209	NTC_FAR87950	NTC	186
57120210	NTC_FAR87950	NTC	68
57120211	NTC_FAR87950	NTC	47
57120212	NTC_FAR87950	NTC	86
57120213	NTC_FAR87950	NTC	35
57120214	NTC_FAR87950	NTC	34
57120215	NTC_FAR87950	NTC	58
57120216	NTC_FAR87950	NTC	118
57120217	NTC_FAR87950	NTC	198
57120218	NTC_FAR87950	NTC	117
57120219	NTC_FAR87950	NTC	26
57120220	NTC_FAR87950	NTC	191
57120221	NTC_FAR87950	NTC	129
57120222	NTC_FAR87950	NTC	219
57120223	NTC_FAR87950	NTC	103
57120224	NTC_FAR87950	NTC	188
57120225	NTC_FAR87950	NTC	132
57120226	NTC_FAR87950	NTC	121
57120227	NTC_FAR87950	NTC	146
57120228	NTC_FAR87950	NTC	69
57120229	NTC_FAR87950	NTC	78
57120230	NTC_FAR87950	NTC	151
57120231	NTC_FAR87950	NTC	69
57120232	NTC_FAR87950	NTC	15
57120233	NTC_FAR87950	NTC	162
57120234	NTC_FAR87950	NTC	73
57120235	NTC_FAR87950	NTC	85
57120236	NTC_FAR87950	NTC	69
57120237	NTC_FAR87950	NTC	75
57120238	NTC_FAR87950	NTC	187
57120239	NTC_FAR87950	NTC	8
57120240	NTC_FAR87950	NTC	159
57120241	NTC_FAR87950	NTC	71
57120242	NTC_FAR87950	NTC	62
57120243	NTC_FAR87950	NTC	141
57120244	NTC_FAR87950	NTC	113
57120245	NTC_FAR87950	NTC	79
57120246	NTC_FAR87950	NTC	107
57120247	NTC_FAR87950	NTC	136
57120248	NTC_FAR87950	NTC	51
57120249	NTC_FAR87950	NTC	107
57120250	NTC_FAR87950	NTC	86
57120251	NTC_FAR87950	NTC	81
57120252	NTC_FAR87950	NTC	106
57120253	NTC_FAR87950	NTC	125
57120254	NTC_FAR87950	NTC	72
57120255	NTC_FAR87950	NTC	170
57120256	NTC_FAR87950	NTC	51
57120257	NTC_FAR87950	NTC	107
57120258	NTC_FAR87950	NTC	153
57120259	NTC_FAR87950	NTC	223
57120260	NTC_FAR87950	NTC	90
57120261	NTC_FAR87950	NTC	153
57120262	NTC_FAR87950	NTC	223
57120263	NTC_FAR87950	NTC	90
57120264	NTC_FAR87950	NTC	153
57120265	NTC_FAR87950	NTC	223
57120266	NTC_FAR87950	NTC	90
57120267	NTC_FAR87950	NTC	182
57120268	NTC_FAR87950	NTC	100
57120269	NTC_FAR87950	NTC	184
57120270	NTC_FAR87950	NTC	122
57120271	NTC_FAR87950	NTC	182
57120272	NTC_FAR87950	NTC	100
57120273	NTC_FAR87950	NTC	184
57120274	NTC_FAR87950	NTC	122
57120275	NTC_FAR87950	NTC	182
57120276	NTC_FAR87950	NTC	100
57120277	NTC_FAR87950	NTC	184
57120278	NTC_FAR87950	NTC	122
57120279	NTC_FAR87950	NTC	267
57120280	NTC_FAR87950	NTC	107
57120281	NTC_FAR87950	NTC	148
57120282	NTC_FAR87950	NTC	46
57120283	NTC_FAR87950	NTC	132
57120284	NTC_FAR87950	NTC	295
57120285	NTC_FAR87950	NTC	275
57120286	NTC_FAR87950	NTC	229
57120287	NTC_FAR87950	NTC	113
57120288	NTC_FAR87950	NTC	283
57120289	NTC_FAR87950	NTC	118
57120290	NTC_FAR87950	NTC	165
57120291	NTC_FAR87950	NTC	172
57120292	NTC_FAR87950	NTC	100
57120293	NTC_FAR87950	NTC	144
57120294	NTC_FAR87950	NTC	119
57120295	NTC_FAR87950	NTC	182
57120296	NTC_FAR87950	NTC	245
57120297	NTC_FAR87950	NTC	161
57120298	NTC_FAR87950	NTC	9
57120299	NTC_FAR87950	NTC	110
57120300	NTC_FAR87950	NTC	264
57120301	NTC_FAR87950	NTC	82
57120302	NTC_FAR87950	NTC	140
57120303	NTC_FAR87950	NTC	134
57120304	NTC_FAR87950	NTC	46
57120305	NTC_FAR87950	NTC	132
57120306	NTC_FAR87950	NTC	295
57120307	NTC_FAR87950	NTC	275
57120308	NTC_FAR87950	NTC	229
57120309	NTC_FAR87950	NTC	113
57120310	NTC_FAR87950	NTC	283
57120311	NTC_FAR87950	NTC	118
57120312	NTC_FAR87950	NTC	165
57120313	NTC_FAR87950	NTC	172
57120314	NTC_FAR87950	NTC	100
57120315	NTC_FAR87950	NTC	144
57120316	NTC_FAR87950	NTC	119
57120317	NTC_FAR87950	NTC	182
57120318	NTC_FAR87950	NTC	245
57120319	NTC_FAR87950	NTC	161
57120320	NTC_FAR87950	NTC	9
57120321	NTC_FAR87950	NTC	110
57120322	NTC_FAR87950	NTC	264
57120323	NTC_FAR87950	NTC	82
57120324	NTC_FAR87950	NTC	140
57120325	NTC_FAR87950	NTC	134
57120326	NTC_FAR87950	NTC	46
57120327	NTC_FAR87950	NTC	132
57120328	NTC_FAR87950	NTC	295
57120329	NTC_FAR87950	NTC	275
57120330	NTC_FAR87950	NTC	229
57120331	NTC_FAR87950	NTC	113
57120332	NTC_FAR87950	NTC	283
57120333	NTC_FAR87950	NTC	118
57120334	NTC_FAR87950	NTC	165
57120335	NTC_FAR87950	NTC	172
57120336	NTC_FAR87950	NTC	100
57120337	NTC_FAR87950	NTC	144
57120338	NTC_FAR87950	NTC	119
57120339	NTC_FAR87950	NTC	182
57120340	NTC_FAR87950	NTC	245
57120341	NTC_FAR87950	NTC	161
57120342	NTC_FAR87950	NTC	9
57120343	NTC_FAR87950	NTC	110
57120344	NTC_FAR87950	NTC	264
57120345	NTC_FAR87950	NTC	82
57120346	NTC_FAR87950	NTC	140
57120347	NTC_FAR87950	NTC	134
57120348	NTC_FAR87950	NTC	46
57120349	NTC_FAR87950	NTC	46
57120350	NTC_FAR87950	NTC	229
57120351	NTC_FAR87950	NTC	83
57120352	NTC_FAR87950	NTC	96
57120353	NTC_FAR87950	NTC	101
57120354	NTC_FAR87950	NTC	116
57120355	NTC_FAR87950	NTC	90
57120356	NTC_FAR87950	NTC	225
57120357	NTC_FAR87950	NTC	120
57120358	NTC_FAR87950	NTC	51
57120359	NTC_FAR87950	NTC	60
57120360	NTC_FAR87950	NTC	123
57120361	NTC_FAR87950	NTC	38
57120362	NTC_FAR87950	NTC	115
57120363	NTC_FAR87950	NTC	153
57120364	NTC_FAR87950	NTC	59
57120365	NTC_FAR87950	NTC	167
57120366	NTC_FAR87950	NTC	84
57120367	NTC_FAR87950	NTC	90
57120368	NTC_FAR87950	NTC	295
57120369	NTC_FAR87950	NTC	163
57120370	NTC_FAR87950	NTC	7
57120371	NTC_FAR87950	NTC	210
57120372	NTC_FAR87950	NTC	85
57120373	NTC_FAR87950	NTC	201
57120374	NTC_FAR87950	NTC	57
57120375	NTC_FAR87950	NTC	118
57120376	NTC_FAR87950	NTC	179
57120377	NTC_FAR87950	NTC	144
57120378	NTC_FAR87950	NTC	55
57120379	NTC_FAR87950	NTC	50
57120380	NTC_FAR87950	NTC	183
57120381	NTC_FAR87950	NTC	30
57120382	NTC_FAR87950	NTC	41
57120383	NTC_FAR87950	NTC	128
57120384	NTC_FAR87950	NTC	87
57120385	NTC_FAR87950	NTC	83
57120386	NTC_FAR87950	NTC	143
57120387	NTC_FAR87950	NTC	128
57120388	NTC_FAR87950	NTC	34
57120389	NTC_FAR87950	NTC	168
57120390	NTC_FAR87950	NTC	25
57120391	NTC_FAR87950	NTC	36
57120392	NTC_FAR87950	NTC	34
57120393	NTC_FAR87950	NTC	175
57120394	NTC_FAR87950	NTC	227
57120395	NTC_FAR87950	NTC	53
57120396	NTC_FAR87950	NTC	78
57120397	NTC_FAR87950	NTC	75
57120398	NTC_FAR87950	NTC	66
57120399	NTC_FAR87950	NTC	107
57120400	NTC_FAR87950	NTC	87
57120401	NTC_FAR87950	NTC	66
57120402	NTC_FAR87950	NTC	90
57120403	NTC_FAR87950	NTC	64
57120404	NTC_FAR87950	NTC	116
57120405	NTC_FAR87950	NTC	95
57120406	NTC_FAR87950	NTC	116
57120407	NTC_FAR87950	NTC	71
57120408	NTC_FAR87950	NTC	86
57120409	NTC_FAR87950	NTC	131
57120410	NTC_FAR87950	NTC	124
57120411	NTC_FAR87950	NTC	45
57120412	NTC_FAR87950	NTC	119
57120413	NTC_FAR87950	NTC	50
57120414	NTC_FAR87950	NTC	42
57120415	NTC_FAR87950	NTC	62
57120416	NTC_FAR87950	NTC	24
57120417	NTC_FAR87950	NTC	44
57120418	NTC_FAR87950	NTC	103
57120419	NTC_FAR87950	NTC	61
57120420	NTC_FAR87950	NTC	114
57120421	NTC_FAR87950	NTC	93
57120422	NTC_FAR87950	NTC	132
57120423	NTC_FAR87950	NTC	72
57120424	NTC_FAR87950	NTC	198
57120425	NTC_FAR87950	NTC	64
57120426	NTC_FAR87950	NTC	82
57120427	NTC_FAR87950	NTC	95
57120428	NTC_FAR87950	NTC	131
57120429	NTC_FAR87950	NTC	105
57120430	NTC_FAR87950	NTC	106
57120431	NTC_FAR87950	NTC	113
57120432	NTC_FAR87950	NTC	165
57120433	NTC_FAR87950	NTC	55
57120434	NTC_FAR87950	NTC	75
57120435	NTC_FAR87950	NTC	159
57120436	NTC_FAR87950	NTC	30
57120437	NTC_FAR87950	NTC	136
57120438	NTC_FAR87950	NTC	72
57120439	NTC_FAR87950	NTC	127
57120440	NTC_FAR87950	NTC	95
57120441	NTC_FAR87950	NTC	161
57120442	NTC_FAR87950	NTC	70
57120443	NTC_FAR87950	NTC	39
57120444	NTC_FAR87950	NTC	86
57120445	NTC_FAR87950	NTC	72
57120446	NTC_FAR87950	NTC	82
57120447	NTC_FAR87950	NTC	122
57120448	NTC_FAR87950	NTC	112
57120449	NTC_FAR87950	NTC	148
57120450	NTC_FAR87950	NTC	69
57120451	NTC_FAR87950	NTC	156
57120452	NTC_FAR87950	NTC	135
57120453	NTC_FAR87950	NTC	182
57120454	NTC_FAR87950	NTC	128
57120455	NTC_FAR87950	NTC	97
57120456	NTC_FAR87950	NTC	68
57120457	NTC_FAR87950	NTC	175
57120458	NTC_FAR87950	NTC	62
57120459	NTC_FAR87950	NTC	83
57120460	NTC_FAR87950	NTC	31
57120461	NTC_FAR87950	NTC	74
57120462	NTC_FAR87950	NTC	68
57120463	NTC_FAR87950	NTC	129
57120464	NTC_FAR87950	NTC	80
57120465	NTC_FAR87950	NTC	96
57120466	NTC_FAR87950	NTC	108
57120467	NTC_FAR87950	NTC	74
57120468	NTC_FAR87950	NTC	103
57120469	NTC_FAR87950	NTC	159
57120470	NTC_FAR87950	NTC	77
57120471	NTC_FAR87950	NTC	172
57120472	NTC_FAR87950	NTC	87
57120473	NTC_FAR87950	NTC	41
57120474	NTC_FAR87950	NTC	73
57120475	NTC_FAR87950	NTC	137
57120476	NTC_FAR87950	NTC	44
57120477	NTC_FAR87950	NTC	135
57120478	NTC_FAR87950	NTC	182
57120479	NTC_FAR87950	NTC	128
57120480	NTC_FAR87950	NTC	97
57120481	NTC_FAR87950	NTC	128
57120482	NTC_FAR87950	NTC	106
57120483	NTC_FAR87950	NTC	24
57120484	NTC_FAR87950	NTC	86
57120485	NTC_FAR87950	NTC	44
57120486	NTC_FAR87950	NTC	87
57120487	NTC_FAR87950	NTC	83
57120488	NTC_FAR87950	NTC	103
57120489	NTC_FAR87950	NTC	61
57120490	NTC_FAR87950	NTC	113
57120491	NTC_FAR87950	NTC	143
57120492	NTC_FAR87950	NTC	165
57120493	NTC_FAR87950	NTC	114
57120494	NTC_FAR87950	NTC	93
57120495	NTC_FAR87950	NTC	128
57120496	NTC_FAR87950	NTC	124
57120497	NTC_FAR87950	NTC	131
57120498	NTC_FAR87950	NTC	55
57120499	NTC_FAR87950	NTC	86
57120500	NTC_FAR87950	NTC	39
57120501	NTC_FAR87950	NTC	122
57120502	NTC_FAR87950	NTC	168
57120503	NTC_FAR87950	NTC	75
57120504	NTC_FAR87950	NTC	159
57120505	NTC_FAR87950	NTC	45
57120506	NTC_FAR87950	NTC	70
57120507	NTC_FAR87950	NTC	30
57120508	NTC_FAR87950	NTC	25
57120509	NTC_FAR87950	NTC	148
57120510	NTC_FAR87950	NTC	36
57120511	NTC_FAR87950	NTC	34
57120512	NTC_FAR87950	NTC	119
57120513	NTC_FAR87950	NTC	175
57120514	NTC_FAR87950	NTC	227
57120515	NTC_FAR87950	NTC	132
57120516	NTC_FAR87950	NTC	53
57120517	NTC_FAR87950	NTC	72
57120518	NTC_FAR87950	NTC	136
57120519	NTC_FAR87950	NTC	198
57120520	NTC_FAR87950	NTC	112
57120521	NTC_FAR87950	NTC	62
57120522	NTC_FAR87950	NTC	72
57120523	NTC_FAR87950	NTC	127
57120524	NTC_FAR87950	NTC	50
57120525	NTC_FAR87950	NTC	64
57120526	NTC_FAR87950	NTC	78
57120527	NTC_FAR87950	NTC	95
57120528	NTC_FAR87950	NTC	82
57120529	NTC_FAR87950	NTC	95
57120530	NTC_FAR87950	NTC	75
57120531	NTC_FAR87950	NTC	131
57120532	NTC_FAR87950	NTC	66
57120533	NTC_FAR87950	NTC	107
57120534	NTC_FAR87950	NTC	82
57120535	NTC_FAR87950	NTC	156
57120536	NTC_FAR87950	NTC	42
57120537	NTC_FAR87950	NTC	87
57120538	NTC_FAR87950	NTC	105
57120539	NTC_FAR87950	NTC	66
57120540	NTC_FAR87950	NTC	90
57120541	NTC_FAR87950	NTC	116
57120542	NTC_FAR87950	NTC	95
57120543	NTC_FAR87950	NTC	116
57120544	NTC_FAR87950	NTC	161
57120545	NTC_FAR87950	NTC	72
57120546	NTC_FAR87950	NTC	64
57120547	NTC_FAR87950	NTC	69
57120548	NTC_FAR87950	NTC	34
57120549	NTC_FAR87950	NTC	71
57120550	NTC_FAR87950	NTC	68
57120551	NTC_FAR87950	NTC	175
57120552	NTC_FAR87950	NTC	62
57120553	NTC_FAR87950	NTC	83
57120554	NTC_FAR87950	NTC	31
57120555	NTC_FAR87950	NTC	74
57120556	NTC_FAR87950	NTC	68
57120557	NTC_FAR87950	NTC	129
57120558	NTC_FAR87950	NTC	80
57120559	NTC_FAR87950	NTC	96
57120560	NTC_FAR87950	NTC	108
57120561	NTC_FAR87950	NTC	74
57120562	NTC_FAR87950	NTC	103
57120563	NTC_FAR87950	NTC	159
57120564	NTC_FAR87950	NTC	77
57120565	NTC_FAR87950	NTC	172
57120566	NTC_FAR87950	NTC	87
57120567	NTC_FAR87950	NTC	41
57120568	NTC_FAR87950	NTC	73
57120569	NTC_FAR87950	NTC	137
57120570	NTC_FAR87950	NTC	44
57120571	NTC_FAR87950	NTC	135
57120572	NTC_FAR87950	NTC	182
57120573	NTC_FAR87950	NTC	128
57120574	NTC_FAR87950	NTC	97
57120575	NTC_FAR87950	NTC	116
57120576	NTC_FAR87950	NTC	128
57120577	NTC_FAR87950	NTC	106
57120578	NTC_FAR87950	NTC	24
57120579	NTC_FAR87950	NTC	86
57120580	NTC_FAR87950	NTC	44
57120581	NTC_FAR87950	NTC	87
57120582	NTC_FAR87950	NTC	83
57120583	NTC_FAR87950	NTC	103
57120584	NTC_FAR87950	NTC	61
57120585	NTC_FAR87950	NTC	113
57120586	NTC_FAR87950	NTC	143
57120587	NTC_FAR87950	NTC	165
57120588	NTC_FAR87950	NTC	114
57120589	NTC_FAR87950	NTC	93
57120590	NTC_FAR87950	NTC	128
57120591	NTC_FAR87950	NTC	124
57120592	NTC_FAR87950	NTC	131
57120593	NTC_FAR87950	NTC	55
57120594	NTC_FAR87950	NTC	86
57120595	NTC_FAR87950	NTC	39
57120596	NTC_FAR87950	NTC	122
57120597	NTC_FAR87950	NTC	168
57120598	NTC_FAR87950	NTC	75
57120599	NTC_FAR87950	NTC	159
57120600	NTC_FAR87950	NTC	45
57120601	NTC_FAR87950	NTC	70
57120602	NTC_FAR87950	NTC	30
57120603	NTC_FAR87950	NTC	25
57120604	NTC_FAR87950	NTC	148
57120605	NTC_FAR87950	NTC	36
57120606	NTC_FAR87950	NTC	34
57120607	NTC_FAR87950	NTC	119
57120608	NTC_FAR87950	NTC	175
57120609	NTC_FAR87950	NTC	227
57120610	NTC_FAR87950	NTC	132
57120611	NTC_FAR87950	NTC	53
57120612	NTC_FAR87950	NTC	72
57120613	NTC_FAR87950	NTC	136
57120614	NTC_FAR87950	NTC	198
57120615	NTC_FAR87950	NTC	112
57120616	NTC_FAR87950	NTC	62
57120617	NTC_FAR87950	NTC	72
57120618	NTC_FAR87950	NTC	127
57120619	NTC_FAR87950	NTC	50
57120620	NTC_FAR87950	NTC	64
57120621	NTC_FAR87950	NTC	78
57120622	NTC_FAR87950	NTC	95
57120623	NTC_FAR87950	NTC	82
57120624	NTC_FAR87950	NTC	95
57120625	NTC_FAR87950	NTC	75
57120626	NTC_FAR87950	NTC	131
57120627	NTC_FAR87950	NTC	66
57120628	NTC_FAR87950	NTC	107
57120629	NTC_FAR87950	NTC	82
57120630	NTC_FAR87950	NTC	156
57120631	NTC_FAR87950	NTC	42
57120632	NTC_FAR87950	NTC	87
57120633	NTC_FAR87950	NTC	105
57120634	NTC_FAR87950	NTC	66
57120635	NTC_FAR87950	NTC	90
57120636	NTC_FAR87950	NTC	116
57120637	NTC_FAR87950	NTC	95
57120638	NTC_FAR87950	NTC	161
57120639	NTC_FAR87950	NTC	72
57120640	NTC_FAR87950	NTC	64
57120641	NTC_FAR87950	NTC	69
57120642	NTC_FAR87950	NTC	34
57120643	NTC_FAR87950	NTC	71
57120644	NTC_FAR87950	NTC	68
57120645	NTC_FAR87950	NTC	175
57120646	NTC_FAR87950	NTC	62
57120647	NTC_FAR87950	NTC	83
57120648	NTC_FAR87950	NTC	31
57120649	NTC_FAR87950	NTC	74
57120650	NTC_FAR87950	NTC	68
57120651	NTC_FAR87950	NTC	129
57120652	NTC_FAR87950	NTC	80
57120653	NTC_FAR87950	NTC	96
57120654	NTC_FAR87950	NTC	108
57120655	NTC_FAR87950	NTC	74
57120656	NTC_FAR87950	NTC	103
57120657	NTC_FAR87950	NTC	159
57120658	NTC_FAR87950	NTC	77
57120659	NTC_FAR87950	NTC	172
57120660	NTC_FAR87950	NTC	87
57120661	NTC_FAR87950	NTC	41
57120662	NTC_FAR87950	NTC	73
57120663	NTC_FAR87950	NTC	137
57120664	NTC_FAR87950	NTC	44
57120665	NTC_FAR87950	NTC	159
57120666	NTC_FAR87950	NTC	77
57120667	NTC_FAR87950	NTC	172
57120668	NTC_FAR87950	NTC	87
57120669	NTC_FAR87950	NTC	137
57120670	NTC_FAR87950	NTC	44
57120671	NTC_FAR87950	NTC	223
57120672	NTC_FAR87950	NTC	87
57120673	NTC_FAR87950	NTC	120
57120674	NTC_FAR87950	NTC	122
57120675	NTC_FAR87950	NTC	117
57120676	NTC_FAR87950	NTC	253
57120677	NTC_FAR87950	NTC	136
57120678	NTC_FAR87950	NTC	127
57120679	NTC_FAR87950	NTC	55
57120680	NTC_FAR87950	NTC	136
57120681	NTC_FAR87950	NTC	122
57120682	NTC_FAR87950	NTC	188
57120683	NTC_FAR87950	NTC	126
57120684	NTC_FAR87950	NTC	207
57120685	NTC_FAR87950	NTC	178
57120686	NTC_FAR87950	NTC	116
57120687	NTC_FAR87950	NTC	206
57120688	NTC_FAR87950	NTC	178
57120689	NTC_FAR87950	NTC	128
57120690	NTC_FAR87950	NTC	177
57120691	NTC_FAR87950	NTC	142
57120692	NTC_FAR87950	NTC	191
57120693	NTC_FAR87950	NTC	131
57120694	NTC_FAR87950	NTC	76
57120695	NTC_FAR87950	NTC	95
57120696	NTC_FAR87950	NTC	195
57120697	NTC_FAR87950	NTC	183
57120698	NTC_FAR87950	NTC	78
57120699	NTC_FAR87950	NTC	94
57120700	NTC_FAR87950	NTC	65
57120701	NTC_FAR87950	NTC	6
57120702	NTC_FAR87950	NTC	316
57120703	NTC_FAR87950	NTC	145
57120704	NTC_FAR87950	NTC	98
57120705	NTC_FAR87950	NTC	210
57120706	NTC_FAR87950	NTC	236
57120707	NTC_FAR87950	NTC	207
57120708	NTC_FAR87950	NTC	194
57120709	NTC_FAR87950	NTC	98
57120710	NTC_FAR87950	NTC	92
57120711	NTC_FAR87950	NTC	221
57120712	NTC_FAR87950	NTC	271
57120713	NTC_FAR87950	NTC	161
57120714	NTC_FAR87950	NTC	249
57120715	NTC_FAR87950	NTC	126
57120716	NTC_FAR87950	NTC	67
57120717	NTC_FAR87950	NTC	118
57120718	NTC_FAR87950	NTC	267
57120719	NTC_FAR87950	NTC	101
57120720	NTC_FAR87950	NTC	131
57120721	NTC_FAR87950	NTC	211
57120722	NTC_FAR87950	NTC	128
57120723	NTC_FAR87950	NTC	316
57120724	NTC_FAR87950	NTC	187
57120725	NTC_FAR87950	NTC	242
57120726	NTC_FAR87950	NTC	136
57120727	NTC_FAR87950	NTC	238
57120728	NTC_FAR87950	NTC	161
57120729	NTC_FAR87950	NTC	177
57120730	NTC_FAR87950	NTC	206
57120731	NTC_FAR87950	NTC	138
57120732	NTC_FAR87950	NTC	125
57120733	NTC_FAR87950	NTC	58
57120734	NTC_FAR87950	NTC	144
57120735	NTC_FAR87950	NTC	222
57120736	NTC_FAR87950	NTC	140
57120737	NTC_FAR87950	NTC	145
57120738	NTC_FAR87950	NTC	87
57120739	NTC_FAR87950	NTC	116
57120740	NTC_FAR87950	NTC	128
57120741	NTC_FAR87950	NTC	94
57120742	NTC_FAR87950	NTC	188
57120743	NTC_FAR87950	NTC	117
57120744	NTC_FAR87950	NTC	55
57120745	NTC_FAR87950	NTC	136
57120746	NTC_FAR87950	NTC	195
57120747	NTC_FAR87950	NTC	136
57120748	NTC_FAR87950	NTC	122
57120749	NTC_FAR87950	NTC	95
57120750	NTC_FAR87950	NTC	122
57120751	NTC_FAR87950	NTC	78
57120752	NTC_FAR87950	NTC	127
57120753	NTC_FAR87950	NTC	253
57120754	NTC_FAR87950	NTC	131
57120755	NTC_FAR87950	NTC	142
57120756	NTC_FAR87950	NTC	120
57120757	NTC_FAR87950	NTC	207
57120758	NTC_FAR87950	NTC	178
57120759	NTC_FAR87950	NTC	206
57120760	NTC_FAR87950	NTC	183
57120761	NTC_FAR87950	NTC	178
57120762	NTC_FAR87950	NTC	76
57120763	NTC_FAR87950	NTC	191
57120764	NTC_FAR87950	NTC	177
57120765	NTC_FAR87950	NTC	126
57120766	NTC_FAR87950	NTC	65
57120767	NTC_FAR87950	NTC	6
57120768	NTC_FAR87950	NTC	316
57120769	NTC_FAR87950	NTC	145
57120770	NTC_FAR87950	NTC	98
57120771	NTC_FAR87950	NTC	210
57120772	NTC_FAR87950	NTC	236
57120773	NTC_FAR87950	NTC	207
57120774	NTC_FAR87950	NTC	194
57120775	NTC_FAR87950	NTC	98
57120776	NTC_FAR87950	NTC	92
57120777	NTC_FAR87950	NTC	221
57120778	NTC_FAR87950	NTC	271
57120779	NTC_FAR87950	NTC	161
57120780	NTC_FAR87950	NTC	249
57120781	NTC_FAR87950	NTC	126
57120782	NTC_FAR87950	NTC	67
57120783	NTC_FAR87950	NTC	118
57120784	NTC_FAR87950	NTC	267
57120785	NTC_FAR87950	NTC	101
57120786	NTC_FAR87950	NTC	131
57120787	NTC_FAR87950	NTC	211
57120788	NTC_FAR87950	NTC	128
57120789	NTC_FAR87950	NTC	316
57120790	NTC_FAR87950	NTC	187
57120791	NTC_FAR87950	NTC	242
57120792	NTC_FAR87950	NTC	136
57120793	NTC_FAR87950	NTC	238
57120794	NTC_FAR87950	NTC	161
57120795	NTC_FAR87950	NTC	177
57120796	NTC_FAR87950	NTC	206
57120797	NTC_FAR87950	NTC	138
57120798	NTC_FAR87950	NTC	125
57120799	NTC_FAR87950	NTC	58
57120800	NTC_FAR87950	NTC	144
57120801	NTC_FAR87950	NTC	222
57120802	NTC_FAR87950	NTC	140
57120803	NTC_FAR87950	NTC	145
57120804	NTC_FAR87950	NTC	6
57120805	NTC_FAR87950	NTC	96
57120806	NTC_FAR87950	NTC	80
57120807	NTC_FAR87950	NTC	84
57120808	NTC_FAR87950	NTC	63
57120809	NTC_FAR87950	NTC	192
57120810	NTC_FAR87950	NTC	150
57120811	NTC_FAR87950	NTC	27
57120812	NTC_FAR87950	NTC	137
57120813	NTC_FAR87950	NTC	53
57120814	NTC_FAR87950	NTC	267
57120815	NTC_FAR87950	NTC	119
57120816	NTC_FAR87950	NTC	162
57120817	NTC_FAR87950	NTC	173
57120818	NTC_FAR87950	NTC	81
57120819	NTC_FAR87950	NTC	141
57120820	NTC_FAR87950	NTC	71
57120821	NTC_FAR87950	NTC	68
57120822	NTC_FAR87950	NTC	201
57120823	NTC_FAR87950	NTC	35
57120824	NTC_FAR87950	NTC	86
57120825	NTC_FAR87950	NTC	97
57120826	NTC_FAR87950	NTC	143
57120827	NTC_FAR87950	NTC	30
57120828	NTC_FAR87950	NTC	232
57120829	NTC_FAR87950	NTC	132
57120830	NTC_FAR87950	NTC	47
57120831	NTC_FAR87950	NTC	28
57120832	NTC_FAR87950	NTC	135
57120833	NTC_FAR87950	NTC	150
57120834	NTC_FAR87950	NTC	27
57120835	NTC_FAR87950	NTC	86
57120836	NTC_FAR87950	NTC	192
57120837	NTC_FAR87950	NTC	53
57120838	NTC_FAR87950	NTC	201
57120839	NTC_FAR87950	NTC	84
57120840	NTC_FAR87950	NTC	80
57120841	NTC_FAR87950	NTC	71
57120842	NTC_FAR87950	NTC	119
57120843	NTC_FAR87950	NTC	96
57120844	NTC_FAR87950	NTC	162
57120845	NTC_FAR87950	NTC	68
57120846	NTC_FAR87950	NTC	35
57120847	NTC_FAR87950	NTC	173
57120848	NTC_FAR87950	NTC	81
57120849	NTC_FAR87950	NTC	63
57120850	NTC_FAR87950	NTC	137
57120851	NTC_FAR87950	NTC	97
57120852	NTC_FAR87950	NTC	143
57120853	NTC_FAR87950	NTC	141
57120854	NTC_FAR87950	NTC	30
57120855	NTC_FAR87950	NTC	232
57120856	NTC_FAR87950	NTC	132
57120857	NTC_FAR87950	NTC	47
57120858	NTC_FAR87950	NTC	28
57120859	NTC_FAR87950	NTC	84
57120860	NTC_FAR87950	NTC	80
57120861	NTC_FAR87950	NTC	96
57120862	NTC_FAR87950	NTC	63
57120863	NTC_FAR87950	NTC	192
57120864	NTC_FAR87950	NTC	150
57120865	NTC_FAR87950	NTC	27
57120866	NTC_FAR87950	NTC	137
57120867	NTC_FAR87950	NTC	53
57120868	NTC_FAR87950	NTC	267
57120869	NTC_FAR87950	NTC	119
57120870	NTC_FAR87950	NTC	162
57120871	NTC_FAR87950	NTC	173
57120872	NTC_FAR87950	NTC	81
57120873	NTC_FAR87950	NTC	141
57120874	NTC_FAR87950	NTC	71
57120875	NTC_FAR87950	NTC	68
57120876	NTC_FAR87950	NTC	201
57120877	NTC_FAR87950	NTC	35
57120878	NTC_FAR87950	NTC	86
57120879	NTC_FAR87950	NTC	97
57120880	NTC_FAR87950	NTC	143
57120881	NTC_FAR87950	NTC	30
57120882	NTC_FAR87950	NTC	232
57120883	NTC_FAR87950	NTC	132
57120884	NTC_FAR87950	NTC	47
57120885	NTC_FAR87950	NTC	28
57120886	NTC_FAR87950	NTC	84
57120887	NTC_FAR87950	NTC	80
57120888	NTC_FAR87950	NTC	96
57120889	NTC_FAR87950	NTC	63
57120890	NTC_FAR87950	NTC	192
57120891	NTC_FAR87950	NTC	150
57120892	NTC_FAR87950	NTC	27
57120893	NTC_FAR87950	NTC	137
57120894	NTC_FAR87950	NTC	53
57120895	NTC_FAR87950	NTC	267
57120896	NTC_FAR87950	NTC	119
57120897	NTC_FAR87950	NTC	162
57120898	NTC_FAR87950	NTC	173
57120899	NTC_FAR87950	NTC	81
57120900	NTC_FAR87950	NTC	141
57120901	NTC_FAR87950	NTC	71
57120902	NTC_FAR87950	NTC	68
57120903	NTC_FAR87950	NTC	201
57120904	NTC_FAR87950	NTC	35
57120905	NTC_FAR87950	NTC	86
57120906	NTC_FAR87950	NTC	97
57120907	NTC_FAR87950	NTC	143
57120908	NTC_FAR87950	NTC	30
57120909	NTC_FAR87950	NTC	232
57120910	NTC_FAR87950	NTC	132
57120911	NTC_FAR87950	NTC	47
57120912	NTC_FAR87950	NTC	28
57120913	NTC_FAR87950	NTC	192
57120914	NTC_FAR87950	NTC	84
57120915	NTC_FAR87950	NTC	80
57120916	NTC_FAR87950	NTC	96
57120917	NTC_FAR87950	NTC	63
57120918	NTC_FAR87950	NTC	150
57120919	NTC_FAR87950	NTC	27
57120920	NTC_FAR87950	NTC	137
57120921	NTC_FAR87950	NTC	53
57120922	NTC_FAR87950	NTC	119
57120923	NTC_FAR87950	NTC	162
57120924	NTC_FAR87950	NTC	173
57120925	NTC_FAR87950	NTC	81
57120926	NTC_FAR87950	NTC	141
57120927	NTC_FAR87950	NTC	71
57120928	NTC_FAR87950	NTC	68
57120929	NTC_FAR87950	NTC	201
57120930	NTC_FAR87950	NTC	35
57120931	NTC_FAR87950	NTC	86
57120932	NTC_FAR87950	NTC	97
57120933	NTC_FAR87950	NTC	143
57120934	NTC_FAR87950	NTC	30
57120935	NTC_FAR87950	NTC	232
57120936	NTC_FAR87950	NTC	132
57120937	NTC_FAR87950	NTC	47
57120938	NTC_FAR87950	NTC	28
57120939	NTC_FAR87950	NTC	278
57120940	NTC_FAR87950	NTC	267
57120941	NTC_FAR87950	NTC	135
57120942	NTC_FAR87950	NTC	135
57120943	NTC_FAR87950	NTC	278
57120944	NTC_FAR87950	NTC	267
57120945	NTC_FAR87950	NTC	267
57120946	NTC_FAR87950	NTC	135
57120947	NTC_FAR87950	NTC	278
57120948	NTC_FAR87950	NTC	143
57120949	NTC_FAR87950	NTC	141
57120950	NTC_FAR87950	NTC	97
57120951	NTC_FAR87950	NTC	30
57120952	NTC_FAR87950	NTC	232
57120953	NTC_FAR87950	NTC	132
57120954	NTC_FAR87950	NTC	47
57120955	NTC_FAR87950	NTC	28
57120956	NTC_FAR87950	NTC	159
57120957	NTC_FAR87950	NTC	60
57120958	NTC_FAR87950	NTC	96
57120959	NTC_FAR87950	NTC	165
57120960	NTC_FAR87950	NTC	83
57120961	NTC_FAR87950	NTC	179
57120962	NTC_FAR87950	NTC	125
57120963	NTC_FAR87950	NTC	110
57120964	NTC_FAR87950	NTC	144
57120965	NTC_FAR87950	NTC	173
57120966	NTC_FAR87950	NTC	80
57120967	NTC_FAR87950	NTC	82
57120968	NTC_FAR87950	NTC	140
57120969	NTC_FAR87950	NTC	182
57120970	NTC_FAR87950	NTC	155
57120971	NTC_FAR87950	NTC	155
57120972	NTC_FAR87950	NTC	45
57120973	NTC_FAR87950	NTC	91
57120974	NTC_FAR87950	NTC	70
57120975	NTC_FAR87950	NTC	144
57120976	NTC_FAR87950	NTC	68
57120977	NTC_FAR87950	NTC	61
57120978	NTC_FAR87950	NTC	182
57120979	NTC_FAR87950	NTC	155
57120980	NTC_FAR87950	NTC	45
57120981	NTC_FAR87950	NTC	91
57120982	NTC_FAR87950	NTC	70
57120983	NTC_FAR87950	NTC	144
57120984	NTC_FAR87950	NTC	68
57120985	NTC_FAR87950	NTC	61
57120986	NTC_FAR87950	NTC	182
57120987	NTC_FAR87950	NTC	95
57120988	NTC_FAR87950	NTC	83
57120989	NTC_FAR87950	NTC	83
57120990	NTC_FAR87950	NTC	135
57120991	NTC_FAR87950	NTC	77
57120992	NTC_FAR87950	NTC	57
57120993	NTC_FAR87950	NTC	42
57120994	NTC_FAR87950	NTC	47
57120995	NTC_FAR87950	NTC	97
57120996	NTC_FAR87950	NTC	42
57120997	NTC_FAR87950	NTC	92
57120998	NTC_FAR87950	NTC	100
57120999	NTC_FAR87950	NTC	162
57121000	NTC_FAR87950	NTC	142
57121001	NTC_FAR87950	NTC	133
57121002	NTC_FAR87950	NTC	82
57121003	NTC_FAR87950	NTC	140
57121004	NTC_FAR87950	NTC	182
57121005	NTC_FAR87950	NTC	155
57121006	NTC_FAR87950	NTC	155
57121007	NTC_FAR87950	NTC	45
57121008	NTC_FAR87950	NTC	91
57121009	NTC_FAR87950	NTC	70
57121010	NTC_FAR87950	NTC	144
57121011	NTC_FAR87950	NTC	68
57121012	NTC_FAR87950	NTC	61
57121013	NTC_FAR87950	NTC	182
57121014	NTC_FAR87950	NTC	77
57121015	NTC_FAR87950	NTC	42
57121016	NTC_FAR87950	NTC	126
57121017	NTC_FAR87950	NTC	135
57121018	NTC_FAR87950	NTC	48
57121019	NTC_FAR87950	NTC	97
57121020	NTC_FAR87950	NTC	100
57121021	NTC_FAR87950	NTC	42
57121022	NTC_FAR87950	NTC	83
57121023	NTC_FAR87950	NTC	83
57121024	NTC_FAR87950	NTC	92
57121025	NTC_FAR87950	NTC	162
57121026	NTC_FAR87950	NTC	47
57121027	NTC_FAR87950	NTC	57
57121028	NTC_FAR87950	NTC	142
57121029	NTC_FAR87950	NTC	95
57121030	NTC_FAR87950	NTC	136
57121031	NTC_FAR87950	NTC	97
57121032	NTC_FAR87950	NTC	28
57121033	NTC_FAR87950	NTC	116
57121034	NTC_FAR87950	NTC	132
57121035	NTC_FAR87950	NTC	34
57121036	NTC_FAR87950	NTC	75
57121037	NTC_FAR87950	NTC	63
57121038	NTC_FAR87950	NTC	133
57121039	NTC_FAR87950	NTC	60
57121040	NTC_FAR87950	NTC	56
57121041	NTC_FAR87950	NTC	28
57121042	NTC_FAR87950	NTC	116
57121043	NTC_FAR87950	NTC	132
57121044	NTC_FAR87950	NTC	63
57121045	NTC_FAR87950	NTC	97
57121046	NTC_FAR87950	NTC	34
57121047	NTC_FAR87950	NTC	136
57121048	NTC_FAR87950	NTC	42
57121049	NTC_FAR87950	NTC	75
57121050	NTC_FAR87950	NTC	162
57121051	NTC_FAR87950	NTC	83
57121052	NTC_FAR87950	NTC	142
57121053	NTC_FAR87950	NTC	133
57121054	NTC_FAR87950	NTC	57
57121055	NTC_FAR87950	NTC	95
57121056	NTC_FAR87950	NTC	60
57121057	NTC_FAR87950	NTC	56
57121058	NTC_FAR87950	NTC	103
57121059	NTC_FAR87950	NTC	102
57121060	NTC_FAR87950	NTC	143
57121061	NTC_FAR87950	NTC	121
57121062	NTC_FAR87950	NTC	114
57121063	NTC_FAR87950	NTC	155
57121064	NTC_FAR87950	NTC	114
57121065	NTC_FAR87950	NTC	155
57121066	NTC_FAR87950	NTC	155
57121067	NTC_FAR87950	NTC	155
57121068	NTC_FAR87950	NTC	146
57121069	NTC_FAR87950	NTC	74
57121070	NTC_FAR87950	NTC	105
57121071	NTC_FAR87950	NTC	242
57121072	NTC_FAR87950	NTC	50
57121073	NTC_FAR87950	NTC	52
57121074	NTC_FAR87950	NTC	113
57121075	NTC_FAR87950	NTC	128
57121076	NTC_FAR87950	NTC	132
57121077	NTC_FAR87950	NTC	106
57121078	NTC_FAR87950	NTC	60
57121079	NTC_FAR87950	NTC	112
57121080	NTC_FAR87950	NTC	240
57121081	NTC_FAR87950	NTC	54
57121082	NTC_FAR87950	NTC	112
57121083	NTC_FAR87950	NTC	10
57121084	NTC_FAR87950	NTC	204
57121085	NTC_FAR87950	NTC	311
57121086	NTC_FAR87950	NTC	118
57121087	NTC_FAR87950	NTC	99
57121088	NTC_FAR87950	NTC	116
57121089	NTC_FAR87950	NTC	144
57121090	NTC_FAR87950	NTC	225
57121091	NTC_FAR87950	NTC	59
57121092	NTC_FAR87950	NTC	132
57121093	NTC_FAR87950	NTC	242
57121094	NTC_FAR87950	NTC	64
57121095	NTC_FAR87950	NTC	97
57121096	NTC_FAR87950	NTC	148
57121097	NTC_FAR87950	NTC	170
57121098	NTC_FAR87950	NTC	93
57121099	NTC_FAR87950	NTC	53
57121100	NTC_FAR87950	NTC	146
57121101	NTC_FAR87950	NTC	74
57121102	NTC_FAR87950	NTC	105
57121103	NTC_FAR87950	NTC	242
57121104	NTC_FAR87950	NTC	50
57121105	NTC_FAR87950	NTC	52
57121106	NTC_FAR87950	NTC	113
57121107	NTC_FAR87950	NTC	128
57121108	NTC_FAR87950	NTC	132
57121109	NTC_FAR87950	NTC	106
57121110	NTC_FAR87950	NTC	60
57121111	NTC_FAR87950	NTC	112
57121112	NTC_FAR87950	NTC	112
57121113	NTC_FAR87950	NTC	54
57121114	NTC_FAR87950	NTC	240
57121115	NTC_FAR87950	NTC	10
57121116	NTC_FAR87950	NTC	204
57121117	NTC_FAR87950	NTC	311
57121118	NTC_FAR87950	NTC	118
57121119	NTC_FAR87950	NTC	99
57121120	NTC_FAR87950	NTC	116
57121121	NTC_FAR87950	NTC	144
57121122	NTC_FAR87950	NTC	225
57121123	NTC_FAR87950	NTC	59
57121124	NTC_FAR87950	NTC	132
57121125	NTC_FAR87950	NTC	242
57121126	NTC_FAR87950	NTC	64
57121127	NTC_FAR87950	NTC	97
57121128	NTC_FAR87950	NTC	148
57121129	NTC_FAR87950	NTC	170
57121130	NTC_FAR87950	NTC	93
57121131	NTC_FAR87950	NTC	53
57121132	NTC_FAR87950	NTC	146
57121133	NTC_FAR87950	NTC	74
57121134	NTC_FAR87950	NTC	311
57121135	NTC_FAR87950	NTC	105
57121136	NTC_FAR87950	NTC	242
57121137	NTC_FAR87950	NTC	50
57121138	NTC_FAR87950	NTC	52
57121139	NTC_FAR87950	NTC	113
57121140	NTC_FAR87950	NTC	128
57121141	NTC_FAR87950	NTC	132
57121142	NTC_FAR87950	NTC	106
57121143	NTC_FAR87950	NTC	60
57121144	NTC_FAR87950	NTC	112
57121145	NTC_FAR87950	NTC	112
57121146	NTC_FAR87950	NTC	54
57121147	NTC_FAR87950	NTC	240
57121148	NTC_FAR87950	NTC	10
57121149	NTC_FAR87950	NTC	204
57121150	NTC_FAR87950	NTC	311
57121151	NTC_FAR87950	NTC	118
57121152	NTC_FAR87950	NTC	99
57121153	NTC_FAR87950	NTC	116
57121154	NTC_FAR87950	NTC	144
57121155	NTC_FAR87950	NTC	225
57121156	NTC_FAR87950	NTC	59
57121157	NTC_FAR87950	NTC	132
57121158	NTC_FAR87950	NTC	242
57121159	NTC_FAR87950	NTC	64
57121160	NTC_FAR87950	NTC	97
57121161	NTC_FAR87950	NTC	148
57121162	NTC_FAR87950	NTC	170
57121163	NTC_FAR87950	NTC	93
57121164	NTC_FAR87950	NTC	53
57121165	NTC_FAR87950	NTC	242
57121166	NTC_FAR87950	NTC	50
57121167	NTC_FAR87950	NTC	52
57121168	NTC_FAR87950	NTC	146
57121169	NTC_FAR87950	NTC	113
57121170	NTC_FAR87950	NTC	128
57121171	NTC_FAR87950	NTC	105
57121172	NTC_FAR87950	NTC	74
57121173	NTC_FAR87950	NTC	132
57121174	NTC_FAR87950	NTC	311
57121175	NTC_FAR87950	NTC	106
57121176	NTC_FAR87950	NTC	60
57121177	NTC_FAR87950	NTC	112
57121178	NTC_FAR87950	NTC	112
57121179	NTC_FAR87950	NTC	54
57121180	NTC_FAR87950	NTC	240
57121181	NTC_FAR87950	NTC	10
57121182	NTC_FAR87950	NTC	204
57121183	NTC_FAR87950	NTC	311
57121184	NTC_FAR87950	NTC	118
57121185	NTC_FAR87950	NTC	99
57121186	NTC_FAR87950	NTC	116
57121187	NTC_FAR87950	NTC	144
57121188	NTC_FAR87950	NTC	225
57121189	NTC_FAR87950	NTC	59
57121190	NTC_FAR87950	NTC	132
57121191	NTC_FAR87950	NTC	242
57121192	NTC_FAR87950	NTC	64
57121193	NTC_FAR87950	NTC	97
57121194	NTC_FAR87950	NTC	148
57121195	NTC_FAR87950	NTC	170
57121196	NTC_FAR87950	NTC	93
57121197	NTC_FAR87950	NTC	53
57121198	NTC_FAR87950	NTC	242
57121199	NTC_FAR87950	NTC	50
57121200	NTC_FAR87950	NTC	52
57121201	NTC_FAR87950	NTC	146
57121202	NTC_FAR87950	NTC	106
57121203	NTC_FAR87950	NTC	60
57121204	NTC_FAR87950	NTC	113
57121205	NTC_FAR87950	NTC	112
57121206	NTC_FAR87950	NTC	128
57121207	NTC_FAR87950	NTC	105
57121208	NTC_FAR87950	NTC	132
57121209	NTC_FAR87950	NTC	112
57121210	NTC_FAR87950	NTC	54
57121211	NTC_FAR87950	NTC	240
57121212	NTC_FAR87950	NTC	10
57121213	NTC_FAR87950	NTC	204
57121214	NTC_FAR87950	NTC	311
57121215	NTC_FAR87950	NTC	118
57121216	NTC_FAR87950	NTC	99
57121217	NTC_FAR87950	NTC	116
57121218	NTC_FAR87950	NTC	144
57121219	NTC_FAR87950	NTC	225
57121220	NTC_FAR87950	NTC	59
57121221	NTC_FAR87950	NTC	132
57121222	NTC_FAR87950	NTC	242
57121223	NTC_FAR87950	NTC	64
57121224	NTC_FAR87950	NTC	97
57121225	NTC_FAR87950	NTC	148
57121226	NTC_FAR87950	NTC	170
57121227	NTC_FAR87950	NTC	93
57121228	NTC_FAR87950	NTC	53
57121229	NTC_FAR87950	NTC	311
57121230	NTC_FAR87950	NTC	311
57121231	NTC_FAR87950	NTC	139
57121232	NTC_FAR87950	NTC	206
57121233	NTC_FAR87950	NTC	36
57121234	NTC_FAR87950	NTC	215
57121235	NTC_FAR87950	NTC	183
57121236	NTC_FAR87950	NTC	144
57121237	NTC_FAR87950	NTC	139
57121238	NTC_FAR87950	NTC	206
57121239	NTC_FAR87950	NTC	36
57121240	NTC_FAR87950	NTC	215
57121241	NTC_FAR87950	NTC	183
57121242	NTC_FAR87950	NTC	144
57121243	NTC_FAR87950	NTC	108
57121244	NTC_FAR87950	NTC	139
57121245	NTC_FAR87950	NTC	206
57121246	NTC_FAR87950	NTC	36
57121247	NTC_FAR87950	NTC	215
57121248	NTC_FAR87950	NTC	183
57121249	NTC_FAR87950	NTC	144
57121250	NTC_FAR87950	NTC	206
57121251	NTC_FAR87950	NTC	36
57121252	NTC_FAR87950	NTC	215
57121253	NTC_FAR87950	NTC	183
57121254	NTC_FAR87950	NTC	144
57121255	NTC_FAR87950	NTC	108
57121256	NTC_FAR87950	NTC	36
57121257	NTC_FAR87950	NTC	215
57121258	NTC_FAR87950	NTC	183
57121259	NTC_FAR87950	NTC	144
57121260	NTC_FAR87950	NTC	108
57121261	NTC_FAR87950	NTC	36
57121262	NTC_FAR87950	NTC	215
57121263	NTC_FAR87950	NTC	183
57121264	NTC_FAR87950	NTC	144
57121265	NTC_FAR87950	NTC	108
57121266	NTC_FAR87950	NTC	108
57121267	NTC_FAR87950	NTC	108
57121268	NTC_FAR87950	NTC	182
57121269	NTC_FAR87950	NTC	100
57121270	NTC_FAR87950	NTC	182
57121271	NTC_FAR87950	NTC	100
57121272	NTC_FAR87950	NTC	182
57121273	NTC_FAR87950	NTC	122
57121274	NTC_FAR87950	NTC	100
57121275	NTC_FAR87950	NTC	100
57121276	NTC_FAR87950	NTC	91
57121277	NTC_FAR87950	NTC	124
57121278	NTC_FAR87950	NTC	236
57121279	NTC_FAR87950	NTC	250
57121280	NTC_FAR87950	NTC	141
57121281	NTC_FAR87950	NTC	214
57121282	NTC_FAR87950	NTC	112
57121283	NTC_FAR87950	NTC	205
57121284	NTC_FAR87950	NTC	228
57121285	NTC_FAR87950	NTC	54
57121286	NTC_FAR87950	NTC	218
57121287	NTC_FAR87950	NTC	281
57121288	NTC_FAR87950	NTC	215
57121289	NTC_FAR87950	NTC	245
57121290	NTC_FAR87950	NTC	135
57121291	NTC_FAR87950	NTC	168
57121292	NTC_FAR87950	NTC	234
57121293	NTC_FAR87950	NTC	112
57121294	NTC_FAR87950	NTC	241
57121295	NTC_FAR87950	NTC	53
57121296	NTC_FAR87950	NTC	59
57121297	NTC_FAR87950	NTC	165
57121298	NTC_FAR87950	NTC	243
57121299	NTC_FAR87950	NTC	199
57121300	NTC_FAR87950	NTC	287
57121301	NTC_FAR87950	NTC	81
57121302	NTC_FAR87950	NTC	129
57121303	NTC_FAR87950	NTC	166
57121304	NTC_FAR87950	NTC	71
57121305	NTC_FAR87950	NTC	227
57121306	NTC_FAR87950	NTC	203
57121307	NTC_FAR87950	NTC	305
57121308	NTC_FAR87950	NTC	158
57121309	NTC_FAR87950	NTC	143
57121310	NTC_FAR87950	NTC	94
57121311	NTC_FAR87950	NTC	124
57121312	NTC_FAR87950	NTC	91
57121313	NTC_FAR87950	NTC	236
57121314	NTC_FAR87950	NTC	250
57121315	NTC_FAR87950	NTC	141
57121316	NTC_FAR87950	NTC	214
57121317	NTC_FAR87950	NTC	112
57121318	NTC_FAR87950	NTC	205
57121319	NTC_FAR87950	NTC	228
57121320	NTC_FAR87950	NTC	54
57121321	NTC_FAR87950	NTC	218
57121322	NTC_FAR87950	NTC	281
57121323	NTC_FAR87950	NTC	215
57121324	NTC_FAR87950	NTC	245
57121325	NTC_FAR87950	NTC	135
57121326	NTC_FAR87950	NTC	168
57121327	NTC_FAR87950	NTC	234
57121328	NTC_FAR87950	NTC	112
57121329	NTC_FAR87950	NTC	241
57121330	NTC_FAR87950	NTC	53
57121331	NTC_FAR87950	NTC	59
57121332	NTC_FAR87950	NTC	165
57121333	NTC_FAR87950	NTC	243
57121334	NTC_FAR87950	NTC	199
57121335	NTC_FAR87950	NTC	287
57121336	NTC_FAR87950	NTC	81
57121337	NTC_FAR87950	NTC	129
57121338	NTC_FAR87950	NTC	166
57121339	NTC_FAR87950	NTC	71
57121340	NTC_FAR87950	NTC	227
57121341	NTC_FAR87950	NTC	203
57121342	NTC_FAR87950	NTC	305
57121343	NTC_FAR87950	NTC	158
57121344	NTC_FAR87950	NTC	143
57121345	NTC_FAR87950	NTC	94
57121346	NTC_FAR87950	NTC	91
57121347	NTC_FAR87950	NTC	236
57121348	NTC_FAR87950	NTC	250
57121349	NTC_FAR87950	NTC	205
57121350	NTC_FAR87950	NTC	112
57121351	NTC_FAR87950	NTC	214
57121352	NTC_FAR87950	NTC	228
57121353	NTC_FAR87950	NTC	54
57121354	NTC_FAR87950	NTC	218
57121355	NTC_FAR87950	NTC	281
57121356	NTC_FAR87950	NTC	215
57121357	NTC_FAR87950	NTC	245
57121358	NTC_FAR87950	NTC	135
57121359	NTC_FAR87950	NTC	168
57121360	NTC_FAR87950	NTC	234
57121361	NTC_FAR87950	NTC	112
57121362	NTC_FAR87950	NTC	241
57121363	NTC_FAR87950	NTC	53
57121364	NTC_FAR87950	NTC	59
57121365	NTC_FAR87950	NTC	165
57121366	NTC_FAR87950	NTC	243
57121367	NTC_FAR87950	NTC	199
57121368	NTC_FAR87950	NTC	287
57121369	NTC_FAR87950	NTC	81
57121370	NTC_FAR87950	NTC	129
57121371	NTC_FAR87950	NTC	166
57121372	NTC_FAR87950	NTC	227
57121373	NTC_FAR87950	NTC	305
57121374	NTC_FAR87950	NTC	158
57121375	NTC_FAR87950	NTC	143
57121376	NTC_FAR87950	NTC	94
57121377	NTC_FAR87950	NTC	214
57121378	NTC_FAR87950	NTC	112
57121379	NTC_FAR87950	NTC	205
57121380	NTC_FAR87950	NTC	250
57121381	NTC_FAR87950	NTC	228
57121382	NTC_FAR87950	NTC	54
57121383	NTC_FAR87950	NTC	218
57121384	NTC_FAR87950	NTC	281
57121385	NTC_FAR87950	NTC	215
57121386	NTC_FAR87950	NTC	245
57121387	NTC_FAR87950	NTC	135
57121388	NTC_FAR87950	NTC	168
57121389	NTC_FAR87950	NTC	234
57121390	NTC_FAR87950	NTC	112
57121391	NTC_FAR87950	NTC	241
57121392	NTC_FAR87950	NTC	53
57121393	NTC_FAR87950	NTC	59
57121394	NTC_FAR87950	NTC	165
57121395	NTC_FAR87950	NTC	243
57121396	NTC_FAR87950	NTC	199
57121397	NTC_FAR87950	NTC	287
57121398	NTC_FAR87950	NTC	81
57121399	NTC_FAR87950	NTC	129
57121400	NTC_FAR87950	NTC	71
57121401	NTC_FAR87950	NTC	203
57121402	NTC_FAR87950	NTC	305
57121403	NTC_FAR87950	NTC	143
57121404	NTC_FAR87950	NTC	94
57121405	NTC_FAR87950	NTC	215
57121406	NTC_FAR87950	NTC	218
57121407	NTC_FAR87950	NTC	54
57121408	NTC_FAR87950	NTC	281
57121409	NTC_FAR87950	NTC	135
57121410	NTC_FAR87950	NTC	168
57121411	NTC_FAR87950	NTC	234
57121412	NTC_FAR87950	NTC	112
57121413	NTC_FAR87950	NTC	241
57121414	NTC_FAR87950	NTC	53
57121415	NTC_FAR87950	NTC	59
57121416	NTC_FAR87950	NTC	165
57121417	NTC_FAR87950	NTC	243
57121418	NTC_FAR87950	NTC	199
57121419	NTC_FAR87950	NTC	287
57121420	NTC_FAR87950	NTC	81
57121421	NTC_FAR87950	NTC	129
57121422	NTC_FAR87950	NTC	166
57121423	NTC_FAR87950	NTC	71
57121424	NTC_FAR87950	NTC	227
57121425	NTC_FAR87950	NTC	203
57121426	NTC_FAR87950	NTC	158
57121427	NTC_FAR87950	NTC	94
57121428	NTC_FAR87950	NTC	245
57121429	NTC_FAR87950	NTC	135
57121430	NTC_FAR87950	NTC	215
57121431	NTC_FAR87950	NTC	218
57121432	NTC_FAR87950	NTC	54
57121433	NTC_FAR87950	NTC	281
57121434	NTC_FAR87950	NTC	168
57121435	NTC_FAR87950	NTC	234
57121436	NTC_FAR87950	NTC	112
57121437	NTC_FAR87950	NTC	241
57121438	NTC_FAR87950	NTC	53
57121439	NTC_FAR87950	NTC	59
57121440	NTC_FAR87950	NTC	165
57121441	NTC_FAR87950	NTC	243
57121442	NTC_FAR87950	NTC	199
57121443	NTC_FAR87950	NTC	287
57121444	NTC_FAR87950	NTC	81
57121445	NTC_FAR87950	NTC	129
57121446	NTC_FAR87950	NTC	166
57121447	NTC_FAR87950	NTC	71
57121448	NTC_FAR87950	NTC	227
57121449	NTC_FAR87950	NTC	203
57121450	NTC_FAR87950	NTC	305
57121451	NTC_FAR87950	NTC	158
57121452	NTC_FAR87950	NTC	143
57121453	NTC_FAR87950	NTC	94
57121454	NTC_FAR87950	NTC	227
57121455	NTC_FAR87950	NTC	158
57121456	NTC_FAR87950	NTC	305
57121457	NTC_FAR87950	NTC	203
57121458	NTC_FAR87950	NTC	143
57121459	NTC_FAR87950	NTC	166
57121460	NTC_FAR87950	NTC	71
57121461	NTC_FAR87950	NTC	241
57121462	NTC_FAR87950	NTC	41
57121463	NTC_FAR87950	NTC	41
57121464	NTC_FAR87950	NTC	241
57121465	NTC_FAR87950	NTC	41
57121466	NTC_FAR87950	NTC	241
57121467	NTC_FAR87950	NTC	41
57121468	NTC_FAR87950	NTC	241
57121469	NTC_FAR87950	NTC	241
57121470	NTC_FAR87950	NTC	41
57121471	NTC_FAR87950	NTC	41
57121472	NTC_FAR87950	NTC	241
57121473	NTC_FAR87950	NTC	88
57121474	NTC_FAR87950	NTC	146
57121475	NTC_FAR87950	NTC	134
57121476	NTC_FAR87950	NTC	100
57121477	NTC_FAR87950	NTC	68
57121478	NTC_FAR87950	NTC	74
57121479	NTC_FAR87950	NTC	183
57121480	NTC_FAR87950	NTC	104
57121481	NTC_FAR87950	NTC	129
57121482	NTC_FAR87950	NTC	217
57121483	NTC_FAR87950	NTC	270
57121484	NTC_FAR87950	NTC	108
57121485	NTC_FAR87950	NTC	202
57121486	NTC_FAR87950	NTC	214
57121487	NTC_FAR87950	NTC	146
57121488	NTC_FAR87950	NTC	134
57121489	NTC_FAR87950	NTC	100
57121490	NTC_FAR87950	NTC	68
57121491	NTC_FAR87950	NTC	74
57121492	NTC_FAR87950	NTC	183
57121493	NTC_FAR87950	NTC	88
57121494	NTC_FAR87950	NTC	217
57121495	NTC_FAR87950	NTC	270
57121496	NTC_FAR87950	NTC	129
57121497	NTC_FAR87950	NTC	104
57121498	NTC_FAR87950	NTC	270
57121499	NTC_FAR87950	NTC	108
57121500	NTC_FAR87950	NTC	202
57121501	NTC_FAR87950	NTC	214
57121502	NTC_FAR87950	NTC	134
57121503	NTC_FAR87950	NTC	183
57121504	NTC_FAR87950	NTC	100
57121505	NTC_FAR87950	NTC	146
57121506	NTC_FAR87950	NTC	74
57121507	NTC_FAR87950	NTC	68
57121508	NTC_FAR87950	NTC	88
57121509	NTC_FAR87950	NTC	217
57121510	NTC_FAR87950	NTC	129
57121511	NTC_FAR87950	NTC	104
57121512	NTC_FAR87950	NTC	270
57121513	NTC_FAR87950	NTC	108
57121514	NTC_FAR87950	NTC	202
57121515	NTC_FAR87950	NTC	214
57121516	NTC_FAR87950	NTC	100
57121517	NTC_FAR87950	NTC	183
57121518	NTC_FAR87950	NTC	134
57121519	NTC_FAR87950	NTC	146
57121520	NTC_FAR87950	NTC	74
57121521	NTC_FAR87950	NTC	68
57121522	NTC_FAR87950	NTC	88
57121523	NTC_FAR87950	NTC	129
57121524	NTC_FAR87950	NTC	217
57121525	NTC_FAR87950	NTC	104
57121526	NTC_FAR87950	NTC	270
57121527	NTC_FAR87950	NTC	202
57121528	NTC_FAR87950	NTC	108
57121529	NTC_FAR87950	NTC	214
57121530	NTC_FAR87950	NTC	100
57121531	NTC_FAR87950	NTC	183
57121532	NTC_FAR87950	NTC	134
57121533	NTC_FAR87950	NTC	146
57121534	NTC_FAR87950	NTC	74
57121535	NTC_FAR87950	NTC	68
57121536	NTC_FAR87950	NTC	88
57121537	NTC_FAR87950	NTC	129
57121538	NTC_FAR87950	NTC	270
57121539	NTC_FAR87950	NTC	217
57121540	NTC_FAR87950	NTC	104
57121541	NTC_FAR87950	NTC	270
57121542	NTC_FAR87950	NTC	108
57121543	NTC_FAR87950	NTC	202
57121544	NTC_FAR87950	NTC	214
57121545	NTC_FAR87950	NTC	147
57121546	NTC_FAR87950	NTC	74
57121547	NTC_FAR87950	NTC	98
57121548	NTC_FAR87950	NTC	111
57121549	NTC_FAR87950	NTC	108
57121550	NTC_FAR87950	NTC	184
57121551	NTC_FAR87950	NTC	203
57121552	NTC_FAR87950	NTC	221
57121553	NTC_FAR87950	NTC	81
57121554	NTC_FAR87950	NTC	161
57121555	NTC_FAR87950	NTC	157
57121556	NTC_FAR87950	NTC	134
57121557	NTC_FAR87950	NTC	47
57121558	NTC_FAR87950	NTC	60
57121559	NTC_FAR87950	NTC	147
57121560	NTC_FAR87950	NTC	74
57121561	NTC_FAR87950	NTC	98
57121562	NTC_FAR87950	NTC	111
57121563	NTC_FAR87950	NTC	108
57121564	NTC_FAR87950	NTC	184
57121565	NTC_FAR87950	NTC	203
57121566	NTC_FAR87950	NTC	221
57121567	NTC_FAR87950	NTC	81
57121568	NTC_FAR87950	NTC	161
57121569	NTC_FAR87950	NTC	157
57121570	NTC_FAR87950	NTC	134
57121571	NTC_FAR87950	NTC	47
57121572	NTC_FAR87950	NTC	60
57121573	NTC_FAR87950	NTC	147
57121574	NTC_FAR87950	NTC	74
57121575	NTC_FAR87950	NTC	98
57121576	NTC_FAR87950	NTC	111
57121577	NTC_FAR87950	NTC	108
57121578	NTC_FAR87950	NTC	184
57121579	NTC_FAR87950	NTC	203
57121580	NTC_FAR87950	NTC	221
57121581	NTC_FAR87950	NTC	81
57121582	NTC_FAR87950	NTC	161
57121583	NTC_FAR87950	NTC	157
57121584	NTC_FAR87950	NTC	134
57121585	NTC_FAR87950	NTC	47
57121586	NTC_FAR87950	NTC	60
57121587	NTC_FAR87950	NTC	147
57121588	NTC_FAR87950	NTC	74
57121589	NTC_FAR87950	NTC	98
57121590	NTC_FAR87950	NTC	111
57121591	NTC_FAR87950	NTC	108
57121592	NTC_FAR87950	NTC	184
57121593	NTC_FAR87950	NTC	203
57121594	NTC_FAR87950	NTC	221
57121595	NTC_FAR87950	NTC	81
57121596	NTC_FAR87950	NTC	161
57121597	NTC_FAR87950	NTC	157
57121598	NTC_FAR87950	NTC	134
57121599	NTC_FAR87950	NTC	47
57121600	NTC_FAR87950	NTC	60
57121601	NTC_FAR87950	NTC	72
57121602	NTC_FAR87950	NTC	88
57121603	NTC_FAR87950	NTC	106
57121604	NTC_FAR87950	NTC	20
57121605	NTC_FAR87950	NTC	88
57121606	NTC_FAR87950	NTC	136
57121607	NTC_FAR87950	NTC	124
57121608	NTC_FAR87950	NTC	111
57121609	NTC_FAR87950	NTC	99
57121610	NTC_FAR87950	NTC	42
57121611	NTC_FAR87950	NTC	26
57121612	NTC_FAR87950	NTC	45
57121613	NTC_FAR87950	NTC	63
57121614	NTC_FAR87950	NTC	62
57121615	NTC_FAR87950	NTC	115
57121616	NTC_FAR87950	NTC	89
57121617	NTC_FAR87950	NTC	94
57121618	NTC_FAR87950	NTC	198
57121619	NTC_FAR87950	NTC	135
57121620	NTC_FAR87950	NTC	58
57121621	NTC_FAR87950	NTC	102
57121622	NTC_FAR87950	NTC	72
57121623	NTC_FAR87950	NTC	88
57121624	NTC_FAR87950	NTC	106
57121625	NTC_FAR87950	NTC	20
57121626	NTC_FAR87950	NTC	88
57121627	NTC_FAR87950	NTC	136
57121628	NTC_FAR87950	NTC	124
57121629	NTC_FAR87950	NTC	111
57121630	NTC_FAR87950	NTC	99
57121631	NTC_FAR87950	NTC	42
57121632	NTC_FAR87950	NTC	26
57121633	NTC_FAR87950	NTC	45
57121634	NTC_FAR87950	NTC	54
57121635	NTC_FAR87950	NTC	63
57121636	NTC_FAR87950	NTC	62
57121637	NTC_FAR87950	NTC	115
57121638	NTC_FAR87950	NTC	89
57121639	NTC_FAR87950	NTC	94
57121640	NTC_FAR87950	NTC	198
57121641	NTC_FAR87950	NTC	98
57121642	NTC_FAR87950	NTC	33
57121643	NTC_FAR87950	NTC	135
57121644	NTC_FAR87950	NTC	58
57121645	NTC_FAR87950	NTC	102
57121646	NTC_FAR87950	NTC	158
57121647	NTC_FAR87950	NTC	269
57121648	NTC_FAR87950	NTC	173
57121649	NTC_FAR87950	NTC	88
57121650	NTC_FAR87950	NTC	90
57121651	NTC_FAR87950	NTC	109
57121652	NTC_FAR87950	NTC	227
57121653	NTC_FAR87950	NTC	60
57121654	NTC_FAR87950	NTC	183
57121655	NTC_FAR87950	NTC	211
57121656	NTC_FAR87950	NTC	198
57121657	NTC_FAR87950	NTC	90
57121658	NTC_FAR87950	NTC	173
57121659	NTC_FAR87950	NTC	88
57121660	NTC_FAR87950	NTC	14
57121661	NTC_FAR87950	NTC	90
57121662	NTC_FAR87950	NTC	109
57121663	NTC_FAR87950	NTC	227
57121664	NTC_FAR87950	NTC	60
57121665	NTC_FAR87950	NTC	183
57121666	NTC_FAR87950	NTC	98
57121667	NTC_FAR87950	NTC	144
57121668	NTC_FAR87950	NTC	211
57121669	NTC_FAR87950	NTC	198
57121670	NTC_FAR87950	NTC	90
57121671	NTC_FAR87950	NTC	173
57121672	NTC_FAR87950	NTC	88
57121673	NTC_FAR87950	NTC	14
57121674	NTC_FAR87950	NTC	90
57121675	NTC_FAR87950	NTC	109
57121676	NTC_FAR87950	NTC	227
57121677	NTC_FAR87950	NTC	60
57121678	NTC_FAR87950	NTC	183
57121679	NTC_FAR87950	NTC	191
57121680	NTC_FAR87950	NTC	156
57121681	NTC_FAR87950	NTC	179
57121682	NTC_FAR87950	NTC	141
57121683	NTC_FAR87950	NTC	237
57121684	NTC_FAR87950	NTC	124
57121685	NTC_FAR87950	NTC	150
57121686	NTC_FAR87950	NTC	179
57121687	NTC_FAR87950	NTC	156
57121688	NTC_FAR87950	NTC	191
57121689	NTC_FAR87950	NTC	141
57121690	NTC_FAR87950	NTC	237
57121691	NTC_FAR87950	NTC	124
57121692	NTC_FAR87950	NTC	150
57121693	NTC_FAR87950	NTC	86
57121694	NTC_FAR87950	NTC	86
57121695	NTC_FAR87950	NTC	89
57121696	NTC_FAR87950	NTC	165
57121697	NTC_FAR87950	NTC	185
57121698	NTC_FAR87950	NTC	159
57121699	NTC_FAR87950	NTC	175
57121700	NTC_FAR87950	NTC	89
57121701	NTC_FAR87950	NTC	165
57121702	NTC_FAR87950	NTC	185
57121703	NTC_FAR87950	NTC	159
57121704	NTC_FAR87950	NTC	175
57121705	NTC_FAR87950	NTC	89
57121706	NTC_FAR87950	NTC	165
57121707	NTC_FAR87950	NTC	185
57121708	NTC_FAR87950	NTC	159
57121709	NTC_FAR87950	NTC	175
57121710	NTC_FAR87950	NTC	33
57121711	NTC_FAR87950	NTC	132
57121712	NTC_FAR87950	NTC	123
57121713	NTC_FAR87950	NTC	165
57121714	NTC_FAR87950	NTC	183
57121715	NTC_FAR87950	NTC	183
57121716	NTC_FAR87950	NTC	59
57121717	NTC_FAR87950	NTC	161
57121718	NTC_FAR87950	NTC	75
57121719	NTC_FAR87950	NTC	180
57121720	NTC_FAR87950	NTC	100
57121721	NTC_FAR87950	NTC	64
57121722	NTC_FAR87950	NTC	197
57121723	NTC_FAR87950	NTC	317
57121724	NTC_FAR87950	NTC	106
57121725	NTC_FAR87950	NTC	124
57121726	NTC_FAR87950	NTC	14
57121727	NTC_FAR87950	NTC	239
57121728	NTC_FAR87950	NTC	217
57121729	NTC_FAR87950	NTC	176
57121730	NTC_FAR87950	NTC	198
57121731	NTC_FAR87950	NTC	76
57121732	NTC_FAR87950	NTC	198
57121733	NTC_FAR87950	NTC	76
57121734	NTC_FAR87950	NTC	198
57121735	NTC_FAR87950	NTC	76
57121736	NTC_FAR87950	NTC	76
57121737	NTC_FAR87950	NTC	92
57121738	NTC_FAR87950	NTC	86
57121739	NTC_FAR87950	NTC	45
57121740	NTC_FAR87950	NTC	88
57121741	NTC_FAR87950	NTC	160
57121742	NTC_FAR87950	NTC	123
57121743	NTC_FAR87950	NTC	55
57121744	NTC_FAR87950	NTC	22
57121745	NTC_FAR87950	NTC	89
57121746	NTC_FAR87950	NTC	28
57121747	NTC_FAR87950	NTC	70
57121748	NTC_FAR87950	NTC	22
57121749	NTC_FAR87950	NTC	84
57121750	NTC_FAR87950	NTC	171
57121751	NTC_FAR87950	NTC	83
57121752	NTC_FAR87950	NTC	67
57121753	NTC_FAR87950	NTC	107
57121754	NTC_FAR87950	NTC	90
57121755	NTC_FAR87950	NTC	123
57121756	NTC_FAR87950	NTC	104
57121757	NTC_FAR87950	NTC	184
57121758	NTC_FAR87950	NTC	97
57121759	NTC_FAR87950	NTC	189
57121760	NTC_FAR87950	NTC	104
57121761	NTC_FAR87950	NTC	184
57121762	NTC_FAR87950	NTC	107
57121763	NTC_FAR87950	NTC	123
57121764	NTC_FAR87950	NTC	28
57121765	NTC_FAR87950	NTC	22
57121766	NTC_FAR87950	NTC	89
57121767	NTC_FAR87950	NTC	45
57121768	NTC_FAR87950	NTC	84
57121769	NTC_FAR87950	NTC	90
57121770	NTC_FAR87950	NTC	92
57121771	NTC_FAR87950	NTC	171
57121772	NTC_FAR87950	NTC	86
57121773	NTC_FAR87950	NTC	88
57121774	NTC_FAR87950	NTC	70
57121775	NTC_FAR87950	NTC	83
57121776	NTC_FAR87950	NTC	67
57121777	NTC_FAR87950	NTC	22
57121778	NTC_FAR87950	NTC	160
57121779	NTC_FAR87950	NTC	97
57121780	NTC_FAR87950	NTC	189
57121781	NTC_FAR87950	NTC	104
57121782	NTC_FAR87950	NTC	184
57121783	NTC_FAR87950	NTC	107
57121784	NTC_FAR87950	NTC	123
57121785	NTC_FAR87950	NTC	28
57121786	NTC_FAR87950	NTC	22
57121787	NTC_FAR87950	NTC	89
57121788	NTC_FAR87950	NTC	45
57121789	NTC_FAR87950	NTC	84
57121790	NTC_FAR87950	NTC	92
57121791	NTC_FAR87950	NTC	86
57121792	NTC_FAR87950	NTC	88
57121793	NTC_FAR87950	NTC	70
57121794	NTC_FAR87950	NTC	83
57121795	NTC_FAR87950	NTC	67
57121796	NTC_FAR87950	NTC	22
57121797	NTC_FAR87950	NTC	160
57121798	NTC_FAR87950	NTC	298
57121799	NTC_FAR87950	NTC	302
57121800	NTC_FAR87950	NTC	144
57121801	NTC_FAR87950	NTC	80
57121802	NTC_FAR87950	NTC	298
57121803	NTC_FAR87950	NTC	144
57121804	NTC_FAR87950	NTC	302
57121805	NTC_FAR87950	NTC	144
57121806	NTC_FAR87950	NTC	298
57121807	NTC_FAR87950	NTC	302
57121808	NTC_FAR87950	NTC	144
57121809	NTC_FAR87950	NTC	80
57121810	NTC_FAR87950	NTC	302
57121811	NTC_FAR87950	NTC	144
57121812	NTC_FAR87950	NTC	80
57121813	NTC_FAR87950	NTC	298
57121814	NTC_FAR87950	NTC	302
57121815	NTC_FAR87950	NTC	298
57121816	NTC_FAR87950	NTC	144
57121817	NTC_FAR87950	NTC	80
57121818	NTC_FAR87950	NTC	298
57121819	NTC_FAR87950	NTC	302
57121820	NTC_FAR87950	NTC	80
57121821	NTC_FAR87950	NTC	80
57121822	NTC_FAR87950	NTC	121
57121823	NTC_FAR87950	NTC	121
57121824	NTC_FAR87950	NTC	121
57121825	NTC_FAR87950	NTC	121
57121826	NTC_FAR87950	NTC	121
57121827	NTC_FAR87950	NTC	112
57121828	NTC_FAR87950	NTC	116
57121829	NTC_FAR87950	NTC	6
57121830	NTC_FAR87950	NTC	63
57121831	NTC_FAR87950	NTC	18
57121832	NTC_FAR87950	NTC	7
57121833	NTC_FAR87950	NTC	22
57121834	NTC_FAR87950	NTC	14
57121835	NTC_FAR87950	NTC	9
57121836	NTC_FAR87950	NTC	24
57121837	NTC_FAR87950	NTC	38
57121838	NTC_FAR87950	NTC	146
57121839	NTC_FAR87950	NTC	121
57121840	NTC_FAR87950	NTC	153
57121841	NTC_FAR87950	NTC	124
57121842	NTC_FAR87950	NTC	128
57121843	NTC_FAR87950	NTC	66
57121844	NTC_FAR87950	NTC	115
57121845	NTC_FAR87950	NTC	36
57121846	NTC_FAR87950	NTC	157
57121847	NTC_FAR87950	NTC	101
57121848	NTC_FAR87950	NTC	101
57121849	NTC_FAR87950	NTC	126
57121850	NTC_FAR87950	NTC	170
57121851	NTC_FAR87950	NTC	96
57121852	NTC_FAR87950	NTC	87
57121853	NTC_FAR87950	NTC	233
57121854	NTC_FAR87950	NTC	78
57121855	NTC_FAR87950	NTC	207
57121856	NTC_FAR87950	NTC	85
57121857	NTC_FAR87950	NTC	84
57121858	NTC_FAR87950	NTC	121
57121859	NTC_FAR87950	NTC	233
57121860	NTC_FAR87950	NTC	176
57121861	NTC_FAR87950	NTC	130
57121862	NTC_FAR87950	NTC	97
57121863	NTC_FAR87950	NTC	59
57121864	NTC_FAR87950	NTC	94
57121865	NTC_FAR87950	NTC	127
57121866	NTC_FAR87950	NTC	84
57121867	NTC_FAR87950	NTC	148
57121868	NTC_FAR87950	NTC	9
57121869	NTC_FAR87950	NTC	169
57121870	NTC_FAR87950	NTC	121
57121871	NTC_FAR87950	NTC	146
57121872	NTC_FAR87950	NTC	98
57121873	NTC_FAR87950	NTC	63
57121874	NTC_FAR87950	NTC	228
57121875	NTC_FAR87950	NTC	128
57121876	NTC_FAR87950	NTC	124
57121877	NTC_FAR87950	NTC	33
57121878	NTC_FAR87950	NTC	157
57121879	NTC_FAR87950	NTC	121
57121880	NTC_FAR87950	NTC	153
57121881	NTC_FAR87950	NTC	70
57121882	NTC_FAR87950	NTC	46
57121883	NTC_FAR87950	NTC	201
57121884	NTC_FAR87950	NTC	137
57121885	NTC_FAR87950	NTC	59
57121886	NTC_FAR87950	NTC	80
57121887	NTC_FAR87950	NTC	123
57121888	NTC_FAR87950	NTC	81
57121889	NTC_FAR87950	NTC	113
57121890	NTC_FAR87950	NTC	271
57121891	NTC_FAR87950	NTC	66
57121892	NTC_FAR87950	NTC	144
57121893	NTC_FAR87950	NTC	151
57121894	NTC_FAR87950	NTC	64
57121895	NTC_FAR87950	NTC	60
57121896	NTC_FAR87950	NTC	181
57121897	NTC_FAR87950	NTC	45
57121898	NTC_FAR87950	NTC	75
57121899	NTC_FAR87950	NTC	46
57121900	NTC_FAR87950	NTC	56
57121901	NTC_FAR87950	NTC	153
57121902	NTC_FAR87950	NTC	187
57121903	NTC_FAR87950	NTC	101
57121904	NTC_FAR87950	NTC	115
57121905	NTC_FAR87950	NTC	157
57121906	NTC_FAR87950	NTC	126
57121907	NTC_FAR87950	NTC	101
57121908	NTC_FAR87950	NTC	36
57121909	NTC_FAR87950	NTC	66
57121910	NTC_FAR87950	NTC	170
57121911	NTC_FAR87950	NTC	96
57121912	NTC_FAR87950	NTC	87
57121913	NTC_FAR87950	NTC	233
57121914	NTC_FAR87950	NTC	78
57121915	NTC_FAR87950	NTC	207
57121916	NTC_FAR87950	NTC	85
57121917	NTC_FAR87950	NTC	84
57121918	NTC_FAR87950	NTC	121
57121919	NTC_FAR87950	NTC	233
57121920	NTC_FAR87950	NTC	176
57121921	NTC_FAR87950	NTC	130
57121922	NTC_FAR87950	NTC	97
57121923	NTC_FAR87950	NTC	59
57121924	NTC_FAR87950	NTC	94
57121925	NTC_FAR87950	NTC	127
57121926	NTC_FAR87950	NTC	84
57121927	NTC_FAR87950	NTC	148
57121928	NTC_FAR87950	NTC	9
57121929	NTC_FAR87950	NTC	169
57121930	NTC_FAR87950	NTC	121
57121931	NTC_FAR87950	NTC	146
57121932	NTC_FAR87950	NTC	63
57121933	NTC_FAR87950	NTC	128
57121934	NTC_FAR87950	NTC	124
57121935	NTC_FAR87950	NTC	33
57121936	NTC_FAR87950	NTC	121
57121937	NTC_FAR87950	NTC	153
57121938	NTC_FAR87950	NTC	228
57121939	NTC_FAR87950	NTC	98
57121940	NTC_FAR87950	NTC	157
57121941	NTC_FAR87950	NTC	46
57121942	NTC_FAR87950	NTC	201
57121943	NTC_FAR87950	NTC	70
57121944	NTC_FAR87950	NTC	137
57121945	NTC_FAR87950	NTC	59
57121946	NTC_FAR87950	NTC	80
57121947	NTC_FAR87950	NTC	123
57121948	NTC_FAR87950	NTC	81
57121949	NTC_FAR87950	NTC	113
57121950	NTC_FAR87950	NTC	271
57121951	NTC_FAR87950	NTC	66
57121952	NTC_FAR87950	NTC	144
57121953	NTC_FAR87950	NTC	151
57121954	NTC_FAR87950	NTC	64
57121955	NTC_FAR87950	NTC	60
57121956	NTC_FAR87950	NTC	181
57121957	NTC_FAR87950	NTC	45
57121958	NTC_FAR87950	NTC	75
57121959	NTC_FAR87950	NTC	46
57121960	NTC_FAR87950	NTC	56
57121961	NTC_FAR87950	NTC	153
57121962	NTC_FAR87950	NTC	187
57121963	NTC_FAR87950	NTC	101
57121964	NTC_FAR87950	NTC	115
57121965	NTC_FAR87950	NTC	157
57121966	NTC_FAR87950	NTC	126
57121967	NTC_FAR87950	NTC	101
57121968	NTC_FAR87950	NTC	36
57121969	NTC_FAR87950	NTC	66
57121970	NTC_FAR87950	NTC	170
57121971	NTC_FAR87950	NTC	96
57121972	NTC_FAR87950	NTC	87
57121973	NTC_FAR87950	NTC	176
57121974	NTC_FAR87950	NTC	233
57121975	NTC_FAR87950	NTC	78
57121976	NTC_FAR87950	NTC	207
57121977	NTC_FAR87950	NTC	85
57121978	NTC_FAR87950	NTC	84
57121979	NTC_FAR87950	NTC	121
57121980	NTC_FAR87950	NTC	233
57121981	NTC_FAR87950	NTC	176
57121982	NTC_FAR87950	NTC	130
57121983	NTC_FAR87950	NTC	97
57121984	NTC_FAR87950	NTC	59
57121985	NTC_FAR87950	NTC	94
57121986	NTC_FAR87950	NTC	127
57121987	NTC_FAR87950	NTC	84
57121988	NTC_FAR87950	NTC	148
57121989	NTC_FAR87950	NTC	9
57121990	NTC_FAR87950	NTC	169
57121991	NTC_FAR87950	NTC	121
57121992	NTC_FAR87950	NTC	146
57121993	NTC_FAR87950	NTC	63
57121994	NTC_FAR87950	NTC	128
57121995	NTC_FAR87950	NTC	124
57121996	NTC_FAR87950	NTC	33
57121997	NTC_FAR87950	NTC	121
57121998	NTC_FAR87950	NTC	153
57121999	NTC_FAR87950	NTC	228
57122000	NTC_FAR87950	NTC	98
57122001	NTC_FAR87950	NTC	157
57122002	NTC_FAR87950	NTC	46
57122003	NTC_FAR87950	NTC	201
57122004	NTC_FAR87950	NTC	70
57122005	NTC_FAR87950	NTC	137
57122006	NTC_FAR87950	NTC	59
57122007	NTC_FAR87950	NTC	80
57122008	NTC_FAR87950	NTC	123
57122009	NTC_FAR87950	NTC	271
57122010	NTC_FAR87950	NTC	66
57122011	NTC_FAR87950	NTC	144
57122012	NTC_FAR87950	NTC	151
57122013	NTC_FAR87950	NTC	64
57122014	NTC_FAR87950	NTC	181
57122015	NTC_FAR87950	NTC	45
57122016	NTC_FAR87950	NTC	75
57122017	NTC_FAR87950	NTC	46
57122018	NTC_FAR87950	NTC	56
57122019	NTC_FAR87950	NTC	187
57122020	NTC_FAR87950	NTC	101
57122021	NTC_FAR87950	NTC	115
57122022	NTC_FAR87950	NTC	157
57122023	NTC_FAR87950	NTC	126
57122024	NTC_FAR87950	NTC	170
57122025	NTC_FAR87950	NTC	36
57122026	NTC_FAR87950	NTC	96
57122027	NTC_FAR87950	NTC	87
57122028	NTC_FAR87950	NTC	176
57122029	NTC_FAR87950	NTC	233
57122030	NTC_FAR87950	NTC	78
57122031	NTC_FAR87950	NTC	207
57122032	NTC_FAR87950	NTC	85
57122033	NTC_FAR87950	NTC	84
57122034	NTC_FAR87950	NTC	121
57122035	NTC_FAR87950	NTC	233
57122036	NTC_FAR87950	NTC	176
57122037	NTC_FAR87950	NTC	130
57122038	NTC_FAR87950	NTC	97
57122039	NTC_FAR87950	NTC	59
57122040	NTC_FAR87950	NTC	94
57122041	NTC_FAR87950	NTC	127
57122042	NTC_FAR87950	NTC	84
57122043	NTC_FAR87950	NTC	148
57122044	NTC_FAR87950	NTC	9
57122045	NTC_FAR87950	NTC	169
57122046	NTC_FAR87950	NTC	176
57122047	NTC_FAR87950	NTC	231
57122048	NTC_FAR87950	NTC	285
57122049	NTC_FAR87950	NTC	187
57122050	NTC_FAR87950	NTC	8
57122051	NTC_FAR87950	NTC	218
57122052	NTC_FAR87950	NTC	105
57122053	NTC_FAR87950	NTC	62
57122054	NTC_FAR87950	NTC	187
57122055	NTC_FAR87950	NTC	8
57122056	NTC_FAR87950	NTC	218
57122057	NTC_FAR87950	NTC	105
57122058	NTC_FAR87950	NTC	62
57122059	NTC_FAR87950	NTC	179
57122060	NTC_FAR87950	NTC	68
57122061	NTC_FAR87950	NTC	235
57122062	NTC_FAR87950	NTC	252
57122063	NTC_FAR87950	NTC	233
57122064	NTC_FAR87950	NTC	105
57122065	NTC_FAR87950	NTC	100
57122066	NTC_FAR87950	NTC	125
57122067	NTC_FAR87950	NTC	106
57122068	NTC_FAR87950	NTC	48
57122069	NTC_FAR87950	NTC	218
57122070	NTC_FAR87950	NTC	62
57122071	NTC_FAR87950	NTC	179
57122072	NTC_FAR87950	NTC	235
57122073	NTC_FAR87950	NTC	68
57122074	NTC_FAR87950	NTC	252
57122075	NTC_FAR87950	NTC	233
57122076	NTC_FAR87950	NTC	105
57122077	NTC_FAR87950	NTC	100
57122078	NTC_FAR87950	NTC	106
57122079	NTC_FAR87950	NTC	125
57122080	NTC_FAR87950	NTC	106
57122081	NTC_FAR87950	NTC	62
57122082	NTC_FAR87950	NTC	48
57122083	NTC_FAR87950	NTC	134
57122084	NTC_FAR87950	NTC	218
57122085	NTC_FAR87950	NTC	105
57122086	NTC_FAR87950	NTC	179
57122087	NTC_FAR87950	NTC	100
57122088	NTC_FAR87950	NTC	233
57122089	NTC_FAR87950	NTC	106
57122090	NTC_FAR87950	NTC	252
57122091	NTC_FAR87950	NTC	105
57122092	NTC_FAR87950	NTC	235
57122093	NTC_FAR87950	NTC	68
57122094	NTC_FAR87950	NTC	125
57122095	NTC_FAR87950	NTC	106
57122096	NTC_FAR87950	NTC	62
57122097	NTC_FAR87950	NTC	48
57122098	NTC_FAR87950	NTC	134
57122099	NTC_FAR87950	NTC	218
57122100	NTC_FAR87950	NTC	105
57122101	NTC_FAR87950	NTC	62
57122102	NTC_FAR87950	NTC	179
57122103	NTC_FAR87950	NTC	235
57122104	NTC_FAR87950	NTC	68
57122105	NTC_FAR87950	NTC	252
57122106	NTC_FAR87950	NTC	233
57122107	NTC_FAR87950	NTC	105
57122108	NTC_FAR87950	NTC	100
57122109	NTC_FAR87950	NTC	106
57122110	NTC_FAR87950	NTC	125
57122111	NTC_FAR87950	NTC	106
57122112	NTC_FAR87950	NTC	62
57122113	NTC_FAR87950	NTC	48
57122114	NTC_FAR87950	NTC	134
57122115	NTC_FAR87950	NTC	218
57122116	NTC_FAR87950	NTC	105
57122117	NTC_FAR87950	NTC	62
57122118	NTC_FAR87950	NTC	179
57122119	NTC_FAR87950	NTC	235
57122120	NTC_FAR87950	NTC	68
57122121	NTC_FAR87950	NTC	252
57122122	NTC_FAR87950	NTC	233
57122123	NTC_FAR87950	NTC	105
57122124	NTC_FAR87950	NTC	100
57122125	NTC_FAR87950	NTC	106
57122126	NTC_FAR87950	NTC	125
57122127	NTC_FAR87950	NTC	106
57122128	NTC_FAR87950	NTC	62
57122129	NTC_FAR87950	NTC	48
57122130	NTC_FAR87950	NTC	134
57122131	NTC_FAR87950	NTC	105
57122132	NTC_FAR87950	NTC	62
57122133	NTC_FAR87950	NTC	179
57122134	NTC_FAR87950	NTC	134
57122135	NTC_FAR87950	NTC	235
57122136	NTC_FAR87950	NTC	68
57122137	NTC_FAR87950	NTC	252
57122138	NTC_FAR87950	NTC	233
57122139	NTC_FAR87950	NTC	105
57122140	NTC_FAR87950	NTC	106
57122141	NTC_FAR87950	NTC	125
57122142	NTC_FAR87950	NTC	106
57122143	NTC_FAR87950	NTC	134
57122144	NTC_FAR87950	NTC	103
57122145	NTC_FAR87950	NTC	20
57122146	NTC_FAR87950	NTC	32
57122147	NTC_FAR87950	NTC	77
57122148	NTC_FAR87950	NTC	48
57122149	NTC_FAR87950	NTC	219
57122150	NTC_FAR87950	NTC	144
57122151	NTC_FAR87950	NTC	61
57122152	NTC_FAR87950	NTC	36
57122153	NTC_FAR87950	NTC	73
57122154	NTC_FAR87950	NTC	176
57122155	NTC_FAR87950	NTC	93
57122156	NTC_FAR87950	NTC	151
57122157	NTC_FAR87950	NTC	132
57122158	NTC_FAR87950	NTC	62
57122159	NTC_FAR87950	NTC	39
57122160	NTC_FAR87950	NTC	116
57122161	NTC_FAR87950	NTC	112
57122162	NTC_FAR87950	NTC	89
57122163	NTC_FAR87950	NTC	81
57122164	NTC_FAR87950	NTC	50
57122165	NTC_FAR87950	NTC	121
57122166	NTC_FAR87950	NTC	76
57122167	NTC_FAR87950	NTC	129
57122168	NTC_FAR87950	NTC	100
57122169	NTC_FAR87950	NTC	105
57122170	NTC_FAR87950	NTC	241
57122171	NTC_FAR87950	NTC	105
57122172	NTC_FAR87950	NTC	212
57122173	NTC_FAR87950	NTC	116
57122174	NTC_FAR87950	NTC	212
57122175	NTC_FAR87950	NTC	116
57122176	NTC_FAR87950	NTC	48
57122177	NTC_FAR87950	NTC	154
57122178	NTC_FAR87950	NTC	246
57122179	NTC_FAR87950	NTC	232
57122180	NTC_FAR87950	NTC	169
57122181	NTC_FAR87950	NTC	110
57122182	NTC_FAR87950	NTC	199
57122183	NTC_FAR87950	NTC	118
57122184	NTC_FAR87950	NTC	212
57122185	NTC_FAR87950	NTC	116
57122186	NTC_FAR87950	NTC	48
57122187	NTC_FAR87950	NTC	154
57122188	NTC_FAR87950	NTC	246
57122189	NTC_FAR87950	NTC	232
57122190	NTC_FAR87950	NTC	169
57122191	NTC_FAR87950	NTC	110
57122192	NTC_FAR87950	NTC	199
57122193	NTC_FAR87950	NTC	118
57122194	NTC_FAR87950	NTC	212
57122195	NTC_FAR87950	NTC	116
57122196	NTC_FAR87950	NTC	195
57122197	NTC_FAR87950	NTC	94
57122198	NTC_FAR87950	NTC	176
57122199	NTC_FAR87950	NTC	168
57122200	NTC_FAR87950	NTC	59
57122201	NTC_FAR87950	NTC	70
57122202	NTC_FAR87950	NTC	87
57122203	NTC_FAR87950	NTC	49
57122204	NTC_FAR87950	NTC	158
57122205	NTC_FAR87950	NTC	28
57122206	NTC_FAR87950	NTC	71
57122207	NTC_FAR87950	NTC	58
57122208	NTC_FAR87950	NTC	97
57122209	NTC_FAR87950	NTC	163
57122210	NTC_FAR87950	NTC	41
57122211	NTC_FAR87950	NTC	95
57122212	NTC_FAR87950	NTC	137
57122213	NTC_FAR87950	NTC	133
57122214	NTC_FAR87950	NTC	113
57122215	NTC_FAR87950	NTC	150
57122216	NTC_FAR87950	NTC	120
57122217	NTC_FAR87950	NTC	121
57122218	NTC_FAR87950	NTC	45
57122219	NTC_FAR87950	NTC	142
57122220	NTC_FAR87950	NTC	90
57122221	NTC_FAR87950	NTC	160
57122222	NTC_FAR87950	NTC	262
57122223	NTC_FAR87950	NTC	49
57122224	NTC_FAR87950	NTC	30
57122225	NTC_FAR87950	NTC	84
57122226	NTC_FAR87950	NTC	122
57122227	NTC_FAR87950	NTC	109
57122228	NTC_FAR87950	NTC	96
57122229	NTC_FAR87950	NTC	86
57122230	NTC_FAR87950	NTC	97
57122231	NTC_FAR87950	NTC	64
57122232	NTC_FAR87950	NTC	93
57122233	NTC_FAR87950	NTC	40
57122234	NTC_FAR87950	NTC	33
57122235	NTC_FAR87950	NTC	87
57122236	NTC_FAR87950	NTC	49
57122237	NTC_FAR87950	NTC	73
57122238	NTC_FAR87950	NTC	43
57122239	NTC_FAR87950	NTC	34
57122240	NTC_FAR87950	NTC	94
57122241	NTC_FAR87950	NTC	147
57122242	NTC_FAR87950	NTC	77
57122243	NTC_FAR87950	NTC	76
57122244	NTC_FAR87950	NTC	30
57122245	NTC_FAR87950	NTC	6
57122246	NTC_FAR87950	NTC	96
57122247	NTC_FAR87950	NTC	22
57122248	NTC_FAR87950	NTC	126
57122249	NTC_FAR87950	NTC	81
57122250	NTC_FAR87950	NTC	180
57122251	NTC_FAR87950	NTC	106
57122252	NTC_FAR87950	NTC	113
57122253	NTC_FAR87950	NTC	39
57122254	NTC_FAR87950	NTC	82
57122255	NTC_FAR87950	NTC	9
57122256	NTC_FAR87950	NTC	137
57122257	NTC_FAR87950	NTC	66
57122258	NTC_FAR87950	NTC	77
57122259	NTC_FAR87950	NTC	40
57122260	NTC_FAR87950	NTC	163
57122261	NTC_FAR87950	NTC	89
57122262	NTC_FAR87950	NTC	100
57122263	NTC_FAR87950	NTC	94
57122264	NTC_FAR87950	NTC	59
57122265	NTC_FAR87950	NTC	84
57122266	NTC_FAR87950	NTC	185
57122267	NTC_FAR87950	NTC	27
57122268	NTC_FAR87950	NTC	33
57122269	NTC_FAR87950	NTC	181
57122270	NTC_FAR87950	NTC	104
57122271	NTC_FAR87950	NTC	58
57122272	NTC_FAR87950	NTC	55
57122273	NTC_FAR87950	NTC	38
57122274	NTC_FAR87950	NTC	75
57122275	NTC_FAR87950	NTC	52
57122276	NTC_FAR87950	NTC	41
57122277	NTC_FAR87950	NTC	93
57122278	NTC_FAR87950	NTC	132
57122279	NTC_FAR87950	NTC	57
57122280	NTC_FAR87950	NTC	74
57122281	NTC_FAR87950	NTC	14
57122282	NTC_FAR87950	NTC	215
57122283	NTC_FAR87950	NTC	88
57122284	NTC_FAR87950	NTC	150
57122285	NTC_FAR87950	NTC	52
57122286	NTC_FAR87950	NTC	102
57122287	NTC_FAR87950	NTC	180
57122288	NTC_FAR87950	NTC	269
57122289	NTC_FAR87950	NTC	33
57122290	NTC_FAR87950	NTC	54
57122291	NTC_FAR87950	NTC	85
57122292	NTC_FAR87950	NTC	21
57122293	NTC_FAR87950	NTC	107
57122294	NTC_FAR87950	NTC	200
57122295	NTC_FAR87950	NTC	105
57122296	NTC_FAR87950	NTC	76
57122297	NTC_FAR87950	NTC	91
57122298	NTC_FAR87950	NTC	97
57122299	NTC_FAR87950	NTC	153
57122300	NTC_FAR87950	NTC	54
57122301	NTC_FAR87950	NTC	88
57122302	NTC_FAR87950	NTC	13
57122303	NTC_FAR87950	NTC	194
57122304	NTC_FAR87950	NTC	74
57122305	NTC_FAR87950	NTC	179
57122306	NTC_FAR87950	NTC	23
57122307	NTC_FAR87950	NTC	61
57122308	NTC_FAR87950	NTC	180
57122309	NTC_FAR87950	NTC	159
57122310	NTC_FAR87950	NTC	46
57122311	NTC_FAR87950	NTC	15
57122312	NTC_FAR87950	NTC	104
57122313	NTC_FAR87950	NTC	83
57122314	NTC_FAR87950	NTC	69
57122315	NTC_FAR87950	NTC	50
57122316	NTC_FAR87950	NTC	70
57122317	NTC_FAR87950	NTC	46
57122318	NTC_FAR87950	NTC	92
57122319	NTC_FAR87950	NTC	146
57122320	NTC_FAR87950	NTC	141
57122321	NTC_FAR87950	NTC	111
57122322	NTC_FAR87950	NTC	120
57122323	NTC_FAR87950	NTC	106
57122324	NTC_FAR87950	NTC	58
57122325	NTC_FAR87950	NTC	55
57122326	NTC_FAR87950	NTC	54
57122327	NTC_FAR87950	NTC	92
57122328	NTC_FAR87950	NTC	120
57122329	NTC_FAR87950	NTC	100
57122330	NTC_FAR87950	NTC	100
57122331	NTC_FAR87950	NTC	58
57122332	NTC_FAR87950	NTC	31
57122333	NTC_FAR87950	NTC	101
57122334	NTC_FAR87950	NTC	55
57122335	NTC_FAR87950	NTC	151
57122336	NTC_FAR87950	NTC	37
57122337	NTC_FAR87950	NTC	49
57122338	NTC_FAR87950	NTC	45
57122339	NTC_FAR87950	NTC	57
57122340	NTC_FAR87950	NTC	62
57122341	NTC_FAR87950	NTC	39
57122342	NTC_FAR87950	NTC	8
57122343	NTC_FAR87950	NTC	116
57122344	NTC_FAR87950	NTC	103
57122345	NTC_FAR87950	NTC	156
57122346	NTC_FAR87950	NTC	87
57122347	NTC_FAR87950	NTC	65
57122348	NTC_FAR87950	NTC	65
57122349	NTC_FAR87950	NTC	33
57122350	NTC_FAR87950	NTC	68
57122351	NTC_FAR87950	NTC	7
57122352	NTC_FAR87950	NTC	38
57122353	NTC_FAR87950	NTC	142
57122354	NTC_FAR87950	NTC	51
57122355	NTC_FAR87950	NTC	20
57122356	NTC_FAR87950	NTC	58
57122357	NTC_FAR87950	NTC	18
57122358	NTC_FAR87950	NTC	77
57122359	NTC_FAR87950	NTC	113
57122360	NTC_FAR87950	NTC	23
57122361	NTC_FAR87950	NTC	97
57122362	NTC_FAR87950	NTC	68
57122363	NTC_FAR87950	NTC	12
57122364	NTC_FAR87950	NTC	110
57122365	NTC_FAR87950	NTC	115
57122366	NTC_FAR87950	NTC	47
57122367	NTC_FAR87950	NTC	45
57122368	NTC_FAR87950	NTC	145
57122369	NTC_FAR87950	NTC	43
57122370	NTC_FAR87950	NTC	69
57122371	NTC_FAR87950	NTC	91
57122372	NTC_FAR87950	NTC	76
57122373	NTC_FAR87950	NTC	24
57122374	NTC_FAR87950	NTC	91
57122375	NTC_FAR87950	NTC	56
57122376	NTC_FAR87950	NTC	145
57122377	NTC_FAR87950	NTC	44
57122378	NTC_FAR87950	NTC	63
57122379	NTC_FAR87950	NTC	121
57122380	NTC_FAR87950	NTC	27
57122381	NTC_FAR87950	NTC	54
57122382	NTC_FAR87950	NTC	17
57122383	NTC_FAR87950	NTC	29
57122384	NTC_FAR87950	NTC	81
57122385	NTC_FAR87950	NTC	84
57122386	NTC_FAR87950	NTC	142
57122387	NTC_FAR87950	NTC	82
57122388	NTC_FAR87950	NTC	233
57122389	NTC_FAR87950	NTC	170
57122390	NTC_FAR87950	NTC	49
57122391	NTC_FAR87950	NTC	73
57122392	NTC_FAR87950	NTC	43
57122393	NTC_FAR87950	NTC	69
57122394	NTC_FAR87950	NTC	66
57122395	NTC_FAR87950	NTC	54
57122396	NTC_FAR87950	NTC	82
57122397	NTC_FAR87950	NTC	42
57122398	NTC_FAR87950	NTC	51
57122399	NTC_FAR87950	NTC	24
57122400	NTC_FAR87950	NTC	12
57122401	NTC_FAR87950	NTC	146
57122402	NTC_FAR87950	NTC	114
57122403	NTC_FAR87950	NTC	82
57122404	NTC_FAR87950	NTC	14
57122405	NTC_FAR87950	NTC	27
57122406	NTC_FAR87950	NTC	39
57122407	NTC_FAR87950	NTC	9
57122408	NTC_FAR87950	NTC	110
57122409	NTC_FAR87950	NTC	104
57122410	NTC_FAR87950	NTC	119
57122411	NTC_FAR87950	NTC	49
57122412	NTC_FAR87950	NTC	204
57122413	NTC_FAR87950	NTC	83
57122414	NTC_FAR87950	NTC	79
57122415	NTC_FAR87950	NTC	106
57122416	NTC_FAR87950	NTC	46
57122417	NTC_FAR87950	NTC	147
57122418	NTC_FAR87950	NTC	10
57122419	NTC_FAR87950	NTC	65
57122420	NTC_FAR87950	NTC	14
57122421	NTC_FAR87950	NTC	105
57122422	NTC_FAR87950	NTC	8
57122423	NTC_FAR87950	NTC	32
57122424	NTC_FAR87950	NTC	116
57122425	NTC_FAR87950	NTC	82
57122426	NTC_FAR87950	NTC	48
57122427	NTC_FAR87950	NTC	30
57122428	NTC_FAR87950	NTC	103
57122429	NTC_FAR87950	NTC	19
57122430	NTC_FAR87950	NTC	48
57122431	NTC_FAR87950	NTC	41
57122432	NTC_FAR87950	NTC	145
57122433	NTC_FAR87950	NTC	18
57122434	NTC_FAR87950	NTC	111
57122435	NTC_FAR87950	NTC	39
57122436	NTC_FAR87950	NTC	48
57122437	NTC_FAR87950	NTC	42
57122438	NTC_FAR87950	NTC	43
57122439	NTC_FAR87950	NTC	13
57122440	NTC_FAR87950	NTC	25
57122441	NTC_FAR87950	NTC	121
57122442	NTC_FAR87950	NTC	10
57122443	NTC_FAR87950	NTC	11
57122444	NTC_FAR87950	NTC	9
57122445	NTC_FAR87950	NTC	45
57122446	NTC_FAR87950	NTC	101
57122447	NTC_FAR87950	NTC	16
57122448	NTC_FAR87950	NTC	9
57122449	NTC_FAR87950	NTC	201
57122450	NTC_FAR87950	NTC	60
57122451	NTC_FAR87950	NTC	27
57122452	NTC_FAR87950	NTC	232
57122453	NTC_FAR87950	NTC	88
57122454	NTC_FAR87950	NTC	152
57122455	NTC_FAR87950	NTC	32
57122456	NTC_FAR87950	NTC	62
57122457	NTC_FAR87950	NTC	41
57122458	NTC_FAR87950	NTC	152
57122459	NTC_FAR87950	NTC	173
57122460	NTC_FAR87950	NTC	59
57122461	NTC_FAR87950	NTC	68
57122462	NTC_FAR87950	NTC	86
57122463	NTC_FAR87950	NTC	13
57122464	NTC_FAR87950	NTC	148
57122465	NTC_FAR87950	NTC	67
57122466	NTC_FAR87950	NTC	46
57122467	NTC_FAR87950	NTC	62
57122468	NTC_FAR87950	NTC	44
57122469	NTC_FAR87950	NTC	141
57122470	NTC_FAR87950	NTC	50
57122471	NTC_FAR87950	NTC	58
57122472	NTC_FAR87950	NTC	145
57122473	NTC_FAR87950	NTC	67
57122474	NTC_FAR87950	NTC	48
57122475	NTC_FAR87950	NTC	31
57122476	NTC_FAR87950	NTC	147
57122477	NTC_FAR87950	NTC	29
57122478	NTC_FAR87950	NTC	70
57122479	NTC_FAR87950	NTC	144
57122480	NTC_FAR87950	NTC	37
57122481	NTC_FAR87950	NTC	130
57122482	NTC_FAR87950	NTC	116
57122483	NTC_FAR87950	NTC	56
57122484	NTC_FAR87950	NTC	103
57122485	NTC_FAR87950	NTC	48
57122486	NTC_FAR87950	NTC	71
57122487	NTC_FAR87950	NTC	72
57122488	NTC_FAR87950	NTC	16
57122489	NTC_FAR87950	NTC	93
57122490	NTC_FAR87950	NTC	84
57122491	NTC_FAR87950	NTC	81
57122492	NTC_FAR87950	NTC	109
57122493	NTC_FAR87950	NTC	96
57122494	NTC_FAR87950	NTC	51
57122495	NTC_FAR87950	NTC	124
57122496	NTC_FAR87950	NTC	49
57122497	NTC_FAR87950	NTC	209
57122498	NTC_FAR87950	NTC	106
57122499	NTC_FAR87950	NTC	67
57122500	NTC_FAR87950	NTC	37
57122501	NTC_FAR87950	NTC	99
57122502	NTC_FAR87950	NTC	52
57122503	NTC_FAR87950	NTC	97
57122504	NTC_FAR87950	NTC	74
57122505	NTC_FAR87950	NTC	122
57122506	NTC_FAR87950	NTC	107
57122507	NTC_FAR87950	NTC	44
57122508	NTC_FAR87950	NTC	118
57122509	NTC_FAR87950	NTC	24
57122510	NTC_FAR87950	NTC	53
57122511	NTC_FAR87950	NTC	39
57122512	NTC_FAR87950	NTC	59
57122513	NTC_FAR87950	NTC	191
57122514	NTC_FAR87950	NTC	63
57122515	NTC_FAR87950	NTC	50
57122516	NTC_FAR87950	NTC	41
57122517	NTC_FAR87950	NTC	189
57122518	NTC_FAR87950	NTC	66
57122519	NTC_FAR87950	NTC	62
57122520	NTC_FAR87950	NTC	30
57122521	NTC_FAR87950	NTC	75
57122522	NTC_FAR87950	NTC	98
57122523	NTC_FAR87950	NTC	20
57122524	NTC_FAR87950	NTC	66
57122525	NTC_FAR87950	NTC	18
57122526	NTC_FAR87950	NTC	40
57122527	NTC_FAR87950	NTC	69
57122528	NTC_FAR87950	NTC	42
57122529	NTC_FAR87950	NTC	185
57122530	NTC_FAR87950	NTC	49
57122531	NTC_FAR87950	NTC	121
57122532	NTC_FAR87950	NTC	45
57122533	NTC_FAR87950	NTC	103
57122534	NTC_FAR87950	NTC	72
57122535	NTC_FAR87950	NTC	55
57122536	NTC_FAR87950	NTC	68
57122537	NTC_FAR87950	NTC	64
57122538	NTC_FAR87950	NTC	48
57122539	NTC_FAR87950	NTC	154
57122540	NTC_FAR87950	NTC	107
57122541	NTC_FAR87950	NTC	34
57122542	NTC_FAR87950	NTC	63
57122543	NTC_FAR87950	NTC	82
57122544	NTC_FAR87950	NTC	58
57122545	NTC_FAR87950	NTC	156
57122546	NTC_FAR87950	NTC	85
57122547	NTC_FAR87950	NTC	150
57122548	NTC_FAR87950	NTC	51
57122549	NTC_FAR87950	NTC	138
57122550	NTC_FAR87950	NTC	84
57122551	NTC_FAR87950	NTC	46
57122552	NTC_FAR87950	NTC	24
57122553	NTC_FAR87950	NTC	45
57122554	NTC_FAR87950	NTC	37
57122555	NTC_FAR87950	NTC	126
57122556	NTC_FAR87950	NTC	29
57122557	NTC_FAR87950	NTC	49
57122558	NTC_FAR87950	NTC	68
57122559	NTC_FAR87950	NTC	122
57122560	NTC_FAR87950	NTC	83
57122561	NTC_FAR87950	NTC	63
57122562	NTC_FAR87950	NTC	137
57122563	NTC_FAR87950	NTC	130
57122564	NTC_FAR87950	NTC	186
57122565	NTC_FAR87950	NTC	49
57122566	NTC_FAR87950	NTC	145
57122567	NTC_FAR87950	NTC	110
57122568	NTC_FAR87950	NTC	119
57122569	NTC_FAR87950	NTC	88
57122570	NTC_FAR87950	NTC	75
57122571	NTC_FAR87950	NTC	99
57122572	NTC_FAR87950	NTC	105
57122573	NTC_FAR87950	NTC	90
57122574	NTC_FAR87950	NTC	87
57122575	NTC_FAR87950	NTC	56
57122576	NTC_FAR87950	NTC	19
57122577	NTC_FAR87950	NTC	91
57122578	NTC_FAR87950	NTC	38
57122579	NTC_FAR87950	NTC	119
57122580	NTC_FAR87950	NTC	19
57122581	NTC_FAR87950	NTC	59
57122582	NTC_FAR87950	NTC	43
57122583	NTC_FAR87950	NTC	86
57122584	NTC_FAR87950	NTC	44
57122585	NTC_FAR87950	NTC	60
57122586	NTC_FAR87950	NTC	44
57122587	NTC_FAR87950	NTC	70
57122588	NTC_FAR87950	NTC	67
57122589	NTC_FAR87950	NTC	96
57122590	NTC_FAR87950	NTC	19
57122591	NTC_FAR87950	NTC	46
57122592	NTC_FAR87950	NTC	21
57122593	NTC_FAR87950	NTC	58
57122594	NTC_FAR87950	NTC	28
57122595	NTC_FAR87950	NTC	67
57122596	NTC_FAR87950	NTC	132
57122597	NTC_FAR87950	NTC	124
57122598	NTC_FAR87950	NTC	69
57122599	NTC_FAR87950	NTC	59
57122600	NTC_FAR87950	NTC	88
57122601	NTC_FAR87950	NTC	123
57122602	NTC_FAR87950	NTC	149
57122603	NTC_FAR87950	NTC	143
57122604	NTC_FAR87950	NTC	65
57122605	NTC_FAR87950	NTC	21
57122606	NTC_FAR87950	NTC	14
57122607	NTC_FAR87950	NTC	82
57122608	NTC_FAR87950	NTC	63
57122609	NTC_FAR87950	NTC	100
57122610	NTC_FAR87950	NTC	65
57122611	NTC_FAR87950	NTC	32
57122612	NTC_FAR87950	NTC	31
57122613	NTC_FAR87950	NTC	82
57122614	NTC_FAR87950	NTC	47
57122615	NTC_FAR87950	NTC	63
57122616	NTC_FAR87950	NTC	36
57122617	NTC_FAR87950	NTC	49
57122618	NTC_FAR87950	NTC	250
57122619	NTC_FAR87950	NTC	36
57122620	NTC_FAR87950	NTC	17
57122621	NTC_FAR87950	NTC	160
57122622	NTC_FAR87950	NTC	114
57122623	NTC_FAR87950	NTC	92
57122624	NTC_FAR87950	NTC	108
57122625	NTC_FAR87950	NTC	85
57122626	NTC_FAR87950	NTC	56
57122627	NTC_FAR87950	NTC	74
57122628	NTC_FAR87950	NTC	59
57122629	NTC_FAR87950	NTC	47
57122630	NTC_FAR87950	NTC	64
57122631	NTC_FAR87950	NTC	101
57122632	NTC_FAR87950	NTC	42
57122633	NTC_FAR87950	NTC	63
57122634	NTC_FAR87950	NTC	52
57122635	NTC_FAR87950	NTC	18
57122636	NTC_FAR87950	NTC	111
57122637	NTC_FAR87950	NTC	95
57122638	NTC_FAR87950	NTC	164
57122639	NTC_FAR87950	NTC	80
57122640	NTC_FAR87950	NTC	103
57122641	NTC_FAR87950	NTC	82
57122642	NTC_FAR87950	NTC	24
57122643	NTC_FAR87950	NTC	51
57122644	NTC_FAR87950	NTC	34
57122645	NTC_FAR87950	NTC	148
57122646	NTC_FAR87950	NTC	127
57122647	NTC_FAR87950	NTC	171
57122648	NTC_FAR87950	NTC	95
57122649	NTC_FAR87950	NTC	25
57122650	NTC_FAR87950	NTC	101
57122651	NTC_FAR87950	NTC	144
57122652	NTC_FAR87950	NTC	70
57122653	NTC_FAR87950	NTC	43
57122654	NTC_FAR87950	NTC	60
57122655	NTC_FAR87950	NTC	25
57122656	NTC_FAR87950	NTC	137
57122657	NTC_FAR87950	NTC	77
57122658	NTC_FAR87950	NTC	56
57122659	NTC_FAR87950	NTC	82
57122660	NTC_FAR87950	NTC	99
57122661	NTC_FAR87950	NTC	109
57122662	NTC_FAR87950	NTC	71
57122663	NTC_FAR87950	NTC	154
57122664	NTC_FAR87950	NTC	191
57122665	NTC_FAR87950	NTC	46
57122666	NTC_FAR87950	NTC	84
57122667	NTC_FAR87950	NTC	163
57122668	NTC_FAR87950	NTC	53
57122669	NTC_FAR87950	NTC	64
57122670	NTC_FAR87950	NTC	43
57122671	NTC_FAR87950	NTC	109
57122672	NTC_FAR87950	NTC	51
57122673	NTC_FAR87950	NTC	114
57122674	NTC_FAR87950	NTC	32
57122675	NTC_FAR87950	NTC	33
57122676	NTC_FAR87950	NTC	95
57122677	NTC_FAR87950	NTC	31
57122678	NTC_FAR87950	NTC	148
57122679	NTC_FAR87950	NTC	20
57122680	NTC_FAR87950	NTC	151
57122681	NTC_FAR87950	NTC	23
57122682	NTC_FAR87950	NTC	167
57122683	NTC_FAR87950	NTC	140
57122684	NTC_FAR87950	NTC	32
57122685	NTC_FAR87950	NTC	139
57122686	NTC_FAR87950	NTC	58
57122687	NTC_FAR87950	NTC	119
57122688	NTC_FAR87950	NTC	86
57122689	NTC_FAR87950	NTC	61
57122690	NTC_FAR87950	NTC	153
57122691	NTC_FAR87950	NTC	36
57122692	NTC_FAR87950	NTC	32
57122693	NTC_FAR87950	NTC	129
57122694	NTC_FAR87950	NTC	51
57122695	NTC_FAR87950	NTC	32
57122696	NTC_FAR87950	NTC	122
57122697	NTC_FAR87950	NTC	156
57122698	NTC_FAR87950	NTC	61
57122699	NTC_FAR87950	NTC	86
57122700	NTC_FAR87950	NTC	170
57122701	NTC_FAR87950	NTC	113
57122702	NTC_FAR87950	NTC	50
57122703	NTC_FAR87950	NTC	98
57122704	NTC_FAR87950	NTC	97
57122705	NTC_FAR87950	NTC	108
57122706	NTC_FAR87950	NTC	115
57122707	NTC_FAR87950	NTC	44
57122708	NTC_FAR87950	NTC	37
57122709	NTC_FAR87950	NTC	126
57122710	NTC_FAR87950	NTC	30
57122711	NTC_FAR87950	NTC	104
57122712	NTC_FAR87950	NTC	12
57122713	NTC_FAR87950	NTC	87
57122714	NTC_FAR87950	NTC	34
57122715	NTC_FAR87950	NTC	55
57122716	NTC_FAR87950	NTC	43
57122717	NTC_FAR87950	NTC	95
57122718	NTC_FAR87950	NTC	41
57122719	NTC_FAR87950	NTC	157
57122720	NTC_FAR87950	NTC	71
57122721	NTC_FAR87950	NTC	67
57122722	NTC_FAR87950	NTC	34
57122723	NTC_FAR87950	NTC	32
57122724	NTC_FAR87950	NTC	161
57122725	NTC_FAR87950	NTC	201
57122726	NTC_FAR87950	NTC	79
57122727	NTC_FAR87950	NTC	58
57122728	NTC_FAR87950	NTC	57
57122729	NTC_FAR87950	NTC	91
57122730	NTC_FAR87950	NTC	111
57122731	NTC_FAR87950	NTC	67
57122732	NTC_FAR87950	NTC	69
57122733	NTC_FAR87950	NTC	92
57122734	NTC_FAR87950	NTC	141
57122735	NTC_FAR87950	NTC	140
57122736	NTC_FAR87950	NTC	56
57122737	NTC_FAR87950	NTC	100
57122738	NTC_FAR87950	NTC	33
57122739	NTC_FAR87950	NTC	25
57122740	NTC_FAR87950	NTC	40
57122741	NTC_FAR87950	NTC	106
57122742	NTC_FAR87950	NTC	133
57122743	NTC_FAR87950	NTC	168
57122744	NTC_FAR87950	NTC	28
57122745	NTC_FAR87950	NTC	37
57122746	NTC_FAR87950	NTC	39
57122747	NTC_FAR87950	NTC	128
57122748	NTC_FAR87950	NTC	39
57122749	NTC_FAR87950	NTC	73
57122750	NTC_FAR87950	NTC	78
57122751	NTC_FAR87950	NTC	45
57122752	NTC_FAR87950	NTC	187
57122753	NTC_FAR87950	NTC	104
57122754	NTC_FAR87950	NTC	62
57122755	NTC_FAR87950	NTC	42
57122756	NTC_FAR87950	NTC	118
57122757	NTC_FAR87950	NTC	35
57122758	NTC_FAR87950	NTC	191
57122759	NTC_FAR87950	NTC	26
57122760	NTC_FAR87950	NTC	113
57122761	NTC_FAR87950	NTC	112
57122762	NTC_FAR87950	NTC	28
57122763	NTC_FAR87950	NTC	25
57122764	NTC_FAR87950	NTC	88
57122765	NTC_FAR87950	NTC	138
57122766	NTC_FAR87950	NTC	39
57122767	NTC_FAR87950	NTC	133
57122768	NTC_FAR87950	NTC	18
57122769	NTC_FAR87950	NTC	81
57122770	NTC_FAR87950	NTC	151
57122771	NTC_FAR87950	NTC	42
57122772	NTC_FAR87950	NTC	95
57122773	NTC_FAR87950	NTC	108
57122774	NTC_FAR87950	NTC	85
57122775	NTC_FAR87950	NTC	68
57122776	NTC_FAR87950	NTC	77
57122777	NTC_FAR87950	NTC	115
57122778	NTC_FAR87950	NTC	19
57122779	NTC_FAR87950	NTC	39
57122780	NTC_FAR87950	NTC	61
57122781	NTC_FAR87950	NTC	118
57122782	NTC_FAR87950	NTC	60
57122783	NTC_FAR87950	NTC	162
57122784	NTC_FAR87950	NTC	37
57122785	NTC_FAR87950	NTC	116
57122786	NTC_FAR87950	NTC	94
57122787	NTC_FAR87950	NTC	93
57122788	NTC_FAR87950	NTC	105
57122789	NTC_FAR87950	NTC	116
57122790	NTC_FAR87950	NTC	125
57122791	NTC_FAR87950	NTC	111
57122792	NTC_FAR87950	NTC	74
57122793	NTC_FAR87950	NTC	6
57122794	NTC_FAR87950	NTC	63
57122795	NTC_FAR87950	NTC	78
57122796	NTC_FAR87950	NTC	134
57122797	NTC_FAR87950	NTC	74
57122798	NTC_FAR87950	NTC	47
57122799	NTC_FAR87950	NTC	199
57122800	NTC_FAR87950	NTC	61
57122801	NTC_FAR87950	NTC	44
57122802	NTC_FAR87950	NTC	132
57122803	NTC_FAR87950	NTC	129
57122804	NTC_FAR87950	NTC	55
57122805	NTC_FAR87950	NTC	70
57122806	NTC_FAR87950	NTC	95
57122807	NTC_FAR87950	NTC	200
57122808	NTC_FAR87950	NTC	106
57122809	NTC_FAR87950	NTC	73
57122810	NTC_FAR87950	NTC	96
57122811	NTC_FAR87950	NTC	30
57122812	NTC_FAR87950	NTC	39
57122813	NTC_FAR87950	NTC	136
57122814	NTC_FAR87950	NTC	88
57122815	NTC_FAR87950	NTC	48
57122816	NTC_FAR87950	NTC	69
57122817	NTC_FAR87950	NTC	57
57122818	NTC_FAR87950	NTC	143
57122819	NTC_FAR87950	NTC	64
57122820	NTC_FAR87950	NTC	111
57122821	NTC_FAR87950	NTC	95
57122822	NTC_FAR87950	NTC	123
57122823	NTC_FAR87950	NTC	91
57122824	NTC_FAR87950	NTC	57
57122825	NTC_FAR87950	NTC	45
57122826	NTC_FAR87950	NTC	77
57122827	NTC_FAR87950	NTC	16
57122828	NTC_FAR87950	NTC	123
57122829	NTC_FAR87950	NTC	40
57122830	NTC_FAR87950	NTC	49
57122831	NTC_FAR87950	NTC	96
57122832	NTC_FAR87950	NTC	79
57122833	NTC_FAR87950	NTC	81
57122834	NTC_FAR87950	NTC	44
57122835	NTC_FAR87950	NTC	127
57122836	NTC_FAR87950	NTC	83
57122837	NTC_FAR87950	NTC	153
57122838	NTC_FAR87950	NTC	34
57122839	NTC_FAR87950	NTC	190
57122840	NTC_FAR87950	NTC	82
57122841	NTC_FAR87950	NTC	67
57122842	NTC_FAR87950	NTC	84
57122843	NTC_FAR87950	NTC	110
57122844	NTC_FAR87950	NTC	90
57122845	NTC_FAR87950	NTC	137
57122846	NTC_FAR87950	NTC	53
57122847	NTC_FAR87950	NTC	66
57122848	NTC_FAR87950	NTC	41
57122849	NTC_FAR87950	NTC	76
57122850	NTC_FAR87950	NTC	75
57122851	NTC_FAR87950	NTC	48
57122852	NTC_FAR87950	NTC	71
57122853	NTC_FAR87950	NTC	104
57122854	NTC_FAR87950	NTC	25
57122855	NTC_FAR87950	NTC	50
57122856	NTC_FAR87950	NTC	148
57122857	NTC_FAR87950	NTC	126
57122858	NTC_FAR87950	NTC	126
57122859	NTC_FAR87950	NTC	69
57122860	NTC_FAR87950	NTC	81
57122861	NTC_FAR87950	NTC	121
57122862	NTC_FAR87950	NTC	93
57122863	NTC_FAR87950	NTC	154
57122864	NTC_FAR87950	NTC	110
57122865	NTC_FAR87950	NTC	89
57122866	NTC_FAR87950	NTC	128
57122867	NTC_FAR87950	NTC	129
57122868	NTC_FAR87950	NTC	30
57122869	NTC_FAR87950	NTC	94
57122870	NTC_FAR87950	NTC	71
57122871	NTC_FAR87950	NTC	87
57122872	NTC_FAR87950	NTC	139
57122873	NTC_FAR87950	NTC	93
57122874	NTC_FAR87950	NTC	65
57122875	NTC_FAR87950	NTC	84
57122876	NTC_FAR87950	NTC	80
57122877	NTC_FAR87950	NTC	89
57122878	NTC_FAR87950	NTC	131
57122879	NTC_FAR87950	NTC	34
57122880	NTC_FAR87950	NTC	16
57122881	NTC_FAR87950	NTC	126
57122882	NTC_FAR87950	NTC	74
57122883	NTC_FAR87950	NTC	195
57122884	NTC_FAR87950	NTC	60
57122885	NTC_FAR87950	NTC	98
57122886	NTC_FAR87950	NTC	19
57122887	NTC_FAR87950	NTC	52
57122888	NTC_FAR87950	NTC	90
57122889	NTC_FAR87950	NTC	40
57122890	NTC_FAR87950	NTC	22
57122891	NTC_FAR87950	NTC	42
57122892	NTC_FAR87950	NTC	97
57122893	NTC_FAR87950	NTC	27
57122894	NTC_FAR87950	NTC	39
57122895	NTC_FAR87950	NTC	42
57122896	NTC_FAR87950	NTC	106
57122897	NTC_FAR87950	NTC	9
57122898	NTC_FAR87950	NTC	91
57122899	NTC_FAR87950	NTC	110
57122900	NTC_FAR87950	NTC	143
57122901	NTC_FAR87950	NTC	107
57122902	NTC_FAR87950	NTC	29
57122903	NTC_FAR87950	NTC	32
57122904	NTC_FAR87950	NTC	28
57122905	NTC_FAR87950	NTC	23
57122906	NTC_FAR87950	NTC	75
57122907	NTC_FAR87950	NTC	131
57122908	NTC_FAR87950	NTC	68
57122909	NTC_FAR87950	NTC	90
57122910	NTC_FAR87950	NTC	84
57122911	NTC_FAR87950	NTC	182
57122912	NTC_FAR87950	NTC	71
57122913	NTC_FAR87950	NTC	67
57122914	NTC_FAR87950	NTC	193
57122915	NTC_FAR87950	NTC	116
57122916	NTC_FAR87950	NTC	66
57122917	NTC_FAR87950	NTC	163
57122918	NTC_FAR87950	NTC	79
57122919	NTC_FAR87950	NTC	68
57122920	NTC_FAR87950	NTC	57
57122921	NTC_FAR87950	NTC	46
57122922	NTC_FAR87950	NTC	126
57122923	NTC_FAR87950	NTC	103
57122924	NTC_FAR87950	NTC	163
57122925	NTC_FAR87950	NTC	75
57122926	NTC_FAR87950	NTC	45
57122927	NTC_FAR87950	NTC	54
57122928	NTC_FAR87950	NTC	21
57122929	NTC_FAR87950	NTC	58
57122930	NTC_FAR87950	NTC	112
57122931	NTC_FAR87950	NTC	124
57122932	NTC_FAR87950	NTC	77
57122933	NTC_FAR87950	NTC	30
57122934	NTC_FAR87950	NTC	37
57122935	NTC_FAR87950	NTC	101
57122936	NTC_FAR87950	NTC	61
57122937	NTC_FAR87950	NTC	67
57122938	NTC_FAR87950	NTC	95
57122939	NTC_FAR87950	NTC	98
57122940	NTC_FAR87950	NTC	33
57122941	NTC_FAR87950	NTC	124
57122942	NTC_FAR87950	NTC	228
57122943	NTC_FAR87950	NTC	26
57122944	NTC_FAR87950	NTC	92
57122945	NTC_FAR87950	NTC	87
57122946	NTC_FAR87950	NTC	95
57122947	NTC_FAR87950	NTC	69
57122948	NTC_FAR87950	NTC	131
57122949	NTC_FAR87950	NTC	30
57122950	NTC_FAR87950	NTC	52
57122951	NTC_FAR87950	NTC	157
57122952	NTC_FAR87950	NTC	89
57122953	NTC_FAR87950	NTC	94
57122954	NTC_FAR87950	NTC	88
57122955	NTC_FAR87950	NTC	23
57122956	NTC_FAR87950	NTC	116
57122957	NTC_FAR87950	NTC	89
57122958	NTC_FAR87950	NTC	137
57122959	NTC_FAR87950	NTC	52
57122960	NTC_FAR87950	NTC	154
57122961	NTC_FAR87950	NTC	46
57122962	NTC_FAR87950	NTC	16
57122963	NTC_FAR87950	NTC	75
57122964	NTC_FAR87950	NTC	41
57122965	NTC_FAR87950	NTC	110
57122966	NTC_FAR87950	NTC	61
57122967	NTC_FAR87950	NTC	155
57122968	NTC_FAR87950	NTC	72
57122969	NTC_FAR87950	NTC	47
57122970	NTC_FAR87950	NTC	51
57122971	NTC_FAR87950	NTC	158
57122972	NTC_FAR87950	NTC	229
57122973	NTC_FAR87950	NTC	201
57122974	NTC_FAR87950	NTC	94
57122975	NTC_FAR87950	NTC	70
57122976	NTC_FAR87950	NTC	83
57122977	NTC_FAR87950	NTC	47
57122978	NTC_FAR87950	NTC	117
57122979	NTC_FAR87950	NTC	111
57122980	NTC_FAR87950	NTC	78
57122981	NTC_FAR87950	NTC	116
57122982	NTC_FAR87950	NTC	130
57122983	NTC_FAR87950	NTC	46
57122984	NTC_FAR87950	NTC	68
57122985	NTC_FAR87950	NTC	73
57122986	NTC_FAR87950	NTC	44
57122987	NTC_FAR87950	NTC	55
57122988	NTC_FAR87950	NTC	35
57122989	NTC_FAR87950	NTC	28
57122990	NTC_FAR87950	NTC	123
57122991	NTC_FAR87950	NTC	61
57122992	NTC_FAR87950	NTC	102
57122993	NTC_FAR87950	NTC	85
57122994	NTC_FAR87950	NTC	57
57122995	NTC_FAR87950	NTC	106
57122996	NTC_FAR87950	NTC	106
57122997	NTC_FAR87950	NTC	54
57122998	NTC_FAR87950	NTC	109
57122999	NTC_FAR87950	NTC	92
57123000	NTC_FAR87950	NTC	55
57123001	NTC_FAR87950	NTC	32
57123002	NTC_FAR87950	NTC	66
57123003	NTC_FAR87950	NTC	50
57123004	NTC_FAR87950	NTC	64
57123005	NTC_FAR87950	NTC	22
57123006	NTC_FAR87950	NTC	164
57123007	NTC_FAR87950	NTC	39
57123008	NTC_FAR87950	NTC	81
57123009	NTC_FAR87950	NTC	106
57123010	NTC_FAR87950	NTC	106
57123011	NTC_FAR87950	NTC	22
57123012	NTC_FAR87950	NTC	154
57123013	NTC_FAR87950	NTC	165
57123014	NTC_FAR87950	NTC	80
57123015	NTC_FAR87950	NTC	63
57123016	NTC_FAR87950	NTC	197
57123017	NTC_FAR87950	NTC	157
57123018	NTC_FAR87950	NTC	114
57123019	NTC_FAR87950	NTC	114
57123020	NTC_FAR87950	NTC	17
57123021	NTC_FAR87950	NTC	64
57123022	NTC_FAR87950	NTC	182
57123023	NTC_FAR87950	NTC	57
57123024	NTC_FAR87950	NTC	88
57123025	NTC_FAR87950	NTC	73
57123026	NTC_FAR87950	NTC	89
57123027	NTC_FAR87950	NTC	160
57123028	NTC_FAR87950	NTC	104
57123029	NTC_FAR87950	NTC	58
57123030	NTC_FAR87950	NTC	81
57123031	NTC_FAR87950	NTC	63
57123032	NTC_FAR87950	NTC	18
57123033	NTC_FAR87950	NTC	61
57123034	NTC_FAR87950	NTC	65
57123035	NTC_FAR87950	NTC	26
57123036	NTC_FAR87950	NTC	184
57123037	NTC_FAR87950	NTC	178
57123038	NTC_FAR87950	NTC	56
57123039	NTC_FAR87950	NTC	156
57123040	NTC_FAR87950	NTC	45
57123041	NTC_FAR87950	NTC	105
57123042	NTC_FAR87950	NTC	129
57123043	NTC_FAR87950	NTC	159
57123044	NTC_FAR87950	NTC	57
57123045	NTC_FAR87950	NTC	48
57123046	NTC_FAR87950	NTC	90
57123047	NTC_FAR87950	NTC	52
57123048	NTC_FAR87950	NTC	84
57123049	NTC_FAR87950	NTC	120
57123050	NTC_FAR87950	NTC	48
57123051	NTC_FAR87950	NTC	31
57123052	NTC_FAR87950	NTC	59
57123053	NTC_FAR87950	NTC	135
57123054	NTC_FAR87950	NTC	28
57123055	NTC_FAR87950	NTC	135
57123056	NTC_FAR87950	NTC	27
57123057	NTC_FAR87950	NTC	65
57123058	NTC_FAR87950	NTC	59
57123059	NTC_FAR87950	NTC	159
57123060	NTC_FAR87950	NTC	99
57123061	NTC_FAR87950	NTC	65
57123062	NTC_FAR87950	NTC	40
57123063	NTC_FAR87950	NTC	132
57123064	NTC_FAR87950	NTC	66
57123065	NTC_FAR87950	NTC	31
57123066	NTC_FAR87950	NTC	40
57123067	NTC_FAR87950	NTC	107
57123068	NTC_FAR87950	NTC	119
57123069	NTC_FAR87950	NTC	15
57123070	NTC_FAR87950	NTC	37
57123071	NTC_FAR87950	NTC	177
57123072	NTC_FAR87950	NTC	89
57123073	NTC_FAR87950	NTC	66
57123074	NTC_FAR87950	NTC	42
57123075	NTC_FAR87950	NTC	48
57123076	NTC_FAR87950	NTC	82
57123077	NTC_FAR87950	NTC	41
57123078	NTC_FAR87950	NTC	79
57123079	NTC_FAR87950	NTC	118
57123080	NTC_FAR87950	NTC	34
57123081	NTC_FAR87950	NTC	71
57123082	NTC_FAR87950	NTC	73
57123083	NTC_FAR87950	NTC	46
57123084	NTC_FAR87950	NTC	20
57123085	NTC_FAR87950	NTC	142
57123086	NTC_FAR87950	NTC	89
57123087	NTC_FAR87950	NTC	136
57123088	NTC_FAR87950	NTC	78
57123089	NTC_FAR87950	NTC	37
57123090	NTC_FAR87950	NTC	54
57123091	NTC_FAR87950	NTC	111
57123092	NTC_FAR87950	NTC	41
57123093	NTC_FAR87950	NTC	15
57123094	NTC_FAR87950	NTC	44
57123095	NTC_FAR87950	NTC	62
57123096	NTC_FAR87950	NTC	82
57123097	NTC_FAR87950	NTC	113
57123098	NTC_FAR87950	NTC	42
57123099	NTC_FAR87950	NTC	49
57123100	NTC_FAR87950	NTC	38
57123101	NTC_FAR87950	NTC	126
57123102	NTC_FAR87950	NTC	93
57123103	NTC_FAR87950	NTC	129
57123104	NTC_FAR87950	NTC	83
57123105	NTC_FAR87950	NTC	45
57123106	NTC_FAR87950	NTC	89
57123107	NTC_FAR87950	NTC	83
57123108	NTC_FAR87950	NTC	45
57123109	NTC_FAR87950	NTC	87
57123110	NTC_FAR87950	NTC	112
57123111	NTC_FAR87950	NTC	25
57123112	NTC_FAR87950	NTC	51
57123113	NTC_FAR87950	NTC	57
57123114	NTC_FAR87950	NTC	44
57123115	NTC_FAR87950	NTC	72
57123116	NTC_FAR87950	NTC	57
57123117	NTC_FAR87950	NTC	33
57123118	NTC_FAR87950	NTC	91
57123119	NTC_FAR87950	NTC	64
57123120	NTC_FAR87950	NTC	76
57123121	NTC_FAR87950	NTC	155
57123122	NTC_FAR87950	NTC	40
57123123	NTC_FAR87950	NTC	36
57123124	NTC_FAR87950	NTC	91
57123125	NTC_FAR87950	NTC	62
57123126	NTC_FAR87950	NTC	163
57123127	NTC_FAR87950	NTC	12
57123128	NTC_FAR87950	NTC	66
57123129	NTC_FAR87950	NTC	45
57123130	NTC_FAR87950	NTC	136
57123131	NTC_FAR87950	NTC	50
57123132	NTC_FAR87950	NTC	58
57123133	NTC_FAR87950	NTC	80
57123134	NTC_FAR87950	NTC	79
57123135	NTC_FAR87950	NTC	106
57123136	NTC_FAR87950	NTC	91
57123137	NTC_FAR87950	NTC	36
57123138	NTC_FAR87950	NTC	21
57123139	NTC_FAR87950	NTC	33
57123140	NTC_FAR87950	NTC	82
57123141	NTC_FAR87950	NTC	118
57123142	NTC_FAR87950	NTC	49
57123143	NTC_FAR87950	NTC	64
57123144	NTC_FAR87950	NTC	37
57123145	NTC_FAR87950	NTC	53
57123146	NTC_FAR87950	NTC	52
57123147	NTC_FAR87950	NTC	78
57123148	NTC_FAR87950	NTC	107
57123149	NTC_FAR87950	NTC	63
57123150	NTC_FAR87950	NTC	27
57123151	NTC_FAR87950	NTC	39
57123152	NTC_FAR87950	NTC	72
57123153	NTC_FAR87950	NTC	78
57123154	NTC_FAR87950	NTC	42
57123155	NTC_FAR87950	NTC	92
57123156	NTC_FAR87950	NTC	66
57123157	NTC_FAR87950	NTC	43
57123158	NTC_FAR87950	NTC	31
57123159	NTC_FAR87950	NTC	74
57123160	NTC_FAR87950	NTC	204
57123161	NTC_FAR87950	NTC	54
57123162	NTC_FAR87950	NTC	37
57123163	NTC_FAR87950	NTC	95
57123164	NTC_FAR87950	NTC	77
57123165	NTC_FAR87950	NTC	59
57123166	NTC_FAR87950	NTC	92
57123167	NTC_FAR87950	NTC	84
57123168	NTC_FAR87950	NTC	24
57123169	NTC_FAR87950	NTC	65
57123170	NTC_FAR87950	NTC	107
57123171	NTC_FAR87950	NTC	26
57123172	NTC_FAR87950	NTC	72
57123173	NTC_FAR87950	NTC	63
57123174	NTC_FAR87950	NTC	22
57123175	NTC_FAR87950	NTC	90
57123176	NTC_FAR87950	NTC	89
57123177	NTC_FAR87950	NTC	73
57123178	NTC_FAR87950	NTC	84
57123179	NTC_FAR87950	NTC	180
57123180	NTC_FAR87950	NTC	124
57123181	NTC_FAR87950	NTC	83
57123182	NTC_FAR87950	NTC	33
57123183	NTC_FAR87950	NTC	122
57123184	NTC_FAR87950	NTC	38
57123185	NTC_FAR87950	NTC	29
57123186	NTC_FAR87950	NTC	119
57123187	NTC_FAR87950	NTC	120
57123188	NTC_FAR87950	NTC	96
57123189	NTC_FAR87950	NTC	25
57123190	NTC_FAR87950	NTC	110
57123191	NTC_FAR87950	NTC	189
57123192	NTC_FAR87950	NTC	83
57123193	NTC_FAR87950	NTC	81
57123194	NTC_FAR87950	NTC	89
57123195	NTC_FAR87950	NTC	72
57123196	NTC_FAR87950	NTC	66
57123197	NTC_FAR87950	NTC	26
57123198	NTC_FAR87950	NTC	74
57123199	NTC_FAR87950	NTC	81
57123200	NTC_FAR87950	NTC	83
57123201	NTC_FAR87950	NTC	42
57123202	NTC_FAR87950	NTC	43
57123203	NTC_FAR87950	NTC	28
57123204	NTC_FAR87950	NTC	38
57123205	NTC_FAR87950	NTC	80
57123206	NTC_FAR87950	NTC	67
57123207	NTC_FAR87950	NTC	77
57123208	NTC_FAR87950	NTC	80
57123209	NTC_FAR87950	NTC	125
57123210	NTC_FAR87950	NTC	84
57123211	NTC_FAR87950	NTC	95
57123212	NTC_FAR87950	NTC	38
57123213	NTC_FAR87950	NTC	112
57123214	NTC_FAR87950	NTC	95
57123215	NTC_FAR87950	NTC	97
57123216	NTC_FAR87950	NTC	84
57123217	NTC_FAR87950	NTC	59
57123218	NTC_FAR87950	NTC	83
57123219	NTC_FAR87950	NTC	122
57123220	NTC_FAR87950	NTC	36
57123221	NTC_FAR87950	NTC	11
57123222	NTC_FAR87950	NTC	16
57123223	NTC_FAR87950	NTC	56
57123224	NTC_FAR87950	NTC	83
57123225	NTC_FAR87950	NTC	54
57123226	NTC_FAR87950	NTC	117
57123227	NTC_FAR87950	NTC	95
57123228	NTC_FAR87950	NTC	147
57123229	NTC_FAR87950	NTC	75
57123230	NTC_FAR87950	NTC	51
57123231	NTC_FAR87950	NTC	10
57123232	NTC_FAR87950	NTC	91
57123233	NTC_FAR87950	NTC	113
57123234	NTC_FAR87950	NTC	70
57123235	NTC_FAR87950	NTC	31
57123236	NTC_FAR87950	NTC	146
57123237	NTC_FAR87950	NTC	98
57123238	NTC_FAR87950	NTC	154
57123239	NTC_FAR87950	NTC	68
57123240	NTC_FAR87950	NTC	51
57123241	NTC_FAR87950	NTC	52
57123242	NTC_FAR87950	NTC	112
57123243	NTC_FAR87950	NTC	52
57123244	NTC_FAR87950	NTC	104
57123245	NTC_FAR87950	NTC	114
57123246	NTC_FAR87950	NTC	89
57123247	NTC_FAR87950	NTC	50
57123248	NTC_FAR87950	NTC	53
57123249	NTC_FAR87950	NTC	128
57123250	NTC_FAR87950	NTC	150
57123251	NTC_FAR87950	NTC	67
57123252	NTC_FAR87950	NTC	65
57123253	NTC_FAR87950	NTC	117
57123254	NTC_FAR87950	NTC	123
57123255	NTC_FAR87950	NTC	122
57123256	NTC_FAR87950	NTC	46
57123257	NTC_FAR87950	NTC	72
57123258	NTC_FAR87950	NTC	89
57123259	NTC_FAR87950	NTC	46
57123260	NTC_FAR87950	NTC	188
57123261	NTC_FAR87950	NTC	117
57123262	NTC_FAR87950	NTC	66
57123263	NTC_FAR87950	NTC	66
57123264	NTC_FAR87950	NTC	44
57123265	NTC_FAR87950	NTC	96
57123266	NTC_FAR87950	NTC	80
57123267	NTC_FAR87950	NTC	59
57123268	NTC_FAR87950	NTC	118
57123269	NTC_FAR87950	NTC	40
57123270	NTC_FAR87950	NTC	86
57123271	NTC_FAR87950	NTC	41
57123272	NTC_FAR87950	NTC	67
57123273	NTC_FAR87950	NTC	26
57123274	NTC_FAR87950	NTC	158
57123275	NTC_FAR87950	NTC	93
57123276	NTC_FAR87950	NTC	36
57123277	NTC_FAR87950	NTC	42
57123278	NTC_FAR87950	NTC	61
57123279	NTC_FAR87950	NTC	53
57123280	NTC_FAR87950	NTC	74
57123281	NTC_FAR87950	NTC	150
57123282	NTC_FAR87950	NTC	57
57123283	NTC_FAR87950	NTC	55
57123284	NTC_FAR87950	NTC	27
57123285	NTC_FAR87950	NTC	61
57123286	NTC_FAR87950	NTC	36
57123287	NTC_FAR87950	NTC	90
57123288	NTC_FAR87950	NTC	34
57123289	NTC_FAR87950	NTC	93
57123290	NTC_FAR87950	NTC	175
57123291	NTC_FAR87950	NTC	19
57123292	NTC_FAR87950	NTC	92
57123293	NTC_FAR87950	NTC	106
57123294	NTC_FAR87950	NTC	83
57123295	NTC_FAR87950	NTC	120
57123296	NTC_FAR87950	NTC	48
57123297	NTC_FAR87950	NTC	154
57123298	NTC_FAR87950	NTC	80
57123299	NTC_FAR87950	NTC	126
57123300	NTC_FAR87950	NTC	36
57123301	NTC_FAR87950	NTC	62
57123302	NTC_FAR87950	NTC	47
57123303	NTC_FAR87950	NTC	50
57123304	NTC_FAR87950	NTC	149
57123305	NTC_FAR87950	NTC	82
57123306	NTC_FAR87950	NTC	115
57123307	NTC_FAR87950	NTC	24
57123308	NTC_FAR87950	NTC	43
57123309	NTC_FAR87950	NTC	122
57123310	NTC_FAR87950	NTC	194
57123311	NTC_FAR87950	NTC	69
57123312	NTC_FAR87950	NTC	67
57123313	NTC_FAR87950	NTC	47
57123314	NTC_FAR87950	NTC	74
57123315	NTC_FAR87950	NTC	62
57123316	NTC_FAR87950	NTC	91
57123317	NTC_FAR87950	NTC	97
57123318	NTC_FAR87950	NTC	129
57123319	NTC_FAR87950	NTC	73
57123320	NTC_FAR87950	NTC	59
57123321	NTC_FAR87950	NTC	104
57123322	NTC_FAR87950	NTC	277
57123323	NTC_FAR87950	NTC	74
57123324	NTC_FAR87950	NTC	23
57123325	NTC_FAR87950	NTC	29
57123326	NTC_FAR87950	NTC	27
57123327	NTC_FAR87950	NTC	108
57123328	NTC_FAR87950	NTC	66
57123329	NTC_FAR87950	NTC	111
57123330	NTC_FAR87950	NTC	231
57123331	NTC_FAR87950	NTC	116
57123332	NTC_FAR87950	NTC	31
57123333	NTC_FAR87950	NTC	66
57123334	NTC_FAR87950	NTC	49
57123335	NTC_FAR87950	NTC	208
57123336	NTC_FAR87950	NTC	97
57123337	NTC_FAR87950	NTC	113
57123338	NTC_FAR87950	NTC	47
57123339	NTC_FAR87950	NTC	94
57123340	NTC_FAR87950	NTC	29
57123341	NTC_FAR87950	NTC	70
57123342	NTC_FAR87950	NTC	62
57123343	NTC_FAR87950	NTC	80
57123344	NTC_FAR87950	NTC	43
57123345	NTC_FAR87950	NTC	109
57123346	NTC_FAR87950	NTC	97
57123347	NTC_FAR87950	NTC	46
57123348	NTC_FAR87950	NTC	122
57123349	NTC_FAR87950	NTC	113
57123350	NTC_FAR87950	NTC	134
57123351	NTC_FAR87950	NTC	132
57123352	NTC_FAR87950	NTC	33
57123353	NTC_FAR87950	NTC	84
57123354	NTC_FAR87950	NTC	57
57123355	NTC_FAR87950	NTC	61
57123356	NTC_FAR87950	NTC	98
57123357	NTC_FAR87950	NTC	67
57123358	NTC_FAR87950	NTC	126
57123359	NTC_FAR87950	NTC	131
57123360	NTC_FAR87950	NTC	58
57123361	NTC_FAR87950	NTC	116
57123362	NTC_FAR87950	NTC	96
57123363	NTC_FAR87950	NTC	75
57123364	NTC_FAR87950	NTC	138
57123365	NTC_FAR87950	NTC	124
57123366	NTC_FAR87950	NTC	138
57123367	NTC_FAR87950	NTC	60
57123368	NTC_FAR87950	NTC	92
57123369	NTC_FAR87950	NTC	93
57123370	NTC_FAR87950	NTC	52
57123371	NTC_FAR87950	NTC	163
57123372	NTC_FAR87950	NTC	70
57123373	NTC_FAR87950	NTC	45
57123374	NTC_FAR87950	NTC	138
57123375	NTC_FAR87950	NTC	96
57123376	NTC_FAR87950	NTC	105
57123377	NTC_FAR87950	NTC	36
57123378	NTC_FAR87950	NTC	73
57123379	NTC_FAR87950	NTC	29
57123380	NTC_FAR87950	NTC	149
57123381	NTC_FAR87950	NTC	82
57123382	NTC_FAR87950	NTC	93
57123383	NTC_FAR87950	NTC	80
57123384	NTC_FAR87950	NTC	57
57123385	NTC_FAR87950	NTC	45
57123386	NTC_FAR87950	NTC	20
57123387	NTC_FAR87950	NTC	28
57123388	NTC_FAR87950	NTC	120
57123389	NTC_FAR87950	NTC	101
57123390	NTC_FAR87950	NTC	56
57123391	NTC_FAR87950	NTC	165
57123392	NTC_FAR87950	NTC	105
57123393	NTC_FAR87950	NTC	70
57123394	NTC_FAR87950	NTC	104
57123395	NTC_FAR87950	NTC	117
57123396	NTC_FAR87950	NTC	61
57123397	NTC_FAR87950	NTC	210
57123398	NTC_FAR87950	NTC	56
57123399	NTC_FAR87950	NTC	103
57123400	NTC_FAR87950	NTC	160
57123401	NTC_FAR87950	NTC	76
57123402	NTC_FAR87950	NTC	49
57123403	NTC_FAR87950	NTC	91
57123404	NTC_FAR87950	NTC	37
57123405	NTC_FAR87950	NTC	116
57123406	NTC_FAR87950	NTC	123
57123407	NTC_FAR87950	NTC	84
57123408	NTC_FAR87950	NTC	160
57123409	NTC_FAR87950	NTC	38
57123410	NTC_FAR87950	NTC	104
57123411	NTC_FAR87950	NTC	89
57123412	NTC_FAR87950	NTC	120
57123413	NTC_FAR87950	NTC	76
57123414	NTC_FAR87950	NTC	174
57123415	NTC_FAR87950	NTC	145
57123416	NTC_FAR87950	NTC	172
57123417	NTC_FAR87950	NTC	38
57123418	NTC_FAR87950	NTC	123
57123419	NTC_FAR87950	NTC	52
57123420	NTC_FAR87950	NTC	38
57123421	NTC_FAR87950	NTC	73
57123422	NTC_FAR87950	NTC	91
57123423	NTC_FAR87950	NTC	151
57123424	NTC_FAR87950	NTC	37
57123425	NTC_FAR87950	NTC	28
57123426	NTC_FAR87950	NTC	115
57123427	NTC_FAR87950	NTC	36
57123428	NTC_FAR87950	NTC	110
57123429	NTC_FAR87950	NTC	93
57123430	NTC_FAR87950	NTC	118
57123431	NTC_FAR87950	NTC	19
57123432	NTC_FAR87950	NTC	78
57123433	NTC_FAR87950	NTC	174
57123434	NTC_FAR87950	NTC	73
57123435	NTC_FAR87950	NTC	120
57123436	NTC_FAR87950	NTC	111
57123437	NTC_FAR87950	NTC	126
57123438	NTC_FAR87950	NTC	45
57123439	NTC_FAR87950	NTC	64
57123440	NTC_FAR87950	NTC	52
57123441	NTC_FAR87950	NTC	45
57123442	NTC_FAR87950	NTC	60
57123443	NTC_FAR87950	NTC	125
57123444	NTC_FAR87950	NTC	103
57123445	NTC_FAR87950	NTC	46
57123446	NTC_FAR87950	NTC	96
57123447	NTC_FAR87950	NTC	178
57123448	NTC_FAR87950	NTC	99
57123449	NTC_FAR87950	NTC	91
57123450	NTC_FAR87950	NTC	74
57123451	NTC_FAR87950	NTC	196
57123452	NTC_FAR87950	NTC	73
57123453	NTC_FAR87950	NTC	72
57123454	NTC_FAR87950	NTC	124
57123455	NTC_FAR87950	NTC	86
57123456	NTC_FAR87950	NTC	36
57123457	NTC_FAR87950	NTC	62
57123458	NTC_FAR87950	NTC	71
57123459	NTC_FAR87950	NTC	81
57123460	NTC_FAR87950	NTC	51
57123461	NTC_FAR87950	NTC	116
57123462	NTC_FAR87950	NTC	49
57123463	NTC_FAR87950	NTC	93
57123464	NTC_FAR87950	NTC	70
57123465	NTC_FAR87950	NTC	109
57123466	NTC_FAR87950	NTC	123
57123467	NTC_FAR87950	NTC	171
57123468	NTC_FAR87950	NTC	84
57123469	NTC_FAR87950	NTC	68
57123470	NTC_FAR87950	NTC	64
57123471	NTC_FAR87950	NTC	223
57123472	NTC_FAR87950	NTC	69
57123473	NTC_FAR87950	NTC	61
57123474	NTC_FAR87950	NTC	119
57123475	NTC_FAR87950	NTC	9
57123476	NTC_FAR87950	NTC	46
57123477	NTC_FAR87950	NTC	168
57123478	NTC_FAR87950	NTC	18
57123479	NTC_FAR87950	NTC	101
57123480	NTC_FAR87950	NTC	149
57123481	NTC_FAR87950	NTC	11
57123482	NTC_FAR87950	NTC	68
57123483	NTC_FAR87950	NTC	162
57123484	NTC_FAR87950	NTC	96
57123485	NTC_FAR87950	NTC	59
57123486	NTC_FAR87950	NTC	145
57123487	NTC_FAR87950	NTC	90
57123488	NTC_FAR87950	NTC	111
57123489	NTC_FAR87950	NTC	131
57123490	NTC_FAR87950	NTC	55
57123491	NTC_FAR87950	NTC	134
57123492	NTC_FAR87950	NTC	80
57123493	NTC_FAR87950	NTC	175
57123494	NTC_FAR87950	NTC	75
57123495	NTC_FAR87950	NTC	125
57123496	NTC_FAR87950	NTC	194
57123497	NTC_FAR87950	NTC	77
57123498	NTC_FAR87950	NTC	103
57123499	NTC_FAR87950	NTC	92
57123500	NTC_FAR87950	NTC	42
57123501	NTC_FAR87950	NTC	25
57123502	NTC_FAR87950	NTC	36
57123503	NTC_FAR87950	NTC	142
57123504	NTC_FAR87950	NTC	110
57123505	NTC_FAR87950	NTC	40
57123506	NTC_FAR87950	NTC	60
57123507	NTC_FAR87950	NTC	141
57123508	NTC_FAR87950	NTC	82
57123509	NTC_FAR87950	NTC	129
57123510	NTC_FAR87950	NTC	82
57123511	NTC_FAR87950	NTC	58
57123512	NTC_FAR87950	NTC	49
57123513	NTC_FAR87950	NTC	90
57123514	NTC_FAR87950	NTC	52
57123515	NTC_FAR87950	NTC	41
57123516	NTC_FAR87950	NTC	36
57123517	NTC_FAR87950	NTC	103
57123518	NTC_FAR87950	NTC	122
57123519	NTC_FAR87950	NTC	56
57123520	NTC_FAR87950	NTC	96
57123521	NTC_FAR87950	NTC	151
57123522	NTC_FAR87950	NTC	74
57123523	NTC_FAR87950	NTC	173
57123524	NTC_FAR87950	NTC	87
57123525	NTC_FAR87950	NTC	31
57123526	NTC_FAR87950	NTC	122
57123527	NTC_FAR87950	NTC	132
57123528	NTC_FAR87950	NTC	157
57123529	NTC_FAR87950	NTC	29
57123530	NTC_FAR87950	NTC	103
57123531	NTC_FAR87950	NTC	22
57123532	NTC_FAR87950	NTC	78
57123533	NTC_FAR87950	NTC	115
57123534	NTC_FAR87950	NTC	9
57123535	NTC_FAR87950	NTC	52
57123536	NTC_FAR87950	NTC	76
57123537	NTC_FAR87950	NTC	25
57123538	NTC_FAR87950	NTC	57
57123539	NTC_FAR87950	NTC	49
57123540	NTC_FAR87950	NTC	99
57123541	NTC_FAR87950	NTC	14
57123542	NTC_FAR87950	NTC	215
57123543	NTC_FAR87950	NTC	62
57123544	NTC_FAR87950	NTC	39
57123545	NTC_FAR87950	NTC	127
57123546	NTC_FAR87950	NTC	78
57123547	NTC_FAR87950	NTC	44
57123548	NTC_FAR87950	NTC	42
57123549	NTC_FAR87950	NTC	48
57123550	NTC_FAR87950	NTC	45
57123551	NTC_FAR87950	NTC	45
57123552	NTC_FAR87950	NTC	131
57123553	NTC_FAR87950	NTC	102
57123554	NTC_FAR87950	NTC	143
57123555	NTC_FAR87950	NTC	106
57123556	NTC_FAR87950	NTC	204
57123557	NTC_FAR87950	NTC	46
57123558	NTC_FAR87950	NTC	82
57123559	NTC_FAR87950	NTC	18
57123560	NTC_FAR87950	NTC	60
57123561	NTC_FAR87950	NTC	51
57123562	NTC_FAR87950	NTC	43
57123563	NTC_FAR87950	NTC	58
57123564	NTC_FAR87950	NTC	9
57123565	NTC_FAR87950	NTC	19
57123566	NTC_FAR87950	NTC	115
57123567	NTC_FAR87950	NTC	95
57123568	NTC_FAR87950	NTC	31
57123569	NTC_FAR87950	NTC	200
57123570	NTC_FAR87950	NTC	145
57123571	NTC_FAR87950	NTC	101
57123572	NTC_FAR87950	NTC	97
57123573	NTC_FAR87950	NTC	92
57123574	NTC_FAR87950	NTC	60
57123575	NTC_FAR87950	NTC	84
57123576	NTC_FAR87950	NTC	76
57123577	NTC_FAR87950	NTC	35
57123578	NTC_FAR87950	NTC	33
57123579	NTC_FAR87950	NTC	59
57123580	NTC_FAR87950	NTC	39
57123581	NTC_FAR87950	NTC	94
57123582	NTC_FAR87950	NTC	151
57123583	NTC_FAR87950	NTC	113
57123584	NTC_FAR87950	NTC	74
57123585	NTC_FAR87950	NTC	196
57123586	NTC_FAR87950	NTC	192
57123587	NTC_FAR87950	NTC	22
57123588	NTC_FAR87950	NTC	26
57123589	NTC_FAR87950	NTC	54
57123590	NTC_FAR87950	NTC	150
57123591	NTC_FAR87950	NTC	36
57123592	NTC_FAR87950	NTC	49
57123593	NTC_FAR87950	NTC	53
57123594	NTC_FAR87950	NTC	71
57123595	NTC_FAR87950	NTC	42
57123596	NTC_FAR87950	NTC	140
57123597	NTC_FAR87950	NTC	59
57123598	NTC_FAR87950	NTC	59
57123599	NTC_FAR87950	NTC	59
57123600	NTC_FAR87950	NTC	82
57123601	NTC_FAR87950	NTC	156
57123602	NTC_FAR87950	NTC	70
57123603	NTC_FAR87950	NTC	101
57123604	NTC_FAR87950	NTC	146
57123605	NTC_FAR87950	NTC	108
57123606	NTC_FAR87950	NTC	43
57123607	NTC_FAR87950	NTC	73
57123608	NTC_FAR87950	NTC	123
57123609	NTC_FAR87950	NTC	20
57123610	NTC_FAR87950	NTC	139
57123611	NTC_FAR87950	NTC	91
57123612	NTC_FAR87950	NTC	94
57123613	NTC_FAR87950	NTC	21
57123614	NTC_FAR87950	NTC	60
57123615	NTC_FAR87950	NTC	122
57123616	NTC_FAR87950	NTC	143
57123617	NTC_FAR87950	NTC	131
57123618	NTC_FAR87950	NTC	20
57123619	NTC_FAR87950	NTC	94
57123620	NTC_FAR87950	NTC	156
57123621	NTC_FAR87950	NTC	89
57123622	NTC_FAR87950	NTC	64
57123623	NTC_FAR87950	NTC	48
57123624	NTC_FAR87950	NTC	105
57123625	NTC_FAR87950	NTC	49
57123626	NTC_FAR87950	NTC	127
57123627	NTC_FAR87950	NTC	132
57123628	NTC_FAR87950	NTC	44
57123629	NTC_FAR87950	NTC	77
57123630	NTC_FAR87950	NTC	145
57123631	NTC_FAR87950	NTC	212
57123632	NTC_FAR87950	NTC	30
57123633	NTC_FAR87950	NTC	93
57123634	NTC_FAR87950	NTC	92
57123635	NTC_FAR87950	NTC	145
57123636	NTC_FAR87950	NTC	146
57123637	NTC_FAR87950	NTC	97
57123638	NTC_FAR87950	NTC	77
57123639	NTC_FAR87950	NTC	116
57123640	NTC_FAR87950	NTC	113
57123641	NTC_FAR87950	NTC	162
57123642	NTC_FAR87950	NTC	41
57123643	NTC_FAR87950	NTC	35
57123644	NTC_FAR87950	NTC	67
57123645	NTC_FAR87950	NTC	41
57123646	NTC_FAR87950	NTC	58
57123647	NTC_FAR87950	NTC	79
57123648	NTC_FAR87950	NTC	131
57123649	NTC_FAR87950	NTC	177
57123650	NTC_FAR87950	NTC	23
57123651	NTC_FAR87950	NTC	125
57123652	NTC_FAR87950	NTC	91
57123653	NTC_FAR87950	NTC	25
57123654	NTC_FAR87950	NTC	12
57123655	NTC_FAR87950	NTC	42
57123656	NTC_FAR87950	NTC	56
57123657	NTC_FAR87950	NTC	54
57123658	NTC_FAR87950	NTC	172
57123659	NTC_FAR87950	NTC	158
57123660	NTC_FAR87950	NTC	23
57123661	NTC_FAR87950	NTC	154
57123662	NTC_FAR87950	NTC	70
57123663	NTC_FAR87950	NTC	33
57123664	NTC_FAR87950	NTC	31
57123665	NTC_FAR87950	NTC	22
57123666	NTC_FAR87950	NTC	30
57123667	NTC_FAR87950	NTC	21
57123668	NTC_FAR87950	NTC	117
57123669	NTC_FAR87950	NTC	116
57123670	NTC_FAR87950	NTC	38
57123671	NTC_FAR87950	NTC	107
57123672	NTC_FAR87950	NTC	111
57123673	NTC_FAR87950	NTC	28
57123674	NTC_FAR87950	NTC	104
57123675	NTC_FAR87950	NTC	55
57123676	NTC_FAR87950	NTC	129
57123677	NTC_FAR87950	NTC	105
57123678	NTC_FAR87950	NTC	58
57123679	NTC_FAR87950	NTC	55
57123680	NTC_FAR87950	NTC	151
57123681	NTC_FAR87950	NTC	40
57123682	NTC_FAR87950	NTC	70
57123683	NTC_FAR87950	NTC	100
57123684	NTC_FAR87950	NTC	114
57123685	NTC_FAR87950	NTC	49
57123686	NTC_FAR87950	NTC	7
57123687	NTC_FAR87950	NTC	47
57123688	NTC_FAR87950	NTC	117
57123689	NTC_FAR87950	NTC	73
57123690	NTC_FAR87950	NTC	62
57123691	NTC_FAR87950	NTC	96
57123692	NTC_FAR87950	NTC	116
57123693	NTC_FAR87950	NTC	161
57123694	NTC_FAR87950	NTC	98
57123695	NTC_FAR87950	NTC	191
57123696	NTC_FAR87950	NTC	51
57123697	NTC_FAR87950	NTC	65
57123698	NTC_FAR87950	NTC	103
57123699	NTC_FAR87950	NTC	43
57123700	NTC_FAR87950	NTC	71
57123701	NTC_FAR87950	NTC	68
57123702	NTC_FAR87950	NTC	45
57123703	NTC_FAR87950	NTC	147
57123704	NTC_FAR87950	NTC	124
57123705	NTC_FAR87950	NTC	79
57123706	NTC_FAR87950	NTC	45
57123707	NTC_FAR87950	NTC	113
57123708	NTC_FAR87950	NTC	7
57123709	NTC_FAR87950	NTC	28
57123710	NTC_FAR87950	NTC	173
57123711	NTC_FAR87950	NTC	14
57123712	NTC_FAR87950	NTC	68
57123713	NTC_FAR87950	NTC	138
57123714	NTC_FAR87950	NTC	134
57123715	NTC_FAR87950	NTC	181
57123716	NTC_FAR87950	NTC	39
57123717	NTC_FAR87950	NTC	42
57123718	NTC_FAR87950	NTC	74
57123719	NTC_FAR87950	NTC	93
57123720	NTC_FAR87950	NTC	34
57123721	NTC_FAR87950	NTC	102
57123722	NTC_FAR87950	NTC	77
57123723	NTC_FAR87950	NTC	113
57123724	NTC_FAR87950	NTC	40
57123725	NTC_FAR87950	NTC	86
57123726	NTC_FAR87950	NTC	129
57123727	NTC_FAR87950	NTC	51
57123728	NTC_FAR87950	NTC	93
57123729	NTC_FAR87950	NTC	129
57123730	NTC_FAR87950	NTC	98
57123731	NTC_FAR87950	NTC	45
57123732	NTC_FAR87950	NTC	76
57123733	NTC_FAR87950	NTC	141
57123734	NTC_FAR87950	NTC	115
57123735	NTC_FAR87950	NTC	103
57123736	NTC_FAR87950	NTC	123
57123737	NTC_FAR87950	NTC	30
57123738	NTC_FAR87950	NTC	56
57123739	NTC_FAR87950	NTC	41
57123740	NTC_FAR87950	NTC	69
57123741	NTC_FAR87950	NTC	81
57123742	NTC_FAR87950	NTC	103
57123743	NTC_FAR87950	NTC	59
57123744	NTC_FAR87950	NTC	59
57123745	NTC_FAR87950	NTC	61
57123746	NTC_FAR87950	NTC	112
57123747	NTC_FAR87950	NTC	91
57123748	NTC_FAR87950	NTC	136
57123749	NTC_FAR87950	NTC	59
57123750	NTC_FAR87950	NTC	69
57123751	NTC_FAR87950	NTC	59
57123752	NTC_FAR87950	NTC	77
57123753	NTC_FAR87950	NTC	80
57123754	NTC_FAR87950	NTC	121
57123755	NTC_FAR87950	NTC	56
57123756	NTC_FAR87950	NTC	117
57123757	NTC_FAR87950	NTC	49
57123758	NTC_FAR87950	NTC	80
57123759	NTC_FAR87950	NTC	119
57123760	NTC_FAR87950	NTC	77
57123761	NTC_FAR87950	NTC	38
57123762	NTC_FAR87950	NTC	108
57123763	NTC_FAR87950	NTC	81
57123764	NTC_FAR87950	NTC	31
57123765	NTC_FAR87950	NTC	115
57123766	NTC_FAR87950	NTC	94
57123767	NTC_FAR87950	NTC	27
57123768	NTC_FAR87950	NTC	135
57123769	NTC_FAR87950	NTC	42
57123770	NTC_FAR87950	NTC	85
57123771	NTC_FAR87950	NTC	111
57123772	NTC_FAR87950	NTC	134
57123773	NTC_FAR87950	NTC	74
57123774	NTC_FAR87950	NTC	50
57123775	NTC_FAR87950	NTC	95
57123776	NTC_FAR87950	NTC	37
57123777	NTC_FAR87950	NTC	56
57123778	NTC_FAR87950	NTC	112
57123779	NTC_FAR87950	NTC	114
57123780	NTC_FAR87950	NTC	97
57123781	NTC_FAR87950	NTC	163
57123782	NTC_FAR87950	NTC	63
57123783	NTC_FAR87950	NTC	29
57123784	NTC_FAR87950	NTC	38
57123785	NTC_FAR87950	NTC	72
57123786	NTC_FAR87950	NTC	114
57123787	NTC_FAR87950	NTC	60
57123788	NTC_FAR87950	NTC	33
57123789	NTC_FAR87950	NTC	82
57123790	NTC_FAR87950	NTC	89
57123791	NTC_FAR87950	NTC	34
57123792	NTC_FAR87950	NTC	36
57123793	NTC_FAR87950	NTC	144
57123794	NTC_FAR87950	NTC	26
57123795	NTC_FAR87950	NTC	67
57123796	NTC_FAR87950	NTC	140
57123797	NTC_FAR87950	NTC	85
57123798	NTC_FAR87950	NTC	68
57123799	NTC_FAR87950	NTC	77
57123800	NTC_FAR87950	NTC	101
57123801	NTC_FAR87950	NTC	61
57123802	NTC_FAR87950	NTC	84
57123803	NTC_FAR87950	NTC	140
57123804	NTC_FAR87950	NTC	63
57123805	NTC_FAR87950	NTC	57
57123806	NTC_FAR87950	NTC	85
57123807	NTC_FAR87950	NTC	81
57123808	NTC_FAR87950	NTC	8
57123809	NTC_FAR87950	NTC	81
57123810	NTC_FAR87950	NTC	60
57123811	NTC_FAR87950	NTC	94
57123812	NTC_FAR87950	NTC	43
57123813	NTC_FAR87950	NTC	97
57123814	NTC_FAR87950	NTC	90
57123815	NTC_FAR87950	NTC	62
57123816	NTC_FAR87950	NTC	192
57123817	NTC_FAR87950	NTC	167
57123818	NTC_FAR87950	NTC	94
57123819	NTC_FAR87950	NTC	40
57123820	NTC_FAR87950	NTC	56
57123821	NTC_FAR87950	NTC	119
57123822	NTC_FAR87950	NTC	123
57123823	NTC_FAR87950	NTC	54
57123824	NTC_FAR87950	NTC	54
57123825	NTC_FAR87950	NTC	59
57123826	NTC_FAR87950	NTC	31
57123827	NTC_FAR87950	NTC	95
57123828	NTC_FAR87950	NTC	143
57123829	NTC_FAR87950	NTC	137
57123830	NTC_FAR87950	NTC	142
57123831	NTC_FAR87950	NTC	102
57123832	NTC_FAR87950	NTC	45
57123833	NTC_FAR87950	NTC	84
57123834	NTC_FAR87950	NTC	103
57123835	NTC_FAR87950	NTC	37
57123836	NTC_FAR87950	NTC	56
57123837	NTC_FAR87950	NTC	77
57123838	NTC_FAR87950	NTC	264
57123839	NTC_FAR87950	NTC	148
57123840	NTC_FAR87950	NTC	18
57123841	NTC_FAR87950	NTC	105
57123842	NTC_FAR87950	NTC	96
57123843	NTC_FAR87950	NTC	90
57123844	NTC_FAR87950	NTC	104
57123845	NTC_FAR87950	NTC	54
57123846	NTC_FAR87950	NTC	69
57123847	NTC_FAR87950	NTC	25
57123848	NTC_FAR87950	NTC	75
57123849	NTC_FAR87950	NTC	50
57123850	NTC_FAR87950	NTC	119
57123851	NTC_FAR87950	NTC	75
57123852	NTC_FAR87950	NTC	18
57123853	NTC_FAR87950	NTC	83
57123854	NTC_FAR87950	NTC	238
57123855	NTC_FAR87950	NTC	112
57123856	NTC_FAR87950	NTC	116
57123857	NTC_FAR87950	NTC	44
57123858	NTC_FAR87950	NTC	106
57123859	NTC_FAR87950	NTC	51
57123860	NTC_FAR87950	NTC	190
57123861	NTC_FAR87950	NTC	45
57123862	NTC_FAR87950	NTC	45
57123863	NTC_FAR87950	NTC	70
57123864	NTC_FAR87950	NTC	13
57123865	NTC_FAR87950	NTC	86
57123866	NTC_FAR87950	NTC	77
57123867	NTC_FAR87950	NTC	149
57123868	NTC_FAR87950	NTC	127
57123869	NTC_FAR87950	NTC	39
57123870	NTC_FAR87950	NTC	28
57123871	NTC_FAR87950	NTC	90
57123872	NTC_FAR87950	NTC	76
57123873	NTC_FAR87950	NTC	101
57123874	NTC_FAR87950	NTC	73
57123875	NTC_FAR87950	NTC	31
57123876	NTC_FAR87950	NTC	62
57123877	NTC_FAR87950	NTC	60
57123878	NTC_FAR87950	NTC	85
57123879	NTC_FAR87950	NTC	52
57123880	NTC_FAR87950	NTC	90
57123881	NTC_FAR87950	NTC	114
57123882	NTC_FAR87950	NTC	78
57123883	NTC_FAR87950	NTC	45
57123884	NTC_FAR87950	NTC	33
57123885	NTC_FAR87950	NTC	166
57123886	NTC_FAR87950	NTC	86
57123887	NTC_FAR87950	NTC	76
57123888	NTC_FAR87950	NTC	81
57123889	NTC_FAR87950	NTC	24
57123890	NTC_FAR87950	NTC	50
57123891	NTC_FAR87950	NTC	68
57123892	NTC_FAR87950	NTC	141
57123893	NTC_FAR87950	NTC	149
57123894	NTC_FAR87950	NTC	64
57123895	NTC_FAR87950	NTC	43
57123896	NTC_FAR87950	NTC	27
57123897	NTC_FAR87950	NTC	45
57123898	NTC_FAR87950	NTC	39
57123899	NTC_FAR87950	NTC	26
57123900	NTC_FAR87950	NTC	82
57123901	NTC_FAR87950	NTC	92
57123902	NTC_FAR87950	NTC	54
57123903	NTC_FAR87950	NTC	142
57123904	NTC_FAR87950	NTC	58
57123905	NTC_FAR87950	NTC	111
57123906	NTC_FAR87950	NTC	40
57123907	NTC_FAR87950	NTC	62
57123908	NTC_FAR87950	NTC	40
57123909	NTC_FAR87950	NTC	34
57123910	NTC_FAR87950	NTC	88
57123911	NTC_FAR87950	NTC	111
57123912	NTC_FAR87950	NTC	143
57123913	NTC_FAR87950	NTC	135
57123914	NTC_FAR87950	NTC	45
57123915	NTC_FAR87950	NTC	111
57123916	NTC_FAR87950	NTC	123
57123917	NTC_FAR87950	NTC	26
57123918	NTC_FAR87950	NTC	132
57123919	NTC_FAR87950	NTC	73
57123920	NTC_FAR87950	NTC	43
57123921	NTC_FAR87950	NTC	99
57123922	NTC_FAR87950	NTC	31
57123923	NTC_FAR87950	NTC	32
57123924	NTC_FAR87950	NTC	41
57123925	NTC_FAR87950	NTC	80
57123926	NTC_FAR87950	NTC	131
57123927	NTC_FAR87950	NTC	63
57123928	NTC_FAR87950	NTC	40
57123929	NTC_FAR87950	NTC	84
57123930	NTC_FAR87950	NTC	70
57123931	NTC_FAR87950	NTC	60
57123932	NTC_FAR87950	NTC	98
57123933	NTC_FAR87950	NTC	106
57123934	NTC_FAR87950	NTC	96
57123935	NTC_FAR87950	NTC	37
57123936	NTC_FAR87950	NTC	97
57123937	NTC_FAR87950	NTC	116
57123938	NTC_FAR87950	NTC	149
57123939	NTC_FAR87950	NTC	15
57123940	NTC_FAR87950	NTC	53
57123941	NTC_FAR87950	NTC	19
57123942	NTC_FAR87950	NTC	158
57123943	NTC_FAR87950	NTC	107
57123944	NTC_FAR87950	NTC	91
57123945	NTC_FAR87950	NTC	77
57123946	NTC_FAR87950	NTC	91
57123947	NTC_FAR87950	NTC	128
57123948	NTC_FAR87950	NTC	113
57123949	NTC_FAR87950	NTC	76
57123950	NTC_FAR87950	NTC	59
57123951	NTC_FAR87950	NTC	194
57123952	NTC_FAR87950	NTC	53
57123953	NTC_FAR87950	NTC	93
57123954	NTC_FAR87950	NTC	73
57123955	NTC_FAR87950	NTC	38
57123956	NTC_FAR87950	NTC	54
57123957	NTC_FAR87950	NTC	125
57123958	NTC_FAR87950	NTC	47
57123959	NTC_FAR87950	NTC	27
57123960	NTC_FAR87950	NTC	98
57123961	NTC_FAR87950	NTC	74
57123962	NTC_FAR87950	NTC	19
57123963	NTC_FAR87950	NTC	38
57123964	NTC_FAR87950	NTC	156
57123965	NTC_FAR87950	NTC	157
57123966	NTC_FAR87950	NTC	117
57123967	NTC_FAR87950	NTC	75
57123968	NTC_FAR87950	NTC	95
57123969	NTC_FAR87950	NTC	72
57123970	NTC_FAR87950	NTC	86
57123971	NTC_FAR87950	NTC	185
57123972	NTC_FAR87950	NTC	135
57123973	NTC_FAR87950	NTC	27
57123974	NTC_FAR87950	NTC	31
57123975	NTC_FAR87950	NTC	73
57123976	NTC_FAR87950	NTC	62
57123977	NTC_FAR87950	NTC	43
57123978	NTC_FAR87950	NTC	143
57123979	NTC_FAR87950	NTC	48
57123980	NTC_FAR87950	NTC	48
57123981	NTC_FAR87950	NTC	99
57123982	NTC_FAR87950	NTC	71
57123983	NTC_FAR87950	NTC	63
57123984	NTC_FAR87950	NTC	22
57123985	NTC_FAR87950	NTC	105
57123986	NTC_FAR87950	NTC	81
57123987	NTC_FAR87950	NTC	37
57123988	NTC_FAR87950	NTC	34
57123989	NTC_FAR87950	NTC	47
57123990	NTC_FAR87950	NTC	44
57123991	NTC_FAR87950	NTC	42
57123992	NTC_FAR87950	NTC	69
57123993	NTC_FAR87950	NTC	148
57123994	NTC_FAR87950	NTC	138
57123995	NTC_FAR87950	NTC	186
57123996	NTC_FAR87950	NTC	55
57123997	NTC_FAR87950	NTC	97
57123998	NTC_FAR87950	NTC	63
57123999	NTC_FAR87950	NTC	81
57124000	NTC_FAR87950	NTC	117
57124001	NTC_FAR87950	NTC	135
57124002	NTC_FAR87950	NTC	61
57124003	NTC_FAR87950	NTC	66
57124004	NTC_FAR87950	NTC	36
57124005	NTC_FAR87950	NTC	40
57124006	NTC_FAR87950	NTC	89
57124007	NTC_FAR87950	NTC	113
57124008	NTC_FAR87950	NTC	134
57124009	NTC_FAR87950	NTC	39
57124010	NTC_FAR87950	NTC	67
57124011	NTC_FAR87950	NTC	65
57124012	NTC_FAR87950	NTC	64
57124013	NTC_FAR87950	NTC	47
57124014	NTC_FAR87950	NTC	95
57124015	NTC_FAR87950	NTC	83
57124016	NTC_FAR87950	NTC	82
57124017	NTC_FAR87950	NTC	60
57124018	NTC_FAR87950	NTC	58
57124019	NTC_FAR87950	NTC	60
57124020	NTC_FAR87950	NTC	137
57124021	NTC_FAR87950	NTC	83
57124022	NTC_FAR87950	NTC	27
57124023	NTC_FAR87950	NTC	63
57124024	NTC_FAR87950	NTC	140
57124025	NTC_FAR87950	NTC	66
57124026	NTC_FAR87950	NTC	209
57124027	NTC_FAR87950	NTC	40
57124028	NTC_FAR87950	NTC	115
57124029	NTC_FAR87950	NTC	81
57124030	NTC_FAR87950	NTC	39
57124031	NTC_FAR87950	NTC	82
57124032	NTC_FAR87950	NTC	166
57124033	NTC_FAR87950	NTC	119
57124034	NTC_FAR87950	NTC	25
57124035	NTC_FAR87950	NTC	120
57124036	NTC_FAR87950	NTC	135
57124037	NTC_FAR87950	NTC	26
57124038	NTC_FAR87950	NTC	69
57124039	NTC_FAR87950	NTC	51
57124040	NTC_FAR87950	NTC	22
57124041	NTC_FAR87950	NTC	54
57124042	NTC_FAR87950	NTC	151
57124043	NTC_FAR87950	NTC	65
57124044	NTC_FAR87950	NTC	50
57124045	NTC_FAR87950	NTC	74
57124046	NTC_FAR87950	NTC	22
57124047	NTC_FAR87950	NTC	139
57124048	NTC_FAR87950	NTC	38
57124049	NTC_FAR87950	NTC	73
57124050	NTC_FAR87950	NTC	46
57124051	NTC_FAR87950	NTC	31
57124052	NTC_FAR87950	NTC	25
57124053	NTC_FAR87950	NTC	18
57124054	NTC_FAR87950	NTC	165
57124055	NTC_FAR87950	NTC	50
57124056	NTC_FAR87950	NTC	42
57124057	NTC_FAR87950	NTC	66
57124058	NTC_FAR87950	NTC	106
57124059	NTC_FAR87950	NTC	122
57124060	NTC_FAR87950	NTC	66
57124061	NTC_FAR87950	NTC	22
57124062	NTC_FAR87950	NTC	104
57124063	NTC_FAR87950	NTC	116
57124064	NTC_FAR87950	NTC	52
57124065	NTC_FAR87950	NTC	59
57124066	NTC_FAR87950	NTC	51
57124067	NTC_FAR87950	NTC	60
57124068	NTC_FAR87950	NTC	168
57124069	NTC_FAR87950	NTC	49
57124070	NTC_FAR87950	NTC	131
57124071	NTC_FAR87950	NTC	74
57124072	NTC_FAR87950	NTC	169
57124073	NTC_FAR87950	NTC	103
57124074	NTC_FAR87950	NTC	48
57124075	NTC_FAR87950	NTC	98
57124076	NTC_FAR87950	NTC	70
57124077	NTC_FAR87950	NTC	132
57124078	NTC_FAR87950	NTC	132
57124079	NTC_FAR87950	NTC	77
57124080	NTC_FAR87950	NTC	38
57124081	NTC_FAR87950	NTC	36
57124082	NTC_FAR87950	NTC	134
57124083	NTC_FAR87950	NTC	30
57124084	NTC_FAR87950	NTC	111
57124085	NTC_FAR87950	NTC	188
57124086	NTC_FAR87950	NTC	184
57124087	NTC_FAR87950	NTC	47
57124088	NTC_FAR87950	NTC	111
57124089	NTC_FAR87950	NTC	68
57124090	NTC_FAR87950	NTC	35
57124091	NTC_FAR87950	NTC	72
57124092	NTC_FAR87950	NTC	54
57124093	NTC_FAR87950	NTC	80
57124094	NTC_FAR87950	NTC	109
57124095	NTC_FAR87950	NTC	42
57124096	NTC_FAR87950	NTC	55
57124097	NTC_FAR87950	NTC	114
57124098	NTC_FAR87950	NTC	45
57124099	NTC_FAR87950	NTC	140
57124100	NTC_FAR87950	NTC	50
57124101	NTC_FAR87950	NTC	25
57124102	NTC_FAR87950	NTC	95
57124103	NTC_FAR87950	NTC	42
57124104	NTC_FAR87950	NTC	79
57124105	NTC_FAR87950	NTC	80
57124106	NTC_FAR87950	NTC	102
57124107	NTC_FAR87950	NTC	59
57124108	NTC_FAR87950	NTC	165
57124109	NTC_FAR87950	NTC	44
57124110	NTC_FAR87950	NTC	81
57124111	NTC_FAR87950	NTC	112
57124112	NTC_FAR87950	NTC	107
57124113	NTC_FAR87950	NTC	126
57124114	NTC_FAR87950	NTC	102
57124115	NTC_FAR87950	NTC	48
57124116	NTC_FAR87950	NTC	36
57124117	NTC_FAR87950	NTC	97
57124118	NTC_FAR87950	NTC	117
57124119	NTC_FAR87950	NTC	54
57124120	NTC_FAR87950	NTC	36
57124121	NTC_FAR87950	NTC	64
57124122	NTC_FAR87950	NTC	104
57124123	NTC_FAR87950	NTC	85
57124124	NTC_FAR87950	NTC	86
57124125	NTC_FAR87950	NTC	38
57124126	NTC_FAR87950	NTC	83
57124127	NTC_FAR87950	NTC	125
57124128	NTC_FAR87950	NTC	103
57124129	NTC_FAR87950	NTC	102
57124130	NTC_FAR87950	NTC	102
57124131	NTC_FAR87950	NTC	126
57124132	NTC_FAR87950	NTC	157
57124133	NTC_FAR87950	NTC	51
57124134	NTC_FAR87950	NTC	197
57124135	NTC_FAR87950	NTC	66
57124136	NTC_FAR87950	NTC	105
57124137	NTC_FAR87950	NTC	22
57124138	NTC_FAR87950	NTC	121
57124139	NTC_FAR87950	NTC	52
57124140	NTC_FAR87950	NTC	40
57124141	NTC_FAR87950	NTC	10
57124142	NTC_FAR87950	NTC	139
57124143	NTC_FAR87950	NTC	41
57124144	NTC_FAR87950	NTC	141
57124145	NTC_FAR87950	NTC	89
57124146	NTC_FAR87950	NTC	44
57124147	NTC_FAR87950	NTC	140
57124148	NTC_FAR87950	NTC	109
57124149	NTC_FAR87950	NTC	104
57124150	NTC_FAR87950	NTC	58
57124151	NTC_FAR87950	NTC	58
57124152	NTC_FAR87950	NTC	143
57124153	NTC_FAR87950	NTC	185
57124154	NTC_FAR87950	NTC	50
57124155	NTC_FAR87950	NTC	101
57124156	NTC_FAR87950	NTC	35
57124157	NTC_FAR87950	NTC	88
57124158	NTC_FAR87950	NTC	54
57124159	NTC_FAR87950	NTC	87
57124160	NTC_FAR87950	NTC	269
57124161	NTC_FAR87950	NTC	42
57124162	NTC_FAR87950	NTC	101
57124163	NTC_FAR87950	NTC	82
57124164	NTC_FAR87950	NTC	50
57124165	NTC_FAR87950	NTC	51
57124166	NTC_FAR87950	NTC	174
57124167	NTC_FAR87950	NTC	40
57124168	NTC_FAR87950	NTC	146
57124169	NTC_FAR87950	NTC	123
57124170	NTC_FAR87950	NTC	73
57124171	NTC_FAR87950	NTC	27
57124172	NTC_FAR87950	NTC	77
57124173	NTC_FAR87950	NTC	40
57124174	NTC_FAR87950	NTC	40
57124175	NTC_FAR87950	NTC	200
57124176	NTC_FAR87950	NTC	85
57124177	NTC_FAR87950	NTC	48
57124178	NTC_FAR87950	NTC	59
57124179	NTC_FAR87950	NTC	130
57124180	NTC_FAR87950	NTC	88
57124181	NTC_FAR87950	NTC	67
57124182	NTC_FAR87950	NTC	16
57124183	NTC_FAR87950	NTC	62
57124184	NTC_FAR87950	NTC	85
57124185	NTC_FAR87950	NTC	40
57124186	NTC_FAR87950	NTC	119
57124187	NTC_FAR87950	NTC	70
57124188	NTC_FAR87950	NTC	99
57124189	NTC_FAR87950	NTC	51
57124190	NTC_FAR87950	NTC	71
57124191	NTC_FAR87950	NTC	84
57124192	NTC_FAR87950	NTC	120
57124193	NTC_FAR87950	NTC	101
57124194	NTC_FAR87950	NTC	116
57124195	NTC_FAR87950	NTC	19
57124196	NTC_FAR87950	NTC	54
57124197	NTC_FAR87950	NTC	97
57124198	NTC_FAR87950	NTC	62
57124199	NTC_FAR87950	NTC	100
57124200	NTC_FAR87950	NTC	102
57124201	NTC_FAR87950	NTC	55
57124202	NTC_FAR87950	NTC	121
57124203	NTC_FAR87950	NTC	125
57124204	NTC_FAR87950	NTC	69
57124205	NTC_FAR87950	NTC	136
57124206	NTC_FAR87950	NTC	123
57124207	NTC_FAR87950	NTC	132
57124208	NTC_FAR87950	NTC	55
57124209	NTC_FAR87950	NTC	42
57124210	NTC_FAR87950	NTC	15
57124211	NTC_FAR87950	NTC	71
57124212	NTC_FAR87950	NTC	72
57124213	NTC_FAR87950	NTC	86
57124214	NTC_FAR87950	NTC	159
57124215	NTC_FAR87950	NTC	83
57124216	NTC_FAR87950	NTC	123
57124217	NTC_FAR87950	NTC	153
57124218	NTC_FAR87950	NTC	153
57124219	NTC_FAR87950	NTC	213
57124220	NTC_FAR87950	NTC	88
57124221	NTC_FAR87950	NTC	48
57124222	NTC_FAR87950	NTC	95
57124223	NTC_FAR87950	NTC	92
57124224	NTC_FAR87950	NTC	39
57124225	NTC_FAR87950	NTC	23
57124226	NTC_FAR87950	NTC	74
57124227	NTC_FAR87950	NTC	144
57124228	NTC_FAR87950	NTC	197
57124229	NTC_FAR87950	NTC	110
57124230	NTC_FAR87950	NTC	49
57124231	NTC_FAR87950	NTC	62
57124232	NTC_FAR87950	NTC	130
57124233	NTC_FAR87950	NTC	25
57124234	NTC_FAR87950	NTC	98
57124235	NTC_FAR87950	NTC	46
57124236	NTC_FAR87950	NTC	74
57124237	NTC_FAR87950	NTC	41
57124238	NTC_FAR87950	NTC	68
57124239	NTC_FAR87950	NTC	97
57124240	NTC_FAR87950	NTC	93
57124241	NTC_FAR87950	NTC	15
57124242	NTC_FAR87950	NTC	72
57124243	NTC_FAR87950	NTC	15
57124244	NTC_FAR87950	NTC	68
57124245	NTC_FAR87950	NTC	90
57124246	NTC_FAR87950	NTC	80
57124247	NTC_FAR87950	NTC	172
57124248	NTC_FAR87950	NTC	140
57124249	NTC_FAR87950	NTC	91
57124250	NTC_FAR87950	NTC	102
57124251	NTC_FAR87950	NTC	30
57124252	NTC_FAR87950	NTC	54
57124253	NTC_FAR87950	NTC	22
57124254	NTC_FAR87950	NTC	118
57124255	NTC_FAR87950	NTC	75
57124256	NTC_FAR87950	NTC	86
57124257	NTC_FAR87950	NTC	32
57124258	NTC_FAR87950	NTC	121
57124259	NTC_FAR87950	NTC	140
57124260	NTC_FAR87950	NTC	50
57124261	NTC_FAR87950	NTC	171
57124262	NTC_FAR87950	NTC	149
57124263	NTC_FAR87950	NTC	52
57124264	NTC_FAR87950	NTC	140
57124265	NTC_FAR87950	NTC	95
57124266	NTC_FAR87950	NTC	81
57124267	NTC_FAR87950	NTC	125
57124268	NTC_FAR87950	NTC	110
57124269	NTC_FAR87950	NTC	39
57124270	NTC_FAR87950	NTC	110
57124271	NTC_FAR87950	NTC	48
57124272	NTC_FAR87950	NTC	95
57124273	NTC_FAR87950	NTC	17
57124274	NTC_FAR87950	NTC	60
57124275	NTC_FAR87950	NTC	101
57124276	NTC_FAR87950	NTC	91
57124277	NTC_FAR87950	NTC	62
57124278	NTC_FAR87950	NTC	123
57124279	NTC_FAR87950	NTC	59
57124280	NTC_FAR87950	NTC	30
57124281	NTC_FAR87950	NTC	83
57124282	NTC_FAR87950	NTC	115
57124283	NTC_FAR87950	NTC	80
57124284	NTC_FAR87950	NTC	129
57124285	NTC_FAR87950	NTC	84
57124286	NTC_FAR87950	NTC	113
57124287	NTC_FAR87950	NTC	26
57124288	NTC_FAR87950	NTC	141
57124289	NTC_FAR87950	NTC	159
57124290	NTC_FAR87950	NTC	49
57124291	NTC_FAR87950	NTC	95
57124292	NTC_FAR87950	NTC	106
57124293	NTC_FAR87950	NTC	77
57124294	NTC_FAR87950	NTC	116
57124295	NTC_FAR87950	NTC	34
57124296	NTC_FAR87950	NTC	231
57124297	NTC_FAR87950	NTC	105
57124298	NTC_FAR87950	NTC	41
57124299	NTC_FAR87950	NTC	23
57124300	NTC_FAR87950	NTC	104
57124301	NTC_FAR87950	NTC	80
57124302	NTC_FAR87950	NTC	63
57124303	NTC_FAR87950	NTC	142
57124304	NTC_FAR87950	NTC	82
57124305	NTC_FAR87950	NTC	71
57124306	NTC_FAR87950	NTC	149
57124307	NTC_FAR87950	NTC	143
57124308	NTC_FAR87950	NTC	74
57124309	NTC_FAR87950	NTC	88
57124310	NTC_FAR87950	NTC	126
57124311	NTC_FAR87950	NTC	23
57124312	NTC_FAR87950	NTC	126
57124313	NTC_FAR87950	NTC	235
57124314	NTC_FAR87950	NTC	49
57124315	NTC_FAR87950	NTC	73
57124316	NTC_FAR87950	NTC	25
57124317	NTC_FAR87950	NTC	80
57124318	NTC_FAR87950	NTC	76
57124319	NTC_FAR87950	NTC	129
57124320	NTC_FAR87950	NTC	128
57124321	NTC_FAR87950	NTC	108
57124322	NTC_FAR87950	NTC	87
57124323	NTC_FAR87950	NTC	45
57124324	NTC_FAR87950	NTC	95
57124325	NTC_FAR87950	NTC	104
57124326	NTC_FAR87950	NTC	53
57124327	NTC_FAR87950	NTC	58
57124328	NTC_FAR87950	NTC	52
57124329	NTC_FAR87950	NTC	40
57124330	NTC_FAR87950	NTC	12
57124331	NTC_FAR87950	NTC	72
57124332	NTC_FAR87950	NTC	119
57124333	NTC_FAR87950	NTC	72
57124334	NTC_FAR87950	NTC	180
57124335	NTC_FAR87950	NTC	110
57124336	NTC_FAR87950	NTC	85
57124337	NTC_FAR87950	NTC	62
57124338	NTC_FAR87950	NTC	89
57124339	NTC_FAR87950	NTC	87
57124340	NTC_FAR87950	NTC	93
57124341	NTC_FAR87950	NTC	54
57124342	NTC_FAR87950	NTC	146
57124343	NTC_FAR87950	NTC	47
57124344	NTC_FAR87950	NTC	86
57124345	NTC_FAR87950	NTC	64
57124346	NTC_FAR87950	NTC	74
57124347	NTC_FAR87950	NTC	93
57124348	NTC_FAR87950	NTC	127
57124349	NTC_FAR87950	NTC	120
57124350	NTC_FAR87950	NTC	96
57124351	NTC_FAR87950	NTC	110
57124352	NTC_FAR87950	NTC	101
57124353	NTC_FAR87950	NTC	112
57124354	NTC_FAR87950	NTC	41
57124355	NTC_FAR87950	NTC	100
57124356	NTC_FAR87950	NTC	32
57124357	NTC_FAR87950	NTC	204
57124358	NTC_FAR87950	NTC	47
57124359	NTC_FAR87950	NTC	130
57124360	NTC_FAR87950	NTC	47
57124361	NTC_FAR87950	NTC	93
57124362	NTC_FAR87950	NTC	54
57124363	NTC_FAR87950	NTC	114
57124364	NTC_FAR87950	NTC	82
57124365	NTC_FAR87950	NTC	71
57124366	NTC_FAR87950	NTC	97
57124367	NTC_FAR87950	NTC	79
57124368	NTC_FAR87950	NTC	77
57124369	NTC_FAR87950	NTC	41
57124370	NTC_FAR87950	NTC	133
57124371	NTC_FAR87950	NTC	37
57124372	NTC_FAR87950	NTC	42
57124373	NTC_FAR87950	NTC	144
57124374	NTC_FAR87950	NTC	30
57124375	NTC_FAR87950	NTC	80
57124376	NTC_FAR87950	NTC	111
57124377	NTC_FAR87950	NTC	121
57124378	NTC_FAR87950	NTC	32
57124379	NTC_FAR87950	NTC	31
57124380	NTC_FAR87950	NTC	104
57124381	NTC_FAR87950	NTC	54
57124382	NTC_FAR87950	NTC	146
57124383	NTC_FAR87950	NTC	133
57124384	NTC_FAR87950	NTC	27
57124385	NTC_FAR87950	NTC	121
57124386	NTC_FAR87950	NTC	30
57124387	NTC_FAR87950	NTC	139
57124388	NTC_FAR87950	NTC	70
57124389	NTC_FAR87950	NTC	57
57124390	NTC_FAR87950	NTC	22
57124391	NTC_FAR87950	NTC	70
57124392	NTC_FAR87950	NTC	72
57124393	NTC_FAR87950	NTC	62
57124394	NTC_FAR87950	NTC	57
57124395	NTC_FAR87950	NTC	94
57124396	NTC_FAR87950	NTC	85
57124397	NTC_FAR87950	NTC	32
57124398	NTC_FAR87950	NTC	34
57124399	NTC_FAR87950	NTC	61
57124400	NTC_FAR87950	NTC	31
57124401	NTC_FAR87950	NTC	79
57124402	NTC_FAR87950	NTC	67
57124403	NTC_FAR87950	NTC	79
57124404	NTC_FAR87950	NTC	150
57124405	NTC_FAR87950	NTC	134
57124406	NTC_FAR87950	NTC	124
57124407	NTC_FAR87950	NTC	126
57124408	NTC_FAR87950	NTC	108
57124409	NTC_FAR87950	NTC	42
57124410	NTC_FAR87950	NTC	129
57124411	NTC_FAR87950	NTC	54
57124412	NTC_FAR87950	NTC	30
57124413	NTC_FAR87950	NTC	33
57124414	NTC_FAR87950	NTC	99
57124415	NTC_FAR87950	NTC	73
57124416	NTC_FAR87950	NTC	23
57124417	NTC_FAR87950	NTC	41
57124418	NTC_FAR87950	NTC	60
57124419	NTC_FAR87950	NTC	67
57124420	NTC_FAR87950	NTC	17
57124421	NTC_FAR87950	NTC	109
57124422	NTC_FAR87950	NTC	68
57124423	NTC_FAR87950	NTC	49
57124424	NTC_FAR87950	NTC	31
57124425	NTC_FAR87950	NTC	53
57124426	NTC_FAR87950	NTC	89
57124427	NTC_FAR87950	NTC	92
57124428	NTC_FAR87950	NTC	65
57124429	NTC_FAR87950	NTC	209
57124430	NTC_FAR87950	NTC	113
57124431	NTC_FAR87950	NTC	65
57124432	NTC_FAR87950	NTC	114
57124433	NTC_FAR87950	NTC	135
57124434	NTC_FAR87950	NTC	47
57124435	NTC_FAR87950	NTC	61
57124436	NTC_FAR87950	NTC	93
57124437	NTC_FAR87950	NTC	75
57124438	NTC_FAR87950	NTC	116
57124439	NTC_FAR87950	NTC	80
57124440	NTC_FAR87950	NTC	94
57124441	NTC_FAR87950	NTC	122
57124442	NTC_FAR87950	NTC	86
57124443	NTC_FAR87950	NTC	126
57124444	NTC_FAR87950	NTC	79
57124445	NTC_FAR87950	NTC	73
57124446	NTC_FAR87950	NTC	33
57124447	NTC_FAR87950	NTC	50
57124448	NTC_FAR87950	NTC	124
57124449	NTC_FAR87950	NTC	125
57124450	NTC_FAR87950	NTC	63
57124451	NTC_FAR87950	NTC	100
57124452	NTC_FAR87950	NTC	9
57124453	NTC_FAR87950	NTC	45
57124454	NTC_FAR87950	NTC	125
57124455	NTC_FAR87950	NTC	46
57124456	NTC_FAR87950	NTC	22
57124457	NTC_FAR87950	NTC	113
57124458	NTC_FAR87950	NTC	48
57124459	NTC_FAR87950	NTC	79
57124460	NTC_FAR87950	NTC	112
57124461	NTC_FAR87950	NTC	70
57124462	NTC_FAR87950	NTC	94
57124463	NTC_FAR87950	NTC	111
57124464	NTC_FAR87950	NTC	76
57124465	NTC_FAR87950	NTC	75
57124466	NTC_FAR87950	NTC	33
57124467	NTC_FAR87950	NTC	73
57124468	NTC_FAR87950	NTC	53
57124469	NTC_FAR87950	NTC	104
57124470	NTC_FAR87950	NTC	146
57124471	NTC_FAR87950	NTC	35
57124472	NTC_FAR87950	NTC	53
57124473	NTC_FAR87950	NTC	50
57124474	NTC_FAR87950	NTC	98
57124475	NTC_FAR87950	NTC	204
57124476	NTC_FAR87950	NTC	33
57124477	NTC_FAR87950	NTC	62
57124478	NTC_FAR87950	NTC	129
57124479	NTC_FAR87950	NTC	62
57124480	NTC_FAR87950	NTC	35
57124481	NTC_FAR87950	NTC	20
57124482	NTC_FAR87950	NTC	66
57124483	NTC_FAR87950	NTC	89
57124484	NTC_FAR87950	NTC	70
57124485	NTC_FAR87950	NTC	49
57124486	NTC_FAR87950	NTC	50
57124487	NTC_FAR87950	NTC	240
57124488	NTC_FAR87950	NTC	67
57124489	NTC_FAR87950	NTC	69
57124490	NTC_FAR87950	NTC	57
57124491	NTC_FAR87950	NTC	52
57124492	NTC_FAR87950	NTC	50
57124493	NTC_FAR87950	NTC	132
57124494	NTC_FAR87950	NTC	130
57124495	NTC_FAR87950	NTC	43
57124496	NTC_FAR87950	NTC	46
57124497	NTC_FAR87950	NTC	87
57124498	NTC_FAR87950	NTC	51
57124499	NTC_FAR87950	NTC	117
57124500	NTC_FAR87950	NTC	22
57124501	NTC_FAR87950	NTC	58
57124502	NTC_FAR87950	NTC	110
57124503	NTC_FAR87950	NTC	50
57124504	NTC_FAR87950	NTC	103
57124505	NTC_FAR87950	NTC	152
57124506	NTC_FAR87950	NTC	153
57124507	NTC_FAR87950	NTC	57
57124508	NTC_FAR87950	NTC	84
57124509	NTC_FAR87950	NTC	84
57124510	NTC_FAR87950	NTC	183
57124511	NTC_FAR87950	NTC	54
57124512	NTC_FAR87950	NTC	49
57124513	NTC_FAR87950	NTC	75
57124514	NTC_FAR87950	NTC	50
57124515	NTC_FAR87950	NTC	30
57124516	NTC_FAR87950	NTC	63
57124517	NTC_FAR87950	NTC	103
57124518	NTC_FAR87950	NTC	60
57124519	NTC_FAR87950	NTC	15
57124520	NTC_FAR87950	NTC	53
57124521	NTC_FAR87950	NTC	40
57124522	NTC_FAR87950	NTC	53
57124523	NTC_FAR87950	NTC	66
57124524	NTC_FAR87950	NTC	77
57124525	NTC_FAR87950	NTC	52
57124526	NTC_FAR87950	NTC	149
57124527	NTC_FAR87950	NTC	128
57124528	NTC_FAR87950	NTC	103
57124529	NTC_FAR87950	NTC	57
57124530	NTC_FAR87950	NTC	178
57124531	NTC_FAR87950	NTC	36
57124532	NTC_FAR87950	NTC	126
57124533	NTC_FAR87950	NTC	46
57124534	NTC_FAR87950	NTC	68
57124535	NTC_FAR87950	NTC	73
57124536	NTC_FAR87950	NTC	32
57124537	NTC_FAR87950	NTC	18
57124538	NTC_FAR87950	NTC	116
57124539	NTC_FAR87950	NTC	18
57124540	NTC_FAR87950	NTC	98
57124541	NTC_FAR87950	NTC	90
57124542	NTC_FAR87950	NTC	81
57124543	NTC_FAR87950	NTC	40
57124544	NTC_FAR87950	NTC	22
57124545	NTC_FAR87950	NTC	134
57124546	NTC_FAR87950	NTC	59
57124547	NTC_FAR87950	NTC	83
57124548	NTC_FAR87950	NTC	34
57124549	NTC_FAR87950	NTC	48
57124550	NTC_FAR87950	NTC	111
57124551	NTC_FAR87950	NTC	59
57124552	NTC_FAR87950	NTC	159
57124553	NTC_FAR87950	NTC	158
57124554	NTC_FAR87950	NTC	75
57124555	NTC_FAR87950	NTC	72
57124556	NTC_FAR87950	NTC	42
57124557	NTC_FAR87950	NTC	120
57124558	NTC_FAR87950	NTC	27
57124559	NTC_FAR87950	NTC	137
57124560	NTC_FAR87950	NTC	114
57124561	NTC_FAR87950	NTC	66
57124562	NTC_FAR87950	NTC	158
57124563	NTC_FAR87950	NTC	119
57124564	NTC_FAR87950	NTC	52
57124565	NTC_FAR87950	NTC	217
57124566	NTC_FAR87950	NTC	95
57124567	NTC_FAR87950	NTC	150
57124568	NTC_FAR87950	NTC	127
57124569	NTC_FAR87950	NTC	102
57124570	NTC_FAR87950	NTC	75
57124571	NTC_FAR87950	NTC	82
57124572	NTC_FAR87950	NTC	70
57124573	NTC_FAR87950	NTC	60
57124574	NTC_FAR87950	NTC	50
57124575	NTC_FAR87950	NTC	56
57124576	NTC_FAR87950	NTC	43
57124577	NTC_FAR87950	NTC	159
57124578	NTC_FAR87950	NTC	170
57124579	NTC_FAR87950	NTC	54
57124580	NTC_FAR87950	NTC	57
57124581	NTC_FAR87950	NTC	26
57124582	NTC_FAR87950	NTC	47
57124583	NTC_FAR87950	NTC	120
57124584	NTC_FAR87950	NTC	54
57124585	NTC_FAR87950	NTC	119
57124586	NTC_FAR87950	NTC	115
57124587	NTC_FAR87950	NTC	158
57124588	NTC_FAR87950	NTC	153
57124589	NTC_FAR87950	NTC	104
57124590	NTC_FAR87950	NTC	84
57124591	NTC_FAR87950	NTC	135
57124592	NTC_FAR87950	NTC	68
57124593	NTC_FAR87950	NTC	119
57124594	NTC_FAR87950	NTC	61
57124595	NTC_FAR87950	NTC	130
57124596	NTC_FAR87950	NTC	51
57124597	NTC_FAR87950	NTC	87
57124598	NTC_FAR87950	NTC	105
57124599	NTC_FAR87950	NTC	94
57124600	NTC_FAR87950	NTC	50
57124601	NTC_FAR87950	NTC	72
57124602	NTC_FAR87950	NTC	94
57124603	NTC_FAR87950	NTC	144
57124604	NTC_FAR87950	NTC	31
57124605	NTC_FAR87950	NTC	64
57124606	NTC_FAR87950	NTC	80
57124607	NTC_FAR87950	NTC	46
57124608	NTC_FAR87950	NTC	132
57124609	NTC_FAR87950	NTC	142
57124610	NTC_FAR87950	NTC	55
57124611	NTC_FAR87950	NTC	69
57124612	NTC_FAR87950	NTC	81
57124613	NTC_FAR87950	NTC	87
57124614	NTC_FAR87950	NTC	82
57124615	NTC_FAR87950	NTC	103
57124616	NTC_FAR87950	NTC	14
57124617	NTC_FAR87950	NTC	68
57124618	NTC_FAR87950	NTC	154
57124619	NTC_FAR87950	NTC	184
57124620	NTC_FAR87950	NTC	133
57124621	NTC_FAR87950	NTC	38
57124622	NTC_FAR87950	NTC	33
57124623	NTC_FAR87950	NTC	108
57124624	NTC_FAR87950	NTC	64
57124625	NTC_FAR87950	NTC	98
57124626	NTC_FAR87950	NTC	118
57124627	NTC_FAR87950	NTC	18
57124628	NTC_FAR87950	NTC	122
57124629	NTC_FAR87950	NTC	180
57124630	NTC_FAR87950	NTC	87
57124631	NTC_FAR87950	NTC	91
57124632	NTC_FAR87950	NTC	63
57124633	NTC_FAR87950	NTC	109
57124634	NTC_FAR87950	NTC	40
57124635	NTC_FAR87950	NTC	102
57124636	NTC_FAR87950	NTC	25
57124637	NTC_FAR87950	NTC	36
57124638	NTC_FAR87950	NTC	118
57124639	NTC_FAR87950	NTC	186
57124640	NTC_FAR87950	NTC	178
57124641	NTC_FAR87950	NTC	38
57124642	NTC_FAR87950	NTC	27
57124643	NTC_FAR87950	NTC	130
57124644	NTC_FAR87950	NTC	105
57124645	NTC_FAR87950	NTC	90
57124646	NTC_FAR87950	NTC	98
57124647	NTC_FAR87950	NTC	51
57124648	NTC_FAR87950	NTC	185
57124649	NTC_FAR87950	NTC	43
57124650	NTC_FAR87950	NTC	129
57124651	NTC_FAR87950	NTC	60
57124652	NTC_FAR87950	NTC	79
57124653	NTC_FAR87950	NTC	128
57124654	NTC_FAR87950	NTC	24
57124655	NTC_FAR87950	NTC	101
57124656	NTC_FAR87950	NTC	23
57124657	NTC_FAR87950	NTC	61
57124658	NTC_FAR87950	NTC	175
57124659	NTC_FAR87950	NTC	47
57124660	NTC_FAR87950	NTC	22
57124661	NTC_FAR87950	NTC	75
57124662	NTC_FAR87950	NTC	90
57124663	NTC_FAR87950	NTC	110
57124664	NTC_FAR87950	NTC	19
57124665	NTC_FAR87950	NTC	116
57124666	NTC_FAR87950	NTC	75
57124667	NTC_FAR87950	NTC	128
57124668	NTC_FAR87950	NTC	79
57124669	NTC_FAR87950	NTC	70
57124670	NTC_FAR87950	NTC	36
57124671	NTC_FAR87950	NTC	23
57124672	NTC_FAR87950	NTC	103
57124673	NTC_FAR87950	NTC	32
57124674	NTC_FAR87950	NTC	217
57124675	NTC_FAR87950	NTC	121
57124676	NTC_FAR87950	NTC	104
57124677	NTC_FAR87950	NTC	74
57124678	NTC_FAR87950	NTC	215
57124679	NTC_FAR87950	NTC	160
57124680	NTC_FAR87950	NTC	54
57124681	NTC_FAR87950	NTC	127
57124682	NTC_FAR87950	NTC	80
57124683	NTC_FAR87950	NTC	55
57124684	NTC_FAR87950	NTC	72
57124685	NTC_FAR87950	NTC	105
57124686	NTC_FAR87950	NTC	153
57124687	NTC_FAR87950	NTC	33
57124688	NTC_FAR87950	NTC	69
57124689	NTC_FAR87950	NTC	157
57124690	NTC_FAR87950	NTC	48
57124691	NTC_FAR87950	NTC	50
57124692	NTC_FAR87950	NTC	106
57124693	NTC_FAR87950	NTC	129
57124694	NTC_FAR87950	NTC	26
57124695	NTC_FAR87950	NTC	40
57124696	NTC_FAR87950	NTC	121
57124697	NTC_FAR87950	NTC	80
57124698	NTC_FAR87950	NTC	42
57124699	NTC_FAR87950	NTC	83
57124700	NTC_FAR87950	NTC	115
57124701	NTC_FAR87950	NTC	121
57124702	NTC_FAR87950	NTC	85
57124703	NTC_FAR87950	NTC	34
57124704	NTC_FAR87950	NTC	125
57124705	NTC_FAR87950	NTC	63
57124706	NTC_FAR87950	NTC	57
57124707	NTC_FAR87950	NTC	30
57124708	NTC_FAR87950	NTC	92
57124709	NTC_FAR87950	NTC	13
57124710	NTC_FAR87950	NTC	96
57124711	NTC_FAR87950	NTC	104
57124712	NTC_FAR87950	NTC	56
57124713	NTC_FAR87950	NTC	87
57124714	NTC_FAR87950	NTC	88
57124715	NTC_FAR87950	NTC	102
57124716	NTC_FAR87950	NTC	84
57124717	NTC_FAR87950	NTC	171
57124718	NTC_FAR87950	NTC	48
57124719	NTC_FAR87950	NTC	48
57124720	NTC_FAR87950	NTC	88
57124721	NTC_FAR87950	NTC	45
57124722	NTC_FAR87950	NTC	55
57124723	NTC_FAR87950	NTC	76
57124724	NTC_FAR87950	NTC	144
57124725	NTC_FAR87950	NTC	109
57124726	NTC_FAR87950	NTC	72
57124727	NTC_FAR87950	NTC	198
57124728	NTC_FAR87950	NTC	30
57124729	NTC_FAR87950	NTC	145
57124730	NTC_FAR87950	NTC	74
57124731	NTC_FAR87950	NTC	91
57124732	NTC_FAR87950	NTC	79
57124733	NTC_FAR87950	NTC	120
57124734	NTC_FAR87950	NTC	43
57124735	NTC_FAR87950	NTC	90
57124736	NTC_FAR87950	NTC	78
57124737	NTC_FAR87950	NTC	37
57124738	NTC_FAR87950	NTC	75
57124739	NTC_FAR87950	NTC	45
57124740	NTC_FAR87950	NTC	66
57124741	NTC_FAR87950	NTC	79
57124742	NTC_FAR87950	NTC	37
57124743	NTC_FAR87950	NTC	80
57124744	NTC_FAR87950	NTC	69
57124745	NTC_FAR87950	NTC	108
57124746	NTC_FAR87950	NTC	8
57124747	NTC_FAR87950	NTC	61
57124748	NTC_FAR87950	NTC	85
57124749	NTC_FAR87950	NTC	47
57124750	NTC_FAR87950	NTC	98
57124751	NTC_FAR87950	NTC	60
57124752	NTC_FAR87950	NTC	71
57124753	NTC_FAR87950	NTC	39
57124754	NTC_FAR87950	NTC	120
57124755	NTC_FAR87950	NTC	82
57124756	NTC_FAR87950	NTC	163
57124757	NTC_FAR87950	NTC	45
57124758	NTC_FAR87950	NTC	40
57124759	NTC_FAR87950	NTC	80
57124760	NTC_FAR87950	NTC	21
57124761	NTC_FAR87950	NTC	78
57124762	NTC_FAR87950	NTC	53
57124763	NTC_FAR87950	NTC	108
57124764	NTC_FAR87950	NTC	107
57124765	NTC_FAR87950	NTC	148
57124766	NTC_FAR87950	NTC	79
57124767	NTC_FAR87950	NTC	42
57124768	NTC_FAR87950	NTC	36
57124769	NTC_FAR87950	NTC	37
57124770	NTC_FAR87950	NTC	38
57124771	NTC_FAR87950	NTC	43
57124772	NTC_FAR87950	NTC	67
57124773	NTC_FAR87950	NTC	102
57124774	NTC_FAR87950	NTC	105
57124775	NTC_FAR87950	NTC	114
57124776	NTC_FAR87950	NTC	77
57124777	NTC_FAR87950	NTC	39
57124778	NTC_FAR87950	NTC	64
57124779	NTC_FAR87950	NTC	31
57124780	NTC_FAR87950	NTC	131
57124781	NTC_FAR87950	NTC	68
57124782	NTC_FAR87950	NTC	61
57124783	NTC_FAR87950	NTC	107
57124784	NTC_FAR87950	NTC	63
57124785	NTC_FAR87950	NTC	12
57124786	NTC_FAR87950	NTC	90
57124787	NTC_FAR87950	NTC	82
57124788	NTC_FAR87950	NTC	102
57124789	NTC_FAR87950	NTC	97
57124790	NTC_FAR87950	NTC	156
57124791	NTC_FAR87950	NTC	120
57124792	NTC_FAR87950	NTC	149
57124793	NTC_FAR87950	NTC	109
57124794	NTC_FAR87950	NTC	106
57124795	NTC_FAR87950	NTC	31
57124796	NTC_FAR87950	NTC	27
57124797	NTC_FAR87950	NTC	140
57124798	NTC_FAR87950	NTC	49
57124799	NTC_FAR87950	NTC	109
57124800	NTC_FAR87950	NTC	136
57124801	NTC_FAR87950	NTC	217
57124802	NTC_FAR87950	NTC	34
57124803	NTC_FAR87950	NTC	82
57124804	NTC_FAR87950	NTC	130
57124805	NTC_FAR87950	NTC	136
57124806	NTC_FAR87950	NTC	32
57124807	NTC_FAR87950	NTC	120
57124808	NTC_FAR87950	NTC	126
57124809	NTC_FAR87950	NTC	69
57124810	NTC_FAR87950	NTC	32
57124811	NTC_FAR87950	NTC	95
57124812	NTC_FAR87950	NTC	40
57124813	NTC_FAR87950	NTC	59
57124814	NTC_FAR87950	NTC	95
57124815	NTC_FAR87950	NTC	137
57124816	NTC_FAR87950	NTC	60
57124817	NTC_FAR87950	NTC	165
57124818	NTC_FAR87950	NTC	21
57124819	NTC_FAR87950	NTC	57
57124820	NTC_FAR87950	NTC	8
57124821	NTC_FAR87950	NTC	70
57124822	NTC_FAR87950	NTC	159
57124823	NTC_FAR87950	NTC	53
57124824	NTC_FAR87950	NTC	138
57124825	NTC_FAR87950	NTC	86
57124826	NTC_FAR87950	NTC	112
57124827	NTC_FAR87950	NTC	73
57124828	NTC_FAR87950	NTC	104
57124829	NTC_FAR87950	NTC	56
57124830	NTC_FAR87950	NTC	29
57124831	NTC_FAR87950	NTC	16
57124832	NTC_FAR87950	NTC	70
57124833	NTC_FAR87950	NTC	94
57124834	NTC_FAR87950	NTC	54
57124835	NTC_FAR87950	NTC	52
57124836	NTC_FAR87950	NTC	61
57124837	NTC_FAR87950	NTC	148
57124838	NTC_FAR87950	NTC	55
57124839	NTC_FAR87950	NTC	126
57124840	NTC_FAR87950	NTC	210
57124841	NTC_FAR87950	NTC	45
57124842	NTC_FAR87950	NTC	94
57124843	NTC_FAR87950	NTC	56
57124844	NTC_FAR87950	NTC	125
57124845	NTC_FAR87950	NTC	84
57124846	NTC_FAR87950	NTC	61
57124847	NTC_FAR87950	NTC	139
57124848	NTC_FAR87950	NTC	99
57124849	NTC_FAR87950	NTC	67
57124850	NTC_FAR87950	NTC	133
57124851	NTC_FAR87950	NTC	132
57124852	NTC_FAR87950	NTC	44
57124853	NTC_FAR87950	NTC	54
57124854	NTC_FAR87950	NTC	112
57124855	NTC_FAR87950	NTC	160
57124856	NTC_FAR87950	NTC	53
57124857	NTC_FAR87950	NTC	166
57124858	NTC_FAR87950	NTC	41
57124859	NTC_FAR87950	NTC	73
57124860	NTC_FAR87950	NTC	50
57124861	NTC_FAR87950	NTC	148
57124862	NTC_FAR87950	NTC	73
57124863	NTC_FAR87950	NTC	128
57124864	NTC_FAR87950	NTC	79
57124865	NTC_FAR87950	NTC	79
57124866	NTC_FAR87950	NTC	130
57124867	NTC_FAR87950	NTC	73
57124868	NTC_FAR87950	NTC	19
57124869	NTC_FAR87950	NTC	123
57124870	NTC_FAR87950	NTC	61
57124871	NTC_FAR87950	NTC	101
57124872	NTC_FAR87950	NTC	20
57124873	NTC_FAR87950	NTC	42
57124874	NTC_FAR87950	NTC	87
57124875	NTC_FAR87950	NTC	91
57124876	NTC_FAR87950	NTC	54
57124877	NTC_FAR87950	NTC	142
57124878	NTC_FAR87950	NTC	82
57124879	NTC_FAR87950	NTC	130
57124880	NTC_FAR87950	NTC	51
57124881	NTC_FAR87950	NTC	42
57124882	NTC_FAR87950	NTC	40
57124883	NTC_FAR87950	NTC	100
57124884	NTC_FAR87950	NTC	75
57124885	NTC_FAR87950	NTC	72
57124886	NTC_FAR87950	NTC	148
57124887	NTC_FAR87950	NTC	78
57124888	NTC_FAR87950	NTC	45
57124889	NTC_FAR87950	NTC	77
57124890	NTC_FAR87950	NTC	82
57124891	NTC_FAR87950	NTC	121
57124892	NTC_FAR87950	NTC	99
57124893	NTC_FAR87950	NTC	25
57124894	NTC_FAR87950	NTC	83
57124895	NTC_FAR87950	NTC	127
57124896	NTC_FAR87950	NTC	122
57124897	NTC_FAR87950	NTC	51
57124898	NTC_FAR87950	NTC	111
57124899	NTC_FAR87950	NTC	45
57124900	NTC_FAR87950	NTC	127
57124901	NTC_FAR87950	NTC	78
57124902	NTC_FAR87950	NTC	72
57124903	NTC_FAR87950	NTC	51
57124904	NTC_FAR87950	NTC	233
57124905	NTC_FAR87950	NTC	40
57124906	NTC_FAR87950	NTC	40
57124907	NTC_FAR87950	NTC	58
57124908	NTC_FAR87950	NTC	79
57124909	NTC_FAR87950	NTC	114
57124910	NTC_FAR87950	NTC	20
57124911	NTC_FAR87950	NTC	33
57124912	NTC_FAR87950	NTC	143
57124913	NTC_FAR87950	NTC	82
57124914	NTC_FAR87950	NTC	20
57124915	NTC_FAR87950	NTC	53
57124916	NTC_FAR87950	NTC	57
57124917	NTC_FAR87950	NTC	262
57124918	NTC_FAR87950	NTC	85
57124919	NTC_FAR87950	NTC	81
57124920	NTC_FAR87950	NTC	192
57124921	NTC_FAR87950	NTC	83
57124922	NTC_FAR87950	NTC	64
57124923	NTC_FAR87950	NTC	58
57124924	NTC_FAR87950	NTC	157
57124925	NTC_FAR87950	NTC	46
57124926	NTC_FAR87950	NTC	49
57124927	NTC_FAR87950	NTC	122
57124928	NTC_FAR87950	NTC	27
57124929	NTC_FAR87950	NTC	129
57124930	NTC_FAR87950	NTC	68
57124931	NTC_FAR87950	NTC	74
57124932	NTC_FAR87950	NTC	43
57124933	NTC_FAR87950	NTC	79
57124934	NTC_FAR87950	NTC	67
57124935	NTC_FAR87950	NTC	45
57124936	NTC_FAR87950	NTC	89
57124937	NTC_FAR87950	NTC	103
57124938	NTC_FAR87950	NTC	124
57124939	NTC_FAR87950	NTC	34
57124940	NTC_FAR87950	NTC	58
57124941	NTC_FAR87950	NTC	10
57124942	NTC_FAR87950	NTC	103
57124943	NTC_FAR87950	NTC	78
57124944	NTC_FAR87950	NTC	146
57124945	NTC_FAR87950	NTC	109
57124946	NTC_FAR87950	NTC	244
57124947	NTC_FAR87950	NTC	96
57124948	NTC_FAR87950	NTC	80
57124949	NTC_FAR87950	NTC	56
57124950	NTC_FAR87950	NTC	31
57124951	NTC_FAR87950	NTC	116
57124952	NTC_FAR87950	NTC	61
57124953	NTC_FAR87950	NTC	131
57124954	NTC_FAR87950	NTC	66
57124955	NTC_FAR87950	NTC	71
57124956	NTC_FAR87950	NTC	86
57124957	NTC_FAR87950	NTC	45
57124958	NTC_FAR87950	NTC	97
57124959	NTC_FAR87950	NTC	49
57124960	NTC_FAR87950	NTC	131
57124961	NTC_FAR87950	NTC	57
57124962	NTC_FAR87950	NTC	93
57124963	NTC_FAR87950	NTC	150
57124964	NTC_FAR87950	NTC	75
57124965	NTC_FAR87950	NTC	87
57124966	NTC_FAR87950	NTC	99
57124967	NTC_FAR87950	NTC	107
57124968	NTC_FAR87950	NTC	111
57124969	NTC_FAR87950	NTC	18
57124970	NTC_FAR87950	NTC	74
57124971	NTC_FAR87950	NTC	68
57124972	NTC_FAR87950	NTC	11
57124973	NTC_FAR87950	NTC	45
57124974	NTC_FAR87950	NTC	100
57124975	NTC_FAR87950	NTC	56
57124976	NTC_FAR87950	NTC	58
57124977	NTC_FAR87950	NTC	63
57124978	NTC_FAR87950	NTC	87
57124979	NTC_FAR87950	NTC	58
57124980	NTC_FAR87950	NTC	86
57124981	NTC_FAR87950	NTC	18
57124982	NTC_FAR87950	NTC	94
57124983	NTC_FAR87950	NTC	61
57124984	NTC_FAR87950	NTC	37
57124985	NTC_FAR87950	NTC	124
57124986	NTC_FAR87950	NTC	81
57124987	NTC_FAR87950	NTC	144
57124988	NTC_FAR87950	NTC	45
57124989	NTC_FAR87950	NTC	39
57124990	NTC_FAR87950	NTC	89
57124991	NTC_FAR87950	NTC	95
57124992	NTC_FAR87950	NTC	30
57124993	NTC_FAR87950	NTC	126
57124994	NTC_FAR87950	NTC	62
57124995	NTC_FAR87950	NTC	92
57124996	NTC_FAR87950	NTC	46
57124997	NTC_FAR87950	NTC	64
57124998	NTC_FAR87950	NTC	108
57124999	NTC_FAR87950	NTC	129
57125000	NTC_FAR87950	NTC	10
57125001	NTC_FAR87950	NTC	59
57125002	NTC_FAR87950	NTC	66
57125003	NTC_FAR87950	NTC	144
57125004	NTC_FAR87950	NTC	103
57125005	NTC_FAR87950	NTC	129
57125006	NTC_FAR87950	NTC	43
57125007	NTC_FAR87950	NTC	118
57125008	NTC_FAR87950	NTC	161
57125009	NTC_FAR87950	NTC	60
57125010	NTC_FAR87950	NTC	39
57125011	NTC_FAR87950	NTC	106
57125012	NTC_FAR87950	NTC	102
57125013	NTC_FAR87950	NTC	86
57125014	NTC_FAR87950	NTC	75
57125015	NTC_FAR87950	NTC	21
57125016	NTC_FAR87950	NTC	58
57125017	NTC_FAR87950	NTC	73
57125018	NTC_FAR87950	NTC	34
57125019	NTC_FAR87950	NTC	116
57125020	NTC_FAR87950	NTC	95
57125021	NTC_FAR87950	NTC	56
57125022	NTC_FAR87950	NTC	128
57125023	NTC_FAR87950	NTC	97
57125024	NTC_FAR87950	NTC	80
57125025	NTC_FAR87950	NTC	72
57125026	NTC_FAR87950	NTC	82
57125027	NTC_FAR87950	NTC	111
57125028	NTC_FAR87950	NTC	62
57125029	NTC_FAR87950	NTC	167
57125030	NTC_FAR87950	NTC	143
57125031	NTC_FAR87950	NTC	80
57125032	NTC_FAR87950	NTC	39
57125033	NTC_FAR87950	NTC	101
57125034	NTC_FAR87950	NTC	55
57125035	NTC_FAR87950	NTC	90
57125036	NTC_FAR87950	NTC	132
57125037	NTC_FAR87950	NTC	112
57125038	NTC_FAR87950	NTC	141
57125039	NTC_FAR87950	NTC	18
57125040	NTC_FAR87950	NTC	52
57125041	NTC_FAR87950	NTC	42
57125042	NTC_FAR87950	NTC	82
57125043	NTC_FAR87950	NTC	45
57125044	NTC_FAR87950	NTC	99
57125045	NTC_FAR87950	NTC	106
57125046	NTC_FAR87950	NTC	222
57125047	NTC_FAR87950	NTC	95
57125048	NTC_FAR87950	NTC	46
57125049	NTC_FAR87950	NTC	35
57125050	NTC_FAR87950	NTC	10
57125051	NTC_FAR87950	NTC	103
57125052	NTC_FAR87950	NTC	101
57125053	NTC_FAR87950	NTC	41
57125054	NTC_FAR87950	NTC	37
57125055	NTC_FAR87950	NTC	85
57125056	NTC_FAR87950	NTC	49
57125057	NTC_FAR87950	NTC	67
57125058	NTC_FAR87950	NTC	20
57125059	NTC_FAR87950	NTC	80
57125060	NTC_FAR87950	NTC	72
57125061	NTC_FAR87950	NTC	70
57125062	NTC_FAR87950	NTC	70
57125063	NTC_FAR87950	NTC	28
57125064	NTC_FAR87950	NTC	162
57125065	NTC_FAR87950	NTC	48
57125066	NTC_FAR87950	NTC	96
57125067	NTC_FAR87950	NTC	48
57125068	NTC_FAR87950	NTC	107
57125069	NTC_FAR87950	NTC	78
57125070	NTC_FAR87950	NTC	77
57125071	NTC_FAR87950	NTC	32
57125072	NTC_FAR87950	NTC	49
57125073	NTC_FAR87950	NTC	81
57125074	NTC_FAR87950	NTC	144
57125075	NTC_FAR87950	NTC	135
57125076	NTC_FAR87950	NTC	69
57125077	NTC_FAR87950	NTC	71
57125078	NTC_FAR87950	NTC	99
57125079	NTC_FAR87950	NTC	98
57125080	NTC_FAR87950	NTC	14
57125081	NTC_FAR87950	NTC	139
57125082	NTC_FAR87950	NTC	58
57125083	NTC_FAR87950	NTC	100
57125084	NTC_FAR87950	NTC	127
57125085	NTC_FAR87950	NTC	81
57125086	NTC_FAR87950	NTC	83
57125087	NTC_FAR87950	NTC	28
57125088	NTC_FAR87950	NTC	82
57125089	NTC_FAR87950	NTC	147
57125090	NTC_FAR87950	NTC	96
57125091	NTC_FAR87950	NTC	163
57125092	NTC_FAR87950	NTC	150
57125093	NTC_FAR87950	NTC	112
57125094	NTC_FAR87950	NTC	65
57125095	NTC_FAR87950	NTC	89
57125096	NTC_FAR87950	NTC	78
57125097	NTC_FAR87950	NTC	64
57125098	NTC_FAR87950	NTC	94
57125099	NTC_FAR87950	NTC	84
57125100	NTC_FAR87950	NTC	120
57125101	NTC_FAR87950	NTC	115
57125102	NTC_FAR87950	NTC	142
57125103	NTC_FAR87950	NTC	66
57125104	NTC_FAR87950	NTC	92
57125105	NTC_FAR87950	NTC	53
57125106	NTC_FAR87950	NTC	36
57125107	NTC_FAR87950	NTC	86
57125108	NTC_FAR87950	NTC	152
57125109	NTC_FAR87950	NTC	42
57125110	NTC_FAR87950	NTC	181
57125111	NTC_FAR87950	NTC	79
57125112	NTC_FAR87950	NTC	47
57125113	NTC_FAR87950	NTC	20
57125114	NTC_FAR87950	NTC	76
57125115	NTC_FAR87950	NTC	109
57125116	NTC_FAR87950	NTC	105
57125117	NTC_FAR87950	NTC	70
57125118	NTC_FAR87950	NTC	67
57125119	NTC_FAR87950	NTC	31
57125120	NTC_FAR87950	NTC	80
57125121	NTC_FAR87950	NTC	36
57125122	NTC_FAR87950	NTC	100
57125123	NTC_FAR87950	NTC	81
57125124	NTC_FAR87950	NTC	49
57125125	NTC_FAR87950	NTC	51
57125126	NTC_FAR87950	NTC	33
57125127	NTC_FAR87950	NTC	153
57125128	NTC_FAR87950	NTC	25
57125129	NTC_FAR87950	NTC	124
57125130	NTC_FAR87950	NTC	52
57125131	NTC_FAR87950	NTC	102
57125132	NTC_FAR87950	NTC	106
57125133	NTC_FAR87950	NTC	76
57125134	NTC_FAR87950	NTC	20
57125135	NTC_FAR87950	NTC	200
57125136	NTC_FAR87950	NTC	109
57125137	NTC_FAR87950	NTC	120
57125138	NTC_FAR87950	NTC	94
57125139	NTC_FAR87950	NTC	234
57125140	NTC_FAR87950	NTC	85
57125141	NTC_FAR87950	NTC	55
57125142	NTC_FAR87950	NTC	135
57125143	NTC_FAR87950	NTC	31
57125144	NTC_FAR87950	NTC	133
57125145	NTC_FAR87950	NTC	138
57125146	NTC_FAR87950	NTC	58
57125147	NTC_FAR87950	NTC	53
57125148	NTC_FAR87950	NTC	52
57125149	NTC_FAR87950	NTC	127
57125150	NTC_FAR87950	NTC	114
57125151	NTC_FAR87950	NTC	60
57125152	NTC_FAR87950	NTC	32
57125153	NTC_FAR87950	NTC	44
57125154	NTC_FAR87950	NTC	62
57125155	NTC_FAR87950	NTC	125
57125156	NTC_FAR87950	NTC	45
57125157	NTC_FAR87950	NTC	64
57125158	NTC_FAR87950	NTC	55
57125159	NTC_FAR87950	NTC	105
57125160	NTC_FAR87950	NTC	93
57125161	NTC_FAR87950	NTC	60
57125162	NTC_FAR87950	NTC	86
57125163	NTC_FAR87950	NTC	68
57125164	NTC_FAR87950	NTC	20
57125165	NTC_FAR87950	NTC	120
57125166	NTC_FAR87950	NTC	74
57125167	NTC_FAR87950	NTC	71
57125168	NTC_FAR87950	NTC	53
57125169	NTC_FAR87950	NTC	53
57125170	NTC_FAR87950	NTC	187
57125171	NTC_FAR87950	NTC	16
57125172	NTC_FAR87950	NTC	45
57125173	NTC_FAR87950	NTC	53
57125174	NTC_FAR87950	NTC	101
57125175	NTC_FAR87950	NTC	80
57125176	NTC_FAR87950	NTC	163
57125177	NTC_FAR87950	NTC	36
57125178	NTC_FAR87950	NTC	88
57125179	NTC_FAR87950	NTC	69
57125180	NTC_FAR87950	NTC	49
57125181	NTC_FAR87950	NTC	26
57125182	NTC_FAR87950	NTC	35
57125183	NTC_FAR87950	NTC	46
57125184	NTC_FAR87950	NTC	70
57125185	NTC_FAR87950	NTC	91
57125186	NTC_FAR87950	NTC	121
57125187	NTC_FAR87950	NTC	152
57125188	NTC_FAR87950	NTC	150
57125189	NTC_FAR87950	NTC	101
57125190	NTC_FAR87950	NTC	85
57125191	NTC_FAR87950	NTC	75
57125192	NTC_FAR87950	NTC	100
57125193	NTC_FAR87950	NTC	76
57125194	NTC_FAR87950	NTC	116
57125195	NTC_FAR87950	NTC	50
57125196	NTC_FAR87950	NTC	30
57125197	NTC_FAR87950	NTC	88
57125198	NTC_FAR87950	NTC	175
57125199	NTC_FAR87950	NTC	91
57125200	NTC_FAR87950	NTC	112
57125201	NTC_FAR87950	NTC	127
57125202	NTC_FAR87950	NTC	87
57125203	NTC_FAR87950	NTC	99
57125204	NTC_FAR87950	NTC	18
57125205	NTC_FAR87950	NTC	70
57125206	NTC_FAR87950	NTC	149
57125207	NTC_FAR87950	NTC	75
57125208	NTC_FAR87950	NTC	26
57125209	NTC_FAR87950	NTC	125
57125210	NTC_FAR87950	NTC	73
57125211	NTC_FAR87950	NTC	91
57125212	NTC_FAR87950	NTC	143
57125213	NTC_FAR87950	NTC	60
57125214	NTC_FAR87950	NTC	54
57125215	NTC_FAR87950	NTC	197
57125216	NTC_FAR87950	NTC	54
57125217	NTC_FAR87950	NTC	111
57125218	NTC_FAR87950	NTC	151
57125219	NTC_FAR87950	NTC	19
57125220	NTC_FAR87950	NTC	44
57125221	NTC_FAR87950	NTC	99
57125222	NTC_FAR87950	NTC	78
57125223	NTC_FAR87950	NTC	76
57125224	NTC_FAR87950	NTC	83
57125225	NTC_FAR87950	NTC	123
57125226	NTC_FAR87950	NTC	62
57125227	NTC_FAR87950	NTC	20
57125228	NTC_FAR87950	NTC	42
57125229	NTC_FAR87950	NTC	21
57125230	NTC_FAR87950	NTC	138
57125231	NTC_FAR87950	NTC	156
57125232	NTC_FAR87950	NTC	74
57125233	NTC_FAR87950	NTC	107
57125234	NTC_FAR87950	NTC	73
57125235	NTC_FAR87950	NTC	171
57125236	NTC_FAR87950	NTC	64
57125237	NTC_FAR87950	NTC	37
57125238	NTC_FAR87950	NTC	105
57125239	NTC_FAR87950	NTC	101
57125240	NTC_FAR87950	NTC	108
57125241	NTC_FAR87950	NTC	88
57125242	NTC_FAR87950	NTC	83
57125243	NTC_FAR87950	NTC	118
57125244	NTC_FAR87950	NTC	87
57125245	NTC_FAR87950	NTC	133
57125246	NTC_FAR87950	NTC	113
57125247	NTC_FAR87950	NTC	122
57125248	NTC_FAR87950	NTC	76
57125249	NTC_FAR87950	NTC	23
57125250	NTC_FAR87950	NTC	52
57125251	NTC_FAR87950	NTC	82
57125252	NTC_FAR87950	NTC	123
57125253	NTC_FAR87950	NTC	100
57125254	NTC_FAR87950	NTC	95
57125255	NTC_FAR87950	NTC	116
57125256	NTC_FAR87950	NTC	52
57125257	NTC_FAR87950	NTC	102
57125258	NTC_FAR87950	NTC	78
57125259	NTC_FAR87950	NTC	33
57125260	NTC_FAR87950	NTC	41
57125261	NTC_FAR87950	NTC	45
57125262	NTC_FAR87950	NTC	69
57125263	NTC_FAR87950	NTC	97
57125264	NTC_FAR87950	NTC	131
57125265	NTC_FAR87950	NTC	38
57125266	NTC_FAR87950	NTC	54
57125267	NTC_FAR87950	NTC	237
57125268	NTC_FAR87950	NTC	173
57125269	NTC_FAR87950	NTC	94
57125270	NTC_FAR87950	NTC	47
57125271	NTC_FAR87950	NTC	16
57125272	NTC_FAR87950	NTC	28
57125273	NTC_FAR87950	NTC	194
57125274	NTC_FAR87950	NTC	47
57125275	NTC_FAR87950	NTC	119
57125276	NTC_FAR87950	NTC	103
57125277	NTC_FAR87950	NTC	173
57125278	NTC_FAR87950	NTC	74
57125279	NTC_FAR87950	NTC	47
57125280	NTC_FAR87950	NTC	54
57125281	NTC_FAR87950	NTC	126
57125282	NTC_FAR87950	NTC	21
57125283	NTC_FAR87950	NTC	51
57125284	NTC_FAR87950	NTC	135
57125285	NTC_FAR87950	NTC	86
57125286	NTC_FAR87950	NTC	81
57125287	NTC_FAR87950	NTC	40
57125288	NTC_FAR87950	NTC	71
57125289	NTC_FAR87950	NTC	124
57125290	NTC_FAR87950	NTC	61
57125291	NTC_FAR87950	NTC	159
57125292	NTC_FAR87950	NTC	103
57125293	NTC_FAR87950	NTC	94
57125294	NTC_FAR87950	NTC	36
57125295	NTC_FAR87950	NTC	83
57125296	NTC_FAR87950	NTC	87
57125297	NTC_FAR87950	NTC	101
57125298	NTC_FAR87950	NTC	126
57125299	NTC_FAR87950	NTC	34
57125300	NTC_FAR87950	NTC	184
57125301	NTC_FAR87950	NTC	19
57125302	NTC_FAR87950	NTC	102
57125303	NTC_FAR87950	NTC	98
57125304	NTC_FAR87950	NTC	48
57125305	NTC_FAR87950	NTC	55
57125306	NTC_FAR87950	NTC	24
57125307	NTC_FAR87950	NTC	82
57125308	NTC_FAR87950	NTC	77
57125309	NTC_FAR87950	NTC	88
57125310	NTC_FAR87950	NTC	43
57125311	NTC_FAR87950	NTC	54
57125312	NTC_FAR87950	NTC	104
57125313	NTC_FAR87950	NTC	101
57125314	NTC_FAR87950	NTC	49
57125315	NTC_FAR87950	NTC	99
57125316	NTC_FAR87950	NTC	31
57125317	NTC_FAR87950	NTC	73
57125318	NTC_FAR87950	NTC	81
57125319	NTC_FAR87950	NTC	109
57125320	NTC_FAR87950	NTC	51
57125321	NTC_FAR87950	NTC	120
57125322	NTC_FAR87950	NTC	16
57125323	NTC_FAR87950	NTC	63
57125324	NTC_FAR87950	NTC	40
57125325	NTC_FAR87950	NTC	106
57125326	NTC_FAR87950	NTC	48
57125327	NTC_FAR87950	NTC	69
57125328	NTC_FAR87950	NTC	90
57125329	NTC_FAR87950	NTC	58
57125330	NTC_FAR87950	NTC	72
57125331	NTC_FAR87950	NTC	195
57125332	NTC_FAR87950	NTC	32
57125333	NTC_FAR87950	NTC	97
57125334	NTC_FAR87950	NTC	31
57125335	NTC_FAR87950	NTC	92
57125336	NTC_FAR87950	NTC	32
57125337	NTC_FAR87950	NTC	69
57125338	NTC_FAR87950	NTC	147
57125339	NTC_FAR87950	NTC	95
57125340	NTC_FAR87950	NTC	130
57125341	NTC_FAR87950	NTC	59
57125342	NTC_FAR87950	NTC	87
57125343	NTC_FAR87950	NTC	36
57125344	NTC_FAR87950	NTC	108
57125345	NTC_FAR87950	NTC	22
57125346	NTC_FAR87950	NTC	65
57125347	NTC_FAR87950	NTC	65
57125348	NTC_FAR87950	NTC	80
57125349	NTC_FAR87950	NTC	36
57125350	NTC_FAR87950	NTC	36
57125351	NTC_FAR87950	NTC	55
57125352	NTC_FAR87950	NTC	106
57125353	NTC_FAR87950	NTC	62
57125354	NTC_FAR87950	NTC	165
57125355	NTC_FAR87950	NTC	87
57125356	NTC_FAR87950	NTC	75
57125357	NTC_FAR87950	NTC	54
57125358	NTC_FAR87950	NTC	106
57125359	NTC_FAR87950	NTC	92
57125360	NTC_FAR87950	NTC	27
57125361	NTC_FAR87950	NTC	139
57125362	NTC_FAR87950	NTC	60
57125363	NTC_FAR87950	NTC	92
57125364	NTC_FAR87950	NTC	83
57125365	NTC_FAR87950	NTC	45
57125366	NTC_FAR87950	NTC	138
57125367	NTC_FAR87950	NTC	67
57125368	NTC_FAR87950	NTC	47
57125369	NTC_FAR87950	NTC	128
57125370	NTC_FAR87950	NTC	100
57125371	NTC_FAR87950	NTC	33
57125372	NTC_FAR87950	NTC	48
57125373	NTC_FAR87950	NTC	103
57125374	NTC_FAR87950	NTC	113
57125375	NTC_FAR87950	NTC	99
57125376	NTC_FAR87950	NTC	8
57125377	NTC_FAR87950	NTC	102
57125378	NTC_FAR87950	NTC	33
57125379	NTC_FAR87950	NTC	85
57125380	NTC_FAR87950	NTC	145
57125381	NTC_FAR87950	NTC	100
57125382	NTC_FAR87950	NTC	148
57125383	NTC_FAR87950	NTC	36
57125384	NTC_FAR87950	NTC	65
57125385	NTC_FAR87950	NTC	46
57125386	NTC_FAR87950	NTC	55
57125387	NTC_FAR87950	NTC	31
57125388	NTC_FAR87950	NTC	102
57125389	NTC_FAR87950	NTC	37
57125390	NTC_FAR87950	NTC	58
57125391	NTC_FAR87950	NTC	111
57125392	NTC_FAR87950	NTC	90
57125393	NTC_FAR87950	NTC	47
57125394	NTC_FAR87950	NTC	54
57125395	NTC_FAR87950	NTC	87
57125396	NTC_FAR87950	NTC	114
57125397	NTC_FAR87950	NTC	146
57125398	NTC_FAR87950	NTC	81
57125399	NTC_FAR87950	NTC	45
57125400	NTC_FAR87950	NTC	71
57125401	NTC_FAR87950	NTC	138
57125402	NTC_FAR87950	NTC	147
57125403	NTC_FAR87950	NTC	60
57125404	NTC_FAR87950	NTC	140
57125405	NTC_FAR87950	NTC	30
57125406	NTC_FAR87950	NTC	84
57125407	NTC_FAR87950	NTC	125
57125408	NTC_FAR87950	NTC	71
57125409	NTC_FAR87950	NTC	76
57125410	NTC_FAR87950	NTC	38
57125411	NTC_FAR87950	NTC	24
57125412	NTC_FAR87950	NTC	91
57125413	NTC_FAR87950	NTC	83
57125414	NTC_FAR87950	NTC	72
57125415	NTC_FAR87950	NTC	69
57125416	NTC_FAR87950	NTC	86
57125417	NTC_FAR87950	NTC	21
57125418	NTC_FAR87950	NTC	49
57125419	NTC_FAR87950	NTC	113
57125420	NTC_FAR87950	NTC	82
57125421	NTC_FAR87950	NTC	45
57125422	NTC_FAR87950	NTC	85
57125423	NTC_FAR87950	NTC	143
57125424	NTC_FAR87950	NTC	118
57125425	NTC_FAR87950	NTC	63
57125426	NTC_FAR87950	NTC	139
57125427	NTC_FAR87950	NTC	76
57125428	NTC_FAR87950	NTC	94
57125429	NTC_FAR87950	NTC	175
57125430	NTC_FAR87950	NTC	132
57125431	NTC_FAR87950	NTC	143
57125432	NTC_FAR87950	NTC	36
57125433	NTC_FAR87950	NTC	143
57125434	NTC_FAR87950	NTC	84
57125435	NTC_FAR87950	NTC	29
57125436	NTC_FAR87950	NTC	56
57125437	NTC_FAR87950	NTC	46
57125438	NTC_FAR87950	NTC	12
57125439	NTC_FAR87950	NTC	210
57125440	NTC_FAR87950	NTC	145
57125441	NTC_FAR87950	NTC	155
57125442	NTC_FAR87950	NTC	90
57125443	NTC_FAR87950	NTC	68
57125444	NTC_FAR87950	NTC	93
57125445	NTC_FAR87950	NTC	126
57125446	NTC_FAR87950	NTC	69
57125447	NTC_FAR87950	NTC	52
57125448	NTC_FAR87950	NTC	97
57125449	NTC_FAR87950	NTC	105
57125450	NTC_FAR87950	NTC	112
57125451	NTC_FAR87950	NTC	68
57125452	NTC_FAR87950	NTC	36
57125453	NTC_FAR87950	NTC	208
57125454	NTC_FAR87950	NTC	14
57125455	NTC_FAR87950	NTC	94
57125456	NTC_FAR87950	NTC	89
57125457	NTC_FAR87950	NTC	88
57125458	NTC_FAR87950	NTC	80
57125459	NTC_FAR87950	NTC	69
57125460	NTC_FAR87950	NTC	44
57125461	NTC_FAR87950	NTC	73
57125462	NTC_FAR87950	NTC	57
57125463	NTC_FAR87950	NTC	50
57125464	NTC_FAR87950	NTC	72
57125465	NTC_FAR87950	NTC	97
57125466	NTC_FAR87950	NTC	110
57125467	NTC_FAR87950	NTC	72
57125468	NTC_FAR87950	NTC	29
57125469	NTC_FAR87950	NTC	66
57125470	NTC_FAR87950	NTC	116
57125471	NTC_FAR87950	NTC	53
57125472	NTC_FAR87950	NTC	127
57125473	NTC_FAR87950	NTC	129
57125474	NTC_FAR87950	NTC	87
57125475	NTC_FAR87950	NTC	57
57125476	NTC_FAR87950	NTC	65
57125477	NTC_FAR87950	NTC	116
57125478	NTC_FAR87950	NTC	76
57125479	NTC_FAR87950	NTC	84
57125480	NTC_FAR87950	NTC	138
57125481	NTC_FAR87950	NTC	68
57125482	NTC_FAR87950	NTC	121
57125483	NTC_FAR87950	NTC	75
57125484	NTC_FAR87950	NTC	80
57125485	NTC_FAR87950	NTC	27
57125486	NTC_FAR87950	NTC	29
57125487	NTC_FAR87950	NTC	61
57125488	NTC_FAR87950	NTC	68
57125489	NTC_FAR87950	NTC	86
57125490	NTC_FAR87950	NTC	71
57125491	NTC_FAR87950	NTC	35
57125492	NTC_FAR87950	NTC	118
57125493	NTC_FAR87950	NTC	106
57125494	NTC_FAR87950	NTC	39
57125495	NTC_FAR87950	NTC	129
57125496	NTC_FAR87950	NTC	46
57125497	NTC_FAR87950	NTC	51
57125498	NTC_FAR87950	NTC	41
57125499	NTC_FAR87950	NTC	64
57125500	NTC_FAR87950	NTC	63
57125501	NTC_FAR87950	NTC	29
57125502	NTC_FAR87950	NTC	53
57125503	NTC_FAR87950	NTC	74
57125504	NTC_FAR87950	NTC	58
57125505	NTC_FAR87950	NTC	37
57125506	NTC_FAR87950	NTC	37
57125507	NTC_FAR87950	NTC	26
57125508	NTC_FAR87950	NTC	113
57125509	NTC_FAR87950	NTC	89
57125510	NTC_FAR87950	NTC	68
57125511	NTC_FAR87950	NTC	103
57125512	NTC_FAR87950	NTC	119
57125513	NTC_FAR87950	NTC	49
57125514	NTC_FAR87950	NTC	36
57125515	NTC_FAR87950	NTC	111
57125516	NTC_FAR87950	NTC	96
57125517	NTC_FAR87950	NTC	48
57125518	NTC_FAR87950	NTC	25
57125519	NTC_FAR87950	NTC	49
57125520	NTC_FAR87950	NTC	58
57125521	NTC_FAR87950	NTC	46
57125522	NTC_FAR87950	NTC	193
57125523	NTC_FAR87950	NTC	58
57125524	NTC_FAR87950	NTC	67
57125525	NTC_FAR87950	NTC	110
57125526	NTC_FAR87950	NTC	130
57125527	NTC_FAR87950	NTC	47
57125528	NTC_FAR87950	NTC	76
57125529	NTC_FAR87950	NTC	80
57125530	NTC_FAR87950	NTC	98
57125531	NTC_FAR87950	NTC	38
57125532	NTC_FAR87950	NTC	31
57125533	NTC_FAR87950	NTC	96
57125534	NTC_FAR87950	NTC	68
57125535	NTC_FAR87950	NTC	90
57125536	NTC_FAR87950	NTC	72
57125537	NTC_FAR87950	NTC	103
57125538	NTC_FAR87950	NTC	61
57125539	NTC_FAR87950	NTC	66
57125540	NTC_FAR87950	NTC	44
57125541	NTC_FAR87950	NTC	167
57125542	NTC_FAR87950	NTC	133
57125543	NTC_FAR87950	NTC	139
57125544	NTC_FAR87950	NTC	196
57125545	NTC_FAR87950	NTC	133
57125546	NTC_FAR87950	NTC	163
57125547	NTC_FAR87950	NTC	135
57125548	NTC_FAR87950	NTC	91
57125549	NTC_FAR87950	NTC	54
57125550	NTC_FAR87950	NTC	42
57125551	NTC_FAR87950	NTC	116
57125552	NTC_FAR87950	NTC	71
57125553	NTC_FAR87950	NTC	40
57125554	NTC_FAR87950	NTC	115
57125555	NTC_FAR87950	NTC	87
57125556	NTC_FAR87950	NTC	35
57125557	NTC_FAR87950	NTC	125
57125558	NTC_FAR87950	NTC	62
57125559	NTC_FAR87950	NTC	151
57125560	NTC_FAR87950	NTC	117
57125561	NTC_FAR87950	NTC	108
57125562	NTC_FAR87950	NTC	60
57125563	NTC_FAR87950	NTC	40
57125564	NTC_FAR87950	NTC	95
57125565	NTC_FAR87950	NTC	49
57125566	NTC_FAR87950	NTC	140
57125567	NTC_FAR87950	NTC	90
57125568	NTC_FAR87950	NTC	68
57125569	NTC_FAR87950	NTC	97
57125570	NTC_FAR87950	NTC	39
57125571	NTC_FAR87950	NTC	69
57125572	NTC_FAR87950	NTC	140
57125573	NTC_FAR87950	NTC	37
57125574	NTC_FAR87950	NTC	101
57125575	NTC_FAR87950	NTC	184
57125576	NTC_FAR87950	NTC	180
57125577	NTC_FAR87950	NTC	57
57125578	NTC_FAR87950	NTC	85
57125579	NTC_FAR87950	NTC	50
57125580	NTC_FAR87950	NTC	48
57125581	NTC_FAR87950	NTC	159
57125582	NTC_FAR87950	NTC	120
57125583	NTC_FAR87950	NTC	41
57125584	NTC_FAR87950	NTC	162
57125585	NTC_FAR87950	NTC	98
57125586	NTC_FAR87950	NTC	155
57125587	NTC_FAR87950	NTC	166
57125588	NTC_FAR87950	NTC	57
57125589	NTC_FAR87950	NTC	70
57125590	NTC_FAR87950	NTC	145
57125591	NTC_FAR87950	NTC	47
57125592	NTC_FAR87950	NTC	89
57125593	NTC_FAR87950	NTC	54
57125594	NTC_FAR87950	NTC	68
57125595	NTC_FAR87950	NTC	114
57125596	NTC_FAR87950	NTC	25
57125597	NTC_FAR87950	NTC	71
57125598	NTC_FAR87950	NTC	182
57125599	NTC_FAR87950	NTC	51
57125600	NTC_FAR87950	NTC	83
57125601	NTC_FAR87950	NTC	78
57125602	NTC_FAR87950	NTC	39
57125603	NTC_FAR87950	NTC	125
57125604	NTC_FAR87950	NTC	94
57125605	NTC_FAR87950	NTC	83
57125606	NTC_FAR87950	NTC	41
57125607	NTC_FAR87950	NTC	147
57125608	NTC_FAR87950	NTC	36
57125609	NTC_FAR87950	NTC	76
57125610	NTC_FAR87950	NTC	49
57125611	NTC_FAR87950	NTC	27
57125612	NTC_FAR87950	NTC	34
57125613	NTC_FAR87950	NTC	53
57125614	NTC_FAR87950	NTC	81
57125615	NTC_FAR87950	NTC	118
57125616	NTC_FAR87950	NTC	176
57125617	NTC_FAR87950	NTC	52
57125618	NTC_FAR87950	NTC	59
57125619	NTC_FAR87950	NTC	161
57125620	NTC_FAR87950	NTC	56
57125621	NTC_FAR87950	NTC	106
57125622	NTC_FAR87950	NTC	38
57125623	NTC_FAR87950	NTC	71
57125624	NTC_FAR87950	NTC	59
57125625	NTC_FAR87950	NTC	19
57125626	NTC_FAR87950	NTC	67
57125627	NTC_FAR87950	NTC	109
57125628	NTC_FAR87950	NTC	139
57125629	NTC_FAR87950	NTC	53
57125630	NTC_FAR87950	NTC	148
57125631	NTC_FAR87950	NTC	186
57125632	NTC_FAR87950	NTC	51
57125633	NTC_FAR87950	NTC	28
57125634	NTC_FAR87950	NTC	68
57125635	NTC_FAR87950	NTC	112
57125636	NTC_FAR87950	NTC	89
57125637	NTC_FAR87950	NTC	56
57125638	NTC_FAR87950	NTC	88
57125639	NTC_FAR87950	NTC	64
57125640	NTC_FAR87950	NTC	50
57125641	NTC_FAR87950	NTC	48
57125642	NTC_FAR87950	NTC	105
57125643	NTC_FAR87950	NTC	132
57125644	NTC_FAR87950	NTC	96
57125645	NTC_FAR87950	NTC	162
57125646	NTC_FAR87950	NTC	130
57125647	NTC_FAR87950	NTC	43
57125648	NTC_FAR87950	NTC	128
57125649	NTC_FAR87950	NTC	42
57125650	NTC_FAR87950	NTC	94
57125651	NTC_FAR87950	NTC	124
57125652	NTC_FAR87950	NTC	80
57125653	NTC_FAR87950	NTC	57
57125654	NTC_FAR87950	NTC	60
57125655	NTC_FAR87950	NTC	158
57125656	NTC_FAR87950	NTC	63
57125657	NTC_FAR87950	NTC	82
57125658	NTC_FAR87950	NTC	63
57125659	NTC_FAR87950	NTC	74
57125660	NTC_FAR87950	NTC	27
57125661	NTC_FAR87950	NTC	104
57125662	NTC_FAR87950	NTC	129
57125663	NTC_FAR87950	NTC	67
57125664	NTC_FAR87950	NTC	167
57125665	NTC_FAR87950	NTC	33
57125666	NTC_FAR87950	NTC	39
57125667	NTC_FAR87950	NTC	17
57125668	NTC_FAR87950	NTC	34
57125669	NTC_FAR87950	NTC	66
57125670	NTC_FAR87950	NTC	20
57125671	NTC_FAR87950	NTC	219
57125672	NTC_FAR87950	NTC	16
57125673	NTC_FAR87950	NTC	100
57125674	NTC_FAR87950	NTC	85
57125675	NTC_FAR87950	NTC	34
57125676	NTC_FAR87950	NTC	63
57125677	NTC_FAR87950	NTC	16
57125678	NTC_FAR87950	NTC	65
57125679	NTC_FAR87950	NTC	93
57125680	NTC_FAR87950	NTC	80
57125681	NTC_FAR87950	NTC	79
57125682	NTC_FAR87950	NTC	136
57125683	NTC_FAR87950	NTC	108
57125684	NTC_FAR87950	NTC	116
57125685	NTC_FAR87950	NTC	49
57125686	NTC_FAR87950	NTC	6
57125687	NTC_FAR87950	NTC	70
57125688	NTC_FAR87950	NTC	132
57125689	NTC_FAR87950	NTC	110
57125690	NTC_FAR87950	NTC	96
57125691	NTC_FAR87950	NTC	48
57125692	NTC_FAR87950	NTC	21
57125693	NTC_FAR87950	NTC	147
57125694	NTC_FAR87950	NTC	151
57125695	NTC_FAR87950	NTC	138
57125696	NTC_FAR87950	NTC	209
57125697	NTC_FAR87950	NTC	26
57125698	NTC_FAR87950	NTC	177
57125699	NTC_FAR87950	NTC	25
57125700	NTC_FAR87950	NTC	78
57125701	NTC_FAR87950	NTC	16
57125702	NTC_FAR87950	NTC	59
57125703	NTC_FAR87950	NTC	67
57125704	NTC_FAR87950	NTC	83
57125705	NTC_FAR87950	NTC	34
57125706	NTC_FAR87950	NTC	89
57125707	NTC_FAR87950	NTC	80
57125708	NTC_FAR87950	NTC	44
57125709	NTC_FAR87950	NTC	52
57125710	NTC_FAR87950	NTC	144
57125711	NTC_FAR87950	NTC	67
57125712	NTC_FAR87950	NTC	18
57125713	NTC_FAR87950	NTC	69
57125714	NTC_FAR87950	NTC	65
57125715	NTC_FAR87950	NTC	88
57125716	NTC_FAR87950	NTC	105
57125717	NTC_FAR87950	NTC	26
57125718	NTC_FAR87950	NTC	139
57125719	NTC_FAR87950	NTC	88
57125720	NTC_FAR87950	NTC	81
57125721	NTC_FAR87950	NTC	37
57125722	NTC_FAR87950	NTC	152
57125723	NTC_FAR87950	NTC	100
57125724	NTC_FAR87950	NTC	127
57125725	NTC_FAR87950	NTC	153
57125726	NTC_FAR87950	NTC	91
57125727	NTC_FAR87950	NTC	31
57125728	NTC_FAR87950	NTC	152
57125729	NTC_FAR87950	NTC	98
57125730	NTC_FAR87950	NTC	28
57125731	NTC_FAR87950	NTC	46
57125732	NTC_FAR87950	NTC	90
57125733	NTC_FAR87950	NTC	71
57125734	NTC_FAR87950	NTC	89
57125735	NTC_FAR87950	NTC	95
57125736	NTC_FAR87950	NTC	88
57125737	NTC_FAR87950	NTC	84
57125738	NTC_FAR87950	NTC	85
57125739	NTC_FAR87950	NTC	44
57125740	NTC_FAR87950	NTC	145
57125741	NTC_FAR87950	NTC	49
57125742	NTC_FAR87950	NTC	38
57125743	NTC_FAR87950	NTC	109
57125744	NTC_FAR87950	NTC	53
57125745	NTC_FAR87950	NTC	23
57125746	NTC_FAR87950	NTC	56
57125747	NTC_FAR87950	NTC	59
57125748	NTC_FAR87950	NTC	87
57125749	NTC_FAR87950	NTC	162
57125750	NTC_FAR87950	NTC	127
57125751	NTC_FAR87950	NTC	30
57125752	NTC_FAR87950	NTC	75
57125753	NTC_FAR87950	NTC	93
57125754	NTC_FAR87950	NTC	105
57125755	NTC_FAR87950	NTC	142
57125756	NTC_FAR87950	NTC	66
57125757	NTC_FAR87950	NTC	179
57125758	NTC_FAR87950	NTC	84
57125759	NTC_FAR87950	NTC	55
57125760	NTC_FAR87950	NTC	128
57125761	NTC_FAR87950	NTC	30
57125762	NTC_FAR87950	NTC	69
57125763	NTC_FAR87950	NTC	21
57125764	NTC_FAR87950	NTC	61
57125765	NTC_FAR87950	NTC	77
57125766	NTC_FAR87950	NTC	147
57125767	NTC_FAR87950	NTC	119
57125768	NTC_FAR87950	NTC	127
57125769	NTC_FAR87950	NTC	130
57125770	NTC_FAR87950	NTC	121
57125771	NTC_FAR87950	NTC	64
57125772	NTC_FAR87950	NTC	13
57125773	NTC_FAR87950	NTC	56
57125774	NTC_FAR87950	NTC	58
57125775	NTC_FAR87950	NTC	19
57125776	NTC_FAR87950	NTC	78
57125777	NTC_FAR87950	NTC	119
57125778	NTC_FAR87950	NTC	56
57125779	NTC_FAR87950	NTC	99
57125780	NTC_FAR87950	NTC	29
57125781	NTC_FAR87950	NTC	61
57125782	NTC_FAR87950	NTC	139
57125783	NTC_FAR87950	NTC	51
57125784	NTC_FAR87950	NTC	179
57125785	NTC_FAR87950	NTC	37
57125786	NTC_FAR87950	NTC	128
57125787	NTC_FAR87950	NTC	131
57125788	NTC_FAR87950	NTC	70
57125789	NTC_FAR87950	NTC	83
57125790	NTC_FAR87950	NTC	90
57125791	NTC_FAR87950	NTC	38
57125792	NTC_FAR87950	NTC	101
57125793	NTC_FAR87950	NTC	96
57125794	NTC_FAR87950	NTC	23
57125795	NTC_FAR87950	NTC	69
57125796	NTC_FAR87950	NTC	52
57125797	NTC_FAR87950	NTC	38
57125798	NTC_FAR87950	NTC	111
57125799	NTC_FAR87950	NTC	154
57125800	NTC_FAR87950	NTC	56
57125801	NTC_FAR87950	NTC	48
57125802	NTC_FAR87950	NTC	18
57125803	NTC_FAR87950	NTC	60
57125804	NTC_FAR87950	NTC	104
57125805	NTC_FAR87950	NTC	118
57125806	NTC_FAR87950	NTC	28
57125807	NTC_FAR87950	NTC	63
57125808	NTC_FAR87950	NTC	46
57125809	NTC_FAR87950	NTC	114
57125810	NTC_FAR87950	NTC	57
57125811	NTC_FAR87950	NTC	60
57125812	NTC_FAR87950	NTC	70
57125813	NTC_FAR87950	NTC	46
57125814	NTC_FAR87950	NTC	73
57125815	NTC_FAR87950	NTC	31
57125816	NTC_FAR87950	NTC	132
57125817	NTC_FAR87950	NTC	35
57125818	NTC_FAR87950	NTC	15
57125819	NTC_FAR87950	NTC	109
57125820	NTC_FAR87950	NTC	84
57125821	NTC_FAR87950	NTC	14
57125822	NTC_FAR87950	NTC	45
57125823	NTC_FAR87950	NTC	57
57125824	NTC_FAR87950	NTC	30
57125825	NTC_FAR87950	NTC	89
57125826	NTC_FAR87950	NTC	140
57125827	NTC_FAR87950	NTC	98
57125828	NTC_FAR87950	NTC	41
57125829	NTC_FAR87950	NTC	70
57125830	NTC_FAR87950	NTC	129
57125831	NTC_FAR87950	NTC	28
57125832	NTC_FAR87950	NTC	142
57125833	NTC_FAR87950	NTC	65
57125834	NTC_FAR87950	NTC	139
57125835	NTC_FAR87950	NTC	94
57125836	NTC_FAR87950	NTC	35
57125837	NTC_FAR87950	NTC	23
57125838	NTC_FAR87950	NTC	87
57125839	NTC_FAR87950	NTC	39
57125840	NTC_FAR87950	NTC	75
57125841	NTC_FAR87950	NTC	80
57125842	NTC_FAR87950	NTC	82
57125843	NTC_FAR87950	NTC	116
57125844	NTC_FAR87950	NTC	65
57125845	NTC_FAR87950	NTC	47
57125846	NTC_FAR87950	NTC	135
57125847	NTC_FAR87950	NTC	92
57125848	NTC_FAR87950	NTC	53
57125849	NTC_FAR87950	NTC	85
57125850	NTC_FAR87950	NTC	45
57125851	NTC_FAR87950	NTC	79
57125852	NTC_FAR87950	NTC	41
57125853	NTC_FAR87950	NTC	68
57125854	NTC_FAR87950	NTC	132
57125855	NTC_FAR87950	NTC	82
57125856	NTC_FAR87950	NTC	128
57125857	NTC_FAR87950	NTC	56
57125858	NTC_FAR87950	NTC	38
57125859	NTC_FAR87950	NTC	206
57125860	NTC_FAR87950	NTC	136
57125861	NTC_FAR87950	NTC	173
57125862	NTC_FAR87950	NTC	27
57125863	NTC_FAR87950	NTC	44
57125864	NTC_FAR87950	NTC	110
57125865	NTC_FAR87950	NTC	111
57125866	NTC_FAR87950	NTC	46
57125867	NTC_FAR87950	NTC	122
57125868	NTC_FAR87950	NTC	62
57125869	NTC_FAR87950	NTC	149
57125870	NTC_FAR87950	NTC	45
57125871	NTC_FAR87950	NTC	40
57125872	NTC_FAR87950	NTC	94
57125873	NTC_FAR87950	NTC	47
57125874	NTC_FAR87950	NTC	117
57125875	NTC_FAR87950	NTC	44
57125876	NTC_FAR87950	NTC	24
57125877	NTC_FAR87950	NTC	28
57125878	NTC_FAR87950	NTC	128
57125879	NTC_FAR87950	NTC	57
57125880	NTC_FAR87950	NTC	52
57125881	NTC_FAR87950	NTC	40
57125882	NTC_FAR87950	NTC	43
57125883	NTC_FAR87950	NTC	36
57125884	NTC_FAR87950	NTC	91
57125885	NTC_FAR87950	NTC	87
57125886	NTC_FAR87950	NTC	26
