## Supplementary File S7 for "Global Regulatory Functions of the Human CCR4–NOT Complex in mRNA Deadenylation and Decay": Supplementary File S7. All poly(A) measurements.csv (part 1883 of 2136)

	sample	group	polya_length
57125887	NTC_FAR87950	NTC	70
57125888	NTC_FAR87950	NTC	59
57125889	NTC_FAR87950	NTC	100
57125890	NTC_FAR87950	NTC	75
57125891	NTC_FAR87950	NTC	92
57125892	NTC_FAR87950	NTC	153
57125893	NTC_FAR87950	NTC	128
57125894	NTC_FAR87950	NTC	163
57125895	NTC_FAR87950	NTC	47
57125896	NTC_FAR87950	NTC	149
57125897	NTC_FAR87950	NTC	55
57125898	NTC_FAR87950	NTC	133
57125899	NTC_FAR87950	NTC	43
57125900	NTC_FAR87950	NTC	61
57125901	NTC_FAR87950	NTC	142
57125902	NTC_FAR87950	NTC	130
57125903	NTC_FAR87950	NTC	140
57125904	NTC_FAR87950	NTC	121
57125905	NTC_FAR87950	NTC	118
57125906	NTC_FAR87950	NTC	125
57125907	NTC_FAR87950	NTC	27
57125908	NTC_FAR87950	NTC	15
57125909	NTC_FAR87950	NTC	79
57125910	NTC_FAR87950	NTC	42
57125911	NTC_FAR87950	NTC	61
57125912	NTC_FAR87950	NTC	90
57125913	NTC_FAR87950	NTC	30
57125914	NTC_FAR87950	NTC	91
57125915	NTC_FAR87950	NTC	36
57125916	NTC_FAR87950	NTC	82
57125917	NTC_FAR87950	NTC	126
57125918	NTC_FAR87950	NTC	107
57125919	NTC_FAR87950	NTC	115
57125920	NTC_FAR87950	NTC	74
57125921	NTC_FAR87950	NTC	127
57125922	NTC_FAR87950	NTC	76
57125923	NTC_FAR87950	NTC	31
57125924	NTC_FAR87950	NTC	31
57125925	NTC_FAR87950	NTC	90
57125926	NTC_FAR87950	NTC	137
57125927	NTC_FAR87950	NTC	31
57125928	NTC_FAR87950	NTC	58
57125929	NTC_FAR87950	NTC	184
57125930	NTC_FAR87950	NTC	76
57125931	NTC_FAR87950	NTC	43
57125932	NTC_FAR87950	NTC	63
57125933	NTC_FAR87950	NTC	66
57125934	NTC_FAR87950	NTC	157
57125935	NTC_FAR87950	NTC	14
57125936	NTC_FAR87950	NTC	53
57125937	NTC_FAR87950	NTC	150
57125938	NTC_FAR87950	NTC	170
57125939	NTC_FAR87950	NTC	54
57125940	NTC_FAR87950	NTC	61
57125941	NTC_FAR87950	NTC	115
57125942	NTC_FAR87950	NTC	91
57125943	NTC_FAR87950	NTC	99
57125944	NTC_FAR87950	NTC	138
57125945	NTC_FAR87950	NTC	162
57125946	NTC_FAR87950	NTC	74
57125947	NTC_FAR87950	NTC	72
57125948	NTC_FAR87950	NTC	52
57125949	NTC_FAR87950	NTC	75
57125950	NTC_FAR87950	NTC	39
57125951	NTC_FAR87950	NTC	95
57125952	NTC_FAR87950	NTC	34
57125953	NTC_FAR87950	NTC	29
57125954	NTC_FAR87950	NTC	79
57125955	NTC_FAR87950	NTC	81
57125956	NTC_FAR87950	NTC	66
57125957	NTC_FAR87950	NTC	201
57125958	NTC_FAR87950	NTC	100
57125959	NTC_FAR87950	NTC	44
57125960	NTC_FAR87950	NTC	122
57125961	NTC_FAR87950	NTC	97
57125962	NTC_FAR87950	NTC	88
57125963	NTC_FAR87950	NTC	56
57125964	NTC_FAR87950	NTC	116
57125965	NTC_FAR87950	NTC	88
57125966	NTC_FAR87950	NTC	117
57125967	NTC_FAR87950	NTC	45
57125968	NTC_FAR87950	NTC	68
57125969	NTC_FAR87950	NTC	51
57125970	NTC_FAR87950	NTC	33
57125971	NTC_FAR87950	NTC	96
57125972	NTC_FAR87950	NTC	161
57125973	NTC_FAR87950	NTC	40
57125974	NTC_FAR87950	NTC	151
57125975	NTC_FAR87950	NTC	130
57125976	NTC_FAR87950	NTC	33
57125977	NTC_FAR87950	NTC	74
57125978	NTC_FAR87950	NTC	113
57125979	NTC_FAR87950	NTC	37
57125980	NTC_FAR87950	NTC	67
57125981	NTC_FAR87950	NTC	170
57125982	NTC_FAR87950	NTC	82
57125983	NTC_FAR87950	NTC	64
57125984	NTC_FAR87950	NTC	59
57125985	NTC_FAR87950	NTC	176
57125986	NTC_FAR87950	NTC	80
57125987	NTC_FAR87950	NTC	51
57125988	NTC_FAR87950	NTC	120
57125989	NTC_FAR87950	NTC	137
57125990	NTC_FAR87950	NTC	91
57125991	NTC_FAR87950	NTC	154
57125992	NTC_FAR87950	NTC	73
57125993	NTC_FAR87950	NTC	105
57125994	NTC_FAR87950	NTC	62
57125995	NTC_FAR87950	NTC	8
57125996	NTC_FAR87950	NTC	19
57125997	NTC_FAR87950	NTC	69
57125998	NTC_FAR87950	NTC	54
57125999	NTC_FAR87950	NTC	50
57126000	NTC_FAR87950	NTC	84
57126001	NTC_FAR87950	NTC	89
57126002	NTC_FAR87950	NTC	18
57126003	NTC_FAR87950	NTC	149
57126004	NTC_FAR87950	NTC	180
57126005	NTC_FAR87950	NTC	96
57126006	NTC_FAR87950	NTC	27
57126007	NTC_FAR87950	NTC	61
57126008	NTC_FAR87950	NTC	28
57126009	NTC_FAR87950	NTC	119
57126010	NTC_FAR87950	NTC	141
57126011	NTC_FAR87950	NTC	111
57126012	NTC_FAR87950	NTC	25
57126013	NTC_FAR87950	NTC	76
57126014	NTC_FAR87950	NTC	36
57126015	NTC_FAR87950	NTC	50
57126016	NTC_FAR87950	NTC	195
57126017	NTC_FAR87950	NTC	98
57126018	NTC_FAR87950	NTC	159
57126019	NTC_FAR87950	NTC	28
57126020	NTC_FAR87950	NTC	70
57126021	NTC_FAR87950	NTC	58
57126022	NTC_FAR87950	NTC	87
57126023	NTC_FAR87950	NTC	77
57126024	NTC_FAR87950	NTC	128
57126025	NTC_FAR87950	NTC	19
57126026	NTC_FAR87950	NTC	74
57126027	NTC_FAR87950	NTC	18
57126028	NTC_FAR87950	NTC	69
57126029	NTC_FAR87950	NTC	69
57126030	NTC_FAR87950	NTC	142
57126031	NTC_FAR87950	NTC	66
57126032	NTC_FAR87950	NTC	77
57126033	NTC_FAR87950	NTC	26
57126034	NTC_FAR87950	NTC	93
57126035	NTC_FAR87950	NTC	67
57126036	NTC_FAR87950	NTC	89
57126037	NTC_FAR87950	NTC	84
57126038	NTC_FAR87950	NTC	140
57126039	NTC_FAR87950	NTC	100
57126040	NTC_FAR87950	NTC	50
57126041	NTC_FAR87950	NTC	130
57126042	NTC_FAR87950	NTC	13
57126043	NTC_FAR87950	NTC	181
57126044	NTC_FAR87950	NTC	35
57126045	NTC_FAR87950	NTC	85
57126046	NTC_FAR87950	NTC	89
57126047	NTC_FAR87950	NTC	68
57126048	NTC_FAR87950	NTC	33
57126049	NTC_FAR87950	NTC	102
57126050	NTC_FAR87950	NTC	137
57126051	NTC_FAR87950	NTC	61
57126052	NTC_FAR87950	NTC	47
57126053	NTC_FAR87950	NTC	144
57126054	NTC_FAR87950	NTC	66
57126055	NTC_FAR87950	NTC	43
57126056	NTC_FAR87950	NTC	151
57126057	NTC_FAR87950	NTC	25
57126058	NTC_FAR87950	NTC	83
57126059	NTC_FAR87950	NTC	79
57126060	NTC_FAR87950	NTC	60
57126061	NTC_FAR87950	NTC	62
57126062	NTC_FAR87950	NTC	45
57126063	NTC_FAR87950	NTC	78
57126064	NTC_FAR87950	NTC	23
57126065	NTC_FAR87950	NTC	72
57126066	NTC_FAR87950	NTC	33
57126067	NTC_FAR87950	NTC	154
57126068	NTC_FAR87950	NTC	89
57126069	NTC_FAR87950	NTC	184
57126070	NTC_FAR87950	NTC	36
57126071	NTC_FAR87950	NTC	32
57126072	NTC_FAR87950	NTC	63
57126073	NTC_FAR87950	NTC	71
57126074	NTC_FAR87950	NTC	86
57126075	NTC_FAR87950	NTC	121
57126076	NTC_FAR87950	NTC	149
57126077	NTC_FAR87950	NTC	47
57126078	NTC_FAR87950	NTC	96
57126079	NTC_FAR87950	NTC	106
57126080	NTC_FAR87950	NTC	123
57126081	NTC_FAR87950	NTC	43
57126082	NTC_FAR87950	NTC	69
57126083	NTC_FAR87950	NTC	65
57126084	NTC_FAR87950	NTC	34
57126085	NTC_FAR87950	NTC	50
57126086	NTC_FAR87950	NTC	111
57126087	NTC_FAR87950	NTC	121
57126088	NTC_FAR87950	NTC	80
57126089	NTC_FAR87950	NTC	201
57126090	NTC_FAR87950	NTC	44
57126091	NTC_FAR87950	NTC	79
57126092	NTC_FAR87950	NTC	40
57126093	NTC_FAR87950	NTC	66
57126094	NTC_FAR87950	NTC	70
57126095	NTC_FAR87950	NTC	69
57126096	NTC_FAR87950	NTC	52
57126097	NTC_FAR87950	NTC	155
57126098	NTC_FAR87950	NTC	147
57126099	NTC_FAR87950	NTC	32
57126100	NTC_FAR87950	NTC	36
57126101	NTC_FAR87950	NTC	170
57126102	NTC_FAR87950	NTC	119
57126103	NTC_FAR87950	NTC	165
57126104	NTC_FAR87950	NTC	87
57126105	NTC_FAR87950	NTC	36
57126106	NTC_FAR87950	NTC	50
57126107	NTC_FAR87950	NTC	26
57126108	NTC_FAR87950	NTC	47
57126109	NTC_FAR87950	NTC	117
57126110	NTC_FAR87950	NTC	44
57126111	NTC_FAR87950	NTC	22
57126112	NTC_FAR87950	NTC	80
57126113	NTC_FAR87950	NTC	50
57126114	NTC_FAR87950	NTC	158
57126115	NTC_FAR87950	NTC	32
57126116	NTC_FAR87950	NTC	78
57126117	NTC_FAR87950	NTC	46
57126118	NTC_FAR87950	NTC	93
57126119	NTC_FAR87950	NTC	53
57126120	NTC_FAR87950	NTC	147
57126121	NTC_FAR87950	NTC	176
57126122	NTC_FAR87950	NTC	59
57126123	NTC_FAR87950	NTC	123
57126124	NTC_FAR87950	NTC	91
57126125	NTC_FAR87950	NTC	66
57126126	NTC_FAR87950	NTC	345
57126127	NTC_FAR87950	NTC	195
57126128	NTC_FAR87950	NTC	94
57126129	NTC_FAR87950	NTC	168
57126130	NTC_FAR87950	NTC	119
57126131	NTC_FAR87950	NTC	104
57126132	NTC_FAR87950	NTC	145
57126133	NTC_FAR87950	NTC	81
57126134	NTC_FAR87950	NTC	128
57126135	NTC_FAR87950	NTC	121
57126136	NTC_FAR87950	NTC	65
57126137	NTC_FAR87950	NTC	47
57126138	NTC_FAR87950	NTC	146
57126139	NTC_FAR87950	NTC	131
57126140	NTC_FAR87950	NTC	82
57126141	NTC_FAR87950	NTC	104
57126142	NTC_FAR87950	NTC	108
57126143	NTC_FAR87950	NTC	42
57126144	NTC_FAR87950	NTC	51
57126145	NTC_FAR87950	NTC	34
57126146	NTC_FAR87950	NTC	37
57126147	NTC_FAR87950	NTC	113
57126148	NTC_FAR87950	NTC	100
57126149	NTC_FAR87950	NTC	47
57126150	NTC_FAR87950	NTC	49
57126151	NTC_FAR87950	NTC	100
57126152	NTC_FAR87950	NTC	114
57126153	NTC_FAR87950	NTC	80
57126154	NTC_FAR87950	NTC	51
57126155	NTC_FAR87950	NTC	46
57126156	NTC_FAR87950	NTC	150
57126157	NTC_FAR87950	NTC	17
57126158	NTC_FAR87950	NTC	194
57126159	NTC_FAR87950	NTC	56
57126160	NTC_FAR87950	NTC	146
57126161	NTC_FAR87950	NTC	47
57126162	NTC_FAR87950	NTC	39
57126163	NTC_FAR87950	NTC	91
57126164	NTC_FAR87950	NTC	126
57126165	NTC_FAR87950	NTC	128
57126166	NTC_FAR87950	NTC	136
57126167	NTC_FAR87950	NTC	59
57126168	NTC_FAR87950	NTC	43
57126169	NTC_FAR87950	NTC	25
57126170	NTC_FAR87950	NTC	209
57126171	NTC_FAR87950	NTC	9
57126172	NTC_FAR87950	NTC	90
57126173	NTC_FAR87950	NTC	25
57126174	NTC_FAR87950	NTC	61
57126175	NTC_FAR87950	NTC	126
57126176	NTC_FAR87950	NTC	28
57126177	NTC_FAR87950	NTC	117
57126178	NTC_FAR87950	NTC	108
57126179	NTC_FAR87950	NTC	142
57126180	NTC_FAR87950	NTC	69
57126181	NTC_FAR87950	NTC	45
57126182	NTC_FAR87950	NTC	122
57126183	NTC_FAR87950	NTC	52
57126184	NTC_FAR87950	NTC	92
57126185	NTC_FAR87950	NTC	32
57126186	NTC_FAR87950	NTC	99
57126187	NTC_FAR87950	NTC	89
57126188	NTC_FAR87950	NTC	50
57126189	NTC_FAR87950	NTC	75
57126190	NTC_FAR87950	NTC	84
57126191	NTC_FAR87950	NTC	118
57126192	NTC_FAR87950	NTC	32
57126193	NTC_FAR87950	NTC	108
57126194	NTC_FAR87950	NTC	13
57126195	NTC_FAR87950	NTC	25
57126196	NTC_FAR87950	NTC	121
57126197	NTC_FAR87950	NTC	10
57126198	NTC_FAR87950	NTC	140
57126199	NTC_FAR87950	NTC	56
57126200	NTC_FAR87950	NTC	96
57126201	NTC_FAR87950	NTC	80
57126202	NTC_FAR87950	NTC	77
57126203	NTC_FAR87950	NTC	87
57126204	NTC_FAR87950	NTC	165
57126205	NTC_FAR87950	NTC	43
57126206	NTC_FAR87950	NTC	86
57126207	NTC_FAR87950	NTC	125
57126208	NTC_FAR87950	NTC	41
57126209	NTC_FAR87950	NTC	101
57126210	NTC_FAR87950	NTC	27
57126211	NTC_FAR87950	NTC	196
57126212	NTC_FAR87950	NTC	36
57126213	NTC_FAR87950	NTC	40
57126214	NTC_FAR87950	NTC	61
57126215	NTC_FAR87950	NTC	125
57126216	NTC_FAR87950	NTC	101
57126217	NTC_FAR87950	NTC	66
57126218	NTC_FAR87950	NTC	188
57126219	NTC_FAR87950	NTC	33
57126220	NTC_FAR87950	NTC	74
57126221	NTC_FAR87950	NTC	88
57126222	NTC_FAR87950	NTC	153
57126223	NTC_FAR87950	NTC	137
57126224	NTC_FAR87950	NTC	123
57126225	NTC_FAR87950	NTC	219
57126226	NTC_FAR87950	NTC	71
57126227	NTC_FAR87950	NTC	120
57126228	NTC_FAR87950	NTC	72
57126229	NTC_FAR87950	NTC	38
57126230	NTC_FAR87950	NTC	78
57126231	NTC_FAR87950	NTC	132
57126232	NTC_FAR87950	NTC	94
57126233	NTC_FAR87950	NTC	249
57126234	NTC_FAR87950	NTC	78
57126235	NTC_FAR87950	NTC	74
57126236	NTC_FAR87950	NTC	49
57126237	NTC_FAR87950	NTC	62
57126238	NTC_FAR87950	NTC	45
57126239	NTC_FAR87950	NTC	75
57126240	NTC_FAR87950	NTC	142
57126241	NTC_FAR87950	NTC	141
57126242	NTC_FAR87950	NTC	57
57126243	NTC_FAR87950	NTC	42
57126244	NTC_FAR87950	NTC	53
57126245	NTC_FAR87950	NTC	93
57126246	NTC_FAR87950	NTC	9
57126247	NTC_FAR87950	NTC	124
57126248	NTC_FAR87950	NTC	70
57126249	NTC_FAR87950	NTC	138
57126250	NTC_FAR87950	NTC	39
57126251	NTC_FAR87950	NTC	72
57126252	NTC_FAR87950	NTC	15
57126253	NTC_FAR87950	NTC	21
57126254	NTC_FAR87950	NTC	108
57126255	NTC_FAR87950	NTC	11
57126256	NTC_FAR87950	NTC	106
57126257	NTC_FAR87950	NTC	38
57126258	NTC_FAR87950	NTC	60
57126259	NTC_FAR87950	NTC	80
57126260	NTC_FAR87950	NTC	73
57126261	NTC_FAR87950	NTC	83
57126262	NTC_FAR87950	NTC	87
57126263	NTC_FAR87950	NTC	97
57126264	NTC_FAR87950	NTC	132
57126265	NTC_FAR87950	NTC	21
57126266	NTC_FAR87950	NTC	54
57126267	NTC_FAR87950	NTC	82
57126268	NTC_FAR87950	NTC	120
57126269	NTC_FAR87950	NTC	135
57126270	NTC_FAR87950	NTC	61
57126271	NTC_FAR87950	NTC	48
57126272	NTC_FAR87950	NTC	62
57126273	NTC_FAR87950	NTC	147
57126274	NTC_FAR87950	NTC	48
57126275	NTC_FAR87950	NTC	57
57126276	NTC_FAR87950	NTC	93
57126277	NTC_FAR87950	NTC	141
57126278	NTC_FAR87950	NTC	77
57126279	NTC_FAR87950	NTC	38
57126280	NTC_FAR87950	NTC	88
57126281	NTC_FAR87950	NTC	51
57126282	NTC_FAR87950	NTC	81
57126283	NTC_FAR87950	NTC	53
57126284	NTC_FAR87950	NTC	56
57126285	NTC_FAR87950	NTC	7
57126286	NTC_FAR87950	NTC	50
57126287	NTC_FAR87950	NTC	50
57126288	NTC_FAR87950	NTC	145
57126289	NTC_FAR87950	NTC	82
57126290	NTC_FAR87950	NTC	84
57126291	NTC_FAR87950	NTC	30
57126292	NTC_FAR87950	NTC	60
57126293	NTC_FAR87950	NTC	31
57126294	NTC_FAR87950	NTC	38
57126295	NTC_FAR87950	NTC	76
57126296	NTC_FAR87950	NTC	63
57126297	NTC_FAR87950	NTC	9
57126298	NTC_FAR87950	NTC	84
57126299	NTC_FAR87950	NTC	138
57126300	NTC_FAR87950	NTC	88
57126301	NTC_FAR87950	NTC	96
57126302	NTC_FAR87950	NTC	85
57126303	NTC_FAR87950	NTC	107
57126304	NTC_FAR87950	NTC	16
57126305	NTC_FAR87950	NTC	105
57126306	NTC_FAR87950	NTC	35
57126307	NTC_FAR87950	NTC	102
57126308	NTC_FAR87950	NTC	185
57126309	NTC_FAR87950	NTC	53
57126310	NTC_FAR87950	NTC	78
57126311	NTC_FAR87950	NTC	75
57126312	NTC_FAR87950	NTC	185
57126313	NTC_FAR87950	NTC	45
57126314	NTC_FAR87950	NTC	71
57126315	NTC_FAR87950	NTC	59
57126316	NTC_FAR87950	NTC	77
57126317	NTC_FAR87950	NTC	78
57126318	NTC_FAR87950	NTC	45
57126319	NTC_FAR87950	NTC	68
57126320	NTC_FAR87950	NTC	126
57126321	NTC_FAR87950	NTC	47
57126322	NTC_FAR87950	NTC	18
57126323	NTC_FAR87950	NTC	81
57126324	NTC_FAR87950	NTC	21
57126325	NTC_FAR87950	NTC	21
57126326	NTC_FAR87950	NTC	141
57126327	NTC_FAR87950	NTC	84
57126328	NTC_FAR87950	NTC	65
57126329	NTC_FAR87950	NTC	112
57126330	NTC_FAR87950	NTC	66
57126331	NTC_FAR87950	NTC	37
57126332	NTC_FAR87950	NTC	24
57126333	NTC_FAR87950	NTC	31
57126334	NTC_FAR87950	NTC	92
57126335	NTC_FAR87950	NTC	25
57126336	NTC_FAR87950	NTC	101
57126337	NTC_FAR87950	NTC	128
57126338	NTC_FAR87950	NTC	102
57126339	NTC_FAR87950	NTC	33
57126340	NTC_FAR87950	NTC	40
57126341	NTC_FAR87950	NTC	83
57126342	NTC_FAR87950	NTC	37
57126343	NTC_FAR87950	NTC	124
57126344	NTC_FAR87950	NTC	150
57126345	NTC_FAR87950	NTC	164
57126346	NTC_FAR87950	NTC	154
57126347	NTC_FAR87950	NTC	39
57126348	NTC_FAR87950	NTC	120
57126349	NTC_FAR87950	NTC	38
57126350	NTC_FAR87950	NTC	30
57126351	NTC_FAR87950	NTC	13
57126352	NTC_FAR87950	NTC	20
57126353	NTC_FAR87950	NTC	65
57126354	NTC_FAR87950	NTC	131
57126355	NTC_FAR87950	NTC	32
57126356	NTC_FAR87950	NTC	53
57126357	NTC_FAR87950	NTC	78
57126358	NTC_FAR87950	NTC	178
57126359	NTC_FAR87950	NTC	63
57126360	NTC_FAR87950	NTC	119
57126361	NTC_FAR87950	NTC	52
57126362	NTC_FAR87950	NTC	46
57126363	NTC_FAR87950	NTC	85
57126364	NTC_FAR87950	NTC	102
57126365	NTC_FAR87950	NTC	64
57126366	NTC_FAR87950	NTC	47
57126367	NTC_FAR87950	NTC	49
57126368	NTC_FAR87950	NTC	76
57126369	NTC_FAR87950	NTC	16
57126370	NTC_FAR87950	NTC	99
57126371	NTC_FAR87950	NTC	168
57126372	NTC_FAR87950	NTC	107
57126373	NTC_FAR87950	NTC	76
57126374	NTC_FAR87950	NTC	134
57126375	NTC_FAR87950	NTC	120
57126376	NTC_FAR87950	NTC	52
57126377	NTC_FAR87950	NTC	66
57126378	NTC_FAR87950	NTC	102
57126379	NTC_FAR87950	NTC	182
57126380	NTC_FAR87950	NTC	74
57126381	NTC_FAR87950	NTC	77
57126382	NTC_FAR87950	NTC	191
57126383	NTC_FAR87950	NTC	72
57126384	NTC_FAR87950	NTC	102
57126385	NTC_FAR87950	NTC	121
57126386	NTC_FAR87950	NTC	66
57126387	NTC_FAR87950	NTC	20
57126388	NTC_FAR87950	NTC	112
57126389	NTC_FAR87950	NTC	67
57126390	NTC_FAR87950	NTC	68
57126391	NTC_FAR87950	NTC	9
57126392	NTC_FAR87950	NTC	56
57126393	NTC_FAR87950	NTC	179
57126394	NTC_FAR87950	NTC	160
57126395	NTC_FAR87950	NTC	111
57126396	NTC_FAR87950	NTC	147
57126397	NTC_FAR87950	NTC	30
57126398	NTC_FAR87950	NTC	140
57126399	NTC_FAR87950	NTC	38
57126400	NTC_FAR87950	NTC	113
57126401	NTC_FAR87950	NTC	47
57126402	NTC_FAR87950	NTC	168
57126403	NTC_FAR87950	NTC	131
57126404	NTC_FAR87950	NTC	116
57126405	NTC_FAR87950	NTC	109
57126406	NTC_FAR87950	NTC	168
57126407	NTC_FAR87950	NTC	94
57126408	NTC_FAR87950	NTC	53
57126409	NTC_FAR87950	NTC	47
57126410	NTC_FAR87950	NTC	77
57126411	NTC_FAR87950	NTC	77
57126412	NTC_FAR87950	NTC	138
57126413	NTC_FAR87950	NTC	101
57126414	NTC_FAR87950	NTC	67
57126415	NTC_FAR87950	NTC	188
57126416	NTC_FAR87950	NTC	103
57126417	NTC_FAR87950	NTC	110
57126418	NTC_FAR87950	NTC	54
57126419	NTC_FAR87950	NTC	117
57126420	NTC_FAR87950	NTC	120
57126421	NTC_FAR87950	NTC	71
57126422	NTC_FAR87950	NTC	128
57126423	NTC_FAR87950	NTC	104
57126424	NTC_FAR87950	NTC	90
57126425	NTC_FAR87950	NTC	90
57126426	NTC_FAR87950	NTC	72
57126427	NTC_FAR87950	NTC	39
57126428	NTC_FAR87950	NTC	17
57126429	NTC_FAR87950	NTC	15
57126430	NTC_FAR87950	NTC	168
57126431	NTC_FAR87950	NTC	108
57126432	NTC_FAR87950	NTC	25
57126433	NTC_FAR87950	NTC	125
57126434	NTC_FAR87950	NTC	28
57126435	NTC_FAR87950	NTC	39
57126436	NTC_FAR87950	NTC	43
57126437	NTC_FAR87950	NTC	58
57126438	NTC_FAR87950	NTC	46
57126439	NTC_FAR87950	NTC	111
57126440	NTC_FAR87950	NTC	81
57126441	NTC_FAR87950	NTC	89
57126442	NTC_FAR87950	NTC	10
57126443	NTC_FAR87950	NTC	101
57126444	NTC_FAR87950	NTC	101
57126445	NTC_FAR87950	NTC	50
57126446	NTC_FAR87950	NTC	86
57126447	NTC_FAR87950	NTC	81
57126448	NTC_FAR87950	NTC	29
57126449	NTC_FAR87950	NTC	31
57126450	NTC_FAR87950	NTC	9
57126451	NTC_FAR87950	NTC	172
57126452	NTC_FAR87950	NTC	96
57126453	NTC_FAR87950	NTC	43
57126454	NTC_FAR87950	NTC	104
57126455	NTC_FAR87950	NTC	162
57126456	NTC_FAR87950	NTC	71
57126457	NTC_FAR87950	NTC	89
57126458	NTC_FAR87950	NTC	54
57126459	NTC_FAR87950	NTC	159
57126460	NTC_FAR87950	NTC	71
57126461	NTC_FAR87950	NTC	53
57126462	NTC_FAR87950	NTC	68
57126463	NTC_FAR87950	NTC	53
57126464	NTC_FAR87950	NTC	55
57126465	NTC_FAR87950	NTC	80
57126466	NTC_FAR87950	NTC	64
57126467	NTC_FAR87950	NTC	65
57126468	NTC_FAR87950	NTC	55
57126469	NTC_FAR87950	NTC	81
57126470	NTC_FAR87950	NTC	31
57126471	NTC_FAR87950	NTC	21
57126472	NTC_FAR87950	NTC	134
57126473	NTC_FAR87950	NTC	57
57126474	NTC_FAR87950	NTC	120
57126475	NTC_FAR87950	NTC	135
57126476	NTC_FAR87950	NTC	83
57126477	NTC_FAR87950	NTC	41
57126478	NTC_FAR87950	NTC	104
57126479	NTC_FAR87950	NTC	72
57126480	NTC_FAR87950	NTC	51
57126481	NTC_FAR87950	NTC	40
57126482	NTC_FAR87950	NTC	33
57126483	NTC_FAR87950	NTC	129
57126484	NTC_FAR87950	NTC	113
57126485	NTC_FAR87950	NTC	131
57126486	NTC_FAR87950	NTC	88
57126487	NTC_FAR87950	NTC	136
57126488	NTC_FAR87950	NTC	29
57126489	NTC_FAR87950	NTC	119
57126490	NTC_FAR87950	NTC	93
57126491	NTC_FAR87950	NTC	83
57126492	NTC_FAR87950	NTC	60
57126493	NTC_FAR87950	NTC	88
57126494	NTC_FAR87950	NTC	51
57126495	NTC_FAR87950	NTC	108
57126496	NTC_FAR87950	NTC	51
57126497	NTC_FAR87950	NTC	20
57126498	NTC_FAR87950	NTC	90
57126499	NTC_FAR87950	NTC	28
57126500	NTC_FAR87950	NTC	88
57126501	NTC_FAR87950	NTC	49
57126502	NTC_FAR87950	NTC	11
57126503	NTC_FAR87950	NTC	69
57126504	NTC_FAR87950	NTC	39
57126505	NTC_FAR87950	NTC	94
57126506	NTC_FAR87950	NTC	34
57126507	NTC_FAR87950	NTC	43
57126508	NTC_FAR87950	NTC	116
57126509	NTC_FAR87950	NTC	81
57126510	NTC_FAR87950	NTC	80
57126511	NTC_FAR87950	NTC	63
57126512	NTC_FAR87950	NTC	52
57126513	NTC_FAR87950	NTC	55
57126514	NTC_FAR87950	NTC	68
57126515	NTC_FAR87950	NTC	87
57126516	NTC_FAR87950	NTC	38
57126517	NTC_FAR87950	NTC	42
57126518	NTC_FAR87950	NTC	32
57126519	NTC_FAR87950	NTC	45
57126520	NTC_FAR87950	NTC	56
57126521	NTC_FAR87950	NTC	45
57126522	NTC_FAR87950	NTC	97
57126523	NTC_FAR87950	NTC	24
57126524	NTC_FAR87950	NTC	54
57126525	NTC_FAR87950	NTC	80
57126526	NTC_FAR87950	NTC	82
57126527	NTC_FAR87950	NTC	87
57126528	NTC_FAR87950	NTC	48
57126529	NTC_FAR87950	NTC	41
57126530	NTC_FAR87950	NTC	78
57126531	NTC_FAR87950	NTC	77
57126532	NTC_FAR87950	NTC	96
57126533	NTC_FAR87950	NTC	19
57126534	NTC_FAR87950	NTC	68
57126535	NTC_FAR87950	NTC	149
57126536	NTC_FAR87950	NTC	30
57126537	NTC_FAR87950	NTC	87
57126538	NTC_FAR87950	NTC	86
57126539	NTC_FAR87950	NTC	201
57126540	NTC_FAR87950	NTC	93
57126541	NTC_FAR87950	NTC	19
57126542	NTC_FAR87950	NTC	133
57126543	NTC_FAR87950	NTC	78
57126544	NTC_FAR87950	NTC	80
57126545	NTC_FAR87950	NTC	70
57126546	NTC_FAR87950	NTC	57
57126547	NTC_FAR87950	NTC	83
57126548	NTC_FAR87950	NTC	85
57126549	NTC_FAR87950	NTC	86
57126550	NTC_FAR87950	NTC	62
57126551	NTC_FAR87950	NTC	26
57126552	NTC_FAR87950	NTC	24
57126553	NTC_FAR87950	NTC	62
57126554	NTC_FAR87950	NTC	116
57126555	NTC_FAR87950	NTC	15
57126556	NTC_FAR87950	NTC	48
57126557	NTC_FAR87950	NTC	13
57126558	NTC_FAR87950	NTC	119
57126559	NTC_FAR87950	NTC	109
57126560	NTC_FAR87950	NTC	78
57126561	NTC_FAR87950	NTC	72
57126562	NTC_FAR87950	NTC	123
57126563	NTC_FAR87950	NTC	69
57126564	NTC_FAR87950	NTC	55
57126565	NTC_FAR87950	NTC	47
57126566	NTC_FAR87950	NTC	54
57126567	NTC_FAR87950	NTC	105
57126568	NTC_FAR87950	NTC	76
57126569	NTC_FAR87950	NTC	41
57126570	NTC_FAR87950	NTC	53
57126571	NTC_FAR87950	NTC	87
57126572	NTC_FAR87950	NTC	60
57126573	NTC_FAR87950	NTC	27
57126574	NTC_FAR87950	NTC	232
57126575	NTC_FAR87950	NTC	88
57126576	NTC_FAR87950	NTC	152
57126577	NTC_FAR87950	NTC	32
57126578	NTC_FAR87950	NTC	62
57126579	NTC_FAR87950	NTC	41
57126580	NTC_FAR87950	NTC	173
57126581	NTC_FAR87950	NTC	59
57126582	NTC_FAR87950	NTC	68
57126583	NTC_FAR87950	NTC	86
57126584	NTC_FAR87950	NTC	13
57126585	NTC_FAR87950	NTC	148
57126586	NTC_FAR87950	NTC	67
57126587	NTC_FAR87950	NTC	46
57126588	NTC_FAR87950	NTC	62
57126589	NTC_FAR87950	NTC	44
57126590	NTC_FAR87950	NTC	141
57126591	NTC_FAR87950	NTC	50
57126592	NTC_FAR87950	NTC	58
57126593	NTC_FAR87950	NTC	145
57126594	NTC_FAR87950	NTC	67
57126595	NTC_FAR87950	NTC	48
57126596	NTC_FAR87950	NTC	31
57126597	NTC_FAR87950	NTC	147
57126598	NTC_FAR87950	NTC	29
57126599	NTC_FAR87950	NTC	300
57126600	NTC_FAR87950	NTC	70
57126601	NTC_FAR87950	NTC	144
57126602	NTC_FAR87950	NTC	37
57126603	NTC_FAR87950	NTC	130
57126604	NTC_FAR87950	NTC	116
57126605	NTC_FAR87950	NTC	56
57126606	NTC_FAR87950	NTC	103
57126607	NTC_FAR87950	NTC	48
57126608	NTC_FAR87950	NTC	71
57126609	NTC_FAR87950	NTC	72
57126610	NTC_FAR87950	NTC	16
57126611	NTC_FAR87950	NTC	93
57126612	NTC_FAR87950	NTC	84
57126613	NTC_FAR87950	NTC	81
57126614	NTC_FAR87950	NTC	109
57126615	NTC_FAR87950	NTC	96
57126616	NTC_FAR87950	NTC	51
57126617	NTC_FAR87950	NTC	124
57126618	NTC_FAR87950	NTC	49
57126619	NTC_FAR87950	NTC	209
57126620	NTC_FAR87950	NTC	106
57126621	NTC_FAR87950	NTC	67
57126622	NTC_FAR87950	NTC	37
57126623	NTC_FAR87950	NTC	99
57126624	NTC_FAR87950	NTC	52
57126625	NTC_FAR87950	NTC	97
57126626	NTC_FAR87950	NTC	74
57126627	NTC_FAR87950	NTC	122
57126628	NTC_FAR87950	NTC	107
57126629	NTC_FAR87950	NTC	44
57126630	NTC_FAR87950	NTC	118
57126631	NTC_FAR87950	NTC	24
57126632	NTC_FAR87950	NTC	53
57126633	NTC_FAR87950	NTC	39
57126634	NTC_FAR87950	NTC	59
57126635	NTC_FAR87950	NTC	191
57126636	NTC_FAR87950	NTC	63
57126637	NTC_FAR87950	NTC	50
57126638	NTC_FAR87950	NTC	41
57126639	NTC_FAR87950	NTC	189
57126640	NTC_FAR87950	NTC	66
57126641	NTC_FAR87950	NTC	62
57126642	NTC_FAR87950	NTC	30
57126643	NTC_FAR87950	NTC	75
57126644	NTC_FAR87950	NTC	98
57126645	NTC_FAR87950	NTC	20
57126646	NTC_FAR87950	NTC	66
57126647	NTC_FAR87950	NTC	18
57126648	NTC_FAR87950	NTC	40
57126649	NTC_FAR87950	NTC	69
57126650	NTC_FAR87950	NTC	42
57126651	NTC_FAR87950	NTC	185
57126652	NTC_FAR87950	NTC	49
57126653	NTC_FAR87950	NTC	121
57126654	NTC_FAR87950	NTC	45
57126655	NTC_FAR87950	NTC	103
57126656	NTC_FAR87950	NTC	72
57126657	NTC_FAR87950	NTC	55
57126658	NTC_FAR87950	NTC	68
57126659	NTC_FAR87950	NTC	64
57126660	NTC_FAR87950	NTC	48
57126661	NTC_FAR87950	NTC	154
57126662	NTC_FAR87950	NTC	107
57126663	NTC_FAR87950	NTC	34
57126664	NTC_FAR87950	NTC	63
57126665	NTC_FAR87950	NTC	82
57126666	NTC_FAR87950	NTC	58
57126667	NTC_FAR87950	NTC	156
57126668	NTC_FAR87950	NTC	85
57126669	NTC_FAR87950	NTC	150
57126670	NTC_FAR87950	NTC	51
57126671	NTC_FAR87950	NTC	138
57126672	NTC_FAR87950	NTC	84
57126673	NTC_FAR87950	NTC	46
57126674	NTC_FAR87950	NTC	24
57126675	NTC_FAR87950	NTC	45
57126676	NTC_FAR87950	NTC	37
57126677	NTC_FAR87950	NTC	126
57126678	NTC_FAR87950	NTC	29
57126679	NTC_FAR87950	NTC	49
57126680	NTC_FAR87950	NTC	68
57126681	NTC_FAR87950	NTC	122
57126682	NTC_FAR87950	NTC	83
57126683	NTC_FAR87950	NTC	63
57126684	NTC_FAR87950	NTC	137
57126685	NTC_FAR87950	NTC	130
57126686	NTC_FAR87950	NTC	186
57126687	NTC_FAR87950	NTC	49
57126688	NTC_FAR87950	NTC	145
57126689	NTC_FAR87950	NTC	110
57126690	NTC_FAR87950	NTC	119
57126691	NTC_FAR87950	NTC	88
57126692	NTC_FAR87950	NTC	75
57126693	NTC_FAR87950	NTC	99
57126694	NTC_FAR87950	NTC	105
57126695	NTC_FAR87950	NTC	90
57126696	NTC_FAR87950	NTC	87
57126697	NTC_FAR87950	NTC	56
57126698	NTC_FAR87950	NTC	19
57126699	NTC_FAR87950	NTC	91
57126700	NTC_FAR87950	NTC	38
57126701	NTC_FAR87950	NTC	119
57126702	NTC_FAR87950	NTC	19
57126703	NTC_FAR87950	NTC	59
57126704	NTC_FAR87950	NTC	43
57126705	NTC_FAR87950	NTC	86
57126706	NTC_FAR87950	NTC	44
57126707	NTC_FAR87950	NTC	60
57126708	NTC_FAR87950	NTC	44
57126709	NTC_FAR87950	NTC	70
57126710	NTC_FAR87950	NTC	67
57126711	NTC_FAR87950	NTC	96
57126712	NTC_FAR87950	NTC	19
57126713	NTC_FAR87950	NTC	46
57126714	NTC_FAR87950	NTC	21
57126715	NTC_FAR87950	NTC	58
57126716	NTC_FAR87950	NTC	28
57126717	NTC_FAR87950	NTC	67
57126718	NTC_FAR87950	NTC	132
57126719	NTC_FAR87950	NTC	124
57126720	NTC_FAR87950	NTC	69
57126721	NTC_FAR87950	NTC	59
57126722	NTC_FAR87950	NTC	88
57126723	NTC_FAR87950	NTC	123
57126724	NTC_FAR87950	NTC	149
57126725	NTC_FAR87950	NTC	143
57126726	NTC_FAR87950	NTC	65
57126727	NTC_FAR87950	NTC	21
57126728	NTC_FAR87950	NTC	14
57126729	NTC_FAR87950	NTC	82
57126730	NTC_FAR87950	NTC	63
57126731	NTC_FAR87950	NTC	100
57126732	NTC_FAR87950	NTC	65
57126733	NTC_FAR87950	NTC	32
57126734	NTC_FAR87950	NTC	31
57126735	NTC_FAR87950	NTC	82
57126736	NTC_FAR87950	NTC	47
57126737	NTC_FAR87950	NTC	63
57126738	NTC_FAR87950	NTC	36
57126739	NTC_FAR87950	NTC	49
57126740	NTC_FAR87950	NTC	250
57126741	NTC_FAR87950	NTC	36
57126742	NTC_FAR87950	NTC	17
57126743	NTC_FAR87950	NTC	114
57126744	NTC_FAR87950	NTC	92
57126745	NTC_FAR87950	NTC	108
57126746	NTC_FAR87950	NTC	85
57126747	NTC_FAR87950	NTC	56
57126748	NTC_FAR87950	NTC	74
57126749	NTC_FAR87950	NTC	59
57126750	NTC_FAR87950	NTC	47
57126751	NTC_FAR87950	NTC	64
57126752	NTC_FAR87950	NTC	101
57126753	NTC_FAR87950	NTC	42
57126754	NTC_FAR87950	NTC	63
57126755	NTC_FAR87950	NTC	52
57126756	NTC_FAR87950	NTC	18
57126757	NTC_FAR87950	NTC	111
57126758	NTC_FAR87950	NTC	95
57126759	NTC_FAR87950	NTC	164
57126760	NTC_FAR87950	NTC	80
57126761	NTC_FAR87950	NTC	103
57126762	NTC_FAR87950	NTC	82
57126763	NTC_FAR87950	NTC	24
57126764	NTC_FAR87950	NTC	51
57126765	NTC_FAR87950	NTC	34
57126766	NTC_FAR87950	NTC	148
57126767	NTC_FAR87950	NTC	127
57126768	NTC_FAR87950	NTC	171
57126769	NTC_FAR87950	NTC	25
57126770	NTC_FAR87950	NTC	101
57126771	NTC_FAR87950	NTC	144
57126772	NTC_FAR87950	NTC	70
57126773	NTC_FAR87950	NTC	43
57126774	NTC_FAR87950	NTC	60
57126775	NTC_FAR87950	NTC	25
57126776	NTC_FAR87950	NTC	137
57126777	NTC_FAR87950	NTC	77
57126778	NTC_FAR87950	NTC	56
57126779	NTC_FAR87950	NTC	82
57126780	NTC_FAR87950	NTC	99
57126781	NTC_FAR87950	NTC	109
57126782	NTC_FAR87950	NTC	71
57126783	NTC_FAR87950	NTC	154
57126784	NTC_FAR87950	NTC	191
57126785	NTC_FAR87950	NTC	46
57126786	NTC_FAR87950	NTC	84
57126787	NTC_FAR87950	NTC	163
57126788	NTC_FAR87950	NTC	53
57126789	NTC_FAR87950	NTC	64
57126790	NTC_FAR87950	NTC	43
57126791	NTC_FAR87950	NTC	109
57126792	NTC_FAR87950	NTC	51
57126793	NTC_FAR87950	NTC	114
57126794	NTC_FAR87950	NTC	32
57126795	NTC_FAR87950	NTC	33
57126796	NTC_FAR87950	NTC	95
57126797	NTC_FAR87950	NTC	31
57126798	NTC_FAR87950	NTC	148
57126799	NTC_FAR87950	NTC	20
57126800	NTC_FAR87950	NTC	151
57126801	NTC_FAR87950	NTC	23
57126802	NTC_FAR87950	NTC	167
57126803	NTC_FAR87950	NTC	140
57126804	NTC_FAR87950	NTC	32
57126805	NTC_FAR87950	NTC	139
57126806	NTC_FAR87950	NTC	58
57126807	NTC_FAR87950	NTC	119
57126808	NTC_FAR87950	NTC	86
57126809	NTC_FAR87950	NTC	61
57126810	NTC_FAR87950	NTC	153
57126811	NTC_FAR87950	NTC	36
57126812	NTC_FAR87950	NTC	32
57126813	NTC_FAR87950	NTC	129
57126814	NTC_FAR87950	NTC	51
57126815	NTC_FAR87950	NTC	32
57126816	NTC_FAR87950	NTC	122
57126817	NTC_FAR87950	NTC	156
57126818	NTC_FAR87950	NTC	61
57126819	NTC_FAR87950	NTC	86
57126820	NTC_FAR87950	NTC	170
57126821	NTC_FAR87950	NTC	113
57126822	NTC_FAR87950	NTC	50
57126823	NTC_FAR87950	NTC	98
57126824	NTC_FAR87950	NTC	97
57126825	NTC_FAR87950	NTC	108
57126826	NTC_FAR87950	NTC	115
57126827	NTC_FAR87950	NTC	44
57126828	NTC_FAR87950	NTC	37
57126829	NTC_FAR87950	NTC	126
57126830	NTC_FAR87950	NTC	30
57126831	NTC_FAR87950	NTC	104
57126832	NTC_FAR87950	NTC	12
57126833	NTC_FAR87950	NTC	87
57126834	NTC_FAR87950	NTC	34
57126835	NTC_FAR87950	NTC	55
57126836	NTC_FAR87950	NTC	43
57126837	NTC_FAR87950	NTC	95
57126838	NTC_FAR87950	NTC	41
57126839	NTC_FAR87950	NTC	157
57126840	NTC_FAR87950	NTC	71
57126841	NTC_FAR87950	NTC	67
57126842	NTC_FAR87950	NTC	34
57126843	NTC_FAR87950	NTC	235
57126844	NTC_FAR87950	NTC	32
57126845	NTC_FAR87950	NTC	161
57126846	NTC_FAR87950	NTC	201
57126847	NTC_FAR87950	NTC	79
57126848	NTC_FAR87950	NTC	58
57126849	NTC_FAR87950	NTC	57
57126850	NTC_FAR87950	NTC	91
57126851	NTC_FAR87950	NTC	111
57126852	NTC_FAR87950	NTC	67
57126853	NTC_FAR87950	NTC	69
57126854	NTC_FAR87950	NTC	92
57126855	NTC_FAR87950	NTC	141
57126856	NTC_FAR87950	NTC	140
57126857	NTC_FAR87950	NTC	56
57126858	NTC_FAR87950	NTC	100
57126859	NTC_FAR87950	NTC	33
57126860	NTC_FAR87950	NTC	25
57126861	NTC_FAR87950	NTC	40
57126862	NTC_FAR87950	NTC	106
57126863	NTC_FAR87950	NTC	133
57126864	NTC_FAR87950	NTC	168
57126865	NTC_FAR87950	NTC	28
57126866	NTC_FAR87950	NTC	37
57126867	NTC_FAR87950	NTC	39
57126868	NTC_FAR87950	NTC	128
57126869	NTC_FAR87950	NTC	39
57126870	NTC_FAR87950	NTC	73
57126871	NTC_FAR87950	NTC	78
57126872	NTC_FAR87950	NTC	45
57126873	NTC_FAR87950	NTC	187
57126874	NTC_FAR87950	NTC	104
57126875	NTC_FAR87950	NTC	62
57126876	NTC_FAR87950	NTC	42
57126877	NTC_FAR87950	NTC	118
57126878	NTC_FAR87950	NTC	35
57126879	NTC_FAR87950	NTC	191
57126880	NTC_FAR87950	NTC	26
57126881	NTC_FAR87950	NTC	113
57126882	NTC_FAR87950	NTC	112
57126883	NTC_FAR87950	NTC	28
57126884	NTC_FAR87950	NTC	25
57126885	NTC_FAR87950	NTC	88
57126886	NTC_FAR87950	NTC	138
57126887	NTC_FAR87950	NTC	39
57126888	NTC_FAR87950	NTC	133
57126889	NTC_FAR87950	NTC	18
57126890	NTC_FAR87950	NTC	81
57126891	NTC_FAR87950	NTC	42
57126892	NTC_FAR87950	NTC	95
57126893	NTC_FAR87950	NTC	108
57126894	NTC_FAR87950	NTC	85
57126895	NTC_FAR87950	NTC	68
57126896	NTC_FAR87950	NTC	77
57126897	NTC_FAR87950	NTC	115
57126898	NTC_FAR87950	NTC	19
57126899	NTC_FAR87950	NTC	39
57126900	NTC_FAR87950	NTC	61
57126901	NTC_FAR87950	NTC	118
57126902	NTC_FAR87950	NTC	60
57126903	NTC_FAR87950	NTC	162
57126904	NTC_FAR87950	NTC	37
57126905	NTC_FAR87950	NTC	116
57126906	NTC_FAR87950	NTC	94
57126907	NTC_FAR87950	NTC	93
57126908	NTC_FAR87950	NTC	105
57126909	NTC_FAR87950	NTC	116
57126910	NTC_FAR87950	NTC	125
57126911	NTC_FAR87950	NTC	111
57126912	NTC_FAR87950	NTC	74
57126913	NTC_FAR87950	NTC	6
57126914	NTC_FAR87950	NTC	63
57126915	NTC_FAR87950	NTC	78
57126916	NTC_FAR87950	NTC	134
57126917	NTC_FAR87950	NTC	74
57126918	NTC_FAR87950	NTC	47
57126919	NTC_FAR87950	NTC	199
57126920	NTC_FAR87950	NTC	61
57126921	NTC_FAR87950	NTC	44
57126922	NTC_FAR87950	NTC	132
57126923	NTC_FAR87950	NTC	129
57126924	NTC_FAR87950	NTC	55
57126925	NTC_FAR87950	NTC	70
57126926	NTC_FAR87950	NTC	95
57126927	NTC_FAR87950	NTC	200
57126928	NTC_FAR87950	NTC	106
57126929	NTC_FAR87950	NTC	73
57126930	NTC_FAR87950	NTC	96
57126931	NTC_FAR87950	NTC	30
57126932	NTC_FAR87950	NTC	39
57126933	NTC_FAR87950	NTC	136
57126934	NTC_FAR87950	NTC	88
57126935	NTC_FAR87950	NTC	48
57126936	NTC_FAR87950	NTC	69
57126937	NTC_FAR87950	NTC	57
57126938	NTC_FAR87950	NTC	64
57126939	NTC_FAR87950	NTC	111
57126940	NTC_FAR87950	NTC	95
57126941	NTC_FAR87950	NTC	123
57126942	NTC_FAR87950	NTC	91
57126943	NTC_FAR87950	NTC	57
57126944	NTC_FAR87950	NTC	45
57126945	NTC_FAR87950	NTC	77
57126946	NTC_FAR87950	NTC	16
57126947	NTC_FAR87950	NTC	123
57126948	NTC_FAR87950	NTC	40
57126949	NTC_FAR87950	NTC	49
57126950	NTC_FAR87950	NTC	96
57126951	NTC_FAR87950	NTC	79
57126952	NTC_FAR87950	NTC	81
57126953	NTC_FAR87950	NTC	44
57126954	NTC_FAR87950	NTC	127
57126955	NTC_FAR87950	NTC	83
57126956	NTC_FAR87950	NTC	153
57126957	NTC_FAR87950	NTC	34
57126958	NTC_FAR87950	NTC	190
57126959	NTC_FAR87950	NTC	82
57126960	NTC_FAR87950	NTC	67
57126961	NTC_FAR87950	NTC	84
57126962	NTC_FAR87950	NTC	110
57126963	NTC_FAR87950	NTC	90
57126964	NTC_FAR87950	NTC	137
57126965	NTC_FAR87950	NTC	53
57126966	NTC_FAR87950	NTC	66
57126967	NTC_FAR87950	NTC	41
57126968	NTC_FAR87950	NTC	76
57126969	NTC_FAR87950	NTC	75
57126970	NTC_FAR87950	NTC	48
57126971	NTC_FAR87950	NTC	71
57126972	NTC_FAR87950	NTC	104
57126973	NTC_FAR87950	NTC	25
57126974	NTC_FAR87950	NTC	50
57126975	NTC_FAR87950	NTC	148
57126976	NTC_FAR87950	NTC	126
57126977	NTC_FAR87950	NTC	126
57126978	NTC_FAR87950	NTC	69
57126979	NTC_FAR87950	NTC	81
57126980	NTC_FAR87950	NTC	121
57126981	NTC_FAR87950	NTC	93
57126982	NTC_FAR87950	NTC	154
57126983	NTC_FAR87950	NTC	110
57126984	NTC_FAR87950	NTC	89
57126985	NTC_FAR87950	NTC	128
57126986	NTC_FAR87950	NTC	129
57126987	NTC_FAR87950	NTC	30
57126988	NTC_FAR87950	NTC	94
57126989	NTC_FAR87950	NTC	71
57126990	NTC_FAR87950	NTC	87
57126991	NTC_FAR87950	NTC	139
57126992	NTC_FAR87950	NTC	93
57126993	NTC_FAR87950	NTC	65
57126994	NTC_FAR87950	NTC	84
57126995	NTC_FAR87950	NTC	80
57126996	NTC_FAR87950	NTC	89
57126997	NTC_FAR87950	NTC	131
57126998	NTC_FAR87950	NTC	34
57126999	NTC_FAR87950	NTC	16
57127000	NTC_FAR87950	NTC	126
57127001	NTC_FAR87950	NTC	74
57127002	NTC_FAR87950	NTC	195
57127003	NTC_FAR87950	NTC	60
57127004	NTC_FAR87950	NTC	98
57127005	NTC_FAR87950	NTC	19
57127006	NTC_FAR87950	NTC	52
57127007	NTC_FAR87950	NTC	90
57127008	NTC_FAR87950	NTC	40
57127009	NTC_FAR87950	NTC	22
57127010	NTC_FAR87950	NTC	42
57127011	NTC_FAR87950	NTC	97
57127012	NTC_FAR87950	NTC	27
57127013	NTC_FAR87950	NTC	39
57127014	NTC_FAR87950	NTC	42
57127015	NTC_FAR87950	NTC	106
57127016	NTC_FAR87950	NTC	9
57127017	NTC_FAR87950	NTC	91
57127018	NTC_FAR87950	NTC	110
57127019	NTC_FAR87950	NTC	143
57127020	NTC_FAR87950	NTC	107
57127021	NTC_FAR87950	NTC	29
57127022	NTC_FAR87950	NTC	32
57127023	NTC_FAR87950	NTC	28
57127024	NTC_FAR87950	NTC	23
57127025	NTC_FAR87950	NTC	75
57127026	NTC_FAR87950	NTC	131
57127027	NTC_FAR87950	NTC	68
57127028	NTC_FAR87950	NTC	90
57127029	NTC_FAR87950	NTC	84
57127030	NTC_FAR87950	NTC	182
57127031	NTC_FAR87950	NTC	71
57127032	NTC_FAR87950	NTC	67
57127033	NTC_FAR87950	NTC	193
57127034	NTC_FAR87950	NTC	116
57127035	NTC_FAR87950	NTC	66
57127036	NTC_FAR87950	NTC	163
57127037	NTC_FAR87950	NTC	79
57127038	NTC_FAR87950	NTC	68
57127039	NTC_FAR87950	NTC	57
57127040	NTC_FAR87950	NTC	46
57127041	NTC_FAR87950	NTC	126
57127042	NTC_FAR87950	NTC	103
57127043	NTC_FAR87950	NTC	163
57127044	NTC_FAR87950	NTC	75
57127045	NTC_FAR87950	NTC	45
57127046	NTC_FAR87950	NTC	54
57127047	NTC_FAR87950	NTC	21
57127048	NTC_FAR87950	NTC	58
57127049	NTC_FAR87950	NTC	112
57127050	NTC_FAR87950	NTC	124
57127051	NTC_FAR87950	NTC	77
57127052	NTC_FAR87950	NTC	30
57127053	NTC_FAR87950	NTC	37
57127054	NTC_FAR87950	NTC	101
57127055	NTC_FAR87950	NTC	61
57127056	NTC_FAR87950	NTC	67
57127057	NTC_FAR87950	NTC	95
57127058	NTC_FAR87950	NTC	98
57127059	NTC_FAR87950	NTC	33
57127060	NTC_FAR87950	NTC	124
57127061	NTC_FAR87950	NTC	228
57127062	NTC_FAR87950	NTC	26
57127063	NTC_FAR87950	NTC	92
57127064	NTC_FAR87950	NTC	87
57127065	NTC_FAR87950	NTC	95
57127066	NTC_FAR87950	NTC	69
57127067	NTC_FAR87950	NTC	131
57127068	NTC_FAR87950	NTC	30
57127069	NTC_FAR87950	NTC	52
57127070	NTC_FAR87950	NTC	157
57127071	NTC_FAR87950	NTC	89
57127072	NTC_FAR87950	NTC	94
57127073	NTC_FAR87950	NTC	88
57127074	NTC_FAR87950	NTC	23
57127075	NTC_FAR87950	NTC	116
57127076	NTC_FAR87950	NTC	89
57127077	NTC_FAR87950	NTC	137
57127078	NTC_FAR87950	NTC	52
57127079	NTC_FAR87950	NTC	154
57127080	NTC_FAR87950	NTC	46
57127081	NTC_FAR87950	NTC	16
57127082	NTC_FAR87950	NTC	75
57127083	NTC_FAR87950	NTC	41
57127084	NTC_FAR87950	NTC	110
57127085	NTC_FAR87950	NTC	61
57127086	NTC_FAR87950	NTC	155
57127087	NTC_FAR87950	NTC	72
57127088	NTC_FAR87950	NTC	47
57127089	NTC_FAR87950	NTC	51
57127090	NTC_FAR87950	NTC	158
57127091	NTC_FAR87950	NTC	229
57127092	NTC_FAR87950	NTC	201
57127093	NTC_FAR87950	NTC	94
57127094	NTC_FAR87950	NTC	70
57127095	NTC_FAR87950	NTC	83
57127096	NTC_FAR87950	NTC	47
57127097	NTC_FAR87950	NTC	117
57127098	NTC_FAR87950	NTC	111
57127099	NTC_FAR87950	NTC	78
57127100	NTC_FAR87950	NTC	116
57127101	NTC_FAR87950	NTC	130
57127102	NTC_FAR87950	NTC	46
57127103	NTC_FAR87950	NTC	68
57127104	NTC_FAR87950	NTC	73
57127105	NTC_FAR87950	NTC	44
57127106	NTC_FAR87950	NTC	55
57127107	NTC_FAR87950	NTC	35
57127108	NTC_FAR87950	NTC	28
57127109	NTC_FAR87950	NTC	123
57127110	NTC_FAR87950	NTC	61
57127111	NTC_FAR87950	NTC	102
57127112	NTC_FAR87950	NTC	85
57127113	NTC_FAR87950	NTC	57
57127114	NTC_FAR87950	NTC	106
57127115	NTC_FAR87950	NTC	106
57127116	NTC_FAR87950	NTC	191
57127117	NTC_FAR87950	NTC	54
57127118	NTC_FAR87950	NTC	109
57127119	NTC_FAR87950	NTC	92
57127120	NTC_FAR87950	NTC	55
57127121	NTC_FAR87950	NTC	32
57127122	NTC_FAR87950	NTC	66
57127123	NTC_FAR87950	NTC	50
57127124	NTC_FAR87950	NTC	64
57127125	NTC_FAR87950	NTC	22
57127126	NTC_FAR87950	NTC	164
57127127	NTC_FAR87950	NTC	39
57127128	NTC_FAR87950	NTC	81
57127129	NTC_FAR87950	NTC	106
57127130	NTC_FAR87950	NTC	106
57127131	NTC_FAR87950	NTC	22
57127132	NTC_FAR87950	NTC	154
57127133	NTC_FAR87950	NTC	165
57127134	NTC_FAR87950	NTC	80
57127135	NTC_FAR87950	NTC	63
57127136	NTC_FAR87950	NTC	197
57127137	NTC_FAR87950	NTC	157
57127138	NTC_FAR87950	NTC	114
57127139	NTC_FAR87950	NTC	114
57127140	NTC_FAR87950	NTC	17
57127141	NTC_FAR87950	NTC	64
57127142	NTC_FAR87950	NTC	182
57127143	NTC_FAR87950	NTC	57
57127144	NTC_FAR87950	NTC	88
57127145	NTC_FAR87950	NTC	73
57127146	NTC_FAR87950	NTC	89
57127147	NTC_FAR87950	NTC	160
57127148	NTC_FAR87950	NTC	104
57127149	NTC_FAR87950	NTC	58
57127150	NTC_FAR87950	NTC	81
57127151	NTC_FAR87950	NTC	63
57127152	NTC_FAR87950	NTC	18
57127153	NTC_FAR87950	NTC	61
57127154	NTC_FAR87950	NTC	65
57127155	NTC_FAR87950	NTC	26
57127156	NTC_FAR87950	NTC	184
57127157	NTC_FAR87950	NTC	178
57127158	NTC_FAR87950	NTC	56
57127159	NTC_FAR87950	NTC	156
57127160	NTC_FAR87950	NTC	45
57127161	NTC_FAR87950	NTC	105
57127162	NTC_FAR87950	NTC	129
57127163	NTC_FAR87950	NTC	159
57127164	NTC_FAR87950	NTC	57
57127165	NTC_FAR87950	NTC	48
57127166	NTC_FAR87950	NTC	90
57127167	NTC_FAR87950	NTC	52
57127168	NTC_FAR87950	NTC	84
57127169	NTC_FAR87950	NTC	120
57127170	NTC_FAR87950	NTC	48
57127171	NTC_FAR87950	NTC	31
57127172	NTC_FAR87950	NTC	135
57127173	NTC_FAR87950	NTC	28
57127174	NTC_FAR87950	NTC	135
57127175	NTC_FAR87950	NTC	27
57127176	NTC_FAR87950	NTC	65
57127177	NTC_FAR87950	NTC	59
57127178	NTC_FAR87950	NTC	159
57127179	NTC_FAR87950	NTC	99
57127180	NTC_FAR87950	NTC	65
57127181	NTC_FAR87950	NTC	40
57127182	NTC_FAR87950	NTC	132
57127183	NTC_FAR87950	NTC	66
57127184	NTC_FAR87950	NTC	31
57127185	NTC_FAR87950	NTC	40
57127186	NTC_FAR87950	NTC	107
57127187	NTC_FAR87950	NTC	119
57127188	NTC_FAR87950	NTC	15
57127189	NTC_FAR87950	NTC	37
57127190	NTC_FAR87950	NTC	177
57127191	NTC_FAR87950	NTC	89
57127192	NTC_FAR87950	NTC	66
57127193	NTC_FAR87950	NTC	42
57127194	NTC_FAR87950	NTC	48
57127195	NTC_FAR87950	NTC	82
57127196	NTC_FAR87950	NTC	41
57127197	NTC_FAR87950	NTC	79
57127198	NTC_FAR87950	NTC	118
57127199	NTC_FAR87950	NTC	34
57127200	NTC_FAR87950	NTC	71
57127201	NTC_FAR87950	NTC	73
57127202	NTC_FAR87950	NTC	46
57127203	NTC_FAR87950	NTC	20
57127204	NTC_FAR87950	NTC	142
57127205	NTC_FAR87950	NTC	89
57127206	NTC_FAR87950	NTC	136
57127207	NTC_FAR87950	NTC	78
57127208	NTC_FAR87950	NTC	37
57127209	NTC_FAR87950	NTC	54
57127210	NTC_FAR87950	NTC	111
57127211	NTC_FAR87950	NTC	41
57127212	NTC_FAR87950	NTC	15
57127213	NTC_FAR87950	NTC	44
57127214	NTC_FAR87950	NTC	62
57127215	NTC_FAR87950	NTC	82
57127216	NTC_FAR87950	NTC	113
57127217	NTC_FAR87950	NTC	42
57127218	NTC_FAR87950	NTC	49
57127219	NTC_FAR87950	NTC	38
57127220	NTC_FAR87950	NTC	126
57127221	NTC_FAR87950	NTC	93
57127222	NTC_FAR87950	NTC	129
57127223	NTC_FAR87950	NTC	83
57127224	NTC_FAR87950	NTC	45
57127225	NTC_FAR87950	NTC	89
57127226	NTC_FAR87950	NTC	83
57127227	NTC_FAR87950	NTC	87
57127228	NTC_FAR87950	NTC	112
57127229	NTC_FAR87950	NTC	25
57127230	NTC_FAR87950	NTC	51
57127231	NTC_FAR87950	NTC	57
57127232	NTC_FAR87950	NTC	44
57127233	NTC_FAR87950	NTC	72
57127234	NTC_FAR87950	NTC	57
57127235	NTC_FAR87950	NTC	33
57127236	NTC_FAR87950	NTC	91
57127237	NTC_FAR87950	NTC	64
57127238	NTC_FAR87950	NTC	76
57127239	NTC_FAR87950	NTC	155
57127240	NTC_FAR87950	NTC	40
57127241	NTC_FAR87950	NTC	36
57127242	NTC_FAR87950	NTC	91
57127243	NTC_FAR87950	NTC	62
57127244	NTC_FAR87950	NTC	163
57127245	NTC_FAR87950	NTC	12
57127246	NTC_FAR87950	NTC	66
57127247	NTC_FAR87950	NTC	136
57127248	NTC_FAR87950	NTC	50
57127249	NTC_FAR87950	NTC	58
57127250	NTC_FAR87950	NTC	80
57127251	NTC_FAR87950	NTC	79
57127252	NTC_FAR87950	NTC	106
57127253	NTC_FAR87950	NTC	91
57127254	NTC_FAR87950	NTC	36
57127255	NTC_FAR87950	NTC	21
57127256	NTC_FAR87950	NTC	82
57127257	NTC_FAR87950	NTC	118
57127258	NTC_FAR87950	NTC	49
57127259	NTC_FAR87950	NTC	64
57127260	NTC_FAR87950	NTC	37
57127261	NTC_FAR87950	NTC	53
57127262	NTC_FAR87950	NTC	52
57127263	NTC_FAR87950	NTC	78
57127264	NTC_FAR87950	NTC	107
57127265	NTC_FAR87950	NTC	63
57127266	NTC_FAR87950	NTC	27
57127267	NTC_FAR87950	NTC	39
57127268	NTC_FAR87950	NTC	72
57127269	NTC_FAR87950	NTC	78
57127270	NTC_FAR87950	NTC	42
57127271	NTC_FAR87950	NTC	92
57127272	NTC_FAR87950	NTC	66
57127273	NTC_FAR87950	NTC	43
57127274	NTC_FAR87950	NTC	31
57127275	NTC_FAR87950	NTC	74
57127276	NTC_FAR87950	NTC	204
57127277	NTC_FAR87950	NTC	54
57127278	NTC_FAR87950	NTC	37
57127279	NTC_FAR87950	NTC	95
57127280	NTC_FAR87950	NTC	77
57127281	NTC_FAR87950	NTC	59
57127282	NTC_FAR87950	NTC	92
57127283	NTC_FAR87950	NTC	84
57127284	NTC_FAR87950	NTC	24
57127285	NTC_FAR87950	NTC	65
57127286	NTC_FAR87950	NTC	107
57127287	NTC_FAR87950	NTC	26
57127288	NTC_FAR87950	NTC	72
57127289	NTC_FAR87950	NTC	63
57127290	NTC_FAR87950	NTC	22
57127291	NTC_FAR87950	NTC	90
57127292	NTC_FAR87950	NTC	89
57127293	NTC_FAR87950	NTC	73
57127294	NTC_FAR87950	NTC	84
57127295	NTC_FAR87950	NTC	180
57127296	NTC_FAR87950	NTC	124
57127297	NTC_FAR87950	NTC	83
57127298	NTC_FAR87950	NTC	33
57127299	NTC_FAR87950	NTC	122
57127300	NTC_FAR87950	NTC	38
57127301	NTC_FAR87950	NTC	29
57127302	NTC_FAR87950	NTC	119
57127303	NTC_FAR87950	NTC	120
57127304	NTC_FAR87950	NTC	96
57127305	NTC_FAR87950	NTC	25
57127306	NTC_FAR87950	NTC	110
57127307	NTC_FAR87950	NTC	189
57127308	NTC_FAR87950	NTC	83
57127309	NTC_FAR87950	NTC	81
57127310	NTC_FAR87950	NTC	89
57127311	NTC_FAR87950	NTC	72
57127312	NTC_FAR87950	NTC	66
57127313	NTC_FAR87950	NTC	26
57127314	NTC_FAR87950	NTC	74
57127315	NTC_FAR87950	NTC	81
57127316	NTC_FAR87950	NTC	83
57127317	NTC_FAR87950	NTC	42
57127318	NTC_FAR87950	NTC	43
57127319	NTC_FAR87950	NTC	28
57127320	NTC_FAR87950	NTC	38
57127321	NTC_FAR87950	NTC	80
57127322	NTC_FAR87950	NTC	67
57127323	NTC_FAR87950	NTC	77
57127324	NTC_FAR87950	NTC	80
57127325	NTC_FAR87950	NTC	125
57127326	NTC_FAR87950	NTC	84
57127327	NTC_FAR87950	NTC	95
57127328	NTC_FAR87950	NTC	38
57127329	NTC_FAR87950	NTC	112
57127330	NTC_FAR87950	NTC	95
57127331	NTC_FAR87950	NTC	97
57127332	NTC_FAR87950	NTC	84
57127333	NTC_FAR87950	NTC	59
57127334	NTC_FAR87950	NTC	83
57127335	NTC_FAR87950	NTC	122
57127336	NTC_FAR87950	NTC	36
57127337	NTC_FAR87950	NTC	11
57127338	NTC_FAR87950	NTC	16
57127339	NTC_FAR87950	NTC	56
57127340	NTC_FAR87950	NTC	83
57127341	NTC_FAR87950	NTC	54
57127342	NTC_FAR87950	NTC	117
57127343	NTC_FAR87950	NTC	95
57127344	NTC_FAR87950	NTC	147
57127345	NTC_FAR87950	NTC	75
57127346	NTC_FAR87950	NTC	51
57127347	NTC_FAR87950	NTC	10
57127348	NTC_FAR87950	NTC	91
57127349	NTC_FAR87950	NTC	113
57127350	NTC_FAR87950	NTC	70
57127351	NTC_FAR87950	NTC	31
57127352	NTC_FAR87950	NTC	146
57127353	NTC_FAR87950	NTC	98
57127354	NTC_FAR87950	NTC	154
57127355	NTC_FAR87950	NTC	68
57127356	NTC_FAR87950	NTC	51
57127357	NTC_FAR87950	NTC	52
57127358	NTC_FAR87950	NTC	112
57127359	NTC_FAR87950	NTC	52
57127360	NTC_FAR87950	NTC	104
57127361	NTC_FAR87950	NTC	114
57127362	NTC_FAR87950	NTC	89
57127363	NTC_FAR87950	NTC	50
57127364	NTC_FAR87950	NTC	53
57127365	NTC_FAR87950	NTC	128
57127366	NTC_FAR87950	NTC	150
57127367	NTC_FAR87950	NTC	67
57127368	NTC_FAR87950	NTC	65
57127369	NTC_FAR87950	NTC	117
57127370	NTC_FAR87950	NTC	123
57127371	NTC_FAR87950	NTC	122
57127372	NTC_FAR87950	NTC	72
57127373	NTC_FAR87950	NTC	89
57127374	NTC_FAR87950	NTC	46
57127375	NTC_FAR87950	NTC	188
57127376	NTC_FAR87950	NTC	117
57127377	NTC_FAR87950	NTC	66
57127378	NTC_FAR87950	NTC	66
57127379	NTC_FAR87950	NTC	44
57127380	NTC_FAR87950	NTC	96
57127381	NTC_FAR87950	NTC	80
57127382	NTC_FAR87950	NTC	59
57127383	NTC_FAR87950	NTC	118
57127384	NTC_FAR87950	NTC	40
57127385	NTC_FAR87950	NTC	86
57127386	NTC_FAR87950	NTC	41
57127387	NTC_FAR87950	NTC	67
57127388	NTC_FAR87950	NTC	26
57127389	NTC_FAR87950	NTC	158
57127390	NTC_FAR87950	NTC	93
57127391	NTC_FAR87950	NTC	36
57127392	NTC_FAR87950	NTC	42
57127393	NTC_FAR87950	NTC	61
57127394	NTC_FAR87950	NTC	53
57127395	NTC_FAR87950	NTC	74
57127396	NTC_FAR87950	NTC	150
57127397	NTC_FAR87950	NTC	57
57127398	NTC_FAR87950	NTC	55
57127399	NTC_FAR87950	NTC	27
57127400	NTC_FAR87950	NTC	61
57127401	NTC_FAR87950	NTC	36
57127402	NTC_FAR87950	NTC	90
57127403	NTC_FAR87950	NTC	34
57127404	NTC_FAR87950	NTC	93
57127405	NTC_FAR87950	NTC	175
57127406	NTC_FAR87950	NTC	19
57127407	NTC_FAR87950	NTC	92
57127408	NTC_FAR87950	NTC	106
57127409	NTC_FAR87950	NTC	83
57127410	NTC_FAR87950	NTC	120
57127411	NTC_FAR87950	NTC	48
57127412	NTC_FAR87950	NTC	154
57127413	NTC_FAR87950	NTC	80
57127414	NTC_FAR87950	NTC	126
57127415	NTC_FAR87950	NTC	36
57127416	NTC_FAR87950	NTC	62
57127417	NTC_FAR87950	NTC	47
57127418	NTC_FAR87950	NTC	50
57127419	NTC_FAR87950	NTC	149
57127420	NTC_FAR87950	NTC	82
57127421	NTC_FAR87950	NTC	115
57127422	NTC_FAR87950	NTC	24
57127423	NTC_FAR87950	NTC	43
57127424	NTC_FAR87950	NTC	122
57127425	NTC_FAR87950	NTC	194
57127426	NTC_FAR87950	NTC	69
57127427	NTC_FAR87950	NTC	67
57127428	NTC_FAR87950	NTC	47
57127429	NTC_FAR87950	NTC	74
57127430	NTC_FAR87950	NTC	62
57127431	NTC_FAR87950	NTC	91
57127432	NTC_FAR87950	NTC	97
57127433	NTC_FAR87950	NTC	129
57127434	NTC_FAR87950	NTC	73
57127435	NTC_FAR87950	NTC	59
57127436	NTC_FAR87950	NTC	104
57127437	NTC_FAR87950	NTC	277
57127438	NTC_FAR87950	NTC	74
57127439	NTC_FAR87950	NTC	23
57127440	NTC_FAR87950	NTC	29
57127441	NTC_FAR87950	NTC	27
57127442	NTC_FAR87950	NTC	108
57127443	NTC_FAR87950	NTC	66
57127444	NTC_FAR87950	NTC	111
57127445	NTC_FAR87950	NTC	231
57127446	NTC_FAR87950	NTC	116
57127447	NTC_FAR87950	NTC	31
57127448	NTC_FAR87950	NTC	66
57127449	NTC_FAR87950	NTC	49
57127450	NTC_FAR87950	NTC	208
57127451	NTC_FAR87950	NTC	97
57127452	NTC_FAR87950	NTC	113
57127453	NTC_FAR87950	NTC	47
57127454	NTC_FAR87950	NTC	94
57127455	NTC_FAR87950	NTC	29
57127456	NTC_FAR87950	NTC	62
57127457	NTC_FAR87950	NTC	80
57127458	NTC_FAR87950	NTC	43
57127459	NTC_FAR87950	NTC	109
57127460	NTC_FAR87950	NTC	97
57127461	NTC_FAR87950	NTC	46
57127462	NTC_FAR87950	NTC	122
57127463	NTC_FAR87950	NTC	113
57127464	NTC_FAR87950	NTC	134
57127465	NTC_FAR87950	NTC	132
57127466	NTC_FAR87950	NTC	33
57127467	NTC_FAR87950	NTC	84
57127468	NTC_FAR87950	NTC	57
57127469	NTC_FAR87950	NTC	61
57127470	NTC_FAR87950	NTC	98
57127471	NTC_FAR87950	NTC	67
57127472	NTC_FAR87950	NTC	131
57127473	NTC_FAR87950	NTC	58
57127474	NTC_FAR87950	NTC	116
57127475	NTC_FAR87950	NTC	96
57127476	NTC_FAR87950	NTC	75
57127477	NTC_FAR87950	NTC	138
57127478	NTC_FAR87950	NTC	124
57127479	NTC_FAR87950	NTC	138
57127480	NTC_FAR87950	NTC	60
57127481	NTC_FAR87950	NTC	92
57127482	NTC_FAR87950	NTC	93
57127483	NTC_FAR87950	NTC	52
57127484	NTC_FAR87950	NTC	163
57127485	NTC_FAR87950	NTC	70
57127486	NTC_FAR87950	NTC	45
57127487	NTC_FAR87950	NTC	138
57127488	NTC_FAR87950	NTC	96
57127489	NTC_FAR87950	NTC	105
57127490	NTC_FAR87950	NTC	36
57127491	NTC_FAR87950	NTC	73
57127492	NTC_FAR87950	NTC	29
57127493	NTC_FAR87950	NTC	149
57127494	NTC_FAR87950	NTC	82
57127495	NTC_FAR87950	NTC	93
57127496	NTC_FAR87950	NTC	80
57127497	NTC_FAR87950	NTC	57
57127498	NTC_FAR87950	NTC	45
57127499	NTC_FAR87950	NTC	20
57127500	NTC_FAR87950	NTC	28
57127501	NTC_FAR87950	NTC	120
57127502	NTC_FAR87950	NTC	101
57127503	NTC_FAR87950	NTC	56
57127504	NTC_FAR87950	NTC	165
57127505	NTC_FAR87950	NTC	105
57127506	NTC_FAR87950	NTC	70
57127507	NTC_FAR87950	NTC	104
57127508	NTC_FAR87950	NTC	117
57127509	NTC_FAR87950	NTC	61
57127510	NTC_FAR87950	NTC	210
57127511	NTC_FAR87950	NTC	56
57127512	NTC_FAR87950	NTC	103
57127513	NTC_FAR87950	NTC	160
57127514	NTC_FAR87950	NTC	76
57127515	NTC_FAR87950	NTC	49
57127516	NTC_FAR87950	NTC	91
57127517	NTC_FAR87950	NTC	37
57127518	NTC_FAR87950	NTC	116
57127519	NTC_FAR87950	NTC	123
57127520	NTC_FAR87950	NTC	84
57127521	NTC_FAR87950	NTC	160
57127522	NTC_FAR87950	NTC	38
57127523	NTC_FAR87950	NTC	104
57127524	NTC_FAR87950	NTC	89
57127525	NTC_FAR87950	NTC	120
57127526	NTC_FAR87950	NTC	76
57127527	NTC_FAR87950	NTC	174
57127528	NTC_FAR87950	NTC	145
57127529	NTC_FAR87950	NTC	172
57127530	NTC_FAR87950	NTC	38
57127531	NTC_FAR87950	NTC	123
57127532	NTC_FAR87950	NTC	52
57127533	NTC_FAR87950	NTC	38
57127534	NTC_FAR87950	NTC	73
57127535	NTC_FAR87950	NTC	91
57127536	NTC_FAR87950	NTC	151
57127537	NTC_FAR87950	NTC	37
57127538	NTC_FAR87950	NTC	28
57127539	NTC_FAR87950	NTC	115
57127540	NTC_FAR87950	NTC	36
57127541	NTC_FAR87950	NTC	110
57127542	NTC_FAR87950	NTC	93
57127543	NTC_FAR87950	NTC	118
57127544	NTC_FAR87950	NTC	19
57127545	NTC_FAR87950	NTC	78
57127546	NTC_FAR87950	NTC	174
57127547	NTC_FAR87950	NTC	73
57127548	NTC_FAR87950	NTC	120
57127549	NTC_FAR87950	NTC	111
57127550	NTC_FAR87950	NTC	126
57127551	NTC_FAR87950	NTC	45
57127552	NTC_FAR87950	NTC	64
57127553	NTC_FAR87950	NTC	52
57127554	NTC_FAR87950	NTC	45
57127555	NTC_FAR87950	NTC	60
57127556	NTC_FAR87950	NTC	125
57127557	NTC_FAR87950	NTC	103
57127558	NTC_FAR87950	NTC	46
57127559	NTC_FAR87950	NTC	96
57127560	NTC_FAR87950	NTC	178
57127561	NTC_FAR87950	NTC	99
57127562	NTC_FAR87950	NTC	91
57127563	NTC_FAR87950	NTC	74
57127564	NTC_FAR87950	NTC	196
57127565	NTC_FAR87950	NTC	73
57127566	NTC_FAR87950	NTC	72
57127567	NTC_FAR87950	NTC	124
57127568	NTC_FAR87950	NTC	86
57127569	NTC_FAR87950	NTC	36
57127570	NTC_FAR87950	NTC	62
57127571	NTC_FAR87950	NTC	71
57127572	NTC_FAR87950	NTC	81
57127573	NTC_FAR87950	NTC	51
57127574	NTC_FAR87950	NTC	116
57127575	NTC_FAR87950	NTC	49
57127576	NTC_FAR87950	NTC	93
57127577	NTC_FAR87950	NTC	70
57127578	NTC_FAR87950	NTC	109
57127579	NTC_FAR87950	NTC	123
57127580	NTC_FAR87950	NTC	171
57127581	NTC_FAR87950	NTC	84
57127582	NTC_FAR87950	NTC	68
57127583	NTC_FAR87950	NTC	64
57127584	NTC_FAR87950	NTC	223
57127585	NTC_FAR87950	NTC	69
57127586	NTC_FAR87950	NTC	61
57127587	NTC_FAR87950	NTC	119
57127588	NTC_FAR87950	NTC	9
57127589	NTC_FAR87950	NTC	46
57127590	NTC_FAR87950	NTC	168
57127591	NTC_FAR87950	NTC	18
57127592	NTC_FAR87950	NTC	101
57127593	NTC_FAR87950	NTC	149
57127594	NTC_FAR87950	NTC	11
57127595	NTC_FAR87950	NTC	68
57127596	NTC_FAR87950	NTC	162
57127597	NTC_FAR87950	NTC	96
57127598	NTC_FAR87950	NTC	59
57127599	NTC_FAR87950	NTC	145
57127600	NTC_FAR87950	NTC	90
57127601	NTC_FAR87950	NTC	111
57127602	NTC_FAR87950	NTC	131
57127603	NTC_FAR87950	NTC	55
57127604	NTC_FAR87950	NTC	134
57127605	NTC_FAR87950	NTC	80
57127606	NTC_FAR87950	NTC	175
57127607	NTC_FAR87950	NTC	75
57127608	NTC_FAR87950	NTC	125
57127609	NTC_FAR87950	NTC	194
57127610	NTC_FAR87950	NTC	77
57127611	NTC_FAR87950	NTC	103
57127612	NTC_FAR87950	NTC	92
57127613	NTC_FAR87950	NTC	42
57127614	NTC_FAR87950	NTC	25
57127615	NTC_FAR87950	NTC	36
57127616	NTC_FAR87950	NTC	142
57127617	NTC_FAR87950	NTC	110
57127618	NTC_FAR87950	NTC	40
57127619	NTC_FAR87950	NTC	60
57127620	NTC_FAR87950	NTC	141
57127621	NTC_FAR87950	NTC	82
57127622	NTC_FAR87950	NTC	129
57127623	NTC_FAR87950	NTC	82
57127624	NTC_FAR87950	NTC	58
57127625	NTC_FAR87950	NTC	49
57127626	NTC_FAR87950	NTC	90
57127627	NTC_FAR87950	NTC	52
57127628	NTC_FAR87950	NTC	41
57127629	NTC_FAR87950	NTC	36
57127630	NTC_FAR87950	NTC	103
57127631	NTC_FAR87950	NTC	122
57127632	NTC_FAR87950	NTC	56
57127633	NTC_FAR87950	NTC	96
57127634	NTC_FAR87950	NTC	241
57127635	NTC_FAR87950	NTC	196
57127636	NTC_FAR87950	NTC	151
57127637	NTC_FAR87950	NTC	74
57127638	NTC_FAR87950	NTC	173
57127639	NTC_FAR87950	NTC	87
57127640	NTC_FAR87950	NTC	31
57127641	NTC_FAR87950	NTC	122
57127642	NTC_FAR87950	NTC	132
57127643	NTC_FAR87950	NTC	157
57127644	NTC_FAR87950	NTC	29
57127645	NTC_FAR87950	NTC	103
57127646	NTC_FAR87950	NTC	22
57127647	NTC_FAR87950	NTC	78
57127648	NTC_FAR87950	NTC	115
57127649	NTC_FAR87950	NTC	9
57127650	NTC_FAR87950	NTC	52
57127651	NTC_FAR87950	NTC	76
57127652	NTC_FAR87950	NTC	25
57127653	NTC_FAR87950	NTC	57
57127654	NTC_FAR87950	NTC	49
57127655	NTC_FAR87950	NTC	99
57127656	NTC_FAR87950	NTC	14
57127657	NTC_FAR87950	NTC	215
57127658	NTC_FAR87950	NTC	62
57127659	NTC_FAR87950	NTC	39
57127660	NTC_FAR87950	NTC	127
57127661	NTC_FAR87950	NTC	78
57127662	NTC_FAR87950	NTC	44
57127663	NTC_FAR87950	NTC	42
57127664	NTC_FAR87950	NTC	48
57127665	NTC_FAR87950	NTC	45
57127666	NTC_FAR87950	NTC	45
57127667	NTC_FAR87950	NTC	131
57127668	NTC_FAR87950	NTC	102
57127669	NTC_FAR87950	NTC	143
57127670	NTC_FAR87950	NTC	106
57127671	NTC_FAR87950	NTC	204
57127672	NTC_FAR87950	NTC	46
57127673	NTC_FAR87950	NTC	82
57127674	NTC_FAR87950	NTC	18
57127675	NTC_FAR87950	NTC	60
57127676	NTC_FAR87950	NTC	51
57127677	NTC_FAR87950	NTC	43
57127678	NTC_FAR87950	NTC	58
57127679	NTC_FAR87950	NTC	9
57127680	NTC_FAR87950	NTC	19
57127681	NTC_FAR87950	NTC	115
57127682	NTC_FAR87950	NTC	95
57127683	NTC_FAR87950	NTC	31
57127684	NTC_FAR87950	NTC	200
57127685	NTC_FAR87950	NTC	145
57127686	NTC_FAR87950	NTC	101
57127687	NTC_FAR87950	NTC	97
57127688	NTC_FAR87950	NTC	92
57127689	NTC_FAR87950	NTC	60
57127690	NTC_FAR87950	NTC	84
57127691	NTC_FAR87950	NTC	76
57127692	NTC_FAR87950	NTC	35
57127693	NTC_FAR87950	NTC	33
57127694	NTC_FAR87950	NTC	59
57127695	NTC_FAR87950	NTC	39
57127696	NTC_FAR87950	NTC	94
57127697	NTC_FAR87950	NTC	151
57127698	NTC_FAR87950	NTC	113
57127699	NTC_FAR87950	NTC	74
57127700	NTC_FAR87950	NTC	196
57127701	NTC_FAR87950	NTC	192
57127702	NTC_FAR87950	NTC	22
57127703	NTC_FAR87950	NTC	26
57127704	NTC_FAR87950	NTC	54
57127705	NTC_FAR87950	NTC	150
57127706	NTC_FAR87950	NTC	36
57127707	NTC_FAR87950	NTC	49
57127708	NTC_FAR87950	NTC	53
57127709	NTC_FAR87950	NTC	71
57127710	NTC_FAR87950	NTC	42
57127711	NTC_FAR87950	NTC	140
57127712	NTC_FAR87950	NTC	59
57127713	NTC_FAR87950	NTC	59
57127714	NTC_FAR87950	NTC	59
57127715	NTC_FAR87950	NTC	82
57127716	NTC_FAR87950	NTC	156
57127717	NTC_FAR87950	NTC	70
57127718	NTC_FAR87950	NTC	146
57127719	NTC_FAR87950	NTC	108
57127720	NTC_FAR87950	NTC	43
57127721	NTC_FAR87950	NTC	73
57127722	NTC_FAR87950	NTC	123
57127723	NTC_FAR87950	NTC	20
57127724	NTC_FAR87950	NTC	139
57127725	NTC_FAR87950	NTC	91
57127726	NTC_FAR87950	NTC	94
57127727	NTC_FAR87950	NTC	21
57127728	NTC_FAR87950	NTC	60
57127729	NTC_FAR87950	NTC	122
57127730	NTC_FAR87950	NTC	143
57127731	NTC_FAR87950	NTC	131
57127732	NTC_FAR87950	NTC	20
57127733	NTC_FAR87950	NTC	94
57127734	NTC_FAR87950	NTC	156
57127735	NTC_FAR87950	NTC	89
57127736	NTC_FAR87950	NTC	64
57127737	NTC_FAR87950	NTC	48
57127738	NTC_FAR87950	NTC	105
57127739	NTC_FAR87950	NTC	49
57127740	NTC_FAR87950	NTC	127
57127741	NTC_FAR87950	NTC	132
57127742	NTC_FAR87950	NTC	44
57127743	NTC_FAR87950	NTC	77
57127744	NTC_FAR87950	NTC	145
57127745	NTC_FAR87950	NTC	212
57127746	NTC_FAR87950	NTC	30
57127747	NTC_FAR87950	NTC	93
57127748	NTC_FAR87950	NTC	92
57127749	NTC_FAR87950	NTC	145
57127750	NTC_FAR87950	NTC	146
57127751	NTC_FAR87950	NTC	97
57127752	NTC_FAR87950	NTC	77
57127753	NTC_FAR87950	NTC	116
57127754	NTC_FAR87950	NTC	113
57127755	NTC_FAR87950	NTC	162
57127756	NTC_FAR87950	NTC	41
57127757	NTC_FAR87950	NTC	35
57127758	NTC_FAR87950	NTC	201
57127759	NTC_FAR87950	NTC	67
57127760	NTC_FAR87950	NTC	41
57127761	NTC_FAR87950	NTC	58
57127762	NTC_FAR87950	NTC	79
57127763	NTC_FAR87950	NTC	131
57127764	NTC_FAR87950	NTC	177
57127765	NTC_FAR87950	NTC	23
57127766	NTC_FAR87950	NTC	125
57127767	NTC_FAR87950	NTC	91
57127768	NTC_FAR87950	NTC	25
57127769	NTC_FAR87950	NTC	12
57127770	NTC_FAR87950	NTC	42
57127771	NTC_FAR87950	NTC	56
57127772	NTC_FAR87950	NTC	54
57127773	NTC_FAR87950	NTC	172
57127774	NTC_FAR87950	NTC	158
57127775	NTC_FAR87950	NTC	23
57127776	NTC_FAR87950	NTC	154
57127777	NTC_FAR87950	NTC	70
57127778	NTC_FAR87950	NTC	33
57127779	NTC_FAR87950	NTC	31
57127780	NTC_FAR87950	NTC	22
57127781	NTC_FAR87950	NTC	30
57127782	NTC_FAR87950	NTC	21
57127783	NTC_FAR87950	NTC	117
57127784	NTC_FAR87950	NTC	116
57127785	NTC_FAR87950	NTC	38
57127786	NTC_FAR87950	NTC	107
57127787	NTC_FAR87950	NTC	111
57127788	NTC_FAR87950	NTC	28
57127789	NTC_FAR87950	NTC	104
57127790	NTC_FAR87950	NTC	55
57127791	NTC_FAR87950	NTC	129
57127792	NTC_FAR87950	NTC	105
57127793	NTC_FAR87950	NTC	58
57127794	NTC_FAR87950	NTC	55
57127795	NTC_FAR87950	NTC	151
57127796	NTC_FAR87950	NTC	40
57127797	NTC_FAR87950	NTC	70
57127798	NTC_FAR87950	NTC	100
57127799	NTC_FAR87950	NTC	114
57127800	NTC_FAR87950	NTC	49
57127801	NTC_FAR87950	NTC	91
57127802	NTC_FAR87950	NTC	7
57127803	NTC_FAR87950	NTC	47
57127804	NTC_FAR87950	NTC	117
57127805	NTC_FAR87950	NTC	73
57127806	NTC_FAR87950	NTC	62
57127807	NTC_FAR87950	NTC	96
57127808	NTC_FAR87950	NTC	116
57127809	NTC_FAR87950	NTC	161
57127810	NTC_FAR87950	NTC	98
57127811	NTC_FAR87950	NTC	191
57127812	NTC_FAR87950	NTC	65
57127813	NTC_FAR87950	NTC	103
57127814	NTC_FAR87950	NTC	43
57127815	NTC_FAR87950	NTC	71
57127816	NTC_FAR87950	NTC	68
57127817	NTC_FAR87950	NTC	45
57127818	NTC_FAR87950	NTC	147
57127819	NTC_FAR87950	NTC	124
57127820	NTC_FAR87950	NTC	79
57127821	NTC_FAR87950	NTC	45
57127822	NTC_FAR87950	NTC	113
57127823	NTC_FAR87950	NTC	7
57127824	NTC_FAR87950	NTC	28
57127825	NTC_FAR87950	NTC	173
57127826	NTC_FAR87950	NTC	14
57127827	NTC_FAR87950	NTC	68
57127828	NTC_FAR87950	NTC	138
57127829	NTC_FAR87950	NTC	134
57127830	NTC_FAR87950	NTC	181
57127831	NTC_FAR87950	NTC	39
57127832	NTC_FAR87950	NTC	42
57127833	NTC_FAR87950	NTC	74
57127834	NTC_FAR87950	NTC	93
57127835	NTC_FAR87950	NTC	34
57127836	NTC_FAR87950	NTC	102
57127837	NTC_FAR87950	NTC	113
57127838	NTC_FAR87950	NTC	40
57127839	NTC_FAR87950	NTC	86
57127840	NTC_FAR87950	NTC	129
57127841	NTC_FAR87950	NTC	51
57127842	NTC_FAR87950	NTC	93
57127843	NTC_FAR87950	NTC	193
57127844	NTC_FAR87950	NTC	129
57127845	NTC_FAR87950	NTC	98
57127846	NTC_FAR87950	NTC	45
57127847	NTC_FAR87950	NTC	76
57127848	NTC_FAR87950	NTC	141
57127849	NTC_FAR87950	NTC	115
57127850	NTC_FAR87950	NTC	103
57127851	NTC_FAR87950	NTC	123
57127852	NTC_FAR87950	NTC	30
57127853	NTC_FAR87950	NTC	56
57127854	NTC_FAR87950	NTC	41
57127855	NTC_FAR87950	NTC	69
57127856	NTC_FAR87950	NTC	81
57127857	NTC_FAR87950	NTC	103
57127858	NTC_FAR87950	NTC	59
57127859	NTC_FAR87950	NTC	59
57127860	NTC_FAR87950	NTC	61
57127861	NTC_FAR87950	NTC	112
57127862	NTC_FAR87950	NTC	91
57127863	NTC_FAR87950	NTC	136
57127864	NTC_FAR87950	NTC	59
57127865	NTC_FAR87950	NTC	69
57127866	NTC_FAR87950	NTC	59
57127867	NTC_FAR87950	NTC	77
57127868	NTC_FAR87950	NTC	80
57127869	NTC_FAR87950	NTC	121
57127870	NTC_FAR87950	NTC	56
57127871	NTC_FAR87950	NTC	117
57127872	NTC_FAR87950	NTC	49
57127873	NTC_FAR87950	NTC	80
57127874	NTC_FAR87950	NTC	119
57127875	NTC_FAR87950	NTC	77
57127876	NTC_FAR87950	NTC	38
57127877	NTC_FAR87950	NTC	108
57127878	NTC_FAR87950	NTC	81
57127879	NTC_FAR87950	NTC	31
57127880	NTC_FAR87950	NTC	115
57127881	NTC_FAR87950	NTC	94
57127882	NTC_FAR87950	NTC	27
57127883	NTC_FAR87950	NTC	135
57127884	NTC_FAR87950	NTC	42
57127885	NTC_FAR87950	NTC	85
57127886	NTC_FAR87950	NTC	111
57127887	NTC_FAR87950	NTC	134
57127888	NTC_FAR87950	NTC	74
57127889	NTC_FAR87950	NTC	50
57127890	NTC_FAR87950	NTC	95
57127891	NTC_FAR87950	NTC	37
57127892	NTC_FAR87950	NTC	56
57127893	NTC_FAR87950	NTC	112
57127894	NTC_FAR87950	NTC	114
57127895	NTC_FAR87950	NTC	97
57127896	NTC_FAR87950	NTC	163
57127897	NTC_FAR87950	NTC	63
57127898	NTC_FAR87950	NTC	29
57127899	NTC_FAR87950	NTC	38
57127900	NTC_FAR87950	NTC	72
57127901	NTC_FAR87950	NTC	114
57127902	NTC_FAR87950	NTC	60
57127903	NTC_FAR87950	NTC	33
57127904	NTC_FAR87950	NTC	82
57127905	NTC_FAR87950	NTC	89
57127906	NTC_FAR87950	NTC	34
57127907	NTC_FAR87950	NTC	36
57127908	NTC_FAR87950	NTC	144
57127909	NTC_FAR87950	NTC	26
57127910	NTC_FAR87950	NTC	67
57127911	NTC_FAR87950	NTC	140
57127912	NTC_FAR87950	NTC	85
57127913	NTC_FAR87950	NTC	68
57127914	NTC_FAR87950	NTC	77
57127915	NTC_FAR87950	NTC	101
57127916	NTC_FAR87950	NTC	61
57127917	NTC_FAR87950	NTC	84
57127918	NTC_FAR87950	NTC	140
57127919	NTC_FAR87950	NTC	63
57127920	NTC_FAR87950	NTC	57
57127921	NTC_FAR87950	NTC	85
57127922	NTC_FAR87950	NTC	81
57127923	NTC_FAR87950	NTC	8
57127924	NTC_FAR87950	NTC	81
57127925	NTC_FAR87950	NTC	60
57127926	NTC_FAR87950	NTC	94
57127927	NTC_FAR87950	NTC	43
57127928	NTC_FAR87950	NTC	97
57127929	NTC_FAR87950	NTC	90
57127930	NTC_FAR87950	NTC	62
57127931	NTC_FAR87950	NTC	192
57127932	NTC_FAR87950	NTC	167
57127933	NTC_FAR87950	NTC	94
57127934	NTC_FAR87950	NTC	40
57127935	NTC_FAR87950	NTC	56
57127936	NTC_FAR87950	NTC	119
57127937	NTC_FAR87950	NTC	123
57127938	NTC_FAR87950	NTC	54
57127939	NTC_FAR87950	NTC	54
57127940	NTC_FAR87950	NTC	59
57127941	NTC_FAR87950	NTC	95
57127942	NTC_FAR87950	NTC	143
57127943	NTC_FAR87950	NTC	137
57127944	NTC_FAR87950	NTC	142
57127945	NTC_FAR87950	NTC	102
57127946	NTC_FAR87950	NTC	45
57127947	NTC_FAR87950	NTC	84
57127948	NTC_FAR87950	NTC	103
57127949	NTC_FAR87950	NTC	37
57127950	NTC_FAR87950	NTC	56
57127951	NTC_FAR87950	NTC	77
57127952	NTC_FAR87950	NTC	264
57127953	NTC_FAR87950	NTC	148
57127954	NTC_FAR87950	NTC	18
57127955	NTC_FAR87950	NTC	105
57127956	NTC_FAR87950	NTC	96
57127957	NTC_FAR87950	NTC	90
57127958	NTC_FAR87950	NTC	104
57127959	NTC_FAR87950	NTC	54
57127960	NTC_FAR87950	NTC	69
57127961	NTC_FAR87950	NTC	25
57127962	NTC_FAR87950	NTC	75
57127963	NTC_FAR87950	NTC	50
57127964	NTC_FAR87950	NTC	119
57127965	NTC_FAR87950	NTC	75
57127966	NTC_FAR87950	NTC	18
57127967	NTC_FAR87950	NTC	83
57127968	NTC_FAR87950	NTC	238
57127969	NTC_FAR87950	NTC	112
57127970	NTC_FAR87950	NTC	116
57127971	NTC_FAR87950	NTC	44
57127972	NTC_FAR87950	NTC	106
57127973	NTC_FAR87950	NTC	51
57127974	NTC_FAR87950	NTC	190
57127975	NTC_FAR87950	NTC	45
57127976	NTC_FAR87950	NTC	45
57127977	NTC_FAR87950	NTC	70
57127978	NTC_FAR87950	NTC	13
57127979	NTC_FAR87950	NTC	86
57127980	NTC_FAR87950	NTC	77
57127981	NTC_FAR87950	NTC	149
57127982	NTC_FAR87950	NTC	127
57127983	NTC_FAR87950	NTC	39
57127984	NTC_FAR87950	NTC	28
57127985	NTC_FAR87950	NTC	90
57127986	NTC_FAR87950	NTC	76
57127987	NTC_FAR87950	NTC	101
57127988	NTC_FAR87950	NTC	73
57127989	NTC_FAR87950	NTC	31
57127990	NTC_FAR87950	NTC	62
57127991	NTC_FAR87950	NTC	60
57127992	NTC_FAR87950	NTC	85
57127993	NTC_FAR87950	NTC	52
57127994	NTC_FAR87950	NTC	90
57127995	NTC_FAR87950	NTC	114
57127996	NTC_FAR87950	NTC	78
57127997	NTC_FAR87950	NTC	45
57127998	NTC_FAR87950	NTC	33
57127999	NTC_FAR87950	NTC	166
57128000	NTC_FAR87950	NTC	86
57128001	NTC_FAR87950	NTC	76
57128002	NTC_FAR87950	NTC	81
57128003	NTC_FAR87950	NTC	24
57128004	NTC_FAR87950	NTC	50
57128005	NTC_FAR87950	NTC	68
57128006	NTC_FAR87950	NTC	141
57128007	NTC_FAR87950	NTC	149
57128008	NTC_FAR87950	NTC	64
57128009	NTC_FAR87950	NTC	43
57128010	NTC_FAR87950	NTC	27
57128011	NTC_FAR87950	NTC	45
57128012	NTC_FAR87950	NTC	39
57128013	NTC_FAR87950	NTC	26
57128014	NTC_FAR87950	NTC	82
57128015	NTC_FAR87950	NTC	92
57128016	NTC_FAR87950	NTC	54
57128017	NTC_FAR87950	NTC	142
57128018	NTC_FAR87950	NTC	58
57128019	NTC_FAR87950	NTC	111
57128020	NTC_FAR87950	NTC	40
57128021	NTC_FAR87950	NTC	62
57128022	NTC_FAR87950	NTC	40
57128023	NTC_FAR87950	NTC	34
57128024	NTC_FAR87950	NTC	88
57128025	NTC_FAR87950	NTC	111
57128026	NTC_FAR87950	NTC	143
57128027	NTC_FAR87950	NTC	135
57128028	NTC_FAR87950	NTC	45
57128029	NTC_FAR87950	NTC	111
57128030	NTC_FAR87950	NTC	123
57128031	NTC_FAR87950	NTC	26
57128032	NTC_FAR87950	NTC	132
57128033	NTC_FAR87950	NTC	73
57128034	NTC_FAR87950	NTC	43
57128035	NTC_FAR87950	NTC	99
57128036	NTC_FAR87950	NTC	31
57128037	NTC_FAR87950	NTC	32
57128038	NTC_FAR87950	NTC	41
57128039	NTC_FAR87950	NTC	80
57128040	NTC_FAR87950	NTC	131
57128041	NTC_FAR87950	NTC	63
57128042	NTC_FAR87950	NTC	40
57128043	NTC_FAR87950	NTC	84
57128044	NTC_FAR87950	NTC	70
57128045	NTC_FAR87950	NTC	60
57128046	NTC_FAR87950	NTC	98
57128047	NTC_FAR87950	NTC	106
57128048	NTC_FAR87950	NTC	96
57128049	NTC_FAR87950	NTC	37
57128050	NTC_FAR87950	NTC	97
57128051	NTC_FAR87950	NTC	116
57128052	NTC_FAR87950	NTC	149
57128053	NTC_FAR87950	NTC	15
57128054	NTC_FAR87950	NTC	53
57128055	NTC_FAR87950	NTC	19
57128056	NTC_FAR87950	NTC	158
57128057	NTC_FAR87950	NTC	107
57128058	NTC_FAR87950	NTC	91
57128059	NTC_FAR87950	NTC	77
57128060	NTC_FAR87950	NTC	91
57128061	NTC_FAR87950	NTC	128
57128062	NTC_FAR87950	NTC	113
57128063	NTC_FAR87950	NTC	76
57128064	NTC_FAR87950	NTC	59
57128065	NTC_FAR87950	NTC	194
57128066	NTC_FAR87950	NTC	53
57128067	NTC_FAR87950	NTC	93
57128068	NTC_FAR87950	NTC	73
57128069	NTC_FAR87950	NTC	54
57128070	NTC_FAR87950	NTC	125
57128071	NTC_FAR87950	NTC	47
57128072	NTC_FAR87950	NTC	27
57128073	NTC_FAR87950	NTC	98
57128074	NTC_FAR87950	NTC	74
57128075	NTC_FAR87950	NTC	19
57128076	NTC_FAR87950	NTC	38
57128077	NTC_FAR87950	NTC	156
57128078	NTC_FAR87950	NTC	157
57128079	NTC_FAR87950	NTC	117
57128080	NTC_FAR87950	NTC	75
57128081	NTC_FAR87950	NTC	95
57128082	NTC_FAR87950	NTC	72
57128083	NTC_FAR87950	NTC	86
57128084	NTC_FAR87950	NTC	185
57128085	NTC_FAR87950	NTC	135
57128086	NTC_FAR87950	NTC	27
57128087	NTC_FAR87950	NTC	31
57128088	NTC_FAR87950	NTC	73
57128089	NTC_FAR87950	NTC	62
57128090	NTC_FAR87950	NTC	43
57128091	NTC_FAR87950	NTC	143
57128092	NTC_FAR87950	NTC	48
57128093	NTC_FAR87950	NTC	48
57128094	NTC_FAR87950	NTC	99
57128095	NTC_FAR87950	NTC	71
57128096	NTC_FAR87950	NTC	63
57128097	NTC_FAR87950	NTC	22
57128098	NTC_FAR87950	NTC	105
57128099	NTC_FAR87950	NTC	81
57128100	NTC_FAR87950	NTC	37
57128101	NTC_FAR87950	NTC	34
57128102	NTC_FAR87950	NTC	47
57128103	NTC_FAR87950	NTC	44
57128104	NTC_FAR87950	NTC	42
57128105	NTC_FAR87950	NTC	69
57128106	NTC_FAR87950	NTC	148
57128107	NTC_FAR87950	NTC	138
57128108	NTC_FAR87950	NTC	186
57128109	NTC_FAR87950	NTC	55
57128110	NTC_FAR87950	NTC	97
57128111	NTC_FAR87950	NTC	63
57128112	NTC_FAR87950	NTC	81
57128113	NTC_FAR87950	NTC	117
57128114	NTC_FAR87950	NTC	135
57128115	NTC_FAR87950	NTC	61
57128116	NTC_FAR87950	NTC	66
57128117	NTC_FAR87950	NTC	36
57128118	NTC_FAR87950	NTC	40
57128119	NTC_FAR87950	NTC	89
57128120	NTC_FAR87950	NTC	113
57128121	NTC_FAR87950	NTC	134
57128122	NTC_FAR87950	NTC	39
57128123	NTC_FAR87950	NTC	67
57128124	NTC_FAR87950	NTC	64
57128125	NTC_FAR87950	NTC	47
57128126	NTC_FAR87950	NTC	95
57128127	NTC_FAR87950	NTC	83
57128128	NTC_FAR87950	NTC	82
57128129	NTC_FAR87950	NTC	60
57128130	NTC_FAR87950	NTC	58
57128131	NTC_FAR87950	NTC	60
57128132	NTC_FAR87950	NTC	137
57128133	NTC_FAR87950	NTC	83
57128134	NTC_FAR87950	NTC	27
57128135	NTC_FAR87950	NTC	63
57128136	NTC_FAR87950	NTC	140
57128137	NTC_FAR87950	NTC	66
57128138	NTC_FAR87950	NTC	209
57128139	NTC_FAR87950	NTC	40
57128140	NTC_FAR87950	NTC	115
57128141	NTC_FAR87950	NTC	81
57128142	NTC_FAR87950	NTC	39
57128143	NTC_FAR87950	NTC	82
57128144	NTC_FAR87950	NTC	166
57128145	NTC_FAR87950	NTC	119
57128146	NTC_FAR87950	NTC	25
57128147	NTC_FAR87950	NTC	120
57128148	NTC_FAR87950	NTC	135
57128149	NTC_FAR87950	NTC	26
57128150	NTC_FAR87950	NTC	69
57128151	NTC_FAR87950	NTC	51
57128152	NTC_FAR87950	NTC	22
57128153	NTC_FAR87950	NTC	54
57128154	NTC_FAR87950	NTC	151
57128155	NTC_FAR87950	NTC	65
57128156	NTC_FAR87950	NTC	50
57128157	NTC_FAR87950	NTC	74
57128158	NTC_FAR87950	NTC	22
57128159	NTC_FAR87950	NTC	139
57128160	NTC_FAR87950	NTC	38
57128161	NTC_FAR87950	NTC	73
57128162	NTC_FAR87950	NTC	46
57128163	NTC_FAR87950	NTC	31
57128164	NTC_FAR87950	NTC	25
57128165	NTC_FAR87950	NTC	18
57128166	NTC_FAR87950	NTC	165
57128167	NTC_FAR87950	NTC	50
57128168	NTC_FAR87950	NTC	42
57128169	NTC_FAR87950	NTC	66
57128170	NTC_FAR87950	NTC	106
57128171	NTC_FAR87950	NTC	122
57128172	NTC_FAR87950	NTC	66
57128173	NTC_FAR87950	NTC	22
57128174	NTC_FAR87950	NTC	104
57128175	NTC_FAR87950	NTC	116
57128176	NTC_FAR87950	NTC	52
57128177	NTC_FAR87950	NTC	59
57128178	NTC_FAR87950	NTC	60
57128179	NTC_FAR87950	NTC	168
57128180	NTC_FAR87950	NTC	49
57128181	NTC_FAR87950	NTC	131
57128182	NTC_FAR87950	NTC	74
57128183	NTC_FAR87950	NTC	169
57128184	NTC_FAR87950	NTC	103
57128185	NTC_FAR87950	NTC	48
57128186	NTC_FAR87950	NTC	98
57128187	NTC_FAR87950	NTC	70
57128188	NTC_FAR87950	NTC	132
57128189	NTC_FAR87950	NTC	132
57128190	NTC_FAR87950	NTC	77
57128191	NTC_FAR87950	NTC	38
57128192	NTC_FAR87950	NTC	36
57128193	NTC_FAR87950	NTC	134
57128194	NTC_FAR87950	NTC	30
57128195	NTC_FAR87950	NTC	111
57128196	NTC_FAR87950	NTC	188
57128197	NTC_FAR87950	NTC	184
57128198	NTC_FAR87950	NTC	47
57128199	NTC_FAR87950	NTC	111
57128200	NTC_FAR87950	NTC	68
57128201	NTC_FAR87950	NTC	35
57128202	NTC_FAR87950	NTC	72
57128203	NTC_FAR87950	NTC	54
57128204	NTC_FAR87950	NTC	80
57128205	NTC_FAR87950	NTC	109
57128206	NTC_FAR87950	NTC	42
57128207	NTC_FAR87950	NTC	55
57128208	NTC_FAR87950	NTC	114
57128209	NTC_FAR87950	NTC	45
57128210	NTC_FAR87950	NTC	140
57128211	NTC_FAR87950	NTC	50
57128212	NTC_FAR87950	NTC	25
57128213	NTC_FAR87950	NTC	95
57128214	NTC_FAR87950	NTC	42
57128215	NTC_FAR87950	NTC	79
57128216	NTC_FAR87950	NTC	80
57128217	NTC_FAR87950	NTC	102
57128218	NTC_FAR87950	NTC	59
57128219	NTC_FAR87950	NTC	165
57128220	NTC_FAR87950	NTC	44
57128221	NTC_FAR87950	NTC	81
57128222	NTC_FAR87950	NTC	112
57128223	NTC_FAR87950	NTC	107
57128224	NTC_FAR87950	NTC	126
57128225	NTC_FAR87950	NTC	102
57128226	NTC_FAR87950	NTC	48
57128227	NTC_FAR87950	NTC	36
57128228	NTC_FAR87950	NTC	97
57128229	NTC_FAR87950	NTC	117
57128230	NTC_FAR87950	NTC	54
57128231	NTC_FAR87950	NTC	36
57128232	NTC_FAR87950	NTC	64
57128233	NTC_FAR87950	NTC	85
57128234	NTC_FAR87950	NTC	86
57128235	NTC_FAR87950	NTC	38
57128236	NTC_FAR87950	NTC	83
57128237	NTC_FAR87950	NTC	125
57128238	NTC_FAR87950	NTC	103
57128239	NTC_FAR87950	NTC	102
57128240	NTC_FAR87950	NTC	102
57128241	NTC_FAR87950	NTC	126
57128242	NTC_FAR87950	NTC	157
57128243	NTC_FAR87950	NTC	51
57128244	NTC_FAR87950	NTC	197
57128245	NTC_FAR87950	NTC	66
57128246	NTC_FAR87950	NTC	105
57128247	NTC_FAR87950	NTC	22
57128248	NTC_FAR87950	NTC	121
57128249	NTC_FAR87950	NTC	52
57128250	NTC_FAR87950	NTC	40
57128251	NTC_FAR87950	NTC	10
57128252	NTC_FAR87950	NTC	139
57128253	NTC_FAR87950	NTC	41
57128254	NTC_FAR87950	NTC	141
57128255	NTC_FAR87950	NTC	89
57128256	NTC_FAR87950	NTC	44
57128257	NTC_FAR87950	NTC	140
57128258	NTC_FAR87950	NTC	109
57128259	NTC_FAR87950	NTC	104
57128260	NTC_FAR87950	NTC	58
57128261	NTC_FAR87950	NTC	58
57128262	NTC_FAR87950	NTC	143
57128263	NTC_FAR87950	NTC	185
57128264	NTC_FAR87950	NTC	50
57128265	NTC_FAR87950	NTC	101
57128266	NTC_FAR87950	NTC	35
57128267	NTC_FAR87950	NTC	88
57128268	NTC_FAR87950	NTC	54
57128269	NTC_FAR87950	NTC	87
57128270	NTC_FAR87950	NTC	269
57128271	NTC_FAR87950	NTC	42
57128272	NTC_FAR87950	NTC	101
57128273	NTC_FAR87950	NTC	82
57128274	NTC_FAR87950	NTC	50
57128275	NTC_FAR87950	NTC	51
57128276	NTC_FAR87950	NTC	174
57128277	NTC_FAR87950	NTC	40
57128278	NTC_FAR87950	NTC	146
57128279	NTC_FAR87950	NTC	123
57128280	NTC_FAR87950	NTC	73
57128281	NTC_FAR87950	NTC	27
57128282	NTC_FAR87950	NTC	77
57128283	NTC_FAR87950	NTC	40
57128284	NTC_FAR87950	NTC	40
57128285	NTC_FAR87950	NTC	200
57128286	NTC_FAR87950	NTC	85
57128287	NTC_FAR87950	NTC	48
57128288	NTC_FAR87950	NTC	59
57128289	NTC_FAR87950	NTC	130
57128290	NTC_FAR87950	NTC	88
57128291	NTC_FAR87950	NTC	67
57128292	NTC_FAR87950	NTC	16
57128293	NTC_FAR87950	NTC	62
57128294	NTC_FAR87950	NTC	85
57128295	NTC_FAR87950	NTC	40
57128296	NTC_FAR87950	NTC	119
57128297	NTC_FAR87950	NTC	70
57128298	NTC_FAR87950	NTC	99
57128299	NTC_FAR87950	NTC	51
57128300	NTC_FAR87950	NTC	71
57128301	NTC_FAR87950	NTC	84
57128302	NTC_FAR87950	NTC	120
57128303	NTC_FAR87950	NTC	101
57128304	NTC_FAR87950	NTC	116
57128305	NTC_FAR87950	NTC	19
57128306	NTC_FAR87950	NTC	54
57128307	NTC_FAR87950	NTC	97
57128308	NTC_FAR87950	NTC	62
57128309	NTC_FAR87950	NTC	100
57128310	NTC_FAR87950	NTC	102
57128311	NTC_FAR87950	NTC	55
57128312	NTC_FAR87950	NTC	121
57128313	NTC_FAR87950	NTC	125
57128314	NTC_FAR87950	NTC	69
57128315	NTC_FAR87950	NTC	136
57128316	NTC_FAR87950	NTC	123
57128317	NTC_FAR87950	NTC	132
57128318	NTC_FAR87950	NTC	55
57128319	NTC_FAR87950	NTC	42
57128320	NTC_FAR87950	NTC	15
57128321	NTC_FAR87950	NTC	71
57128322	NTC_FAR87950	NTC	72
57128323	NTC_FAR87950	NTC	86
57128324	NTC_FAR87950	NTC	159
57128325	NTC_FAR87950	NTC	83
57128326	NTC_FAR87950	NTC	123
57128327	NTC_FAR87950	NTC	153
57128328	NTC_FAR87950	NTC	153
57128329	NTC_FAR87950	NTC	213
57128330	NTC_FAR87950	NTC	88
57128331	NTC_FAR87950	NTC	48
57128332	NTC_FAR87950	NTC	95
57128333	NTC_FAR87950	NTC	92
57128334	NTC_FAR87950	NTC	39
57128335	NTC_FAR87950	NTC	23
57128336	NTC_FAR87950	NTC	74
57128337	NTC_FAR87950	NTC	144
57128338	NTC_FAR87950	NTC	197
57128339	NTC_FAR87950	NTC	110
57128340	NTC_FAR87950	NTC	49
57128341	NTC_FAR87950	NTC	62
57128342	NTC_FAR87950	NTC	130
57128343	NTC_FAR87950	NTC	25
57128344	NTC_FAR87950	NTC	98
57128345	NTC_FAR87950	NTC	46
57128346	NTC_FAR87950	NTC	74
57128347	NTC_FAR87950	NTC	41
57128348	NTC_FAR87950	NTC	68
57128349	NTC_FAR87950	NTC	97
57128350	NTC_FAR87950	NTC	93
57128351	NTC_FAR87950	NTC	15
57128352	NTC_FAR87950	NTC	72
57128353	NTC_FAR87950	NTC	15
57128354	NTC_FAR87950	NTC	68
57128355	NTC_FAR87950	NTC	90
57128356	NTC_FAR87950	NTC	80
57128357	NTC_FAR87950	NTC	172
57128358	NTC_FAR87950	NTC	140
57128359	NTC_FAR87950	NTC	91
57128360	NTC_FAR87950	NTC	102
57128361	NTC_FAR87950	NTC	30
57128362	NTC_FAR87950	NTC	54
57128363	NTC_FAR87950	NTC	22
57128364	NTC_FAR87950	NTC	118
57128365	NTC_FAR87950	NTC	75
57128366	NTC_FAR87950	NTC	86
57128367	NTC_FAR87950	NTC	32
57128368	NTC_FAR87950	NTC	121
57128369	NTC_FAR87950	NTC	140
57128370	NTC_FAR87950	NTC	50
57128371	NTC_FAR87950	NTC	171
57128372	NTC_FAR87950	NTC	149
57128373	NTC_FAR87950	NTC	140
57128374	NTC_FAR87950	NTC	95
57128375	NTC_FAR87950	NTC	81
57128376	NTC_FAR87950	NTC	125
57128377	NTC_FAR87950	NTC	110
57128378	NTC_FAR87950	NTC	39
57128379	NTC_FAR87950	NTC	110
57128380	NTC_FAR87950	NTC	48
57128381	NTC_FAR87950	NTC	95
57128382	NTC_FAR87950	NTC	17
57128383	NTC_FAR87950	NTC	60
57128384	NTC_FAR87950	NTC	101
57128385	NTC_FAR87950	NTC	91
57128386	NTC_FAR87950	NTC	62
57128387	NTC_FAR87950	NTC	123
57128388	NTC_FAR87950	NTC	59
57128389	NTC_FAR87950	NTC	30
57128390	NTC_FAR87950	NTC	83
57128391	NTC_FAR87950	NTC	115
57128392	NTC_FAR87950	NTC	80
57128393	NTC_FAR87950	NTC	129
57128394	NTC_FAR87950	NTC	84
57128395	NTC_FAR87950	NTC	113
57128396	NTC_FAR87950	NTC	26
57128397	NTC_FAR87950	NTC	141
57128398	NTC_FAR87950	NTC	159
57128399	NTC_FAR87950	NTC	49
57128400	NTC_FAR87950	NTC	95
57128401	NTC_FAR87950	NTC	106
57128402	NTC_FAR87950	NTC	77
57128403	NTC_FAR87950	NTC	116
57128404	NTC_FAR87950	NTC	34
57128405	NTC_FAR87950	NTC	231
57128406	NTC_FAR87950	NTC	105
57128407	NTC_FAR87950	NTC	41
57128408	NTC_FAR87950	NTC	23
57128409	NTC_FAR87950	NTC	104
57128410	NTC_FAR87950	NTC	80
57128411	NTC_FAR87950	NTC	63
57128412	NTC_FAR87950	NTC	142
57128413	NTC_FAR87950	NTC	82
57128414	NTC_FAR87950	NTC	71
57128415	NTC_FAR87950	NTC	149
57128416	NTC_FAR87950	NTC	143
57128417	NTC_FAR87950	NTC	74
57128418	NTC_FAR87950	NTC	88
57128419	NTC_FAR87950	NTC	126
57128420	NTC_FAR87950	NTC	23
57128421	NTC_FAR87950	NTC	126
57128422	NTC_FAR87950	NTC	235
57128423	NTC_FAR87950	NTC	49
57128424	NTC_FAR87950	NTC	73
57128425	NTC_FAR87950	NTC	25
57128426	NTC_FAR87950	NTC	80
57128427	NTC_FAR87950	NTC	76
57128428	NTC_FAR87950	NTC	129
57128429	NTC_FAR87950	NTC	128
57128430	NTC_FAR87950	NTC	108
57128431	NTC_FAR87950	NTC	87
57128432	NTC_FAR87950	NTC	45
57128433	NTC_FAR87950	NTC	95
57128434	NTC_FAR87950	NTC	104
57128435	NTC_FAR87950	NTC	53
57128436	NTC_FAR87950	NTC	58
57128437	NTC_FAR87950	NTC	52
57128438	NTC_FAR87950	NTC	40
57128439	NTC_FAR87950	NTC	12
57128440	NTC_FAR87950	NTC	72
57128441	NTC_FAR87950	NTC	119
57128442	NTC_FAR87950	NTC	72
57128443	NTC_FAR87950	NTC	180
57128444	NTC_FAR87950	NTC	110
57128445	NTC_FAR87950	NTC	85
57128446	NTC_FAR87950	NTC	62
57128447	NTC_FAR87950	NTC	89
57128448	NTC_FAR87950	NTC	87
57128449	NTC_FAR87950	NTC	93
57128450	NTC_FAR87950	NTC	54
57128451	NTC_FAR87950	NTC	146
57128452	NTC_FAR87950	NTC	47
57128453	NTC_FAR87950	NTC	86
57128454	NTC_FAR87950	NTC	64
57128455	NTC_FAR87950	NTC	74
57128456	NTC_FAR87950	NTC	93
57128457	NTC_FAR87950	NTC	127
57128458	NTC_FAR87950	NTC	120
57128459	NTC_FAR87950	NTC	96
57128460	NTC_FAR87950	NTC	110
57128461	NTC_FAR87950	NTC	101
57128462	NTC_FAR87950	NTC	112
57128463	NTC_FAR87950	NTC	41
57128464	NTC_FAR87950	NTC	100
57128465	NTC_FAR87950	NTC	32
57128466	NTC_FAR87950	NTC	204
57128467	NTC_FAR87950	NTC	47
57128468	NTC_FAR87950	NTC	130
57128469	NTC_FAR87950	NTC	47
57128470	NTC_FAR87950	NTC	93
57128471	NTC_FAR87950	NTC	54
57128472	NTC_FAR87950	NTC	114
57128473	NTC_FAR87950	NTC	82
57128474	NTC_FAR87950	NTC	71
57128475	NTC_FAR87950	NTC	97
57128476	NTC_FAR87950	NTC	79
57128477	NTC_FAR87950	NTC	77
57128478	NTC_FAR87950	NTC	41
57128479	NTC_FAR87950	NTC	133
57128480	NTC_FAR87950	NTC	37
57128481	NTC_FAR87950	NTC	42
57128482	NTC_FAR87950	NTC	144
57128483	NTC_FAR87950	NTC	30
57128484	NTC_FAR87950	NTC	80
57128485	NTC_FAR87950	NTC	111
57128486	NTC_FAR87950	NTC	121
57128487	NTC_FAR87950	NTC	32
57128488	NTC_FAR87950	NTC	31
57128489	NTC_FAR87950	NTC	104
57128490	NTC_FAR87950	NTC	54
57128491	NTC_FAR87950	NTC	146
57128492	NTC_FAR87950	NTC	133
57128493	NTC_FAR87950	NTC	27
57128494	NTC_FAR87950	NTC	121
57128495	NTC_FAR87950	NTC	30
57128496	NTC_FAR87950	NTC	139
57128497	NTC_FAR87950	NTC	70
57128498	NTC_FAR87950	NTC	57
57128499	NTC_FAR87950	NTC	22
57128500	NTC_FAR87950	NTC	70
57128501	NTC_FAR87950	NTC	72
57128502	NTC_FAR87950	NTC	62
57128503	NTC_FAR87950	NTC	57
57128504	NTC_FAR87950	NTC	94
57128505	NTC_FAR87950	NTC	85
57128506	NTC_FAR87950	NTC	32
57128507	NTC_FAR87950	NTC	34
57128508	NTC_FAR87950	NTC	61
57128509	NTC_FAR87950	NTC	31
57128510	NTC_FAR87950	NTC	79
57128511	NTC_FAR87950	NTC	67
57128512	NTC_FAR87950	NTC	79
57128513	NTC_FAR87950	NTC	150
57128514	NTC_FAR87950	NTC	134
57128515	NTC_FAR87950	NTC	124
57128516	NTC_FAR87950	NTC	126
57128517	NTC_FAR87950	NTC	108
57128518	NTC_FAR87950	NTC	42
57128519	NTC_FAR87950	NTC	129
57128520	NTC_FAR87950	NTC	54
57128521	NTC_FAR87950	NTC	30
57128522	NTC_FAR87950	NTC	33
57128523	NTC_FAR87950	NTC	99
57128524	NTC_FAR87950	NTC	73
57128525	NTC_FAR87950	NTC	23
57128526	NTC_FAR87950	NTC	41
57128527	NTC_FAR87950	NTC	60
57128528	NTC_FAR87950	NTC	67
57128529	NTC_FAR87950	NTC	17
57128530	NTC_FAR87950	NTC	109
57128531	NTC_FAR87950	NTC	68
57128532	NTC_FAR87950	NTC	49
57128533	NTC_FAR87950	NTC	31
57128534	NTC_FAR87950	NTC	53
57128535	NTC_FAR87950	NTC	89
57128536	NTC_FAR87950	NTC	92
57128537	NTC_FAR87950	NTC	65
57128538	NTC_FAR87950	NTC	209
57128539	NTC_FAR87950	NTC	113
57128540	NTC_FAR87950	NTC	65
57128541	NTC_FAR87950	NTC	114
57128542	NTC_FAR87950	NTC	135
57128543	NTC_FAR87950	NTC	47
57128544	NTC_FAR87950	NTC	61
57128545	NTC_FAR87950	NTC	93
57128546	NTC_FAR87950	NTC	75
57128547	NTC_FAR87950	NTC	116
57128548	NTC_FAR87950	NTC	80
57128549	NTC_FAR87950	NTC	94
57128550	NTC_FAR87950	NTC	122
57128551	NTC_FAR87950	NTC	86
57128552	NTC_FAR87950	NTC	126
57128553	NTC_FAR87950	NTC	79
57128554	NTC_FAR87950	NTC	73
57128555	NTC_FAR87950	NTC	33
57128556	NTC_FAR87950	NTC	50
57128557	NTC_FAR87950	NTC	124
57128558	NTC_FAR87950	NTC	125
57128559	NTC_FAR87950	NTC	63
57128560	NTC_FAR87950	NTC	100
57128561	NTC_FAR87950	NTC	9
57128562	NTC_FAR87950	NTC	45
57128563	NTC_FAR87950	NTC	125
57128564	NTC_FAR87950	NTC	46
57128565	NTC_FAR87950	NTC	22
57128566	NTC_FAR87950	NTC	113
57128567	NTC_FAR87950	NTC	48
57128568	NTC_FAR87950	NTC	79
57128569	NTC_FAR87950	NTC	112
57128570	NTC_FAR87950	NTC	70
57128571	NTC_FAR87950	NTC	94
57128572	NTC_FAR87950	NTC	111
57128573	NTC_FAR87950	NTC	76
57128574	NTC_FAR87950	NTC	75
57128575	NTC_FAR87950	NTC	33
57128576	NTC_FAR87950	NTC	73
57128577	NTC_FAR87950	NTC	53
57128578	NTC_FAR87950	NTC	104
57128579	NTC_FAR87950	NTC	146
57128580	NTC_FAR87950	NTC	35
57128581	NTC_FAR87950	NTC	191
57128582	NTC_FAR87950	NTC	53
57128583	NTC_FAR87950	NTC	50
57128584	NTC_FAR87950	NTC	98
57128585	NTC_FAR87950	NTC	204
57128586	NTC_FAR87950	NTC	33
57128587	NTC_FAR87950	NTC	62
57128588	NTC_FAR87950	NTC	129
57128589	NTC_FAR87950	NTC	62
57128590	NTC_FAR87950	NTC	35
57128591	NTC_FAR87950	NTC	20
57128592	NTC_FAR87950	NTC	66
57128593	NTC_FAR87950	NTC	89
57128594	NTC_FAR87950	NTC	70
57128595	NTC_FAR87950	NTC	49
57128596	NTC_FAR87950	NTC	50
57128597	NTC_FAR87950	NTC	240
57128598	NTC_FAR87950	NTC	67
57128599	NTC_FAR87950	NTC	69
57128600	NTC_FAR87950	NTC	57
57128601	NTC_FAR87950	NTC	52
57128602	NTC_FAR87950	NTC	50
57128603	NTC_FAR87950	NTC	132
57128604	NTC_FAR87950	NTC	130
57128605	NTC_FAR87950	NTC	43
57128606	NTC_FAR87950	NTC	46
57128607	NTC_FAR87950	NTC	87
57128608	NTC_FAR87950	NTC	51
57128609	NTC_FAR87950	NTC	117
57128610	NTC_FAR87950	NTC	22
57128611	NTC_FAR87950	NTC	58
57128612	NTC_FAR87950	NTC	110
57128613	NTC_FAR87950	NTC	50
57128614	NTC_FAR87950	NTC	103
57128615	NTC_FAR87950	NTC	152
57128616	NTC_FAR87950	NTC	153
57128617	NTC_FAR87950	NTC	57
57128618	NTC_FAR87950	NTC	84
57128619	NTC_FAR87950	NTC	84
57128620	NTC_FAR87950	NTC	70
57128621	NTC_FAR87950	NTC	183
57128622	NTC_FAR87950	NTC	54
57128623	NTC_FAR87950	NTC	49
57128624	NTC_FAR87950	NTC	75
57128625	NTC_FAR87950	NTC	50
57128626	NTC_FAR87950	NTC	30
57128627	NTC_FAR87950	NTC	63
57128628	NTC_FAR87950	NTC	103
57128629	NTC_FAR87950	NTC	60
57128630	NTC_FAR87950	NTC	15
57128631	NTC_FAR87950	NTC	53
57128632	NTC_FAR87950	NTC	40
57128633	NTC_FAR87950	NTC	53
57128634	NTC_FAR87950	NTC	66
57128635	NTC_FAR87950	NTC	77
57128636	NTC_FAR87950	NTC	52
57128637	NTC_FAR87950	NTC	149
57128638	NTC_FAR87950	NTC	128
57128639	NTC_FAR87950	NTC	103
57128640	NTC_FAR87950	NTC	57
57128641	NTC_FAR87950	NTC	178
57128642	NTC_FAR87950	NTC	36
57128643	NTC_FAR87950	NTC	126
57128644	NTC_FAR87950	NTC	46
57128645	NTC_FAR87950	NTC	68
57128646	NTC_FAR87950	NTC	73
57128647	NTC_FAR87950	NTC	32
57128648	NTC_FAR87950	NTC	18
57128649	NTC_FAR87950	NTC	116
57128650	NTC_FAR87950	NTC	18
57128651	NTC_FAR87950	NTC	98
57128652	NTC_FAR87950	NTC	90
57128653	NTC_FAR87950	NTC	81
57128654	NTC_FAR87950	NTC	40
57128655	NTC_FAR87950	NTC	22
57128656	NTC_FAR87950	NTC	134
57128657	NTC_FAR87950	NTC	59
57128658	NTC_FAR87950	NTC	83
57128659	NTC_FAR87950	NTC	34
57128660	NTC_FAR87950	NTC	48
57128661	NTC_FAR87950	NTC	111
57128662	NTC_FAR87950	NTC	59
57128663	NTC_FAR87950	NTC	159
57128664	NTC_FAR87950	NTC	158
57128665	NTC_FAR87950	NTC	75
57128666	NTC_FAR87950	NTC	72
57128667	NTC_FAR87950	NTC	42
57128668	NTC_FAR87950	NTC	120
57128669	NTC_FAR87950	NTC	27
57128670	NTC_FAR87950	NTC	137
57128671	NTC_FAR87950	NTC	114
57128672	NTC_FAR87950	NTC	66
57128673	NTC_FAR87950	NTC	158
57128674	NTC_FAR87950	NTC	119
57128675	NTC_FAR87950	NTC	52
57128676	NTC_FAR87950	NTC	217
57128677	NTC_FAR87950	NTC	95
57128678	NTC_FAR87950	NTC	150
57128679	NTC_FAR87950	NTC	127
57128680	NTC_FAR87950	NTC	102
57128681	NTC_FAR87950	NTC	75
57128682	NTC_FAR87950	NTC	82
57128683	NTC_FAR87950	NTC	70
57128684	NTC_FAR87950	NTC	60
57128685	NTC_FAR87950	NTC	50
57128686	NTC_FAR87950	NTC	56
57128687	NTC_FAR87950	NTC	43
57128688	NTC_FAR87950	NTC	159
57128689	NTC_FAR87950	NTC	170
57128690	NTC_FAR87950	NTC	54
57128691	NTC_FAR87950	NTC	57
57128692	NTC_FAR87950	NTC	26
57128693	NTC_FAR87950	NTC	47
57128694	NTC_FAR87950	NTC	120
57128695	NTC_FAR87950	NTC	54
57128696	NTC_FAR87950	NTC	119
57128697	NTC_FAR87950	NTC	115
57128698	NTC_FAR87950	NTC	158
57128699	NTC_FAR87950	NTC	153
57128700	NTC_FAR87950	NTC	104
57128701	NTC_FAR87950	NTC	84
57128702	NTC_FAR87950	NTC	135
57128703	NTC_FAR87950	NTC	68
57128704	NTC_FAR87950	NTC	61
57128705	NTC_FAR87950	NTC	130
57128706	NTC_FAR87950	NTC	51
57128707	NTC_FAR87950	NTC	87
57128708	NTC_FAR87950	NTC	105
57128709	NTC_FAR87950	NTC	94
57128710	NTC_FAR87950	NTC	50
57128711	NTC_FAR87950	NTC	72
57128712	NTC_FAR87950	NTC	94
57128713	NTC_FAR87950	NTC	144
57128714	NTC_FAR87950	NTC	31
57128715	NTC_FAR87950	NTC	64
57128716	NTC_FAR87950	NTC	80
57128717	NTC_FAR87950	NTC	46
57128718	NTC_FAR87950	NTC	132
57128719	NTC_FAR87950	NTC	142
57128720	NTC_FAR87950	NTC	55
57128721	NTC_FAR87950	NTC	81
57128722	NTC_FAR87950	NTC	87
57128723	NTC_FAR87950	NTC	82
57128724	NTC_FAR87950	NTC	103
57128725	NTC_FAR87950	NTC	14
57128726	NTC_FAR87950	NTC	68
57128727	NTC_FAR87950	NTC	154
57128728	NTC_FAR87950	NTC	184
57128729	NTC_FAR87950	NTC	133
57128730	NTC_FAR87950	NTC	38
57128731	NTC_FAR87950	NTC	33
57128732	NTC_FAR87950	NTC	108
57128733	NTC_FAR87950	NTC	64
57128734	NTC_FAR87950	NTC	98
57128735	NTC_FAR87950	NTC	118
57128736	NTC_FAR87950	NTC	18
57128737	NTC_FAR87950	NTC	122
57128738	NTC_FAR87950	NTC	180
57128739	NTC_FAR87950	NTC	87
57128740	NTC_FAR87950	NTC	91
57128741	NTC_FAR87950	NTC	63
57128742	NTC_FAR87950	NTC	109
57128743	NTC_FAR87950	NTC	40
57128744	NTC_FAR87950	NTC	102
57128745	NTC_FAR87950	NTC	25
57128746	NTC_FAR87950	NTC	36
57128747	NTC_FAR87950	NTC	118
57128748	NTC_FAR87950	NTC	186
57128749	NTC_FAR87950	NTC	178
57128750	NTC_FAR87950	NTC	38
57128751	NTC_FAR87950	NTC	27
57128752	NTC_FAR87950	NTC	130
57128753	NTC_FAR87950	NTC	105
57128754	NTC_FAR87950	NTC	90
57128755	NTC_FAR87950	NTC	98
57128756	NTC_FAR87950	NTC	51
57128757	NTC_FAR87950	NTC	43
57128758	NTC_FAR87950	NTC	129
57128759	NTC_FAR87950	NTC	60
57128760	NTC_FAR87950	NTC	79
57128761	NTC_FAR87950	NTC	128
57128762	NTC_FAR87950	NTC	24
57128763	NTC_FAR87950	NTC	101
57128764	NTC_FAR87950	NTC	23
57128765	NTC_FAR87950	NTC	61
57128766	NTC_FAR87950	NTC	175
57128767	NTC_FAR87950	NTC	47
57128768	NTC_FAR87950	NTC	22
57128769	NTC_FAR87950	NTC	75
57128770	NTC_FAR87950	NTC	90
57128771	NTC_FAR87950	NTC	110
57128772	NTC_FAR87950	NTC	19
57128773	NTC_FAR87950	NTC	116
57128774	NTC_FAR87950	NTC	75
57128775	NTC_FAR87950	NTC	128
57128776	NTC_FAR87950	NTC	79
57128777	NTC_FAR87950	NTC	70
57128778	NTC_FAR87950	NTC	36
57128779	NTC_FAR87950	NTC	23
57128780	NTC_FAR87950	NTC	103
57128781	NTC_FAR87950	NTC	32
57128782	NTC_FAR87950	NTC	217
57128783	NTC_FAR87950	NTC	121
57128784	NTC_FAR87950	NTC	104
57128785	NTC_FAR87950	NTC	74
57128786	NTC_FAR87950	NTC	215
57128787	NTC_FAR87950	NTC	160
57128788	NTC_FAR87950	NTC	54
57128789	NTC_FAR87950	NTC	127
57128790	NTC_FAR87950	NTC	80
57128791	NTC_FAR87950	NTC	55
57128792	NTC_FAR87950	NTC	72
57128793	NTC_FAR87950	NTC	105
57128794	NTC_FAR87950	NTC	153
57128795	NTC_FAR87950	NTC	33
57128796	NTC_FAR87950	NTC	69
57128797	NTC_FAR87950	NTC	157
57128798	NTC_FAR87950	NTC	50
57128799	NTC_FAR87950	NTC	106
57128800	NTC_FAR87950	NTC	129
57128801	NTC_FAR87950	NTC	26
57128802	NTC_FAR87950	NTC	40
57128803	NTC_FAR87950	NTC	121
57128804	NTC_FAR87950	NTC	80
57128805	NTC_FAR87950	NTC	42
57128806	NTC_FAR87950	NTC	83
57128807	NTC_FAR87950	NTC	115
57128808	NTC_FAR87950	NTC	121
57128809	NTC_FAR87950	NTC	85
57128810	NTC_FAR87950	NTC	34
57128811	NTC_FAR87950	NTC	125
57128812	NTC_FAR87950	NTC	63
57128813	NTC_FAR87950	NTC	57
57128814	NTC_FAR87950	NTC	30
57128815	NTC_FAR87950	NTC	92
57128816	NTC_FAR87950	NTC	13
57128817	NTC_FAR87950	NTC	96
57128818	NTC_FAR87950	NTC	104
57128819	NTC_FAR87950	NTC	56
57128820	NTC_FAR87950	NTC	87
57128821	NTC_FAR87950	NTC	88
57128822	NTC_FAR87950	NTC	102
57128823	NTC_FAR87950	NTC	84
57128824	NTC_FAR87950	NTC	171
57128825	NTC_FAR87950	NTC	48
57128826	NTC_FAR87950	NTC	48
57128827	NTC_FAR87950	NTC	88
57128828	NTC_FAR87950	NTC	45
57128829	NTC_FAR87950	NTC	55
57128830	NTC_FAR87950	NTC	76
57128831	NTC_FAR87950	NTC	144
57128832	NTC_FAR87950	NTC	109
57128833	NTC_FAR87950	NTC	72
57128834	NTC_FAR87950	NTC	198
57128835	NTC_FAR87950	NTC	30
57128836	NTC_FAR87950	NTC	145
57128837	NTC_FAR87950	NTC	74
57128838	NTC_FAR87950	NTC	91
57128839	NTC_FAR87950	NTC	79
57128840	NTC_FAR87950	NTC	120
57128841	NTC_FAR87950	NTC	43
57128842	NTC_FAR87950	NTC	90
57128843	NTC_FAR87950	NTC	78
57128844	NTC_FAR87950	NTC	37
57128845	NTC_FAR87950	NTC	75
57128846	NTC_FAR87950	NTC	45
57128847	NTC_FAR87950	NTC	66
57128848	NTC_FAR87950	NTC	79
57128849	NTC_FAR87950	NTC	37
57128850	NTC_FAR87950	NTC	80
57128851	NTC_FAR87950	NTC	69
57128852	NTC_FAR87950	NTC	108
57128853	NTC_FAR87950	NTC	8
57128854	NTC_FAR87950	NTC	61
57128855	NTC_FAR87950	NTC	85
57128856	NTC_FAR87950	NTC	47
57128857	NTC_FAR87950	NTC	98
57128858	NTC_FAR87950	NTC	60
57128859	NTC_FAR87950	NTC	71
57128860	NTC_FAR87950	NTC	39
57128861	NTC_FAR87950	NTC	120
57128862	NTC_FAR87950	NTC	82
57128863	NTC_FAR87950	NTC	163
57128864	NTC_FAR87950	NTC	45
57128865	NTC_FAR87950	NTC	40
57128866	NTC_FAR87950	NTC	80
57128867	NTC_FAR87950	NTC	21
57128868	NTC_FAR87950	NTC	78
57128869	NTC_FAR87950	NTC	53
57128870	NTC_FAR87950	NTC	108
57128871	NTC_FAR87950	NTC	107
57128872	NTC_FAR87950	NTC	148
57128873	NTC_FAR87950	NTC	79
57128874	NTC_FAR87950	NTC	42
57128875	NTC_FAR87950	NTC	36
57128876	NTC_FAR87950	NTC	37
57128877	NTC_FAR87950	NTC	38
57128878	NTC_FAR87950	NTC	43
57128879	NTC_FAR87950	NTC	67
57128880	NTC_FAR87950	NTC	102
57128881	NTC_FAR87950	NTC	105
57128882	NTC_FAR87950	NTC	114
57128883	NTC_FAR87950	NTC	39
57128884	NTC_FAR87950	NTC	64
57128885	NTC_FAR87950	NTC	31
57128886	NTC_FAR87950	NTC	131
57128887	NTC_FAR87950	NTC	68
57128888	NTC_FAR87950	NTC	61
57128889	NTC_FAR87950	NTC	107
57128890	NTC_FAR87950	NTC	63
57128891	NTC_FAR87950	NTC	12
57128892	NTC_FAR87950	NTC	90
57128893	NTC_FAR87950	NTC	82
57128894	NTC_FAR87950	NTC	102
57128895	NTC_FAR87950	NTC	97
57128896	NTC_FAR87950	NTC	156
57128897	NTC_FAR87950	NTC	120
57128898	NTC_FAR87950	NTC	149
57128899	NTC_FAR87950	NTC	109
57128900	NTC_FAR87950	NTC	106
57128901	NTC_FAR87950	NTC	31
57128902	NTC_FAR87950	NTC	27
57128903	NTC_FAR87950	NTC	140
57128904	NTC_FAR87950	NTC	49
57128905	NTC_FAR87950	NTC	109
57128906	NTC_FAR87950	NTC	136
57128907	NTC_FAR87950	NTC	217
57128908	NTC_FAR87950	NTC	34
57128909	NTC_FAR87950	NTC	82
57128910	NTC_FAR87950	NTC	130
57128911	NTC_FAR87950	NTC	136
57128912	NTC_FAR87950	NTC	32
57128913	NTC_FAR87950	NTC	120
57128914	NTC_FAR87950	NTC	126
57128915	NTC_FAR87950	NTC	69
57128916	NTC_FAR87950	NTC	32
57128917	NTC_FAR87950	NTC	95
57128918	NTC_FAR87950	NTC	40
57128919	NTC_FAR87950	NTC	59
57128920	NTC_FAR87950	NTC	95
57128921	NTC_FAR87950	NTC	137
57128922	NTC_FAR87950	NTC	165
57128923	NTC_FAR87950	NTC	21
57128924	NTC_FAR87950	NTC	57
57128925	NTC_FAR87950	NTC	8
57128926	NTC_FAR87950	NTC	70
57128927	NTC_FAR87950	NTC	159
57128928	NTC_FAR87950	NTC	53
57128929	NTC_FAR87950	NTC	138
57128930	NTC_FAR87950	NTC	86
57128931	NTC_FAR87950	NTC	112
57128932	NTC_FAR87950	NTC	73
57128933	NTC_FAR87950	NTC	104
57128934	NTC_FAR87950	NTC	56
57128935	NTC_FAR87950	NTC	16
57128936	NTC_FAR87950	NTC	70
57128937	NTC_FAR87950	NTC	94
57128938	NTC_FAR87950	NTC	54
57128939	NTC_FAR87950	NTC	52
57128940	NTC_FAR87950	NTC	61
57128941	NTC_FAR87950	NTC	148
57128942	NTC_FAR87950	NTC	55
57128943	NTC_FAR87950	NTC	126
57128944	NTC_FAR87950	NTC	210
57128945	NTC_FAR87950	NTC	45
57128946	NTC_FAR87950	NTC	94
57128947	NTC_FAR87950	NTC	56
57128948	NTC_FAR87950	NTC	125
57128949	NTC_FAR87950	NTC	84
57128950	NTC_FAR87950	NTC	61
57128951	NTC_FAR87950	NTC	139
57128952	NTC_FAR87950	NTC	99
57128953	NTC_FAR87950	NTC	67
57128954	NTC_FAR87950	NTC	133
57128955	NTC_FAR87950	NTC	132
57128956	NTC_FAR87950	NTC	54
57128957	NTC_FAR87950	NTC	112
57128958	NTC_FAR87950	NTC	160
57128959	NTC_FAR87950	NTC	53
57128960	NTC_FAR87950	NTC	166
57128961	NTC_FAR87950	NTC	41
57128962	NTC_FAR87950	NTC	73
57128963	NTC_FAR87950	NTC	50
57128964	NTC_FAR87950	NTC	148
57128965	NTC_FAR87950	NTC	73
57128966	NTC_FAR87950	NTC	128
57128967	NTC_FAR87950	NTC	79
57128968	NTC_FAR87950	NTC	79
57128969	NTC_FAR87950	NTC	130
57128970	NTC_FAR87950	NTC	73
57128971	NTC_FAR87950	NTC	19
57128972	NTC_FAR87950	NTC	123
57128973	NTC_FAR87950	NTC	61
57128974	NTC_FAR87950	NTC	101
57128975	NTC_FAR87950	NTC	20
57128976	NTC_FAR87950	NTC	42
57128977	NTC_FAR87950	NTC	87
57128978	NTC_FAR87950	NTC	91
57128979	NTC_FAR87950	NTC	54
57128980	NTC_FAR87950	NTC	142
57128981	NTC_FAR87950	NTC	82
57128982	NTC_FAR87950	NTC	130
57128983	NTC_FAR87950	NTC	51
57128984	NTC_FAR87950	NTC	42
57128985	NTC_FAR87950	NTC	40
57128986	NTC_FAR87950	NTC	100
57128987	NTC_FAR87950	NTC	75
57128988	NTC_FAR87950	NTC	72
57128989	NTC_FAR87950	NTC	78
57128990	NTC_FAR87950	NTC	45
57128991	NTC_FAR87950	NTC	77
57128992	NTC_FAR87950	NTC	82
57128993	NTC_FAR87950	NTC	121
57128994	NTC_FAR87950	NTC	99
57128995	NTC_FAR87950	NTC	25
57128996	NTC_FAR87950	NTC	83
57128997	NTC_FAR87950	NTC	127
57128998	NTC_FAR87950	NTC	122
57128999	NTC_FAR87950	NTC	51
57129000	NTC_FAR87950	NTC	111
57129001	NTC_FAR87950	NTC	45
57129002	NTC_FAR87950	NTC	127
57129003	NTC_FAR87950	NTC	78
57129004	NTC_FAR87950	NTC	72
57129005	NTC_FAR87950	NTC	51
57129006	NTC_FAR87950	NTC	233
57129007	NTC_FAR87950	NTC	40
57129008	NTC_FAR87950	NTC	40
57129009	NTC_FAR87950	NTC	58
57129010	NTC_FAR87950	NTC	79
57129011	NTC_FAR87950	NTC	114
57129012	NTC_FAR87950	NTC	20
57129013	NTC_FAR87950	NTC	33
57129014	NTC_FAR87950	NTC	143
57129015	NTC_FAR87950	NTC	82
57129016	NTC_FAR87950	NTC	20
57129017	NTC_FAR87950	NTC	53
57129018	NTC_FAR87950	NTC	57
57129019	NTC_FAR87950	NTC	262
57129020	NTC_FAR87950	NTC	85
57129021	NTC_FAR87950	NTC	81
57129022	NTC_FAR87950	NTC	192
57129023	NTC_FAR87950	NTC	83
57129024	NTC_FAR87950	NTC	64
57129025	NTC_FAR87950	NTC	58
57129026	NTC_FAR87950	NTC	157
57129027	NTC_FAR87950	NTC	49
57129028	NTC_FAR87950	NTC	122
57129029	NTC_FAR87950	NTC	27
57129030	NTC_FAR87950	NTC	129
57129031	NTC_FAR87950	NTC	68
57129032	NTC_FAR87950	NTC	74
57129033	NTC_FAR87950	NTC	43
57129034	NTC_FAR87950	NTC	67
57129035	NTC_FAR87950	NTC	45
57129036	NTC_FAR87950	NTC	89
57129037	NTC_FAR87950	NTC	103
57129038	NTC_FAR87950	NTC	124
57129039	NTC_FAR87950	NTC	34
57129040	NTC_FAR87950	NTC	58
57129041	NTC_FAR87950	NTC	10
57129042	NTC_FAR87950	NTC	103
57129043	NTC_FAR87950	NTC	78
57129044	NTC_FAR87950	NTC	146
57129045	NTC_FAR87950	NTC	109
57129046	NTC_FAR87950	NTC	244
57129047	NTC_FAR87950	NTC	96
57129048	NTC_FAR87950	NTC	80
57129049	NTC_FAR87950	NTC	56
57129050	NTC_FAR87950	NTC	31
57129051	NTC_FAR87950	NTC	116
57129052	NTC_FAR87950	NTC	61
57129053	NTC_FAR87950	NTC	131
57129054	NTC_FAR87950	NTC	66
57129055	NTC_FAR87950	NTC	71
57129056	NTC_FAR87950	NTC	86
57129057	NTC_FAR87950	NTC	45
57129058	NTC_FAR87950	NTC	97
57129059	NTC_FAR87950	NTC	49
57129060	NTC_FAR87950	NTC	131
57129061	NTC_FAR87950	NTC	57
57129062	NTC_FAR87950	NTC	93
57129063	NTC_FAR87950	NTC	150
57129064	NTC_FAR87950	NTC	75
57129065	NTC_FAR87950	NTC	87
57129066	NTC_FAR87950	NTC	107
57129067	NTC_FAR87950	NTC	111
57129068	NTC_FAR87950	NTC	18
57129069	NTC_FAR87950	NTC	74
57129070	NTC_FAR87950	NTC	68
57129071	NTC_FAR87950	NTC	11
57129072	NTC_FAR87950	NTC	45
57129073	NTC_FAR87950	NTC	100
57129074	NTC_FAR87950	NTC	56
57129075	NTC_FAR87950	NTC	58
57129076	NTC_FAR87950	NTC	63
57129077	NTC_FAR87950	NTC	87
57129078	NTC_FAR87950	NTC	58
57129079	NTC_FAR87950	NTC	86
57129080	NTC_FAR87950	NTC	18
57129081	NTC_FAR87950	NTC	94
57129082	NTC_FAR87950	NTC	61
57129083	NTC_FAR87950	NTC	37
57129084	NTC_FAR87950	NTC	124
57129085	NTC_FAR87950	NTC	81
57129086	NTC_FAR87950	NTC	144
57129087	NTC_FAR87950	NTC	204
57129088	NTC_FAR87950	NTC	45
57129089	NTC_FAR87950	NTC	39
57129090	NTC_FAR87950	NTC	89
57129091	NTC_FAR87950	NTC	95
57129092	NTC_FAR87950	NTC	30
57129093	NTC_FAR87950	NTC	126
57129094	NTC_FAR87950	NTC	62
57129095	NTC_FAR87950	NTC	92
57129096	NTC_FAR87950	NTC	46
57129097	NTC_FAR87950	NTC	64
57129098	NTC_FAR87950	NTC	108
57129099	NTC_FAR87950	NTC	129
57129100	NTC_FAR87950	NTC	10
57129101	NTC_FAR87950	NTC	59
57129102	NTC_FAR87950	NTC	66
57129103	NTC_FAR87950	NTC	144
57129104	NTC_FAR87950	NTC	103
57129105	NTC_FAR87950	NTC	129
57129106	NTC_FAR87950	NTC	43
57129107	NTC_FAR87950	NTC	118
57129108	NTC_FAR87950	NTC	161
57129109	NTC_FAR87950	NTC	60
57129110	NTC_FAR87950	NTC	39
57129111	NTC_FAR87950	NTC	106
57129112	NTC_FAR87950	NTC	102
57129113	NTC_FAR87950	NTC	86
57129114	NTC_FAR87950	NTC	75
57129115	NTC_FAR87950	NTC	21
57129116	NTC_FAR87950	NTC	58
57129117	NTC_FAR87950	NTC	73
57129118	NTC_FAR87950	NTC	34
57129119	NTC_FAR87950	NTC	95
57129120	NTC_FAR87950	NTC	56
57129121	NTC_FAR87950	NTC	128
57129122	NTC_FAR87950	NTC	97
57129123	NTC_FAR87950	NTC	80
57129124	NTC_FAR87950	NTC	72
57129125	NTC_FAR87950	NTC	82
57129126	NTC_FAR87950	NTC	111
57129127	NTC_FAR87950	NTC	62
57129128	NTC_FAR87950	NTC	167
57129129	NTC_FAR87950	NTC	143
57129130	NTC_FAR87950	NTC	80
57129131	NTC_FAR87950	NTC	39
57129132	NTC_FAR87950	NTC	101
57129133	NTC_FAR87950	NTC	55
57129134	NTC_FAR87950	NTC	90
57129135	NTC_FAR87950	NTC	132
57129136	NTC_FAR87950	NTC	112
57129137	NTC_FAR87950	NTC	141
57129138	NTC_FAR87950	NTC	18
57129139	NTC_FAR87950	NTC	52
57129140	NTC_FAR87950	NTC	42
57129141	NTC_FAR87950	NTC	82
57129142	NTC_FAR87950	NTC	45
57129143	NTC_FAR87950	NTC	99
57129144	NTC_FAR87950	NTC	106
57129145	NTC_FAR87950	NTC	222
57129146	NTC_FAR87950	NTC	95
57129147	NTC_FAR87950	NTC	46
57129148	NTC_FAR87950	NTC	35
57129149	NTC_FAR87950	NTC	10
57129150	NTC_FAR87950	NTC	103
57129151	NTC_FAR87950	NTC	101
57129152	NTC_FAR87950	NTC	41
57129153	NTC_FAR87950	NTC	37
57129154	NTC_FAR87950	NTC	85
57129155	NTC_FAR87950	NTC	49
57129156	NTC_FAR87950	NTC	67
57129157	NTC_FAR87950	NTC	20
57129158	NTC_FAR87950	NTC	80
57129159	NTC_FAR87950	NTC	72
57129160	NTC_FAR87950	NTC	70
57129161	NTC_FAR87950	NTC	70
57129162	NTC_FAR87950	NTC	28
57129163	NTC_FAR87950	NTC	48
57129164	NTC_FAR87950	NTC	96
57129165	NTC_FAR87950	NTC	48
57129166	NTC_FAR87950	NTC	107
57129167	NTC_FAR87950	NTC	78
57129168	NTC_FAR87950	NTC	77
57129169	NTC_FAR87950	NTC	32
57129170	NTC_FAR87950	NTC	49
57129171	NTC_FAR87950	NTC	81
57129172	NTC_FAR87950	NTC	144
57129173	NTC_FAR87950	NTC	135
57129174	NTC_FAR87950	NTC	69
57129175	NTC_FAR87950	NTC	71
57129176	NTC_FAR87950	NTC	99
57129177	NTC_FAR87950	NTC	98
57129178	NTC_FAR87950	NTC	14
57129179	NTC_FAR87950	NTC	58
57129180	NTC_FAR87950	NTC	100
57129181	NTC_FAR87950	NTC	127
57129182	NTC_FAR87950	NTC	81
57129183	NTC_FAR87950	NTC	83
57129184	NTC_FAR87950	NTC	28
57129185	NTC_FAR87950	NTC	82
57129186	NTC_FAR87950	NTC	147
57129187	NTC_FAR87950	NTC	96
57129188	NTC_FAR87950	NTC	163
57129189	NTC_FAR87950	NTC	150
57129190	NTC_FAR87950	NTC	112
57129191	NTC_FAR87950	NTC	65
57129192	NTC_FAR87950	NTC	89
57129193	NTC_FAR87950	NTC	78
57129194	NTC_FAR87950	NTC	64
57129195	NTC_FAR87950	NTC	94
57129196	NTC_FAR87950	NTC	84
57129197	NTC_FAR87950	NTC	120
57129198	NTC_FAR87950	NTC	115
57129199	NTC_FAR87950	NTC	142
57129200	NTC_FAR87950	NTC	66
57129201	NTC_FAR87950	NTC	92
57129202	NTC_FAR87950	NTC	53
57129203	NTC_FAR87950	NTC	36
57129204	NTC_FAR87950	NTC	86
57129205	NTC_FAR87950	NTC	152
57129206	NTC_FAR87950	NTC	42
57129207	NTC_FAR87950	NTC	181
57129208	NTC_FAR87950	NTC	79
57129209	NTC_FAR87950	NTC	47
57129210	NTC_FAR87950	NTC	20
57129211	NTC_FAR87950	NTC	76
57129212	NTC_FAR87950	NTC	109
57129213	NTC_FAR87950	NTC	105
57129214	NTC_FAR87950	NTC	70
57129215	NTC_FAR87950	NTC	67
57129216	NTC_FAR87950	NTC	31
57129217	NTC_FAR87950	NTC	80
57129218	NTC_FAR87950	NTC	36
57129219	NTC_FAR87950	NTC	100
57129220	NTC_FAR87950	NTC	81
57129221	NTC_FAR87950	NTC	49
57129222	NTC_FAR87950	NTC	51
57129223	NTC_FAR87950	NTC	33
57129224	NTC_FAR87950	NTC	153
57129225	NTC_FAR87950	NTC	25
57129226	NTC_FAR87950	NTC	124
57129227	NTC_FAR87950	NTC	52
57129228	NTC_FAR87950	NTC	102
57129229	NTC_FAR87950	NTC	106
57129230	NTC_FAR87950	NTC	76
57129231	NTC_FAR87950	NTC	20
57129232	NTC_FAR87950	NTC	200
57129233	NTC_FAR87950	NTC	109
57129234	NTC_FAR87950	NTC	120
57129235	NTC_FAR87950	NTC	94
57129236	NTC_FAR87950	NTC	234
57129237	NTC_FAR87950	NTC	85
57129238	NTC_FAR87950	NTC	55
57129239	NTC_FAR87950	NTC	135
57129240	NTC_FAR87950	NTC	31
57129241	NTC_FAR87950	NTC	133
57129242	NTC_FAR87950	NTC	138
57129243	NTC_FAR87950	NTC	58
57129244	NTC_FAR87950	NTC	53
57129245	NTC_FAR87950	NTC	52
57129246	NTC_FAR87950	NTC	127
57129247	NTC_FAR87950	NTC	114
57129248	NTC_FAR87950	NTC	60
57129249	NTC_FAR87950	NTC	32
57129250	NTC_FAR87950	NTC	44
57129251	NTC_FAR87950	NTC	62
57129252	NTC_FAR87950	NTC	125
57129253	NTC_FAR87950	NTC	45
57129254	NTC_FAR87950	NTC	64
57129255	NTC_FAR87950	NTC	55
57129256	NTC_FAR87950	NTC	105
57129257	NTC_FAR87950	NTC	60
57129258	NTC_FAR87950	NTC	86
57129259	NTC_FAR87950	NTC	68
57129260	NTC_FAR87950	NTC	20
57129261	NTC_FAR87950	NTC	120
57129262	NTC_FAR87950	NTC	74
57129263	NTC_FAR87950	NTC	71
57129264	NTC_FAR87950	NTC	53
57129265	NTC_FAR87950	NTC	53
57129266	NTC_FAR87950	NTC	187
57129267	NTC_FAR87950	NTC	16
57129268	NTC_FAR87950	NTC	45
57129269	NTC_FAR87950	NTC	53
57129270	NTC_FAR87950	NTC	101
57129271	NTC_FAR87950	NTC	80
57129272	NTC_FAR87950	NTC	163
57129273	NTC_FAR87950	NTC	36
57129274	NTC_FAR87950	NTC	88
57129275	NTC_FAR87950	NTC	69
57129276	NTC_FAR87950	NTC	49
57129277	NTC_FAR87950	NTC	26
57129278	NTC_FAR87950	NTC	35
57129279	NTC_FAR87950	NTC	46
57129280	NTC_FAR87950	NTC	70
57129281	NTC_FAR87950	NTC	91
57129282	NTC_FAR87950	NTC	121
57129283	NTC_FAR87950	NTC	152
57129284	NTC_FAR87950	NTC	150
57129285	NTC_FAR87950	NTC	101
57129286	NTC_FAR87950	NTC	85
57129287	NTC_FAR87950	NTC	75
57129288	NTC_FAR87950	NTC	100
57129289	NTC_FAR87950	NTC	76
57129290	NTC_FAR87950	NTC	116
57129291	NTC_FAR87950	NTC	50
57129292	NTC_FAR87950	NTC	30
57129293	NTC_FAR87950	NTC	88
57129294	NTC_FAR87950	NTC	175
57129295	NTC_FAR87950	NTC	91
57129296	NTC_FAR87950	NTC	112
57129297	NTC_FAR87950	NTC	127
57129298	NTC_FAR87950	NTC	87
57129299	NTC_FAR87950	NTC	99
57129300	NTC_FAR87950	NTC	18
57129301	NTC_FAR87950	NTC	70
57129302	NTC_FAR87950	NTC	149
57129303	NTC_FAR87950	NTC	75
57129304	NTC_FAR87950	NTC	26
57129305	NTC_FAR87950	NTC	125
57129306	NTC_FAR87950	NTC	73
57129307	NTC_FAR87950	NTC	91
57129308	NTC_FAR87950	NTC	143
57129309	NTC_FAR87950	NTC	60
57129310	NTC_FAR87950	NTC	54
57129311	NTC_FAR87950	NTC	197
57129312	NTC_FAR87950	NTC	54
57129313	NTC_FAR87950	NTC	111
57129314	NTC_FAR87950	NTC	151
57129315	NTC_FAR87950	NTC	19
57129316	NTC_FAR87950	NTC	44
57129317	NTC_FAR87950	NTC	99
57129318	NTC_FAR87950	NTC	78
57129319	NTC_FAR87950	NTC	76
57129320	NTC_FAR87950	NTC	83
57129321	NTC_FAR87950	NTC	123
57129322	NTC_FAR87950	NTC	62
57129323	NTC_FAR87950	NTC	42
57129324	NTC_FAR87950	NTC	21
57129325	NTC_FAR87950	NTC	138
57129326	NTC_FAR87950	NTC	156
57129327	NTC_FAR87950	NTC	74
57129328	NTC_FAR87950	NTC	107
57129329	NTC_FAR87950	NTC	73
57129330	NTC_FAR87950	NTC	64
57129331	NTC_FAR87950	NTC	37
57129332	NTC_FAR87950	NTC	105
57129333	NTC_FAR87950	NTC	101
57129334	NTC_FAR87950	NTC	108
57129335	NTC_FAR87950	NTC	88
57129336	NTC_FAR87950	NTC	83
57129337	NTC_FAR87950	NTC	118
57129338	NTC_FAR87950	NTC	87
57129339	NTC_FAR87950	NTC	133
57129340	NTC_FAR87950	NTC	113
57129341	NTC_FAR87950	NTC	122
57129342	NTC_FAR87950	NTC	76
57129343	NTC_FAR87950	NTC	23
57129344	NTC_FAR87950	NTC	52
57129345	NTC_FAR87950	NTC	82
57129346	NTC_FAR87950	NTC	123
57129347	NTC_FAR87950	NTC	100
57129348	NTC_FAR87950	NTC	95
57129349	NTC_FAR87950	NTC	116
57129350	NTC_FAR87950	NTC	52
57129351	NTC_FAR87950	NTC	102
57129352	NTC_FAR87950	NTC	78
57129353	NTC_FAR87950	NTC	33
57129354	NTC_FAR87950	NTC	41
57129355	NTC_FAR87950	NTC	45
57129356	NTC_FAR87950	NTC	69
57129357	NTC_FAR87950	NTC	97
57129358	NTC_FAR87950	NTC	131
57129359	NTC_FAR87950	NTC	38
57129360	NTC_FAR87950	NTC	54
57129361	NTC_FAR87950	NTC	237
57129362	NTC_FAR87950	NTC	173
57129363	NTC_FAR87950	NTC	94
57129364	NTC_FAR87950	NTC	47
57129365	NTC_FAR87950	NTC	16
57129366	NTC_FAR87950	NTC	28
57129367	NTC_FAR87950	NTC	47
57129368	NTC_FAR87950	NTC	119
57129369	NTC_FAR87950	NTC	173
57129370	NTC_FAR87950	NTC	74
57129371	NTC_FAR87950	NTC	54
57129372	NTC_FAR87950	NTC	126
57129373	NTC_FAR87950	NTC	21
57129374	NTC_FAR87950	NTC	51
57129375	NTC_FAR87950	NTC	135
57129376	NTC_FAR87950	NTC	86
57129377	NTC_FAR87950	NTC	81
57129378	NTC_FAR87950	NTC	40
57129379	NTC_FAR87950	NTC	71
57129380	NTC_FAR87950	NTC	124
57129381	NTC_FAR87950	NTC	61
57129382	NTC_FAR87950	NTC	159
57129383	NTC_FAR87950	NTC	103
57129384	NTC_FAR87950	NTC	94
57129385	NTC_FAR87950	NTC	36
57129386	NTC_FAR87950	NTC	83
57129387	NTC_FAR87950	NTC	87
57129388	NTC_FAR87950	NTC	101
57129389	NTC_FAR87950	NTC	126
57129390	NTC_FAR87950	NTC	34
57129391	NTC_FAR87950	NTC	184
57129392	NTC_FAR87950	NTC	19
57129393	NTC_FAR87950	NTC	102
57129394	NTC_FAR87950	NTC	98
57129395	NTC_FAR87950	NTC	48
57129396	NTC_FAR87950	NTC	55
57129397	NTC_FAR87950	NTC	24
57129398	NTC_FAR87950	NTC	82
57129399	NTC_FAR87950	NTC	77
57129400	NTC_FAR87950	NTC	88
57129401	NTC_FAR87950	NTC	43
57129402	NTC_FAR87950	NTC	54
57129403	NTC_FAR87950	NTC	104
57129404	NTC_FAR87950	NTC	101
57129405	NTC_FAR87950	NTC	49
57129406	NTC_FAR87950	NTC	99
57129407	NTC_FAR87950	NTC	31
57129408	NTC_FAR87950	NTC	73
57129409	NTC_FAR87950	NTC	81
57129410	NTC_FAR87950	NTC	109
57129411	NTC_FAR87950	NTC	51
57129412	NTC_FAR87950	NTC	120
57129413	NTC_FAR87950	NTC	16
57129414	NTC_FAR87950	NTC	63
57129415	NTC_FAR87950	NTC	40
57129416	NTC_FAR87950	NTC	106
57129417	NTC_FAR87950	NTC	48
57129418	NTC_FAR87950	NTC	69
57129419	NTC_FAR87950	NTC	90
57129420	NTC_FAR87950	NTC	58
57129421	NTC_FAR87950	NTC	72
57129422	NTC_FAR87950	NTC	195
57129423	NTC_FAR87950	NTC	32
57129424	NTC_FAR87950	NTC	97
57129425	NTC_FAR87950	NTC	31
57129426	NTC_FAR87950	NTC	92
57129427	NTC_FAR87950	NTC	32
57129428	NTC_FAR87950	NTC	69
57129429	NTC_FAR87950	NTC	147
57129430	NTC_FAR87950	NTC	95
57129431	NTC_FAR87950	NTC	130
57129432	NTC_FAR87950	NTC	59
57129433	NTC_FAR87950	NTC	87
57129434	NTC_FAR87950	NTC	36
57129435	NTC_FAR87950	NTC	108
57129436	NTC_FAR87950	NTC	22
57129437	NTC_FAR87950	NTC	65
57129438	NTC_FAR87950	NTC	65
57129439	NTC_FAR87950	NTC	80
57129440	NTC_FAR87950	NTC	36
57129441	NTC_FAR87950	NTC	36
57129442	NTC_FAR87950	NTC	106
57129443	NTC_FAR87950	NTC	62
57129444	NTC_FAR87950	NTC	165
57129445	NTC_FAR87950	NTC	87
57129446	NTC_FAR87950	NTC	75
57129447	NTC_FAR87950	NTC	54
57129448	NTC_FAR87950	NTC	106
57129449	NTC_FAR87950	NTC	92
57129450	NTC_FAR87950	NTC	27
57129451	NTC_FAR87950	NTC	139
57129452	NTC_FAR87950	NTC	60
57129453	NTC_FAR87950	NTC	92
57129454	NTC_FAR87950	NTC	83
57129455	NTC_FAR87950	NTC	45
57129456	NTC_FAR87950	NTC	138
57129457	NTC_FAR87950	NTC	67
57129458	NTC_FAR87950	NTC	47
57129459	NTC_FAR87950	NTC	128
57129460	NTC_FAR87950	NTC	100
57129461	NTC_FAR87950	NTC	33
57129462	NTC_FAR87950	NTC	48
57129463	NTC_FAR87950	NTC	103
57129464	NTC_FAR87950	NTC	113
57129465	NTC_FAR87950	NTC	99
57129466	NTC_FAR87950	NTC	8
57129467	NTC_FAR87950	NTC	102
57129468	NTC_FAR87950	NTC	33
57129469	NTC_FAR87950	NTC	85
57129470	NTC_FAR87950	NTC	145
57129471	NTC_FAR87950	NTC	100
57129472	NTC_FAR87950	NTC	148
57129473	NTC_FAR87950	NTC	36
57129474	NTC_FAR87950	NTC	65
57129475	NTC_FAR87950	NTC	46
57129476	NTC_FAR87950	NTC	55
57129477	NTC_FAR87950	NTC	31
57129478	NTC_FAR87950	NTC	102
57129479	NTC_FAR87950	NTC	37
57129480	NTC_FAR87950	NTC	58
57129481	NTC_FAR87950	NTC	111
57129482	NTC_FAR87950	NTC	90
57129483	NTC_FAR87950	NTC	47
57129484	NTC_FAR87950	NTC	54
57129485	NTC_FAR87950	NTC	87
57129486	NTC_FAR87950	NTC	114
57129487	NTC_FAR87950	NTC	146
57129488	NTC_FAR87950	NTC	81
57129489	NTC_FAR87950	NTC	152
57129490	NTC_FAR87950	NTC	45
57129491	NTC_FAR87950	NTC	71
57129492	NTC_FAR87950	NTC	138
57129493	NTC_FAR87950	NTC	147
57129494	NTC_FAR87950	NTC	30
57129495	NTC_FAR87950	NTC	84
57129496	NTC_FAR87950	NTC	125
57129497	NTC_FAR87950	NTC	71
57129498	NTC_FAR87950	NTC	76
57129499	NTC_FAR87950	NTC	38
57129500	NTC_FAR87950	NTC	91
57129501	NTC_FAR87950	NTC	83
57129502	NTC_FAR87950	NTC	72
57129503	NTC_FAR87950	NTC	69
57129504	NTC_FAR87950	NTC	86
57129505	NTC_FAR87950	NTC	21
57129506	NTC_FAR87950	NTC	113
57129507	NTC_FAR87950	NTC	82
57129508	NTC_FAR87950	NTC	45
57129509	NTC_FAR87950	NTC	85
57129510	NTC_FAR87950	NTC	143
57129511	NTC_FAR87950	NTC	118
57129512	NTC_FAR87950	NTC	63
57129513	NTC_FAR87950	NTC	139
57129514	NTC_FAR87950	NTC	76
57129515	NTC_FAR87950	NTC	94
57129516	NTC_FAR87950	NTC	175
57129517	NTC_FAR87950	NTC	132
57129518	NTC_FAR87950	NTC	143
57129519	NTC_FAR87950	NTC	36
57129520	NTC_FAR87950	NTC	143
57129521	NTC_FAR87950	NTC	84
57129522	NTC_FAR87950	NTC	29
57129523	NTC_FAR87950	NTC	56
57129524	NTC_FAR87950	NTC	46
57129525	NTC_FAR87950	NTC	12
57129526	NTC_FAR87950	NTC	210
57129527	NTC_FAR87950	NTC	145
57129528	NTC_FAR87950	NTC	155
57129529	NTC_FAR87950	NTC	90
57129530	NTC_FAR87950	NTC	68
57129531	NTC_FAR87950	NTC	93
57129532	NTC_FAR87950	NTC	126
57129533	NTC_FAR87950	NTC	69
57129534	NTC_FAR87950	NTC	52
57129535	NTC_FAR87950	NTC	97
57129536	NTC_FAR87950	NTC	105
57129537	NTC_FAR87950	NTC	112
57129538	NTC_FAR87950	NTC	68
57129539	NTC_FAR87950	NTC	36
57129540	NTC_FAR87950	NTC	208
57129541	NTC_FAR87950	NTC	94
57129542	NTC_FAR87950	NTC	89
57129543	NTC_FAR87950	NTC	88
57129544	NTC_FAR87950	NTC	80
57129545	NTC_FAR87950	NTC	69
57129546	NTC_FAR87950	NTC	44
57129547	NTC_FAR87950	NTC	73
57129548	NTC_FAR87950	NTC	57
57129549	NTC_FAR87950	NTC	50
57129550	NTC_FAR87950	NTC	72
57129551	NTC_FAR87950	NTC	97
57129552	NTC_FAR87950	NTC	110
57129553	NTC_FAR87950	NTC	72
57129554	NTC_FAR87950	NTC	29
57129555	NTC_FAR87950	NTC	66
57129556	NTC_FAR87950	NTC	116
57129557	NTC_FAR87950	NTC	53
57129558	NTC_FAR87950	NTC	127
57129559	NTC_FAR87950	NTC	129
57129560	NTC_FAR87950	NTC	87
57129561	NTC_FAR87950	NTC	57
57129562	NTC_FAR87950	NTC	65
57129563	NTC_FAR87950	NTC	116
57129564	NTC_FAR87950	NTC	76
57129565	NTC_FAR87950	NTC	84
57129566	NTC_FAR87950	NTC	138
57129567	NTC_FAR87950	NTC	68
57129568	NTC_FAR87950	NTC	121
57129569	NTC_FAR87950	NTC	75
57129570	NTC_FAR87950	NTC	80
57129571	NTC_FAR87950	NTC	27
57129572	NTC_FAR87950	NTC	29
57129573	NTC_FAR87950	NTC	61
57129574	NTC_FAR87950	NTC	93
57129575	NTC_FAR87950	NTC	68
57129576	NTC_FAR87950	NTC	86
57129577	NTC_FAR87950	NTC	71
57129578	NTC_FAR87950	NTC	35
57129579	NTC_FAR87950	NTC	118
57129580	NTC_FAR87950	NTC	106
57129581	NTC_FAR87950	NTC	129
57129582	NTC_FAR87950	NTC	46
57129583	NTC_FAR87950	NTC	51
57129584	NTC_FAR87950	NTC	41
57129585	NTC_FAR87950	NTC	64
57129586	NTC_FAR87950	NTC	63
57129587	NTC_FAR87950	NTC	29
57129588	NTC_FAR87950	NTC	53
57129589	NTC_FAR87950	NTC	74
57129590	NTC_FAR87950	NTC	58
57129591	NTC_FAR87950	NTC	37
57129592	NTC_FAR87950	NTC	37
57129593	NTC_FAR87950	NTC	26
57129594	NTC_FAR87950	NTC	113
57129595	NTC_FAR87950	NTC	89
57129596	NTC_FAR87950	NTC	68
57129597	NTC_FAR87950	NTC	103
57129598	NTC_FAR87950	NTC	119
57129599	NTC_FAR87950	NTC	36
57129600	NTC_FAR87950	NTC	111
57129601	NTC_FAR87950	NTC	96
57129602	NTC_FAR87950	NTC	48
57129603	NTC_FAR87950	NTC	25
57129604	NTC_FAR87950	NTC	49
57129605	NTC_FAR87950	NTC	58
57129606	NTC_FAR87950	NTC	46
57129607	NTC_FAR87950	NTC	193
57129608	NTC_FAR87950	NTC	58
57129609	NTC_FAR87950	NTC	67
57129610	NTC_FAR87950	NTC	110
57129611	NTC_FAR87950	NTC	130
57129612	NTC_FAR87950	NTC	47
57129613	NTC_FAR87950	NTC	76
57129614	NTC_FAR87950	NTC	80
57129615	NTC_FAR87950	NTC	98
57129616	NTC_FAR87950	NTC	38
57129617	NTC_FAR87950	NTC	31
57129618	NTC_FAR87950	NTC	96
57129619	NTC_FAR87950	NTC	68
57129620	NTC_FAR87950	NTC	90
57129621	NTC_FAR87950	NTC	72
57129622	NTC_FAR87950	NTC	103
57129623	NTC_FAR87950	NTC	61
57129624	NTC_FAR87950	NTC	66
57129625	NTC_FAR87950	NTC	44
57129626	NTC_FAR87950	NTC	167
57129627	NTC_FAR87950	NTC	133
57129628	NTC_FAR87950	NTC	139
57129629	NTC_FAR87950	NTC	196
57129630	NTC_FAR87950	NTC	163
57129631	NTC_FAR87950	NTC	135
57129632	NTC_FAR87950	NTC	91
57129633	NTC_FAR87950	NTC	54
57129634	NTC_FAR87950	NTC	42
57129635	NTC_FAR87950	NTC	116
57129636	NTC_FAR87950	NTC	71
57129637	NTC_FAR87950	NTC	40
57129638	NTC_FAR87950	NTC	115
57129639	NTC_FAR87950	NTC	87
57129640	NTC_FAR87950	NTC	35
57129641	NTC_FAR87950	NTC	125
57129642	NTC_FAR87950	NTC	62
57129643	NTC_FAR87950	NTC	151
57129644	NTC_FAR87950	NTC	117
57129645	NTC_FAR87950	NTC	108
57129646	NTC_FAR87950	NTC	60
57129647	NTC_FAR87950	NTC	40
57129648	NTC_FAR87950	NTC	95
57129649	NTC_FAR87950	NTC	49
57129650	NTC_FAR87950	NTC	90
57129651	NTC_FAR87950	NTC	68
57129652	NTC_FAR87950	NTC	97
57129653	NTC_FAR87950	NTC	39
57129654	NTC_FAR87950	NTC	140
57129655	NTC_FAR87950	NTC	37
57129656	NTC_FAR87950	NTC	101
57129657	NTC_FAR87950	NTC	184
57129658	NTC_FAR87950	NTC	180
57129659	NTC_FAR87950	NTC	57
57129660	NTC_FAR87950	NTC	85
57129661	NTC_FAR87950	NTC	50
57129662	NTC_FAR87950	NTC	48
57129663	NTC_FAR87950	NTC	159
57129664	NTC_FAR87950	NTC	120
57129665	NTC_FAR87950	NTC	41
57129666	NTC_FAR87950	NTC	162
57129667	NTC_FAR87950	NTC	98
57129668	NTC_FAR87950	NTC	155
57129669	NTC_FAR87950	NTC	166
57129670	NTC_FAR87950	NTC	57
57129671	NTC_FAR87950	NTC	70
57129672	NTC_FAR87950	NTC	145
57129673	NTC_FAR87950	NTC	47
57129674	NTC_FAR87950	NTC	89
57129675	NTC_FAR87950	NTC	54
57129676	NTC_FAR87950	NTC	68
57129677	NTC_FAR87950	NTC	114
57129678	NTC_FAR87950	NTC	25
57129679	NTC_FAR87950	NTC	71
57129680	NTC_FAR87950	NTC	182
57129681	NTC_FAR87950	NTC	51
57129682	NTC_FAR87950	NTC	83
57129683	NTC_FAR87950	NTC	78
57129684	NTC_FAR87950	NTC	39
57129685	NTC_FAR87950	NTC	125
57129686	NTC_FAR87950	NTC	94
57129687	NTC_FAR87950	NTC	83
57129688	NTC_FAR87950	NTC	41
57129689	NTC_FAR87950	NTC	147
57129690	NTC_FAR87950	NTC	36
57129691	NTC_FAR87950	NTC	76
57129692	NTC_FAR87950	NTC	49
57129693	NTC_FAR87950	NTC	27
57129694	NTC_FAR87950	NTC	34
57129695	NTC_FAR87950	NTC	53
57129696	NTC_FAR87950	NTC	81
57129697	NTC_FAR87950	NTC	118
57129698	NTC_FAR87950	NTC	176
57129699	NTC_FAR87950	NTC	52
57129700	NTC_FAR87950	NTC	216
57129701	NTC_FAR87950	NTC	59
57129702	NTC_FAR87950	NTC	161
57129703	NTC_FAR87950	NTC	56
57129704	NTC_FAR87950	NTC	106
57129705	NTC_FAR87950	NTC	38
57129706	NTC_FAR87950	NTC	71
57129707	NTC_FAR87950	NTC	19
57129708	NTC_FAR87950	NTC	67
57129709	NTC_FAR87950	NTC	109
57129710	NTC_FAR87950	NTC	139
57129711	NTC_FAR87950	NTC	53
57129712	NTC_FAR87950	NTC	148
57129713	NTC_FAR87950	NTC	186
57129714	NTC_FAR87950	NTC	51
57129715	NTC_FAR87950	NTC	28
57129716	NTC_FAR87950	NTC	68
57129717	NTC_FAR87950	NTC	112
57129718	NTC_FAR87950	NTC	89
57129719	NTC_FAR87950	NTC	56
57129720	NTC_FAR87950	NTC	88
57129721	NTC_FAR87950	NTC	64
57129722	NTC_FAR87950	NTC	50
57129723	NTC_FAR87950	NTC	48
57129724	NTC_FAR87950	NTC	105
57129725	NTC_FAR87950	NTC	132
57129726	NTC_FAR87950	NTC	96
57129727	NTC_FAR87950	NTC	162
57129728	NTC_FAR87950	NTC	130
57129729	NTC_FAR87950	NTC	43
57129730	NTC_FAR87950	NTC	128
57129731	NTC_FAR87950	NTC	42
57129732	NTC_FAR87950	NTC	94
57129733	NTC_FAR87950	NTC	124
57129734	NTC_FAR87950	NTC	80
57129735	NTC_FAR87950	NTC	57
57129736	NTC_FAR87950	NTC	60
57129737	NTC_FAR87950	NTC	158
57129738	NTC_FAR87950	NTC	63
57129739	NTC_FAR87950	NTC	82
57129740	NTC_FAR87950	NTC	63
57129741	NTC_FAR87950	NTC	74
57129742	NTC_FAR87950	NTC	27
57129743	NTC_FAR87950	NTC	104
57129744	NTC_FAR87950	NTC	129
57129745	NTC_FAR87950	NTC	67
57129746	NTC_FAR87950	NTC	167
57129747	NTC_FAR87950	NTC	33
57129748	NTC_FAR87950	NTC	39
57129749	NTC_FAR87950	NTC	17
57129750	NTC_FAR87950	NTC	34
57129751	NTC_FAR87950	NTC	66
57129752	NTC_FAR87950	NTC	20
57129753	NTC_FAR87950	NTC	219
57129754	NTC_FAR87950	NTC	16
57129755	NTC_FAR87950	NTC	100
57129756	NTC_FAR87950	NTC	85
57129757	NTC_FAR87950	NTC	34
57129758	NTC_FAR87950	NTC	63
57129759	NTC_FAR87950	NTC	16
57129760	NTC_FAR87950	NTC	65
57129761	NTC_FAR87950	NTC	93
57129762	NTC_FAR87950	NTC	80
57129763	NTC_FAR87950	NTC	79
57129764	NTC_FAR87950	NTC	136
57129765	NTC_FAR87950	NTC	108
57129766	NTC_FAR87950	NTC	116
57129767	NTC_FAR87950	NTC	49
57129768	NTC_FAR87950	NTC	6
57129769	NTC_FAR87950	NTC	70
57129770	NTC_FAR87950	NTC	132
57129771	NTC_FAR87950	NTC	110
57129772	NTC_FAR87950	NTC	96
57129773	NTC_FAR87950	NTC	48
57129774	NTC_FAR87950	NTC	21
57129775	NTC_FAR87950	NTC	147
57129776	NTC_FAR87950	NTC	151
57129777	NTC_FAR87950	NTC	138
57129778	NTC_FAR87950	NTC	209
57129779	NTC_FAR87950	NTC	26
57129780	NTC_FAR87950	NTC	177
57129781	NTC_FAR87950	NTC	25
57129782	NTC_FAR87950	NTC	78
57129783	NTC_FAR87950	NTC	16
57129784	NTC_FAR87950	NTC	59
57129785	NTC_FAR87950	NTC	67
57129786	NTC_FAR87950	NTC	83
57129787	NTC_FAR87950	NTC	34
57129788	NTC_FAR87950	NTC	89
57129789	NTC_FAR87950	NTC	80
57129790	NTC_FAR87950	NTC	44
57129791	NTC_FAR87950	NTC	52
57129792	NTC_FAR87950	NTC	144
57129793	NTC_FAR87950	NTC	18
57129794	NTC_FAR87950	NTC	69
57129795	NTC_FAR87950	NTC	65
57129796	NTC_FAR87950	NTC	88
57129797	NTC_FAR87950	NTC	105
57129798	NTC_FAR87950	NTC	26
57129799	NTC_FAR87950	NTC	139
57129800	NTC_FAR87950	NTC	88
57129801	NTC_FAR87950	NTC	81
57129802	NTC_FAR87950	NTC	37
57129803	NTC_FAR87950	NTC	152
57129804	NTC_FAR87950	NTC	100
57129805	NTC_FAR87950	NTC	127
57129806	NTC_FAR87950	NTC	153
57129807	NTC_FAR87950	NTC	91
57129808	NTC_FAR87950	NTC	31
57129809	NTC_FAR87950	NTC	152
57129810	NTC_FAR87950	NTC	98
57129811	NTC_FAR87950	NTC	28
57129812	NTC_FAR87950	NTC	46
57129813	NTC_FAR87950	NTC	90
57129814	NTC_FAR87950	NTC	71
57129815	NTC_FAR87950	NTC	89
57129816	NTC_FAR87950	NTC	95
57129817	NTC_FAR87950	NTC	88
57129818	NTC_FAR87950	NTC	84
57129819	NTC_FAR87950	NTC	85
57129820	NTC_FAR87950	NTC	44
57129821	NTC_FAR87950	NTC	145
57129822	NTC_FAR87950	NTC	49
57129823	NTC_FAR87950	NTC	38
57129824	NTC_FAR87950	NTC	109
57129825	NTC_FAR87950	NTC	53
57129826	NTC_FAR87950	NTC	23
57129827	NTC_FAR87950	NTC	56
57129828	NTC_FAR87950	NTC	207
57129829	NTC_FAR87950	NTC	59
57129830	NTC_FAR87950	NTC	87
57129831	NTC_FAR87950	NTC	162
57129832	NTC_FAR87950	NTC	127
57129833	NTC_FAR87950	NTC	30
57129834	NTC_FAR87950	NTC	75
57129835	NTC_FAR87950	NTC	93
57129836	NTC_FAR87950	NTC	105
57129837	NTC_FAR87950	NTC	142
57129838	NTC_FAR87950	NTC	66
57129839	NTC_FAR87950	NTC	179
57129840	NTC_FAR87950	NTC	84
57129841	NTC_FAR87950	NTC	55
57129842	NTC_FAR87950	NTC	128
57129843	NTC_FAR87950	NTC	30
57129844	NTC_FAR87950	NTC	69
57129845	NTC_FAR87950	NTC	21
57129846	NTC_FAR87950	NTC	61
57129847	NTC_FAR87950	NTC	287
57129848	NTC_FAR87950	NTC	77
57129849	NTC_FAR87950	NTC	119
57129850	NTC_FAR87950	NTC	127
57129851	NTC_FAR87950	NTC	130
57129852	NTC_FAR87950	NTC	121
57129853	NTC_FAR87950	NTC	64
57129854	NTC_FAR87950	NTC	13
57129855	NTC_FAR87950	NTC	56
57129856	NTC_FAR87950	NTC	58
57129857	NTC_FAR87950	NTC	19
57129858	NTC_FAR87950	NTC	78
57129859	NTC_FAR87950	NTC	119
57129860	NTC_FAR87950	NTC	56
57129861	NTC_FAR87950	NTC	99
57129862	NTC_FAR87950	NTC	29
57129863	NTC_FAR87950	NTC	61
57129864	NTC_FAR87950	NTC	139
57129865	NTC_FAR87950	NTC	51
57129866	NTC_FAR87950	NTC	179
57129867	NTC_FAR87950	NTC	37
57129868	NTC_FAR87950	NTC	128
57129869	NTC_FAR87950	NTC	131
57129870	NTC_FAR87950	NTC	70
57129871	NTC_FAR87950	NTC	83
57129872	NTC_FAR87950	NTC	90
57129873	NTC_FAR87950	NTC	38
57129874	NTC_FAR87950	NTC	101
57129875	NTC_FAR87950	NTC	96
57129876	NTC_FAR87950	NTC	23
57129877	NTC_FAR87950	NTC	69
57129878	NTC_FAR87950	NTC	52
57129879	NTC_FAR87950	NTC	38
57129880	NTC_FAR87950	NTC	111
57129881	NTC_FAR87950	NTC	154
57129882	NTC_FAR87950	NTC	56
57129883	NTC_FAR87950	NTC	48
57129884	NTC_FAR87950	NTC	18
57129885	NTC_FAR87950	NTC	60
57129886	NTC_FAR87950	NTC	104
57129887	NTC_FAR87950	NTC	118
57129888	NTC_FAR87950	NTC	28
57129889	NTC_FAR87950	NTC	63
57129890	NTC_FAR87950	NTC	46
57129891	NTC_FAR87950	NTC	114
57129892	NTC_FAR87950	NTC	57
57129893	NTC_FAR87950	NTC	60
57129894	NTC_FAR87950	NTC	70
57129895	NTC_FAR87950	NTC	46
57129896	NTC_FAR87950	NTC	73
57129897	NTC_FAR87950	NTC	31
57129898	NTC_FAR87950	NTC	132
57129899	NTC_FAR87950	NTC	35
57129900	NTC_FAR87950	NTC	15
57129901	NTC_FAR87950	NTC	109
57129902	NTC_FAR87950	NTC	84
57129903	NTC_FAR87950	NTC	14
57129904	NTC_FAR87950	NTC	45
57129905	NTC_FAR87950	NTC	57
57129906	NTC_FAR87950	NTC	30
57129907	NTC_FAR87950	NTC	89
57129908	NTC_FAR87950	NTC	140
57129909	NTC_FAR87950	NTC	98
57129910	NTC_FAR87950	NTC	41
57129911	NTC_FAR87950	NTC	129
57129912	NTC_FAR87950	NTC	28
57129913	NTC_FAR87950	NTC	142
57129914	NTC_FAR87950	NTC	65
57129915	NTC_FAR87950	NTC	139
57129916	NTC_FAR87950	NTC	94
57129917	NTC_FAR87950	NTC	35
57129918	NTC_FAR87950	NTC	23
57129919	NTC_FAR87950	NTC	87
57129920	NTC_FAR87950	NTC	39
57129921	NTC_FAR87950	NTC	75
57129922	NTC_FAR87950	NTC	80
57129923	NTC_FAR87950	NTC	82
57129924	NTC_FAR87950	NTC	116
57129925	NTC_FAR87950	NTC	65
57129926	NTC_FAR87950	NTC	47
57129927	NTC_FAR87950	NTC	135
57129928	NTC_FAR87950	NTC	92
57129929	NTC_FAR87950	NTC	53
57129930	NTC_FAR87950	NTC	85
57129931	NTC_FAR87950	NTC	45
57129932	NTC_FAR87950	NTC	79
57129933	NTC_FAR87950	NTC	41
57129934	NTC_FAR87950	NTC	68
57129935	NTC_FAR87950	NTC	132
57129936	NTC_FAR87950	NTC	82
57129937	NTC_FAR87950	NTC	128
57129938	NTC_FAR87950	NTC	56
57129939	NTC_FAR87950	NTC	38
57129940	NTC_FAR87950	NTC	206
57129941	NTC_FAR87950	NTC	136
57129942	NTC_FAR87950	NTC	173
57129943	NTC_FAR87950	NTC	27
57129944	NTC_FAR87950	NTC	44
57129945	NTC_FAR87950	NTC	110
57129946	NTC_FAR87950	NTC	111
57129947	NTC_FAR87950	NTC	46
57129948	NTC_FAR87950	NTC	122
57129949	NTC_FAR87950	NTC	62
57129950	NTC_FAR87950	NTC	149
57129951	NTC_FAR87950	NTC	45
57129952	NTC_FAR87950	NTC	40
57129953	NTC_FAR87950	NTC	94
57129954	NTC_FAR87950	NTC	47
57129955	NTC_FAR87950	NTC	44
57129956	NTC_FAR87950	NTC	24
57129957	NTC_FAR87950	NTC	28
57129958	NTC_FAR87950	NTC	128
57129959	NTC_FAR87950	NTC	57
57129960	NTC_FAR87950	NTC	52
57129961	NTC_FAR87950	NTC	40
57129962	NTC_FAR87950	NTC	43
57129963	NTC_FAR87950	NTC	91
57129964	NTC_FAR87950	NTC	87
57129965	NTC_FAR87950	NTC	26
57129966	NTC_FAR87950	NTC	70
57129967	NTC_FAR87950	NTC	59
57129968	NTC_FAR87950	NTC	100
57129969	NTC_FAR87950	NTC	75
57129970	NTC_FAR87950	NTC	92
57129971	NTC_FAR87950	NTC	153
57129972	NTC_FAR87950	NTC	128
57129973	NTC_FAR87950	NTC	163
57129974	NTC_FAR87950	NTC	149
57129975	NTC_FAR87950	NTC	55
57129976	NTC_FAR87950	NTC	133
57129977	NTC_FAR87950	NTC	43
57129978	NTC_FAR87950	NTC	61
57129979	NTC_FAR87950	NTC	142
57129980	NTC_FAR87950	NTC	130
57129981	NTC_FAR87950	NTC	140
57129982	NTC_FAR87950	NTC	121
57129983	NTC_FAR87950	NTC	125
57129984	NTC_FAR87950	NTC	27
57129985	NTC_FAR87950	NTC	15
57129986	NTC_FAR87950	NTC	79
57129987	NTC_FAR87950	NTC	42
57129988	NTC_FAR87950	NTC	61
57129989	NTC_FAR87950	NTC	90
57129990	NTC_FAR87950	NTC	30
57129991	NTC_FAR87950	NTC	91
57129992	NTC_FAR87950	NTC	36
57129993	NTC_FAR87950	NTC	82
57129994	NTC_FAR87950	NTC	126
57129995	NTC_FAR87950	NTC	107
57129996	NTC_FAR87950	NTC	115
57129997	NTC_FAR87950	NTC	74
57129998	NTC_FAR87950	NTC	127
57129999	NTC_FAR87950	NTC	76
57130000	NTC_FAR87950	NTC	31
57130001	NTC_FAR87950	NTC	31
57130002	NTC_FAR87950	NTC	90
57130003	NTC_FAR87950	NTC	137
57130004	NTC_FAR87950	NTC	31
57130005	NTC_FAR87950	NTC	58
57130006	NTC_FAR87950	NTC	184
57130007	NTC_FAR87950	NTC	76
57130008	NTC_FAR87950	NTC	43
57130009	NTC_FAR87950	NTC	63
57130010	NTC_FAR87950	NTC	66
57130011	NTC_FAR87950	NTC	157
57130012	NTC_FAR87950	NTC	14
57130013	NTC_FAR87950	NTC	53
57130014	NTC_FAR87950	NTC	150
57130015	NTC_FAR87950	NTC	170
57130016	NTC_FAR87950	NTC	54
57130017	NTC_FAR87950	NTC	61
57130018	NTC_FAR87950	NTC	115
57130019	NTC_FAR87950	NTC	91
57130020	NTC_FAR87950	NTC	99
57130021	NTC_FAR87950	NTC	138
57130022	NTC_FAR87950	NTC	162
57130023	NTC_FAR87950	NTC	74
57130024	NTC_FAR87950	NTC	72
57130025	NTC_FAR87950	NTC	52
57130026	NTC_FAR87950	NTC	75
57130027	NTC_FAR87950	NTC	39
57130028	NTC_FAR87950	NTC	95
57130029	NTC_FAR87950	NTC	34
57130030	NTC_FAR87950	NTC	29
57130031	NTC_FAR87950	NTC	79
57130032	NTC_FAR87950	NTC	81
57130033	NTC_FAR87950	NTC	66
57130034	NTC_FAR87950	NTC	201
57130035	NTC_FAR87950	NTC	100
57130036	NTC_FAR87950	NTC	44
57130037	NTC_FAR87950	NTC	122
57130038	NTC_FAR87950	NTC	97
57130039	NTC_FAR87950	NTC	88
57130040	NTC_FAR87950	NTC	56
57130041	NTC_FAR87950	NTC	116
57130042	NTC_FAR87950	NTC	88
57130043	NTC_FAR87950	NTC	117
57130044	NTC_FAR87950	NTC	45
57130045	NTC_FAR87950	NTC	68
57130046	NTC_FAR87950	NTC	51
57130047	NTC_FAR87950	NTC	33
57130048	NTC_FAR87950	NTC	96
57130049	NTC_FAR87950	NTC	161
57130050	NTC_FAR87950	NTC	151
57130051	NTC_FAR87950	NTC	175
57130052	NTC_FAR87950	NTC	130
57130053	NTC_FAR87950	NTC	33
57130054	NTC_FAR87950	NTC	113
57130055	NTC_FAR87950	NTC	37
57130056	NTC_FAR87950	NTC	67
57130057	NTC_FAR87950	NTC	170
57130058	NTC_FAR87950	NTC	82
57130059	NTC_FAR87950	NTC	64
57130060	NTC_FAR87950	NTC	59
57130061	NTC_FAR87950	NTC	176
57130062	NTC_FAR87950	NTC	80
57130063	NTC_FAR87950	NTC	51
57130064	NTC_FAR87950	NTC	120
57130065	NTC_FAR87950	NTC	137
57130066	NTC_FAR87950	NTC	91
57130067	NTC_FAR87950	NTC	154
57130068	NTC_FAR87950	NTC	105
57130069	NTC_FAR87950	NTC	62
57130070	NTC_FAR87950	NTC	8
57130071	NTC_FAR87950	NTC	19
57130072	NTC_FAR87950	NTC	69
57130073	NTC_FAR87950	NTC	54
57130074	NTC_FAR87950	NTC	50
57130075	NTC_FAR87950	NTC	84
57130076	NTC_FAR87950	NTC	89
57130077	NTC_FAR87950	NTC	18
57130078	NTC_FAR87950	NTC	149
57130079	NTC_FAR87950	NTC	180
57130080	NTC_FAR87950	NTC	96
57130081	NTC_FAR87950	NTC	27
57130082	NTC_FAR87950	NTC	61
57130083	NTC_FAR87950	NTC	28
57130084	NTC_FAR87950	NTC	119
57130085	NTC_FAR87950	NTC	141
57130086	NTC_FAR87950	NTC	111
57130087	NTC_FAR87950	NTC	25
57130088	NTC_FAR87950	NTC	76
57130089	NTC_FAR87950	NTC	36
57130090	NTC_FAR87950	NTC	50
57130091	NTC_FAR87950	NTC	195
57130092	NTC_FAR87950	NTC	98
57130093	NTC_FAR87950	NTC	159
57130094	NTC_FAR87950	NTC	28
57130095	NTC_FAR87950	NTC	70
57130096	NTC_FAR87950	NTC	58
57130097	NTC_FAR87950	NTC	87
57130098	NTC_FAR87950	NTC	77
57130099	NTC_FAR87950	NTC	128
57130100	NTC_FAR87950	NTC	74
57130101	NTC_FAR87950	NTC	18
57130102	NTC_FAR87950	NTC	69
57130103	NTC_FAR87950	NTC	69
57130104	NTC_FAR87950	NTC	142
57130105	NTC_FAR87950	NTC	66
57130106	NTC_FAR87950	NTC	77
57130107	NTC_FAR87950	NTC	26
57130108	NTC_FAR87950	NTC	93
57130109	NTC_FAR87950	NTC	67
57130110	NTC_FAR87950	NTC	89
57130111	NTC_FAR87950	NTC	84
57130112	NTC_FAR87950	NTC	140
57130113	NTC_FAR87950	NTC	100
57130114	NTC_FAR87950	NTC	50
57130115	NTC_FAR87950	NTC	130
57130116	NTC_FAR87950	NTC	13
57130117	NTC_FAR87950	NTC	181
57130118	NTC_FAR87950	NTC	35
57130119	NTC_FAR87950	NTC	85
57130120	NTC_FAR87950	NTC	89
57130121	NTC_FAR87950	NTC	68
57130122	NTC_FAR87950	NTC	102
57130123	NTC_FAR87950	NTC	137
57130124	NTC_FAR87950	NTC	61
57130125	NTC_FAR87950	NTC	177
57130126	NTC_FAR87950	NTC	47
57130127	NTC_FAR87950	NTC	144
57130128	NTC_FAR87950	NTC	66
57130129	NTC_FAR87950	NTC	43
57130130	NTC_FAR87950	NTC	151
57130131	NTC_FAR87950	NTC	25
57130132	NTC_FAR87950	NTC	83
57130133	NTC_FAR87950	NTC	79
57130134	NTC_FAR87950	NTC	60
57130135	NTC_FAR87950	NTC	62
57130136	NTC_FAR87950	NTC	45
57130137	NTC_FAR87950	NTC	78
57130138	NTC_FAR87950	NTC	23
57130139	NTC_FAR87950	NTC	72
57130140	NTC_FAR87950	NTC	33
57130141	NTC_FAR87950	NTC	154
57130142	NTC_FAR87950	NTC	89
57130143	NTC_FAR87950	NTC	184
57130144	NTC_FAR87950	NTC	32
57130145	NTC_FAR87950	NTC	71
57130146	NTC_FAR87950	NTC	86
57130147	NTC_FAR87950	NTC	121
57130148	NTC_FAR87950	NTC	149
57130149	NTC_FAR87950	NTC	47
57130150	NTC_FAR87950	NTC	96
57130151	NTC_FAR87950	NTC	106
57130152	NTC_FAR87950	NTC	123
57130153	NTC_FAR87950	NTC	43
57130154	NTC_FAR87950	NTC	69
57130155	NTC_FAR87950	NTC	65
57130156	NTC_FAR87950	NTC	34
57130157	NTC_FAR87950	NTC	50
57130158	NTC_FAR87950	NTC	111
57130159	NTC_FAR87950	NTC	121
57130160	NTC_FAR87950	NTC	201
57130161	NTC_FAR87950	NTC	44
57130162	NTC_FAR87950	NTC	40
57130163	NTC_FAR87950	NTC	66
57130164	NTC_FAR87950	NTC	70
57130165	NTC_FAR87950	NTC	69
57130166	NTC_FAR87950	NTC	52
57130167	NTC_FAR87950	NTC	155
57130168	NTC_FAR87950	NTC	147
57130169	NTC_FAR87950	NTC	32
57130170	NTC_FAR87950	NTC	36
57130171	NTC_FAR87950	NTC	170
57130172	NTC_FAR87950	NTC	119
57130173	NTC_FAR87950	NTC	165
57130174	NTC_FAR87950	NTC	87
57130175	NTC_FAR87950	NTC	36
57130176	NTC_FAR87950	NTC	50
57130177	NTC_FAR87950	NTC	26
57130178	NTC_FAR87950	NTC	47
57130179	NTC_FAR87950	NTC	117
57130180	NTC_FAR87950	NTC	22
57130181	NTC_FAR87950	NTC	80
57130182	NTC_FAR87950	NTC	137
57130183	NTC_FAR87950	NTC	158
57130184	NTC_FAR87950	NTC	32
57130185	NTC_FAR87950	NTC	78
57130186	NTC_FAR87950	NTC	46
57130187	NTC_FAR87950	NTC	93
57130188	NTC_FAR87950	NTC	53
57130189	NTC_FAR87950	NTC	147
57130190	NTC_FAR87950	NTC	176
57130191	NTC_FAR87950	NTC	59
57130192	NTC_FAR87950	NTC	123
57130193	NTC_FAR87950	NTC	91
57130194	NTC_FAR87950	NTC	66
57130195	NTC_FAR87950	NTC	195
57130196	NTC_FAR87950	NTC	168
57130197	NTC_FAR87950	NTC	119
57130198	NTC_FAR87950	NTC	104
57130199	NTC_FAR87950	NTC	145
57130200	NTC_FAR87950	NTC	81
57130201	NTC_FAR87950	NTC	128
57130202	NTC_FAR87950	NTC	121
57130203	NTC_FAR87950	NTC	65
57130204	NTC_FAR87950	NTC	47
57130205	NTC_FAR87950	NTC	146
57130206	NTC_FAR87950	NTC	131
57130207	NTC_FAR87950	NTC	104
57130208	NTC_FAR87950	NTC	108
57130209	NTC_FAR87950	NTC	42
57130210	NTC_FAR87950	NTC	34
57130211	NTC_FAR87950	NTC	37
57130212	NTC_FAR87950	NTC	100
57130213	NTC_FAR87950	NTC	47
57130214	NTC_FAR87950	NTC	49
57130215	NTC_FAR87950	NTC	100
57130216	NTC_FAR87950	NTC	114
57130217	NTC_FAR87950	NTC	80
57130218	NTC_FAR87950	NTC	51
57130219	NTC_FAR87950	NTC	46
57130220	NTC_FAR87950	NTC	150
57130221	NTC_FAR87950	NTC	17
57130222	NTC_FAR87950	NTC	194
57130223	NTC_FAR87950	NTC	56
57130224	NTC_FAR87950	NTC	146
57130225	NTC_FAR87950	NTC	126
57130226	NTC_FAR87950	NTC	128
57130227	NTC_FAR87950	NTC	136
57130228	NTC_FAR87950	NTC	59
57130229	NTC_FAR87950	NTC	43
57130230	NTC_FAR87950	NTC	25
57130231	NTC_FAR87950	NTC	209
57130232	NTC_FAR87950	NTC	9
57130233	NTC_FAR87950	NTC	90
57130234	NTC_FAR87950	NTC	25
57130235	NTC_FAR87950	NTC	61
57130236	NTC_FAR87950	NTC	126
57130237	NTC_FAR87950	NTC	28
57130238	NTC_FAR87950	NTC	117
57130239	NTC_FAR87950	NTC	108
57130240	NTC_FAR87950	NTC	142
57130241	NTC_FAR87950	NTC	69
57130242	NTC_FAR87950	NTC	45
57130243	NTC_FAR87950	NTC	122
57130244	NTC_FAR87950	NTC	52
57130245	NTC_FAR87950	NTC	92
57130246	NTC_FAR87950	NTC	32
57130247	NTC_FAR87950	NTC	99
57130248	NTC_FAR87950	NTC	89
57130249	NTC_FAR87950	NTC	50
57130250	NTC_FAR87950	NTC	75
57130251	NTC_FAR87950	NTC	84
57130252	NTC_FAR87950	NTC	118
57130253	NTC_FAR87950	NTC	32
57130254	NTC_FAR87950	NTC	108
57130255	NTC_FAR87950	NTC	13
57130256	NTC_FAR87950	NTC	25
57130257	NTC_FAR87950	NTC	121
57130258	NTC_FAR87950	NTC	10
57130259	NTC_FAR87950	NTC	140
57130260	NTC_FAR87950	NTC	56
57130261	NTC_FAR87950	NTC	96
57130262	NTC_FAR87950	NTC	80
57130263	NTC_FAR87950	NTC	77
57130264	NTC_FAR87950	NTC	87
57130265	NTC_FAR87950	NTC	165
57130266	NTC_FAR87950	NTC	43
57130267	NTC_FAR87950	NTC	86
57130268	NTC_FAR87950	NTC	125
57130269	NTC_FAR87950	NTC	41
57130270	NTC_FAR87950	NTC	101
57130271	NTC_FAR87950	NTC	196
57130272	NTC_FAR87950	NTC	36
57130273	NTC_FAR87950	NTC	40
57130274	NTC_FAR87950	NTC	125
57130275	NTC_FAR87950	NTC	101
57130276	NTC_FAR87950	NTC	66
57130277	NTC_FAR87950	NTC	188
57130278	NTC_FAR87950	NTC	33
57130279	NTC_FAR87950	NTC	74
57130280	NTC_FAR87950	NTC	88
57130281	NTC_FAR87950	NTC	153
57130282	NTC_FAR87950	NTC	137
57130283	NTC_FAR87950	NTC	123
57130284	NTC_FAR87950	NTC	219
57130285	NTC_FAR87950	NTC	71
57130286	NTC_FAR87950	NTC	120
57130287	NTC_FAR87950	NTC	72
57130288	NTC_FAR87950	NTC	78
57130289	NTC_FAR87950	NTC	132
57130290	NTC_FAR87950	NTC	94
57130291	NTC_FAR87950	NTC	249
57130292	NTC_FAR87950	NTC	78
57130293	NTC_FAR87950	NTC	74
57130294	NTC_FAR87950	NTC	49
57130295	NTC_FAR87950	NTC	62
57130296	NTC_FAR87950	NTC	45
57130297	NTC_FAR87950	NTC	75
57130298	NTC_FAR87950	NTC	142
57130299	NTC_FAR87950	NTC	141
57130300	NTC_FAR87950	NTC	57
57130301	NTC_FAR87950	NTC	42
57130302	NTC_FAR87950	NTC	53
57130303	NTC_FAR87950	NTC	93
57130304	NTC_FAR87950	NTC	9
57130305	NTC_FAR87950	NTC	124
57130306	NTC_FAR87950	NTC	70
57130307	NTC_FAR87950	NTC	138
57130308	NTC_FAR87950	NTC	39
57130309	NTC_FAR87950	NTC	72
57130310	NTC_FAR87950	NTC	15
57130311	NTC_FAR87950	NTC	21
57130312	NTC_FAR87950	NTC	11
57130313	NTC_FAR87950	NTC	106
57130314	NTC_FAR87950	NTC	38
57130315	NTC_FAR87950	NTC	60
57130316	NTC_FAR87950	NTC	80
57130317	NTC_FAR87950	NTC	73
57130318	NTC_FAR87950	NTC	83
57130319	NTC_FAR87950	NTC	87
57130320	NTC_FAR87950	NTC	132
57130321	NTC_FAR87950	NTC	153
57130322	NTC_FAR87950	NTC	21
57130323	NTC_FAR87950	NTC	54
57130324	NTC_FAR87950	NTC	82
57130325	NTC_FAR87950	NTC	120
57130326	NTC_FAR87950	NTC	135
57130327	NTC_FAR87950	NTC	48
57130328	NTC_FAR87950	NTC	62
57130329	NTC_FAR87950	NTC	147
57130330	NTC_FAR87950	NTC	48
57130331	NTC_FAR87950	NTC	57
57130332	NTC_FAR87950	NTC	93
57130333	NTC_FAR87950	NTC	77
57130334	NTC_FAR87950	NTC	38
57130335	NTC_FAR87950	NTC	88
57130336	NTC_FAR87950	NTC	51
57130337	NTC_FAR87950	NTC	81
57130338	NTC_FAR87950	NTC	53
57130339	NTC_FAR87950	NTC	56
57130340	NTC_FAR87950	NTC	7
57130341	NTC_FAR87950	NTC	50
57130342	NTC_FAR87950	NTC	50
57130343	NTC_FAR87950	NTC	145
57130344	NTC_FAR87950	NTC	82
57130345	NTC_FAR87950	NTC	84
57130346	NTC_FAR87950	NTC	30
57130347	NTC_FAR87950	NTC	60
57130348	NTC_FAR87950	NTC	31
57130349	NTC_FAR87950	NTC	38
57130350	NTC_FAR87950	NTC	76
57130351	NTC_FAR87950	NTC	63
57130352	NTC_FAR87950	NTC	84
57130353	NTC_FAR87950	NTC	138
57130354	NTC_FAR87950	NTC	96
57130355	NTC_FAR87950	NTC	85
57130356	NTC_FAR87950	NTC	16
57130357	NTC_FAR87950	NTC	102
57130358	NTC_FAR87950	NTC	36
57130359	NTC_FAR87950	NTC	185
57130360	NTC_FAR87950	NTC	75
57130361	NTC_FAR87950	NTC	35
57130362	NTC_FAR87950	NTC	45
57130363	NTC_FAR87950	NTC	71
57130364	NTC_FAR87950	NTC	53
57130365	NTC_FAR87950	NTC	59
57130366	NTC_FAR87950	NTC	78
57130367	NTC_FAR87950	NTC	77
57130368	NTC_FAR87950	NTC	107
57130369	NTC_FAR87950	NTC	126
57130370	NTC_FAR87950	NTC	68
57130371	NTC_FAR87950	NTC	88
57130372	NTC_FAR87950	NTC	81
57130373	NTC_FAR87950	NTC	78
57130374	NTC_FAR87950	NTC	185
57130375	NTC_FAR87950	NTC	21
57130376	NTC_FAR87950	NTC	21
57130377	NTC_FAR87950	NTC	18
57130378	NTC_FAR87950	NTC	68
57130379	NTC_FAR87950	NTC	101
57130380	NTC_FAR87950	NTC	141
57130381	NTC_FAR87950	NTC	25
57130382	NTC_FAR87950	NTC	66
57130383	NTC_FAR87950	NTC	112
57130384	NTC_FAR87950	NTC	84
57130385	NTC_FAR87950	NTC	37
57130386	NTC_FAR87950	NTC	120
57130387	NTC_FAR87950	NTC	37
57130388	NTC_FAR87950	NTC	83
57130389	NTC_FAR87950	NTC	47
57130390	NTC_FAR87950	NTC	164
57130391	NTC_FAR87950	NTC	150
57130392	NTC_FAR87950	NTC	33
57130393	NTC_FAR87950	NTC	154
57130394	NTC_FAR87950	NTC	31
57130395	NTC_FAR87950	NTC	40
57130396	NTC_FAR87950	NTC	128
57130397	NTC_FAR87950	NTC	124
57130398	NTC_FAR87950	NTC	38
57130399	NTC_FAR87950	NTC	20
57130400	NTC_FAR87950	NTC	30
57130401	NTC_FAR87950	NTC	78
57130402	NTC_FAR87950	NTC	178
57130403	NTC_FAR87950	NTC	119
57130404	NTC_FAR87950	NTC	52
57130405	NTC_FAR87950	NTC	16
57130406	NTC_FAR87950	NTC	102
57130407	NTC_FAR87950	NTC	131
57130408	NTC_FAR87950	NTC	202
57130409	NTC_FAR87950	NTC	108
57130410	NTC_FAR87950	NTC	64
57130411	NTC_FAR87950	NTC	56
57130412	NTC_FAR87950	NTC	32
57130413	NTC_FAR87950	NTC	147
57130414	NTC_FAR87950	NTC	153
57130415	NTC_FAR87950	NTC	118
57130416	NTC_FAR87950	NTC	25
57130417	NTC_FAR87950	NTC	136
57130418	NTC_FAR87950	NTC	90
57130419	NTC_FAR87950	NTC	81
57130420	NTC_FAR87950	NTC	55
57130421	NTC_FAR87950	NTC	135
57130422	NTC_FAR87950	NTC	98
57130423	NTC_FAR87950	NTC	46
57130424	NTC_FAR87950	NTC	134
57130425	NTC_FAR87950	NTC	57
57130426	NTC_FAR87950	NTC	98
57130427	NTC_FAR87950	NTC	48
57130428	NTC_FAR87950	NTC	150
57130429	NTC_FAR87950	NTC	76
57130430	NTC_FAR87950	NTC	187
57130431	NTC_FAR87950	NTC	83
57130432	NTC_FAR87950	NTC	67
57130433	NTC_FAR87950	NTC	104
57130434	NTC_FAR87950	NTC	177
57130435	NTC_FAR87950	NTC	55
57130436	NTC_FAR87950	NTC	42
57130437	NTC_FAR87950	NTC	41
57130438	NTC_FAR87950	NTC	27
57130439	NTC_FAR87950	NTC	83
57130440	NTC_FAR87950	NTC	120
57130441	NTC_FAR87950	NTC	52
57130442	NTC_FAR87950	NTC	108
57130443	NTC_FAR87950	NTC	97
57130444	NTC_FAR87950	NTC	138
57130445	NTC_FAR87950	NTC	68
57130446	NTC_FAR87950	NTC	120
57130447	NTC_FAR87950	NTC	112
57130448	NTC_FAR87950	NTC	53
57130449	NTC_FAR87950	NTC	38
57130450	NTC_FAR87950	NTC	39
57130451	NTC_FAR87950	NTC	121
57130452	NTC_FAR87950	NTC	54
57130453	NTC_FAR87950	NTC	20
57130454	NTC_FAR87950	NTC	64
57130455	NTC_FAR87950	NTC	110
57130456	NTC_FAR87950	NTC	111
57130457	NTC_FAR87950	NTC	67
57130458	NTC_FAR87950	NTC	55
57130459	NTC_FAR87950	NTC	47
57130460	NTC_FAR87950	NTC	104
57130461	NTC_FAR87950	NTC	15
57130462	NTC_FAR87950	NTC	39
57130463	NTC_FAR87950	NTC	29
57130464	NTC_FAR87950	NTC	21
57130465	NTC_FAR87950	NTC	162
57130466	NTC_FAR87950	NTC	46
57130467	NTC_FAR87950	NTC	182
57130468	NTC_FAR87950	NTC	54
57130469	NTC_FAR87950	NTC	53
57130470	NTC_FAR87950	NTC	25
57130471	NTC_FAR87950	NTC	65
57130472	NTC_FAR87950	NTC	89
57130473	NTC_FAR87950	NTC	117
57130474	NTC_FAR87950	NTC	10
57130475	NTC_FAR87950	NTC	159
57130476	NTC_FAR87950	NTC	30
57130477	NTC_FAR87950	NTC	128
57130478	NTC_FAR87950	NTC	49
57130479	NTC_FAR87950	NTC	24
57130480	NTC_FAR87950	NTC	96
57130481	NTC_FAR87950	NTC	81
57130482	NTC_FAR87950	NTC	90
57130483	NTC_FAR87950	NTC	31
57130484	NTC_FAR87950	NTC	103
57130485	NTC_FAR87950	NTC	43
57130486	NTC_FAR87950	NTC	47
57130487	NTC_FAR87950	NTC	53
57130488	NTC_FAR87950	NTC	63
57130489	NTC_FAR87950	NTC	71
57130490	NTC_FAR87950	NTC	86
57130491	NTC_FAR87950	NTC	13
57130492	NTC_FAR87950	NTC	43
57130493	NTC_FAR87950	NTC	120
57130494	NTC_FAR87950	NTC	168
57130495	NTC_FAR87950	NTC	108
57130496	NTC_FAR87950	NTC	46
57130497	NTC_FAR87950	NTC	101
57130498	NTC_FAR87950	NTC	67
57130499	NTC_FAR87950	NTC	66
57130500	NTC_FAR87950	NTC	90
57130501	NTC_FAR87950	NTC	168
57130502	NTC_FAR87950	NTC	101
57130503	NTC_FAR87950	NTC	94
57130504	NTC_FAR87950	NTC	52
57130505	NTC_FAR87950	NTC	17
57130506	NTC_FAR87950	NTC	113
57130507	NTC_FAR87950	NTC	89
57130508	NTC_FAR87950	NTC	107
57130509	NTC_FAR87950	NTC	102
57130510	NTC_FAR87950	NTC	66
57130511	NTC_FAR87950	NTC	50
57130512	NTC_FAR87950	NTC	74
57130513	NTC_FAR87950	NTC	47
57130514	NTC_FAR87950	NTC	102
57130515	NTC_FAR87950	NTC	32
57130516	NTC_FAR87950	NTC	81
57130517	NTC_FAR87950	NTC	80
57130518	NTC_FAR87950	NTC	71
57130519	NTC_FAR87950	NTC	85
57130520	NTC_FAR87950	NTC	125
57130521	NTC_FAR87950	NTC	102
57130522	NTC_FAR87950	NTC	53
57130523	NTC_FAR87950	NTC	71
57130524	NTC_FAR87950	NTC	64
57130525	NTC_FAR87950	NTC	72
57130526	NTC_FAR87950	NTC	41
57130527	NTC_FAR87950	NTC	81
57130528	NTC_FAR87950	NTC	72
57130529	NTC_FAR87950	NTC	55
57130530	NTC_FAR87950	NTC	51
57130531	NTC_FAR87950	NTC	40
57130532	NTC_FAR87950	NTC	33
57130533	NTC_FAR87950	NTC	129
57130534	NTC_FAR87950	NTC	53
57130535	NTC_FAR87950	NTC	172
57130536	NTC_FAR87950	NTC	113
57130537	NTC_FAR87950	NTC	160
57130538	NTC_FAR87950	NTC	131
57130539	NTC_FAR87950	NTC	88
57130540	NTC_FAR87950	NTC	136
57130541	NTC_FAR87950	NTC	29
57130542	NTC_FAR87950	NTC	119
57130543	NTC_FAR87950	NTC	93
57130544	NTC_FAR87950	NTC	83
57130545	NTC_FAR87950	NTC	60
57130546	NTC_FAR87950	NTC	88
57130547	NTC_FAR87950	NTC	51
57130548	NTC_FAR87950	NTC	108
57130549	NTC_FAR87950	NTC	51
57130550	NTC_FAR87950	NTC	20
57130551	NTC_FAR87950	NTC	90
57130552	NTC_FAR87950	NTC	28
57130553	NTC_FAR87950	NTC	88
57130554	NTC_FAR87950	NTC	49
57130555	NTC_FAR87950	NTC	11
57130556	NTC_FAR87950	NTC	69
57130557	NTC_FAR87950	NTC	39
57130558	NTC_FAR87950	NTC	94
57130559	NTC_FAR87950	NTC	34
57130560	NTC_FAR87950	NTC	43
57130561	NTC_FAR87950	NTC	116
57130562	NTC_FAR87950	NTC	81
57130563	NTC_FAR87950	NTC	80
57130564	NTC_FAR87950	NTC	63
57130565	NTC_FAR87950	NTC	77
57130566	NTC_FAR87950	NTC	52
57130567	NTC_FAR87950	NTC	55
57130568	NTC_FAR87950	NTC	68
57130569	NTC_FAR87950	NTC	87
57130570	NTC_FAR87950	NTC	38
57130571	NTC_FAR87950	NTC	42
57130572	NTC_FAR87950	NTC	32
57130573	NTC_FAR87950	NTC	45
57130574	NTC_FAR87950	NTC	56
57130575	NTC_FAR87950	NTC	45
57130576	NTC_FAR87950	NTC	97
57130577	NTC_FAR87950	NTC	24
57130578	NTC_FAR87950	NTC	80
57130579	NTC_FAR87950	NTC	82
57130580	NTC_FAR87950	NTC	87
57130581	NTC_FAR87950	NTC	48
57130582	NTC_FAR87950	NTC	41
57130583	NTC_FAR87950	NTC	78
57130584	NTC_FAR87950	NTC	77
57130585	NTC_FAR87950	NTC	96
57130586	NTC_FAR87950	NTC	19
57130587	NTC_FAR87950	NTC	68
57130588	NTC_FAR87950	NTC	149
57130589	NTC_FAR87950	NTC	30
57130590	NTC_FAR87950	NTC	87
57130591	NTC_FAR87950	NTC	86
57130592	NTC_FAR87950	NTC	201
57130593	NTC_FAR87950	NTC	93
57130594	NTC_FAR87950	NTC	19
57130595	NTC_FAR87950	NTC	133
57130596	NTC_FAR87950	NTC	78
57130597	NTC_FAR87950	NTC	80
57130598	NTC_FAR87950	NTC	70
57130599	NTC_FAR87950	NTC	57
57130600	NTC_FAR87950	NTC	83
57130601	NTC_FAR87950	NTC	85
57130602	NTC_FAR87950	NTC	86
57130603	NTC_FAR87950	NTC	62
57130604	NTC_FAR87950	NTC	26
57130605	NTC_FAR87950	NTC	24
57130606	NTC_FAR87950	NTC	62
57130607	NTC_FAR87950	NTC	116
57130608	NTC_FAR87950	NTC	15
57130609	NTC_FAR87950	NTC	48
57130610	NTC_FAR87950	NTC	13
57130611	NTC_FAR87950	NTC	119
57130612	NTC_FAR87950	NTC	109
57130613	NTC_FAR87950	NTC	78
57130614	NTC_FAR87950	NTC	72
57130615	NTC_FAR87950	NTC	123
57130616	NTC_FAR87950	NTC	69
57130617	NTC_FAR87950	NTC	55
57130618	NTC_FAR87950	NTC	47
57130619	NTC_FAR87950	NTC	54
57130620	NTC_FAR87950	NTC	105
57130621	NTC_FAR87950	NTC	76
57130622	NTC_FAR87950	NTC	41
57130623	NTC_FAR87950	NTC	53
57130624	NTC_FAR87950	NTC	87
57130625	NTC_FAR87950	NTC	345
57130626	NTC_FAR87950	NTC	176
57130627	NTC_FAR87950	NTC	41
57130628	NTC_FAR87950	NTC	150
57130629	NTC_FAR87950	NTC	45
57130630	NTC_FAR87950	NTC	262
57130631	NTC_FAR87950	NTC	33
57130632	NTC_FAR87950	NTC	87
57130633	NTC_FAR87950	NTC	147
57130634	NTC_FAR87950	NTC	76
57130635	NTC_FAR87950	NTC	6
57130636	NTC_FAR87950	NTC	22
57130637	NTC_FAR87950	NTC	180
57130638	NTC_FAR87950	NTC	9
57130639	NTC_FAR87950	NTC	84
57130640	NTC_FAR87950	NTC	8
57130641	NTC_FAR87950	NTC	57
57130642	NTC_FAR87950	NTC	14
57130643	NTC_FAR87950	NTC	269
57130644	NTC_FAR87950	NTC	105
57130645	NTC_FAR87950	NTC	54
57130646	NTC_FAR87950	NTC	13
57130647	NTC_FAR87950	NTC	23
57130648	NTC_FAR87950	NTC	61
57130649	NTC_FAR87950	NTC	180
57130650	NTC_FAR87950	NTC	15
57130651	NTC_FAR87950	NTC	111
57130652	NTC_FAR87950	NTC	12
57130653	NTC_FAR87950	NTC	37
57130654	NTC_FAR87950	NTC	33
57130655	NTC_FAR87950	NTC	142
57130656	NTC_FAR87950	NTC	39
57130657	NTC_FAR87950	NTC	9
57130658	NTC_FAR87950	NTC	58
57130659	NTC_FAR87950	NTC	77
57130660	NTC_FAR87950	NTC	23
57130661	NTC_FAR87950	NTC	12
57130662	NTC_FAR87950	NTC	45
57130663	NTC_FAR87950	NTC	145
57130664	NTC_FAR87950	NTC	24
57130665	NTC_FAR87950	NTC	91
57130666	NTC_FAR87950	NTC	121
57130667	NTC_FAR87950	NTC	81
57130668	NTC_FAR87950	NTC	84
57130669	NTC_FAR87950	NTC	17
57130670	NTC_FAR87950	NTC	106
57130671	NTC_FAR87950	NTC	82
57130672	NTC_FAR87950	NTC	45
57130673	NTC_FAR87950	NTC	13
57130674	NTC_FAR87950	NTC	25
57130675	NTC_FAR87950	NTC	10
57130676	NTC_FAR87950	NTC	11
57130677	NTC_FAR87950	NTC	141
57130678	NTC_FAR87950	NTC	9
57130679	NTC_FAR87950	NTC	101
57130680	NTC_FAR87950	NTC	16
57130681	NTC_FAR87950	NTC	195
57130682	NTC_FAR87950	NTC	94
57130683	NTC_FAR87950	NTC	59
57130684	NTC_FAR87950	NTC	66
57130685	NTC_FAR87950	NTC	91
57130686	NTC_FAR87950	NTC	36
57130687	NTC_FAR87950	NTC	32
57130688	NTC_FAR87950	NTC	41
57130689	NTC_FAR87950	NTC	176
57130690	NTC_FAR87950	NTC	27
57130691	NTC_FAR87950	NTC	59
57130692	NTC_FAR87950	NTC	69
57130693	NTC_FAR87950	NTC	134
57130694	NTC_FAR87950	NTC	68
57130695	NTC_FAR87950	NTC	64
57130696	NTC_FAR87950	NTC	59
57130697	NTC_FAR87950	NTC	83
57130698	NTC_FAR87950	NTC	140
57130699	NTC_FAR87950	NTC	77
57130700	NTC_FAR87950	NTC	49
57130701	NTC_FAR87950	NTC	104
57130702	NTC_FAR87950	NTC	109
57130703	NTC_FAR87950	NTC	136
57130704	NTC_FAR87950	NTC	217
57130705	NTC_FAR87950	NTC	57
57130706	NTC_FAR87950	NTC	80
57130707	NTC_FAR87950	NTC	46
57130708	NTC_FAR87950	NTC	34
57130709	NTC_FAR87950	NTC	32
57130710	NTC_FAR87950	NTC	121
57130711	NTC_FAR87950	NTC	49
57130712	NTC_FAR87950	NTC	56
57130713	NTC_FAR87950	NTC	117
57130714	NTC_FAR87950	NTC	82
57130715	NTC_FAR87950	NTC	130
57130716	NTC_FAR87950	NTC	49
57130717	NTC_FAR87950	NTC	80
57130718	NTC_FAR87950	NTC	122
57130719	NTC_FAR87950	NTC	38
57130720	NTC_FAR87950	NTC	62
57130721	NTC_FAR87950	NTC	122
57130722	NTC_FAR87950	NTC	42
57130723	NTC_FAR87950	NTC	119
57130724	NTC_FAR87950	NTC	163
57130725	NTC_FAR87950	NTC	77
57130726	NTC_FAR87950	NTC	118
57130727	NTC_FAR87950	NTC	134
57130728	NTC_FAR87950	NTC	34
57130729	NTC_FAR87950	NTC	184
57130730	NTC_FAR87950	NTC	48
57130731	NTC_FAR87950	NTC	48
57130732	NTC_FAR87950	NTC	63
57130733	NTC_FAR87950	NTC	38
57130734	NTC_FAR87950	NTC	35
57130735	NTC_FAR87950	NTC	126
57130736	NTC_FAR87950	NTC	136
57130737	NTC_FAR87950	NTC	108
57130738	NTC_FAR87950	NTC	70
57130739	NTC_FAR87950	NTC	31
57130740	NTC_FAR87950	NTC	132
57130741	NTC_FAR87950	NTC	115
57130742	NTC_FAR87950	NTC	51
57130743	NTC_FAR87950	NTC	32
57130744	NTC_FAR87950	NTC	94
57130745	NTC_FAR87950	NTC	51
57130746	NTC_FAR87950	NTC	60
57130747	NTC_FAR87950	NTC	59
57130748	NTC_FAR87950	NTC	26
57130749	NTC_FAR87950	NTC	139
57130750	NTC_FAR87950	NTC	120
57130751	NTC_FAR87950	NTC	70
57130752	NTC_FAR87950	NTC	126
57130753	NTC_FAR87950	NTC	36
57130754	NTC_FAR87950	NTC	113
57130755	NTC_FAR87950	NTC	159
57130756	NTC_FAR87950	NTC	69
57130757	NTC_FAR87950	NTC	158
57130758	NTC_FAR87950	NTC	32
57130759	NTC_FAR87950	NTC	95
57130760	NTC_FAR87950	NTC	27
57130761	NTC_FAR87950	NTC	58
57130762	NTC_FAR87950	NTC	40
57130763	NTC_FAR87950	NTC	59
57130764	NTC_FAR87950	NTC	112
57130765	NTC_FAR87950	NTC	145
57130766	NTC_FAR87950	NTC	135
57130767	NTC_FAR87950	NTC	93
57130768	NTC_FAR87950	NTC	129
57130769	NTC_FAR87950	NTC	11
57130770	NTC_FAR87950	NTC	107
57130771	NTC_FAR87950	NTC	33
57130772	NTC_FAR87950	NTC	28
57130773	NTC_FAR87950	NTC	95
57130774	NTC_FAR87950	NTC	84
57130775	NTC_FAR87950	NTC	83
57130776	NTC_FAR87950	NTC	137
57130777	NTC_FAR87950	NTC	42
57130778	NTC_FAR87950	NTC	89
57130779	NTC_FAR87950	NTC	25
57130780	NTC_FAR87950	NTC	54
57130781	NTC_FAR87950	NTC	75
57130782	NTC_FAR87950	NTC	57
57130783	NTC_FAR87950	NTC	60
57130784	NTC_FAR87950	NTC	165
57130785	NTC_FAR87950	NTC	111
57130786	NTC_FAR87950	NTC	134
57130787	NTC_FAR87950	NTC	21
57130788	NTC_FAR87950	NTC	57
57130789	NTC_FAR87950	NTC	33
57130790	NTC_FAR87950	NTC	88
57130791	NTC_FAR87950	NTC	61
57130792	NTC_FAR87950	NTC	98
57130793	NTC_FAR87950	NTC	74
57130794	NTC_FAR87950	NTC	50
57130795	NTC_FAR87950	NTC	8
57130796	NTC_FAR87950	NTC	45
57130797	NTC_FAR87950	NTC	67
57130798	NTC_FAR87950	NTC	68
57130799	NTC_FAR87950	NTC	70
57130800	NTC_FAR87950	NTC	159
57130801	NTC_FAR87950	NTC	53
57130802	NTC_FAR87950	NTC	131
57130803	NTC_FAR87950	NTC	37
57130804	NTC_FAR87950	NTC	138
57130805	NTC_FAR87950	NTC	96
57130806	NTC_FAR87950	NTC	114
57130807	NTC_FAR87950	NTC	72
57130808	NTC_FAR87950	NTC	16
57130809	NTC_FAR87950	NTC	56
57130810	NTC_FAR87950	NTC	71
57130811	NTC_FAR87950	NTC	86
57130812	NTC_FAR87950	NTC	117
57130813	NTC_FAR87950	NTC	58
57130814	NTC_FAR87950	NTC	182
57130815	NTC_FAR87950	NTC	83
57130816	NTC_FAR87950	NTC	138
57130817	NTC_FAR87950	NTC	39
57130818	NTC_FAR87950	NTC	112
57130819	NTC_FAR87950	NTC	114
57130820	NTC_FAR87950	NTC	116
57130821	NTC_FAR87950	NTC	63
57130822	NTC_FAR87950	NTC	112
57130823	NTC_FAR87950	NTC	97
57130824	NTC_FAR87950	NTC	73
57130825	NTC_FAR87950	NTC	42
57130826	NTC_FAR87950	NTC	82
57130827	NTC_FAR87950	NTC	144
57130828	NTC_FAR87950	NTC	133
57130829	NTC_FAR87950	NTC	56
57130830	NTC_FAR87950	NTC	104
57130831	NTC_FAR87950	NTC	56
57130832	NTC_FAR87950	NTC	58
57130833	NTC_FAR87950	NTC	51
57130834	NTC_FAR87950	NTC	163
57130835	NTC_FAR87950	NTC	96
57130836	NTC_FAR87950	NTC	29
57130837	NTC_FAR87950	NTC	16
57130838	NTC_FAR87950	NTC	18
57130839	NTC_FAR87950	NTC	38
57130840	NTC_FAR87950	NTC	70
57130841	NTC_FAR87950	NTC	94
57130842	NTC_FAR87950	NTC	81
57130843	NTC_FAR87950	NTC	54
57130844	NTC_FAR87950	NTC	34
57130845	NTC_FAR87950	NTC	72
57130846	NTC_FAR87950	NTC	83
57130847	NTC_FAR87950	NTC	60
57130848	NTC_FAR87950	NTC	52
57130849	NTC_FAR87950	NTC	33
57130850	NTC_FAR87950	NTC	78
57130851	NTC_FAR87950	NTC	82
57130852	NTC_FAR87950	NTC	149
57130853	NTC_FAR87950	NTC	42
57130854	NTC_FAR87950	NTC	61
57130855	NTC_FAR87950	NTC	95
57130856	NTC_FAR87950	NTC	148
57130857	NTC_FAR87950	NTC	75
57130858	NTC_FAR87950	NTC	156
57130859	NTC_FAR87950	NTC	89
57130860	NTC_FAR87950	NTC	39
57130861	NTC_FAR87950	NTC	120
57130862	NTC_FAR87950	NTC	138
57130863	NTC_FAR87950	NTC	34
57130864	NTC_FAR87950	NTC	108
57130865	NTC_FAR87950	NTC	55
57130866	NTC_FAR87950	NTC	36
57130867	NTC_FAR87950	NTC	148
57130868	NTC_FAR87950	NTC	85
57130869	NTC_FAR87950	NTC	161
57130870	NTC_FAR87950	NTC	144
57130871	NTC_FAR87950	NTC	126
57130872	NTC_FAR87950	NTC	210
57130873	NTC_FAR87950	NTC	125
57130874	NTC_FAR87950	NTC	27
57130875	NTC_FAR87950	NTC	26
57130876	NTC_FAR87950	NTC	45
57130877	NTC_FAR87950	NTC	94
57130878	NTC_FAR87950	NTC	94
57130879	NTC_FAR87950	NTC	127
57130880	NTC_FAR87950	NTC	41
57130881	NTC_FAR87950	NTC	83
57130882	NTC_FAR87950	NTC	37
57130883	NTC_FAR87950	NTC	54
57130884	NTC_FAR87950	NTC	55
57130885	NTC_FAR87950	NTC	85
57130886	NTC_FAR87950	NTC	117
57130887	NTC_FAR87950	NTC	56
57130888	NTC_FAR87950	NTC	77
57130889	NTC_FAR87950	NTC	67
57130890	NTC_FAR87950	NTC	41
57130891	NTC_FAR87950	NTC	95
57130892	NTC_FAR87950	NTC	140
57130893	NTC_FAR87950	NTC	125
57130894	NTC_FAR87950	NTC	61
57130895	NTC_FAR87950	NTC	147
57130896	NTC_FAR87950	NTC	150
57130897	NTC_FAR87950	NTC	85
57130898	NTC_FAR87950	NTC	124
57130899	NTC_FAR87950	NTC	115
57130900	NTC_FAR87950	NTC	139
57130901	NTC_FAR87950	NTC	51
57130902	NTC_FAR87950	NTC	138
57130903	NTC_FAR87950	NTC	60
57130904	NTC_FAR87950	NTC	99
57130905	NTC_FAR87950	NTC	36
57130906	NTC_FAR87950	NTC	76
57130907	NTC_FAR87950	NTC	114
57130908	NTC_FAR87950	NTC	92
57130909	NTC_FAR87950	NTC	138
57130910	NTC_FAR87950	NTC	67
57130911	NTC_FAR87950	NTC	19
57130912	NTC_FAR87950	NTC	133
57130913	NTC_FAR87950	NTC	39
57130914	NTC_FAR87950	NTC	132
57130915	NTC_FAR87950	NTC	50
57130916	NTC_FAR87950	NTC	68
57130917	NTC_FAR87950	NTC	54
57130918	NTC_FAR87950	NTC	147
57130919	NTC_FAR87950	NTC	112
57130920	NTC_FAR87950	NTC	86
57130921	NTC_FAR87950	NTC	46
57130922	NTC_FAR87950	NTC	77
57130923	NTC_FAR87950	NTC	160
57130924	NTC_FAR87950	NTC	66
57130925	NTC_FAR87950	NTC	49
57130926	NTC_FAR87950	NTC	53
57130927	NTC_FAR87950	NTC	166
57130928	NTC_FAR87950	NTC	41
57130929	NTC_FAR87950	NTC	73
57130930	NTC_FAR87950	NTC	101
57130931	NTC_FAR87950	NTC	24
57130932	NTC_FAR87950	NTC	40
57130933	NTC_FAR87950	NTC	61
57130934	NTC_FAR87950	NTC	118
57130935	NTC_FAR87950	NTC	27
57130936	NTC_FAR87950	NTC	93
57130937	NTC_FAR87950	NTC	52
57130938	NTC_FAR87950	NTC	50
57130939	NTC_FAR87950	NTC	163
57130940	NTC_FAR87950	NTC	148
57130941	NTC_FAR87950	NTC	73
57130942	NTC_FAR87950	NTC	61
57130943	NTC_FAR87950	NTC	60
57130944	NTC_FAR87950	NTC	84
57130945	NTC_FAR87950	NTC	51
57130946	NTC_FAR87950	NTC	140
57130947	NTC_FAR87950	NTC	162
57130948	NTC_FAR87950	NTC	133
57130949	NTC_FAR87950	NTC	34
57130950	NTC_FAR87950	NTC	70
57130951	NTC_FAR87950	NTC	63
57130952	NTC_FAR87950	NTC	45
57130953	NTC_FAR87950	NTC	57
57130954	NTC_FAR87950	NTC	53
57130955	NTC_FAR87950	NTC	79
57130956	NTC_FAR87950	NTC	130
57130957	NTC_FAR87950	NTC	73
57130958	NTC_FAR87950	NTC	45
57130959	NTC_FAR87950	NTC	171
57130960	NTC_FAR87950	NTC	138
57130961	NTC_FAR87950	NTC	130
57130962	NTC_FAR87950	NTC	87
57130963	NTC_FAR87950	NTC	96
57130964	NTC_FAR87950	NTC	37
57130965	NTC_FAR87950	NTC	19
57130966	NTC_FAR87950	NTC	105
57130967	NTC_FAR87950	NTC	85
57130968	NTC_FAR87950	NTC	123
57130969	NTC_FAR87950	NTC	43
57130970	NTC_FAR87950	NTC	61
57130971	NTC_FAR87950	NTC	116
57130972	NTC_FAR87950	NTC	101
57130973	NTC_FAR87950	NTC	81
57130974	NTC_FAR87950	NTC	94
57130975	NTC_FAR87950	NTC	112
57130976	NTC_FAR87950	NTC	36
57130977	NTC_FAR87950	NTC	158
57130978	NTC_FAR87950	NTC	20
57130979	NTC_FAR87950	NTC	93
57130980	NTC_FAR87950	NTC	8
57130981	NTC_FAR87950	NTC	113
57130982	NTC_FAR87950	NTC	81
57130983	NTC_FAR87950	NTC	32
57130984	NTC_FAR87950	NTC	61
57130985	NTC_FAR87950	NTC	42
57130986	NTC_FAR87950	NTC	73
57130987	NTC_FAR87950	NTC	189
57130988	NTC_FAR87950	NTC	29
57130989	NTC_FAR87950	NTC	87
57130990	NTC_FAR87950	NTC	91
57130991	NTC_FAR87950	NTC	81
57130992	NTC_FAR87950	NTC	52
57130993	NTC_FAR87950	NTC	54
57130994	NTC_FAR87950	NTC	105
57130995	NTC_FAR87950	NTC	142
57130996	NTC_FAR87950	NTC	60
57130997	NTC_FAR87950	NTC	116
57130998	NTC_FAR87950	NTC	149
57130999	NTC_FAR87950	NTC	94
57131000	NTC_FAR87950	NTC	25
57131001	NTC_FAR87950	NTC	125
57131002	NTC_FAR87950	NTC	82
57131003	NTC_FAR87950	NTC	176
57131004	NTC_FAR87950	NTC	93
57131005	NTC_FAR87950	NTC	13
57131006	NTC_FAR87950	NTC	51
57131007	NTC_FAR87950	NTC	82
57131008	NTC_FAR87950	NTC	80
57131009	NTC_FAR87950	NTC	130
57131010	NTC_FAR87950	NTC	111
57131011	NTC_FAR87950	NTC	51
57131012	NTC_FAR87950	NTC	52
57131013	NTC_FAR87950	NTC	43
57131014	NTC_FAR87950	NTC	74
57131015	NTC_FAR87950	NTC	42
57131016	NTC_FAR87950	NTC	97
57131017	NTC_FAR87950	NTC	6
57131018	NTC_FAR87950	NTC	151
57131019	NTC_FAR87950	NTC	95
57131020	NTC_FAR87950	NTC	90
57131021	NTC_FAR87950	NTC	37
57131022	NTC_FAR87950	NTC	75
57131023	NTC_FAR87950	NTC	59
57131024	NTC_FAR87950	NTC	57
57131025	NTC_FAR87950	NTC	78
57131026	NTC_FAR87950	NTC	62
57131027	NTC_FAR87950	NTC	192
57131028	NTC_FAR87950	NTC	167
57131029	NTC_FAR87950	NTC	94
57131030	NTC_FAR87950	NTC	148
57131031	NTC_FAR87950	NTC	57
57131032	NTC_FAR87950	NTC	78
57131033	NTC_FAR87950	NTC	150
57131034	NTC_FAR87950	NTC	45
57131035	NTC_FAR87950	NTC	134
57131036	NTC_FAR87950	NTC	45
57131037	NTC_FAR87950	NTC	20
57131038	NTC_FAR87950	NTC	126
57131039	NTC_FAR87950	NTC	161
57131040	NTC_FAR87950	NTC	28
57131041	NTC_FAR87950	NTC	40
57131042	NTC_FAR87950	NTC	56
57131043	NTC_FAR87950	NTC	74
57131044	NTC_FAR87950	NTC	153
57131045	NTC_FAR87950	NTC	47
57131046	NTC_FAR87950	NTC	130
57131047	NTC_FAR87950	NTC	77
57131048	NTC_FAR87950	NTC	29
57131049	NTC_FAR87950	NTC	120
57131050	NTC_FAR87950	NTC	127
57131051	NTC_FAR87950	NTC	38
57131052	NTC_FAR87950	NTC	56
57131053	NTC_FAR87950	NTC	121
57131054	NTC_FAR87950	NTC	102
57131055	NTC_FAR87950	NTC	99
57131056	NTC_FAR87950	NTC	25
57131057	NTC_FAR87950	NTC	83
57131058	NTC_FAR87950	NTC	127
57131059	NTC_FAR87950	NTC	119
57131060	NTC_FAR87950	NTC	36
57131061	NTC_FAR87950	NTC	122
57131062	NTC_FAR87950	NTC	51
57131063	NTC_FAR87950	NTC	123
57131064	NTC_FAR87950	NTC	32
57131065	NTC_FAR87950	NTC	111
57131066	NTC_FAR87950	NTC	54
57131067	NTC_FAR87950	NTC	54
57131068	NTC_FAR87950	NTC	75
57131069	NTC_FAR87950	NTC	45
57131070	NTC_FAR87950	NTC	82
57131071	NTC_FAR87950	NTC	63
57131072	NTC_FAR87950	NTC	56
57131073	NTC_FAR87950	NTC	199
57131074	NTC_FAR87950	NTC	59
57131075	NTC_FAR87950	NTC	61
57131076	NTC_FAR87950	NTC	44
57131077	NTC_FAR87950	NTC	95
57131078	NTC_FAR87950	NTC	127
57131079	NTC_FAR87950	NTC	181
57131080	NTC_FAR87950	NTC	165
57131081	NTC_FAR87950	NTC	143
57131082	NTC_FAR87950	NTC	70
57131083	NTC_FAR87950	NTC	70
57131084	NTC_FAR87950	NTC	60
57131085	NTC_FAR87950	NTC	78
57131086	NTC_FAR87950	NTC	50
57131087	NTC_FAR87950	NTC	132
57131088	NTC_FAR87950	NTC	56
57131089	NTC_FAR87950	NTC	43
57131090	NTC_FAR87950	NTC	142
57131091	NTC_FAR87950	NTC	71
57131092	NTC_FAR87950	NTC	102
57131093	NTC_FAR87950	NTC	45
57131094	NTC_FAR87950	NTC	84
57131095	NTC_FAR87950	NTC	129
57131096	NTC_FAR87950	NTC	105
57131097	NTC_FAR87950	NTC	70
57131098	NTC_FAR87950	NTC	59
57131099	NTC_FAR87950	NTC	86
57131100	NTC_FAR87950	NTC	19
57131101	NTC_FAR87950	NTC	104
57131102	NTC_FAR87950	NTC	72
57131103	NTC_FAR87950	NTC	103
57131104	NTC_FAR87950	NTC	51
57131105	NTC_FAR87950	NTC	117
57131106	NTC_FAR87950	NTC	67
57131107	NTC_FAR87950	NTC	31
57131108	NTC_FAR87950	NTC	109
57131109	NTC_FAR87950	NTC	55
57131110	NTC_FAR87950	NTC	37
57131111	NTC_FAR87950	NTC	56
57131112	NTC_FAR87950	NTC	210
57131113	NTC_FAR87950	NTC	40
57131114	NTC_FAR87950	NTC	40
57131115	NTC_FAR87950	NTC	159
57131116	NTC_FAR87950	NTC	58
57131117	NTC_FAR87950	NTC	79
57131118	NTC_FAR87950	NTC	56
57131119	NTC_FAR87950	NTC	77
57131120	NTC_FAR87950	NTC	264
57131121	NTC_FAR87950	NTC	148
57131122	NTC_FAR87950	NTC	18
57131123	NTC_FAR87950	NTC	170
57131124	NTC_FAR87950	NTC	114
57131125	NTC_FAR87950	NTC	139
57131126	NTC_FAR87950	NTC	103
57131127	NTC_FAR87950	NTC	53
57131128	NTC_FAR87950	NTC	105
57131129	NTC_FAR87950	NTC	96
57131130	NTC_FAR87950	NTC	20
57131131	NTC_FAR87950	NTC	44
57131132	NTC_FAR87950	NTC	140
57131133	NTC_FAR87950	NTC	54
57131134	NTC_FAR87950	NTC	148
57131135	NTC_FAR87950	NTC	90
57131136	NTC_FAR87950	NTC	160
57131137	NTC_FAR87950	NTC	70
57131138	NTC_FAR87950	NTC	72
57131139	NTC_FAR87950	NTC	33
57131140	NTC_FAR87950	NTC	95
57131141	NTC_FAR87950	NTC	104
57131142	NTC_FAR87950	NTC	143
57131143	NTC_FAR87950	NTC	121
57131144	NTC_FAR87950	NTC	54
57131145	NTC_FAR87950	NTC	20
57131146	NTC_FAR87950	NTC	106
57131147	NTC_FAR87950	NTC	69
57131148	NTC_FAR87950	NTC	53
57131149	NTC_FAR87950	NTC	76
57131150	NTC_FAR87950	NTC	73
57131151	NTC_FAR87950	NTC	57
57131152	NTC_FAR87950	NTC	186
57131153	NTC_FAR87950	NTC	57
57131154	NTC_FAR87950	NTC	33
57131155	NTC_FAR87950	NTC	262
57131156	NTC_FAR87950	NTC	49
57131157	NTC_FAR87950	NTC	57
57131158	NTC_FAR87950	NTC	121
57131159	NTC_FAR87950	NTC	85
57131160	NTC_FAR87950	NTC	96
57131161	NTC_FAR87950	NTC	25
57131162	NTC_FAR87950	NTC	81
57131163	NTC_FAR87950	NTC	51
57131164	NTC_FAR87950	NTC	75
57131165	NTC_FAR87950	NTC	50
57131166	NTC_FAR87950	NTC	119
57131167	NTC_FAR87950	NTC	75
57131168	NTC_FAR87950	NTC	26
57131169	NTC_FAR87950	NTC	49
57131170	NTC_FAR87950	NTC	18
57131171	NTC_FAR87950	NTC	118
57131172	NTC_FAR87950	NTC	83
57131173	NTC_FAR87950	NTC	192
57131174	NTC_FAR87950	NTC	238
57131175	NTC_FAR87950	NTC	28
57131176	NTC_FAR87950	NTC	130
57131177	NTC_FAR87950	NTC	74
57131178	NTC_FAR87950	NTC	30
57131179	NTC_FAR87950	NTC	116
57131180	NTC_FAR87950	NTC	91
57131181	NTC_FAR87950	NTC	146
57131182	NTC_FAR87950	NTC	44
57131183	NTC_FAR87950	NTC	32
57131184	NTC_FAR87950	NTC	68
57131185	NTC_FAR87950	NTC	112
57131186	NTC_FAR87950	NTC	89
57131187	NTC_FAR87950	NTC	56
57131188	NTC_FAR87950	NTC	33
57131189	NTC_FAR87950	NTC	122
57131190	NTC_FAR87950	NTC	37
57131191	NTC_FAR87950	NTC	68
57131192	NTC_FAR87950	NTC	47
57131193	NTC_FAR87950	NTC	91
57131194	NTC_FAR87950	NTC	51
57131195	NTC_FAR87950	NTC	190
57131196	NTC_FAR87950	NTC	83
57131197	NTC_FAR87950	NTC	116
57131198	NTC_FAR87950	NTC	88
57131199	NTC_FAR87950	NTC	64
57131200	NTC_FAR87950	NTC	45
57131201	NTC_FAR87950	NTC	58
57131202	NTC_FAR87950	NTC	157
57131203	NTC_FAR87950	NTC	123
57131204	NTC_FAR87950	NTC	64
57131205	NTC_FAR87950	NTC	39
57131206	NTC_FAR87950	NTC	49
57131207	NTC_FAR87950	NTC	50
57131208	NTC_FAR87950	NTC	120
57131209	NTC_FAR87950	NTC	48
57131210	NTC_FAR87950	NTC	125
57131211	NTC_FAR87950	NTC	13
57131212	NTC_FAR87950	NTC	84
57131213	NTC_FAR87950	NTC	132
57131214	NTC_FAR87950	NTC	64
57131215	NTC_FAR87950	NTC	122
57131216	NTC_FAR87950	NTC	45
57131217	NTC_FAR87950	NTC	160
57131218	NTC_FAR87950	NTC	27
57131219	NTC_FAR87950	NTC	27
57131220	NTC_FAR87950	NTC	70
57131221	NTC_FAR87950	NTC	129
57131222	NTC_FAR87950	NTC	38
57131223	NTC_FAR87950	NTC	13
57131224	NTC_FAR87950	NTC	68
57131225	NTC_FAR87950	NTC	74
57131226	NTC_FAR87950	NTC	104
57131227	NTC_FAR87950	NTC	54
57131228	NTC_FAR87950	NTC	86
57131229	NTC_FAR87950	NTC	136
57131230	NTC_FAR87950	NTC	119
57131231	NTC_FAR87950	NTC	115
57131232	NTC_FAR87950	NTC	89
57131233	NTC_FAR87950	NTC	158
57131234	NTC_FAR87950	NTC	88
57131235	NTC_FAR87950	NTC	96
57131236	NTC_FAR87950	NTC	25
57131237	NTC_FAR87950	NTC	120
57131238	NTC_FAR87950	NTC	153
57131239	NTC_FAR87950	NTC	76
57131240	NTC_FAR87950	NTC	104
57131241	NTC_FAR87950	NTC	77
57131242	NTC_FAR87950	NTC	43
57131243	NTC_FAR87950	NTC	15
57131244	NTC_FAR87950	NTC	67
57131245	NTC_FAR87950	NTC	149
57131246	NTC_FAR87950	NTC	45
57131247	NTC_FAR87950	NTC	89
57131248	NTC_FAR87950	NTC	127
57131249	NTC_FAR87950	NTC	113
57131250	NTC_FAR87950	NTC	98
57131251	NTC_FAR87950	NTC	162
57131252	NTC_FAR87950	NTC	135
57131253	NTC_FAR87950	NTC	122
57131254	NTC_FAR87950	NTC	174
57131255	NTC_FAR87950	NTC	39
57131256	NTC_FAR87950	NTC	48
57131257	NTC_FAR87950	NTC	79
57131258	NTC_FAR87950	NTC	154
57131259	NTC_FAR87950	NTC	28
57131260	NTC_FAR87950	NTC	103
57131261	NTC_FAR87950	NTC	145
57131262	NTC_FAR87950	NTC	42
57131263	NTC_FAR87950	NTC	90
57131264	NTC_FAR87950	NTC	76
57131265	NTC_FAR87950	NTC	83
57131266	NTC_FAR87950	NTC	61
57131267	NTC_FAR87950	NTC	76
57131268	NTC_FAR87950	NTC	68
57131269	NTC_FAR87950	NTC	119
57131270	NTC_FAR87950	NTC	69
57131271	NTC_FAR87950	NTC	172
57131272	NTC_FAR87950	NTC	38
57131273	NTC_FAR87950	NTC	68
57131274	NTC_FAR87950	NTC	47
57131275	NTC_FAR87950	NTC	155
57131276	NTC_FAR87950	NTC	72
57131277	NTC_FAR87950	NTC	130
57131278	NTC_FAR87950	NTC	61
57131279	NTC_FAR87950	NTC	57
57131280	NTC_FAR87950	NTC	61
57131281	NTC_FAR87950	NTC	101
57131282	NTC_FAR87950	NTC	130
57131283	NTC_FAR87950	NTC	56
57131284	NTC_FAR87950	NTC	73
57131285	NTC_FAR87950	NTC	66
57131286	NTC_FAR87950	NTC	124
57131287	NTC_FAR87950	NTC	34
57131288	NTC_FAR87950	NTC	51
57131289	NTC_FAR87950	NTC	58
57131290	NTC_FAR87950	NTC	31
57131291	NTC_FAR87950	NTC	63
57131292	NTC_FAR87950	NTC	43
57131293	NTC_FAR87950	NTC	123
57131294	NTC_FAR87950	NTC	128
57131295	NTC_FAR87950	NTC	52
57131296	NTC_FAR87950	NTC	10
57131297	NTC_FAR87950	NTC	38
57131298	NTC_FAR87950	NTC	103
57131299	NTC_FAR87950	NTC	73
57131300	NTC_FAR87950	NTC	90
57131301	NTC_FAR87950	NTC	78
57131302	NTC_FAR87950	NTC	146
57131303	NTC_FAR87950	NTC	42
57131304	NTC_FAR87950	NTC	62
57131305	NTC_FAR87950	NTC	94
57131306	NTC_FAR87950	NTC	109
57131307	NTC_FAR87950	NTC	40
57131308	NTC_FAR87950	NTC	60
57131309	NTC_FAR87950	NTC	62
57131310	NTC_FAR87950	NTC	91
57131311	NTC_FAR87950	NTC	85
57131312	NTC_FAR87950	NTC	244
57131313	NTC_FAR87950	NTC	96
57131314	NTC_FAR87950	NTC	80
57131315	NTC_FAR87950	NTC	52
57131316	NTC_FAR87950	NTC	56
57131317	NTC_FAR87950	NTC	87
57131318	NTC_FAR87950	NTC	124
57131319	NTC_FAR87950	NTC	90
57131320	NTC_FAR87950	NTC	114
57131321	NTC_FAR87950	NTC	31
57131322	NTC_FAR87950	NTC	78
57131323	NTC_FAR87950	NTC	105
57131324	NTC_FAR87950	NTC	51
57131325	NTC_FAR87950	NTC	137
57131326	NTC_FAR87950	NTC	52
57131327	NTC_FAR87950	NTC	130
57131328	NTC_FAR87950	NTC	45
57131329	NTC_FAR87950	NTC	112
57131330	NTC_FAR87950	NTC	33
57131331	NTC_FAR87950	NTC	151
57131332	NTC_FAR87950	NTC	166
57131333	NTC_FAR87950	NTC	131
57131334	NTC_FAR87950	NTC	50
57131335	NTC_FAR87950	NTC	66
57131336	NTC_FAR87950	NTC	86
57131337	NTC_FAR87950	NTC	57
57131338	NTC_FAR87950	NTC	64
57131339	NTC_FAR87950	NTC	72
57131340	NTC_FAR87950	NTC	94
57131341	NTC_FAR87950	NTC	111
57131342	NTC_FAR87950	NTC	71
57131343	NTC_FAR87950	NTC	53
57131344	NTC_FAR87950	NTC	60
57131345	NTC_FAR87950	NTC	76
57131346	NTC_FAR87950	NTC	95
57131347	NTC_FAR87950	NTC	81
57131348	NTC_FAR87950	NTC	158
57131349	NTC_FAR87950	NTC	37
57131350	NTC_FAR87950	NTC	63
57131351	NTC_FAR87950	NTC	186
57131352	NTC_FAR87950	NTC	86
57131353	NTC_FAR87950	NTC	41
57131354	NTC_FAR87950	NTC	28
57131355	NTC_FAR87950	NTC	91
57131356	NTC_FAR87950	NTC	45
57131357	NTC_FAR87950	NTC	50
57131358	NTC_FAR87950	NTC	68
57131359	NTC_FAR87950	NTC	141
57131360	NTC_FAR87950	NTC	62
57131361	NTC_FAR87950	NTC	149
57131362	NTC_FAR87950	NTC	82
57131363	NTC_FAR87950	NTC	123
57131364	NTC_FAR87950	NTC	64
57131365	NTC_FAR87950	NTC	43
57131366	NTC_FAR87950	NTC	115
57131367	NTC_FAR87950	NTC	144
57131368	NTC_FAR87950	NTC	96
57131369	NTC_FAR87950	NTC	27
57131370	NTC_FAR87950	NTC	91
57131371	NTC_FAR87950	NTC	63
57131372	NTC_FAR87950	NTC	45
57131373	NTC_FAR87950	NTC	39
57131374	NTC_FAR87950	NTC	26
57131375	NTC_FAR87950	NTC	82
57131376	NTC_FAR87950	NTC	97
57131377	NTC_FAR87950	NTC	37
57131378	NTC_FAR87950	NTC	64
57131379	NTC_FAR87950	NTC	92
57131380	NTC_FAR87950	NTC	163
57131381	NTC_FAR87950	NTC	54
57131382	NTC_FAR87950	NTC	142
57131383	NTC_FAR87950	NTC	49
57131384	NTC_FAR87950	NTC	131
57131385	NTC_FAR87950	NTC	57
57131386	NTC_FAR87950	NTC	58
57131387	NTC_FAR87950	NTC	57
57131388	NTC_FAR87950	NTC	74
57131389	NTC_FAR87950	NTC	36
57131390	NTC_FAR87950	NTC	12
57131391	NTC_FAR87950	NTC	111
57131392	NTC_FAR87950	NTC	93
57131393	NTC_FAR87950	NTC	27
57131394	NTC_FAR87950	NTC	104
57131395	NTC_FAR87950	NTC	40
57131396	NTC_FAR87950	NTC	30
57131397	NTC_FAR87950	NTC	66
57131398	NTC_FAR87950	NTC	110
57131399	NTC_FAR87950	NTC	22
57131400	NTC_FAR87950	NTC	45
57131401	NTC_FAR87950	NTC	80
57131402	NTC_FAR87950	NTC	129
57131403	NTC_FAR87950	NTC	62
57131404	NTC_FAR87950	NTC	40
57131405	NTC_FAR87950	NTC	150
57131406	NTC_FAR87950	NTC	77
57131407	NTC_FAR87950	NTC	167
57131408	NTC_FAR87950	NTC	33
57131409	NTC_FAR87950	NTC	93
57131410	NTC_FAR87950	NTC	34
57131411	NTC_FAR87950	NTC	39
57131412	NTC_FAR87950	NTC	75
57131413	NTC_FAR87950	NTC	118
57131414	NTC_FAR87950	NTC	67
57131415	NTC_FAR87950	NTC	170
57131416	NTC_FAR87950	NTC	88
57131417	NTC_FAR87950	NTC	34
57131418	NTC_FAR87950	NTC	16
57131419	NTC_FAR87950	NTC	66
57131420	NTC_FAR87950	NTC	111
57131421	NTC_FAR87950	NTC	87
57131422	NTC_FAR87950	NTC	143
57131423	NTC_FAR87950	NTC	135
57131424	NTC_FAR87950	NTC	45
57131425	NTC_FAR87950	NTC	19
57131426	NTC_FAR87950	NTC	111
57131427	NTC_FAR87950	NTC	123
57131428	NTC_FAR87950	NTC	99
57131429	NTC_FAR87950	NTC	107
57131430	NTC_FAR87950	NTC	45
57131431	NTC_FAR87950	NTC	52
57131432	NTC_FAR87950	NTC	136
57131433	NTC_FAR87950	NTC	40
57131434	NTC_FAR87950	NTC	104
57131435	NTC_FAR87950	NTC	114
57131436	NTC_FAR87950	NTC	111
57131437	NTC_FAR87950	NTC	26
57131438	NTC_FAR87950	NTC	49
57131439	NTC_FAR87950	NTC	78
57131440	NTC_FAR87950	NTC	18
57131441	NTC_FAR87950	NTC	20
57131442	NTC_FAR87950	NTC	132
57131443	NTC_FAR87950	NTC	174
57131444	NTC_FAR87950	NTC	96
57131445	NTC_FAR87950	NTC	79
57131446	NTC_FAR87950	NTC	73
57131447	NTC_FAR87950	NTC	132
57131448	NTC_FAR87950	NTC	43
57131449	NTC_FAR87950	NTC	99
57131450	NTC_FAR87950	NTC	73
57131451	NTC_FAR87950	NTC	30
57131452	NTC_FAR87950	NTC	74
57131453	NTC_FAR87950	NTC	142
57131454	NTC_FAR87950	NTC	120
57131455	NTC_FAR87950	NTC	81
57131456	NTC_FAR87950	NTC	31
57131457	NTC_FAR87950	NTC	50
57131458	NTC_FAR87950	NTC	32
57131459	NTC_FAR87950	NTC	91
57131460	NTC_FAR87950	NTC	68
57131461	NTC_FAR87950	NTC	219
57131462	NTC_FAR87950	NTC	11
57131463	NTC_FAR87950	NTC	45
57131464	NTC_FAR87950	NTC	111
57131465	NTC_FAR87950	NTC	126
57131466	NTC_FAR87950	NTC	55
57131467	NTC_FAR87950	NTC	58
57131468	NTC_FAR87950	NTC	49
57131469	NTC_FAR87950	NTC	41
57131470	NTC_FAR87950	NTC	80
57131471	NTC_FAR87950	NTC	131
57131472	NTC_FAR87950	NTC	63
57131473	NTC_FAR87950	NTC	100
57131474	NTC_FAR87950	NTC	40
57131475	NTC_FAR87950	NTC	79
57131476	NTC_FAR87950	NTC	82
57131477	NTC_FAR87950	NTC	84
57131478	NTC_FAR87950	NTC	70
57131479	NTC_FAR87950	NTC	16
57131480	NTC_FAR87950	NTC	75
57131481	NTC_FAR87950	NTC	60
57131482	NTC_FAR87950	NTC	100
57131483	NTC_FAR87950	NTC	98
57131484	NTC_FAR87950	NTC	44
57131485	NTC_FAR87950	NTC	69
57131486	NTC_FAR87950	NTC	106
57131487	NTC_FAR87950	NTC	127
57131488	NTC_FAR87950	NTC	85
57131489	NTC_FAR87950	NTC	56
57131490	NTC_FAR87950	NTC	96
57131491	NTC_FAR87950	NTC	83
57131492	NTC_FAR87950	NTC	81
57131493	NTC_FAR87950	NTC	153
57131494	NTC_FAR87950	NTC	58
57131495	NTC_FAR87950	NTC	89
57131496	NTC_FAR87950	NTC	63
57131497	NTC_FAR87950	NTC	64
57131498	NTC_FAR87950	NTC	37
57131499	NTC_FAR87950	NTC	34
57131500	NTC_FAR87950	NTC	34
57131501	NTC_FAR87950	NTC	63
57131502	NTC_FAR87950	NTC	97
57131503	NTC_FAR87950	NTC	52
57131504	NTC_FAR87950	NTC	45
57131505	NTC_FAR87950	NTC	87
57131506	NTC_FAR87950	NTC	106
57131507	NTC_FAR87950	NTC	116
57131508	NTC_FAR87950	NTC	16
57131509	NTC_FAR87950	NTC	149
57131510	NTC_FAR87950	NTC	15
57131511	NTC_FAR87950	NTC	58
57131512	NTC_FAR87950	NTC	86
57131513	NTC_FAR87950	NTC	53
57131514	NTC_FAR87950	NTC	82
57131515	NTC_FAR87950	NTC	87
57131516	NTC_FAR87950	NTC	70
57131517	NTC_FAR87950	NTC	158
57131518	NTC_FAR87950	NTC	65
57131519	NTC_FAR87950	NTC	94
57131520	NTC_FAR87950	NTC	61
57131521	NTC_FAR87950	NTC	60
57131522	NTC_FAR87950	NTC	64
57131523	NTC_FAR87950	NTC	107
57131524	NTC_FAR87950	NTC	36
57131525	NTC_FAR87950	NTC	43
57131526	NTC_FAR87950	NTC	125
57131527	NTC_FAR87950	NTC	59
57131528	NTC_FAR87950	NTC	67
57131529	NTC_FAR87950	NTC	84
57131530	NTC_FAR87950	NTC	91
57131531	NTC_FAR87950	NTC	82
57131532	NTC_FAR87950	NTC	103
57131533	NTC_FAR87950	NTC	50
57131534	NTC_FAR87950	NTC	147
57131535	NTC_FAR87950	NTC	124
57131536	NTC_FAR87950	NTC	77
57131537	NTC_FAR87950	NTC	91
57131538	NTC_FAR87950	NTC	93
57131539	NTC_FAR87950	NTC	145
57131540	NTC_FAR87950	NTC	91
57131541	NTC_FAR87950	NTC	60
57131542	NTC_FAR87950	NTC	110
57131543	NTC_FAR87950	NTC	128
57131544	NTC_FAR87950	NTC	144
57131545	NTC_FAR87950	NTC	110
57131546	NTC_FAR87950	NTC	80
57131547	NTC_FAR87950	NTC	36
57131548	NTC_FAR87950	NTC	103
57131549	NTC_FAR87950	NTC	90
57131550	NTC_FAR87950	NTC	137
57131551	NTC_FAR87950	NTC	113
57131552	NTC_FAR87950	NTC	53
57131553	NTC_FAR87950	NTC	76
57131554	NTC_FAR87950	NTC	53
57131555	NTC_FAR87950	NTC	45
57131556	NTC_FAR87950	NTC	46
57131557	NTC_FAR87950	NTC	39
57131558	NTC_FAR87950	NTC	89
57131559	NTC_FAR87950	NTC	59
57131560	NTC_FAR87950	NTC	79
57131561	NTC_FAR87950	NTC	119
57131562	NTC_FAR87950	NTC	14
57131563	NTC_FAR87950	NTC	68
57131564	NTC_FAR87950	NTC	88
57131565	NTC_FAR87950	NTC	176
57131566	NTC_FAR87950	NTC	25
57131567	NTC_FAR87950	NTC	136
57131568	NTC_FAR87950	NTC	66
57131569	NTC_FAR87950	NTC	154
57131570	NTC_FAR87950	NTC	41
57131571	NTC_FAR87950	NTC	53
57131572	NTC_FAR87950	NTC	93
57131573	NTC_FAR87950	NTC	178
57131574	NTC_FAR87950	NTC	75
57131575	NTC_FAR87950	NTC	99
57131576	NTC_FAR87950	NTC	128
57131577	NTC_FAR87950	NTC	99
57131578	NTC_FAR87950	NTC	76
57131579	NTC_FAR87950	NTC	95
57131580	NTC_FAR87950	NTC	75
57131581	NTC_FAR87950	NTC	116
57131582	NTC_FAR87950	NTC	48
57131583	NTC_FAR87950	NTC	137
57131584	NTC_FAR87950	NTC	73
57131585	NTC_FAR87950	NTC	30
57131586	NTC_FAR87950	NTC	126
57131587	NTC_FAR87950	NTC	150
57131588	NTC_FAR87950	NTC	67
57131589	NTC_FAR87950	NTC	184
57131590	NTC_FAR87950	NTC	91
57131591	NTC_FAR87950	NTC	74
57131592	NTC_FAR87950	NTC	62
57131593	NTC_FAR87950	NTC	105
57131594	NTC_FAR87950	NTC	92
57131595	NTC_FAR87950	NTC	46
57131596	NTC_FAR87950	NTC	104
57131597	NTC_FAR87950	NTC	25
57131598	NTC_FAR87950	NTC	38
57131599	NTC_FAR87950	NTC	49
57131600	NTC_FAR87950	NTC	6
57131601	NTC_FAR87950	NTC	64
57131602	NTC_FAR87950	NTC	108
57131603	NTC_FAR87950	NTC	65
57131604	NTC_FAR87950	NTC	129
57131605	NTC_FAR87950	NTC	54
57131606	NTC_FAR87950	NTC	117
57131607	NTC_FAR87950	NTC	10
57131608	NTC_FAR87950	NTC	50
57131609	NTC_FAR87950	NTC	148
57131610	NTC_FAR87950	NTC	132
57131611	NTC_FAR87950	NTC	123
57131612	NTC_FAR87950	NTC	66
57131613	NTC_FAR87950	NTC	125
57131614	NTC_FAR87950	NTC	90
57131615	NTC_FAR87950	NTC	98
57131616	NTC_FAR87950	NTC	126
57131617	NTC_FAR87950	NTC	144
57131618	NTC_FAR87950	NTC	103
57131619	NTC_FAR87950	NTC	47
57131620	NTC_FAR87950	NTC	196
57131621	NTC_FAR87950	NTC	87
57131622	NTC_FAR87950	NTC	73
57131623	NTC_FAR87950	NTC	129
57131624	NTC_FAR87950	NTC	96
57131625	NTC_FAR87950	NTC	98
57131626	NTC_FAR87950	NTC	170
57131627	NTC_FAR87950	NTC	126
57131628	NTC_FAR87950	NTC	69
57131629	NTC_FAR87950	NTC	43
57131630	NTC_FAR87950	NTC	81
57131631	NTC_FAR87950	NTC	118
57131632	NTC_FAR87950	NTC	113
57131633	NTC_FAR87950	NTC	74
57131634	NTC_FAR87950	NTC	19
57131635	NTC_FAR87950	NTC	38
57131636	NTC_FAR87950	NTC	161
57131637	NTC_FAR87950	NTC	133
57131638	NTC_FAR87950	NTC	72
57131639	NTC_FAR87950	NTC	156
57131640	NTC_FAR87950	NTC	157
57131641	NTC_FAR87950	NTC	48
57131642	NTC_FAR87950	NTC	117
57131643	NTC_FAR87950	NTC	38
57131644	NTC_FAR87950	NTC	124
57131645	NTC_FAR87950	NTC	39
57131646	NTC_FAR87950	NTC	21
57131647	NTC_FAR87950	NTC	50
57131648	NTC_FAR87950	NTC	106
57131649	NTC_FAR87950	NTC	75
57131650	NTC_FAR87950	NTC	95
57131651	NTC_FAR87950	NTC	72
57131652	NTC_FAR87950	NTC	121
57131653	NTC_FAR87950	NTC	86
57131654	NTC_FAR87950	NTC	33
57131655	NTC_FAR87950	NTC	93
57131656	NTC_FAR87950	NTC	21
57131657	NTC_FAR87950	NTC	103
57131658	NTC_FAR87950	NTC	98
57131659	NTC_FAR87950	NTC	185
57131660	NTC_FAR87950	NTC	147
57131661	NTC_FAR87950	NTC	122
57131662	NTC_FAR87950	NTC	46
57131663	NTC_FAR87950	NTC	86
57131664	NTC_FAR87950	NTC	51
57131665	NTC_FAR87950	NTC	120
57131666	NTC_FAR87950	NTC	72
57131667	NTC_FAR87950	NTC	151
57131668	NTC_FAR87950	NTC	97
57131669	NTC_FAR87950	NTC	35
57131670	NTC_FAR87950	NTC	135
57131671	NTC_FAR87950	NTC	86
57131672	NTC_FAR87950	NTC	27
57131673	NTC_FAR87950	NTC	33
57131674	NTC_FAR87950	NTC	31
57131675	NTC_FAR87950	NTC	73
57131676	NTC_FAR87950	NTC	62
57131677	NTC_FAR87950	NTC	75
57131678	NTC_FAR87950	NTC	21
57131679	NTC_FAR87950	NTC	43
57131680	NTC_FAR87950	NTC	138
57131681	NTC_FAR87950	NTC	58
57131682	NTC_FAR87950	NTC	82
57131683	NTC_FAR87950	NTC	48
57131684	NTC_FAR87950	NTC	64
57131685	NTC_FAR87950	NTC	89
57131686	NTC_FAR87950	NTC	154
57131687	NTC_FAR87950	NTC	56
57131688	NTC_FAR87950	NTC	143
57131689	NTC_FAR87950	NTC	48
57131690	NTC_FAR87950	NTC	123
57131691	NTC_FAR87950	NTC	98
57131692	NTC_FAR87950	NTC	110
57131693	NTC_FAR87950	NTC	62
57131694	NTC_FAR87950	NTC	85
57131695	NTC_FAR87950	NTC	99
57131696	NTC_FAR87950	NTC	71
57131697	NTC_FAR87950	NTC	148
57131698	NTC_FAR87950	NTC	73
57131699	NTC_FAR87950	NTC	71
57131700	NTC_FAR87950	NTC	34
57131701	NTC_FAR87950	NTC	63
57131702	NTC_FAR87950	NTC	77
57131703	NTC_FAR87950	NTC	22
57131704	NTC_FAR87950	NTC	95
57131705	NTC_FAR87950	NTC	126
57131706	NTC_FAR87950	NTC	105
57131707	NTC_FAR87950	NTC	137
57131708	NTC_FAR87950	NTC	118
57131709	NTC_FAR87950	NTC	81
57131710	NTC_FAR87950	NTC	107
57131711	NTC_FAR87950	NTC	37
57131712	NTC_FAR87950	NTC	56
57131713	NTC_FAR87950	NTC	81
57131714	NTC_FAR87950	NTC	34
57131715	NTC_FAR87950	NTC	128
57131716	NTC_FAR87950	NTC	47
57131717	NTC_FAR87950	NTC	51
57131718	NTC_FAR87950	NTC	97
57131719	NTC_FAR87950	NTC	116
57131720	NTC_FAR87950	NTC	49
57131721	NTC_FAR87950	NTC	43
57131722	NTC_FAR87950	NTC	209
57131723	NTC_FAR87950	NTC	69
57131724	NTC_FAR87950	NTC	80
57131725	NTC_FAR87950	NTC	44
57131726	NTC_FAR87950	NTC	108
57131727	NTC_FAR87950	NTC	93
57131728	NTC_FAR87950	NTC	42
57131729	NTC_FAR87950	NTC	70
57131730	NTC_FAR87950	NTC	69
57131731	NTC_FAR87950	NTC	109
57131732	NTC_FAR87950	NTC	72
57131733	NTC_FAR87950	NTC	46
57131734	NTC_FAR87950	NTC	82
57131735	NTC_FAR87950	NTC	138
57131736	NTC_FAR87950	NTC	111
57131737	NTC_FAR87950	NTC	62
57131738	NTC_FAR87950	NTC	167
57131739	NTC_FAR87950	NTC	128
57131740	NTC_FAR87950	NTC	186
57131741	NTC_FAR87950	NTC	55
57131742	NTC_FAR87950	NTC	143
57131743	NTC_FAR87950	NTC	80
57131744	NTC_FAR87950	NTC	39
57131745	NTC_FAR87950	NTC	101
57131746	NTC_FAR87950	NTC	18
57131747	NTC_FAR87950	NTC	97
57131748	NTC_FAR87950	NTC	26
57131749	NTC_FAR87950	NTC	55
57131750	NTC_FAR87950	NTC	74
57131751	NTC_FAR87950	NTC	63
57131752	NTC_FAR87950	NTC	129
57131753	NTC_FAR87950	NTC	90
57131754	NTC_FAR87950	NTC	123
57131755	NTC_FAR87950	NTC	180
57131756	NTC_FAR87950	NTC	112
57131757	NTC_FAR87950	NTC	177
57131758	NTC_FAR87950	NTC	115
57131759	NTC_FAR87950	NTC	141
57131760	NTC_FAR87950	NTC	18
57131761	NTC_FAR87950	NTC	117
57131762	NTC_FAR87950	NTC	52
57131763	NTC_FAR87950	NTC	44
57131764	NTC_FAR87950	NTC	42
57131765	NTC_FAR87950	NTC	87
57131766	NTC_FAR87950	NTC	171
57131767	NTC_FAR87950	NTC	82
57131768	NTC_FAR87950	NTC	84
57131769	NTC_FAR87950	NTC	135
57131770	NTC_FAR87950	NTC	45
57131771	NTC_FAR87950	NTC	68
57131772	NTC_FAR87950	NTC	61
57131773	NTC_FAR87950	NTC	99
57131774	NTC_FAR87950	NTC	25
57131775	NTC_FAR87950	NTC	66
57131776	NTC_FAR87950	NTC	31
57131777	NTC_FAR87950	NTC	127
57131778	NTC_FAR87950	NTC	30
57131779	NTC_FAR87950	NTC	36
57131780	NTC_FAR87950	NTC	94
57131781	NTC_FAR87950	NTC	106
57131782	NTC_FAR87950	NTC	222
57131783	NTC_FAR87950	NTC	188
57131784	NTC_FAR87950	NTC	95
57131785	NTC_FAR87950	NTC	78
57131786	NTC_FAR87950	NTC	91
57131787	NTC_FAR87950	NTC	40
57131788	NTC_FAR87950	NTC	16
57131789	NTC_FAR87950	NTC	59
57131790	NTC_FAR87950	NTC	46
57131791	NTC_FAR87950	NTC	71
57131792	NTC_FAR87950	NTC	71
57131793	NTC_FAR87950	NTC	64
57131794	NTC_FAR87950	NTC	34
57131795	NTC_FAR87950	NTC	89
57131796	NTC_FAR87950	NTC	103
57131797	NTC_FAR87950	NTC	56
57131798	NTC_FAR87950	NTC	37
57131799	NTC_FAR87950	NTC	19
57131800	NTC_FAR87950	NTC	67
57131801	NTC_FAR87950	NTC	101
57131802	NTC_FAR87950	NTC	63
57131803	NTC_FAR87950	NTC	83
57131804	NTC_FAR87950	NTC	113
57131805	NTC_FAR87950	NTC	34
57131806	NTC_FAR87950	NTC	134
57131807	NTC_FAR87950	NTC	39
57131808	NTC_FAR87950	NTC	109
57131809	NTC_FAR87950	NTC	87
57131810	NTC_FAR87950	NTC	223
57131811	NTC_FAR87950	NTC	41
57131812	NTC_FAR87950	NTC	50
57131813	NTC_FAR87950	NTC	64
57131814	NTC_FAR87950	NTC	69
57131815	NTC_FAR87950	NTC	40
57131816	NTC_FAR87950	NTC	61
57131817	NTC_FAR87950	NTC	119
57131818	NTC_FAR87950	NTC	37
57131819	NTC_FAR87950	NTC	91
57131820	NTC_FAR87950	NTC	89
57131821	NTC_FAR87950	NTC	85
57131822	NTC_FAR87950	NTC	49
57131823	NTC_FAR87950	NTC	67
57131824	NTC_FAR87950	NTC	83
57131825	NTC_FAR87950	NTC	20
57131826	NTC_FAR87950	NTC	91
57131827	NTC_FAR87950	NTC	76
57131828	NTC_FAR87950	NTC	154
57131829	NTC_FAR87950	NTC	80
57131830	NTC_FAR87950	NTC	80
57131831	NTC_FAR87950	NTC	126
57131832	NTC_FAR87950	NTC	82
57131833	NTC_FAR87950	NTC	60
57131834	NTC_FAR87950	NTC	58
57131835	NTC_FAR87950	NTC	70
57131836	NTC_FAR87950	NTC	139
57131837	NTC_FAR87950	NTC	38
57131838	NTC_FAR87950	NTC	9
57131839	NTC_FAR87950	NTC	93
57131840	NTC_FAR87950	NTC	60
57131841	NTC_FAR87950	NTC	28
57131842	NTC_FAR87950	NTC	102
57131843	NTC_FAR87950	NTC	82
57131844	NTC_FAR87950	NTC	46
57131845	NTC_FAR87950	NTC	137
57131846	NTC_FAR87950	NTC	117
57131847	NTC_FAR87950	NTC	44
57131848	NTC_FAR87950	NTC	73
57131849	NTC_FAR87950	NTC	83
57131850	NTC_FAR87950	NTC	168
57131851	NTC_FAR87950	NTC	65
57131852	NTC_FAR87950	NTC	27
57131853	NTC_FAR87950	NTC	63
57131854	NTC_FAR87950	NTC	25
57131855	NTC_FAR87950	NTC	119
57131856	NTC_FAR87950	NTC	48
57131857	NTC_FAR87950	NTC	140
57131858	NTC_FAR87950	NTC	18
57131859	NTC_FAR87950	NTC	101
57131860	NTC_FAR87950	NTC	96
57131861	NTC_FAR87950	NTC	66
57131862	NTC_FAR87950	NTC	118
57131863	NTC_FAR87950	NTC	48
57131864	NTC_FAR87950	NTC	144
57131865	NTC_FAR87950	NTC	36
57131866	NTC_FAR87950	NTC	118
57131867	NTC_FAR87950	NTC	107
57131868	NTC_FAR87950	NTC	84
57131869	NTC_FAR87950	NTC	67
57131870	NTC_FAR87950	NTC	77
57131871	NTC_FAR87950	NTC	66
57131872	NTC_FAR87950	NTC	209
57131873	NTC_FAR87950	NTC	18
57131874	NTC_FAR87950	NTC	32
57131875	NTC_FAR87950	NTC	40
57131876	NTC_FAR87950	NTC	115
57131877	NTC_FAR87950	NTC	49
57131878	NTC_FAR87950	NTC	81
57131879	NTC_FAR87950	NTC	81
57131880	NTC_FAR87950	NTC	69
57131881	NTC_FAR87950	NTC	144
57131882	NTC_FAR87950	NTC	135
57131883	NTC_FAR87950	NTC	186
57131884	NTC_FAR87950	NTC	11
57131885	NTC_FAR87950	NTC	69
57131886	NTC_FAR87950	NTC	71
57131887	NTC_FAR87950	NTC	68
57131888	NTC_FAR87950	NTC	66
57131889	NTC_FAR87950	NTC	162
57131890	NTC_FAR87950	NTC	49
57131891	NTC_FAR87950	NTC	99
57131892	NTC_FAR87950	NTC	131
57131893	NTC_FAR87950	NTC	64
57131894	NTC_FAR87950	NTC	178
57131895	NTC_FAR87950	NTC	34
57131896	NTC_FAR87950	NTC	111
57131897	NTC_FAR87950	NTC	98
57131898	NTC_FAR87950	NTC	39
57131899	NTC_FAR87950	NTC	14
57131900	NTC_FAR87950	NTC	139
57131901	NTC_FAR87950	NTC	44
57131902	NTC_FAR87950	NTC	82
57131903	NTC_FAR87950	NTC	58
57131904	NTC_FAR87950	NTC	65
57131905	NTC_FAR87950	NTC	89
57131906	NTC_FAR87950	NTC	88
57131907	NTC_FAR87950	NTC	166
57131908	NTC_FAR87950	NTC	100
57131909	NTC_FAR87950	NTC	105
57131910	NTC_FAR87950	NTC	96
57131911	NTC_FAR87950	NTC	119
57131912	NTC_FAR87950	NTC	25
57131913	NTC_FAR87950	NTC	38
57131914	NTC_FAR87950	NTC	16
57131915	NTC_FAR87950	NTC	120
57131916	NTC_FAR87950	NTC	81
57131917	NTC_FAR87950	NTC	59
57131918	NTC_FAR87950	NTC	82
57131919	NTC_FAR87950	NTC	83
57131920	NTC_FAR87950	NTC	126
57131921	NTC_FAR87950	NTC	53
57131922	NTC_FAR87950	NTC	26
57131923	NTC_FAR87950	NTC	27
57131924	NTC_FAR87950	NTC	139
57131925	NTC_FAR87950	NTC	80
57131926	NTC_FAR87950	NTC	135
57131927	NTC_FAR87950	NTC	82
57131928	NTC_FAR87950	NTC	88
57131929	NTC_FAR87950	NTC	99
57131930	NTC_FAR87950	NTC	72
57131931	NTC_FAR87950	NTC	147
57131932	NTC_FAR87950	NTC	26
57131933	NTC_FAR87950	NTC	90
57131934	NTC_FAR87950	NTC	130
57131935	NTC_FAR87950	NTC	78
57131936	NTC_FAR87950	NTC	111
57131937	NTC_FAR87950	NTC	131
57131938	NTC_FAR87950	NTC	81
57131939	NTC_FAR87950	NTC	69
57131940	NTC_FAR87950	NTC	55
57131941	NTC_FAR87950	NTC	74
57131942	NTC_FAR87950	NTC	37
57131943	NTC_FAR87950	NTC	51
57131944	NTC_FAR87950	NTC	22
57131945	NTC_FAR87950	NTC	134
57131946	NTC_FAR87950	NTC	80
57131947	NTC_FAR87950	NTC	121
57131948	NTC_FAR87950	NTC	151
57131949	NTC_FAR87950	NTC	16
57131950	NTC_FAR87950	NTC	93
57131951	NTC_FAR87950	NTC	163
57131952	NTC_FAR87950	NTC	195
57131953	NTC_FAR87950	NTC	30
57131954	NTC_FAR87950	NTC	107
57131955	NTC_FAR87950	NTC	65
57131956	NTC_FAR87950	NTC	67
57131957	NTC_FAR87950	NTC	201
57131958	NTC_FAR87950	NTC	50
57131959	NTC_FAR87950	NTC	150
57131960	NTC_FAR87950	NTC	152
57131961	NTC_FAR87950	NTC	112
57131962	NTC_FAR87950	NTC	65
57131963	NTC_FAR87950	NTC	105
57131964	NTC_FAR87950	NTC	89
57131965	NTC_FAR87950	NTC	74
57131966	NTC_FAR87950	NTC	175
57131967	NTC_FAR87950	NTC	60
57131968	NTC_FAR87950	NTC	100
57131969	NTC_FAR87950	NTC	46
57131970	NTC_FAR87950	NTC	139
57131971	NTC_FAR87950	NTC	59
57131972	NTC_FAR87950	NTC	75
57131973	NTC_FAR87950	NTC	98
57131974	NTC_FAR87950	NTC	118
57131975	NTC_FAR87950	NTC	127
57131976	NTC_FAR87950	NTC	64
57131977	NTC_FAR87950	NTC	94
57131978	NTC_FAR87950	NTC	73
57131979	NTC_FAR87950	NTC	46
57131980	NTC_FAR87950	NTC	84
57131981	NTC_FAR87950	NTC	125
57131982	NTC_FAR87950	NTC	194
57131983	NTC_FAR87950	NTC	31
57131984	NTC_FAR87950	NTC	25
57131985	NTC_FAR87950	NTC	19
57131986	NTC_FAR87950	NTC	98
57131987	NTC_FAR87950	NTC	77
57131988	NTC_FAR87950	NTC	18
57131989	NTC_FAR87950	NTC	165
57131990	NTC_FAR87950	NTC	104
57131991	NTC_FAR87950	NTC	59
57131992	NTC_FAR87950	NTC	50
57131993	NTC_FAR87950	NTC	103
57131994	NTC_FAR87950	NTC	92
57131995	NTC_FAR87950	NTC	42
57131996	NTC_FAR87950	NTC	84
57131997	NTC_FAR87950	NTC	25
57131998	NTC_FAR87950	NTC	19
57131999	NTC_FAR87950	NTC	52
57132000	NTC_FAR87950	NTC	105
57132001	NTC_FAR87950	NTC	120
57132002	NTC_FAR87950	NTC	51
57132003	NTC_FAR87950	NTC	115
57132004	NTC_FAR87950	NTC	109
57132005	NTC_FAR87950	NTC	63
57132006	NTC_FAR87950	NTC	42
57132007	NTC_FAR87950	NTC	142
57132008	NTC_FAR87950	NTC	142
57132009	NTC_FAR87950	NTC	90
57132010	NTC_FAR87950	NTC	66
57132011	NTC_FAR87950	NTC	66
57132012	NTC_FAR87950	NTC	110
57132013	NTC_FAR87950	NTC	31
57132014	NTC_FAR87950	NTC	185
57132015	NTC_FAR87950	NTC	53
57132016	NTC_FAR87950	NTC	86
57132017	NTC_FAR87950	NTC	40
57132018	NTC_FAR87950	NTC	152
57132019	NTC_FAR87950	NTC	42
57132020	NTC_FAR87950	NTC	43
57132021	NTC_FAR87950	NTC	27
57132022	NTC_FAR87950	NTC	44
57132023	NTC_FAR87950	NTC	60
57132024	NTC_FAR87950	NTC	106
57132025	NTC_FAR87950	NTC	129
57132026	NTC_FAR87950	NTC	141
57132027	NTC_FAR87950	NTC	33
57132028	NTC_FAR87950	NTC	60
57132029	NTC_FAR87950	NTC	153
57132030	NTC_FAR87950	NTC	122
57132031	NTC_FAR87950	NTC	91
57132032	NTC_FAR87950	NTC	31
57132033	NTC_FAR87950	NTC	62
57132034	NTC_FAR87950	NTC	39
57132035	NTC_FAR87950	NTC	40
57132036	NTC_FAR87950	NTC	79
57132037	NTC_FAR87950	NTC	181
57132038	NTC_FAR87950	NTC	79
57132039	NTC_FAR87950	NTC	86
57132040	NTC_FAR87950	NTC	47
57132041	NTC_FAR87950	NTC	82
57132042	NTC_FAR87950	NTC	128
57132043	NTC_FAR87950	NTC	27
57132044	NTC_FAR87950	NTC	22
57132045	NTC_FAR87950	NTC	22
57132046	NTC_FAR87950	NTC	86
57132047	NTC_FAR87950	NTC	20
57132048	NTC_FAR87950	NTC	90
57132049	NTC_FAR87950	NTC	104
57132050	NTC_FAR87950	NTC	129
57132051	NTC_FAR87950	NTC	76
57132052	NTC_FAR87950	NTC	24
57132053	NTC_FAR87950	NTC	116
57132054	NTC_FAR87950	NTC	78
57132055	NTC_FAR87950	NTC	52
57132056	NTC_FAR87950	NTC	41
57132057	NTC_FAR87950	NTC	109
57132058	NTC_FAR87950	NTC	101
57132059	NTC_FAR87950	NTC	105
57132060	NTC_FAR87950	NTC	59
57132061	NTC_FAR87950	NTC	70
57132062	NTC_FAR87950	NTC	152
57132063	NTC_FAR87950	NTC	82
57132064	NTC_FAR87950	NTC	67
57132065	NTC_FAR87950	NTC	20
57132066	NTC_FAR87950	NTC	42
57132067	NTC_FAR87950	NTC	60
57132068	NTC_FAR87950	NTC	44
57132069	NTC_FAR87950	NTC	23
57132070	NTC_FAR87950	NTC	87
57132071	NTC_FAR87950	NTC	62
57132072	NTC_FAR87950	NTC	168
57132073	NTC_FAR87950	NTC	137
57132074	NTC_FAR87950	NTC	42
57132075	NTC_FAR87950	NTC	31
57132076	NTC_FAR87950	NTC	97
57132077	NTC_FAR87950	NTC	71
57132078	NTC_FAR87950	NTC	61
57132079	NTC_FAR87950	NTC	27
57132080	NTC_FAR87950	NTC	58
57132081	NTC_FAR87950	NTC	49
57132082	NTC_FAR87950	NTC	98
57132083	NTC_FAR87950	NTC	131
57132084	NTC_FAR87950	NTC	49
57132085	NTC_FAR87950	NTC	92
57132086	NTC_FAR87950	NTC	74
57132087	NTC_FAR87950	NTC	169
57132088	NTC_FAR87950	NTC	67
57132089	NTC_FAR87950	NTC	80
57132090	NTC_FAR87950	NTC	103
57132091	NTC_FAR87950	NTC	36
57132092	NTC_FAR87950	NTC	154
57132093	NTC_FAR87950	NTC	48
57132094	NTC_FAR87950	NTC	28
57132095	NTC_FAR87950	NTC	98
57132096	NTC_FAR87950	NTC	100
57132097	NTC_FAR87950	NTC	34
57132098	NTC_FAR87950	NTC	26
57132099	NTC_FAR87950	NTC	191
57132100	NTC_FAR87950	NTC	81
57132101	NTC_FAR87950	NTC	70
57132102	NTC_FAR87950	NTC	90
57132103	NTC_FAR87950	NTC	39
57132104	NTC_FAR87950	NTC	52
57132105	NTC_FAR87950	NTC	8
57132106	NTC_FAR87950	NTC	49
57132107	NTC_FAR87950	NTC	51
57132108	NTC_FAR87950	NTC	33
57132109	NTC_FAR87950	NTC	31
57132110	NTC_FAR87950	NTC	58
57132111	NTC_FAR87950	NTC	184
57132112	NTC_FAR87950	NTC	132
57132113	NTC_FAR87950	NTC	153
57132114	NTC_FAR87950	NTC	41
57132115	NTC_FAR87950	NTC	55
57132116	NTC_FAR87950	NTC	132
57132117	NTC_FAR87950	NTC	77
57132118	NTC_FAR87950	NTC	102
57132119	NTC_FAR87950	NTC	36
57132120	NTC_FAR87950	NTC	25
57132121	NTC_FAR87950	NTC	38
57132122	NTC_FAR87950	NTC	103
57132123	NTC_FAR87950	NTC	60
57132124	NTC_FAR87950	NTC	36
57132125	NTC_FAR87950	NTC	102
57132126	NTC_FAR87950	NTC	106
57132127	NTC_FAR87950	NTC	76
57132128	NTC_FAR87950	NTC	122
57132129	NTC_FAR87950	NTC	79
57132130	NTC_FAR87950	NTC	200
57132131	NTC_FAR87950	NTC	69
57132132	NTC_FAR87950	NTC	43
57132133	NTC_FAR87950	NTC	134
57132134	NTC_FAR87950	NTC	120
57132135	NTC_FAR87950	NTC	175
57132136	NTC_FAR87950	NTC	47
57132137	NTC_FAR87950	NTC	46
57132138	NTC_FAR87950	NTC	30
57132139	NTC_FAR87950	NTC	43
57132140	NTC_FAR87950	NTC	66
57132141	NTC_FAR87950	NTC	111
57132142	NTC_FAR87950	NTC	188
57132143	NTC_FAR87950	NTC	42
57132144	NTC_FAR87950	NTC	22
57132145	NTC_FAR87950	NTC	94
57132146	NTC_FAR87950	NTC	43
57132147	NTC_FAR87950	NTC	184
57132148	NTC_FAR87950	NTC	47
57132149	NTC_FAR87950	NTC	111
57132150	NTC_FAR87950	NTC	68
57132151	NTC_FAR87950	NTC	85
57132152	NTC_FAR87950	NTC	96
57132153	NTC_FAR87950	NTC	106
57132154	NTC_FAR87950	NTC	55
57132155	NTC_FAR87950	NTC	135
57132156	NTC_FAR87950	NTC	90
57132157	NTC_FAR87950	NTC	31
57132158	NTC_FAR87950	NTC	133
57132159	NTC_FAR87950	NTC	35
57132160	NTC_FAR87950	NTC	75
57132161	NTC_FAR87950	NTC	138
57132162	NTC_FAR87950	NTC	9
57132163	NTC_FAR87950	NTC	66
57132164	NTC_FAR87950	NTC	54
57132165	NTC_FAR87950	NTC	147
57132166	NTC_FAR87950	NTC	58
57132167	NTC_FAR87950	NTC	53
57132168	NTC_FAR87950	NTC	137
57132169	NTC_FAR87950	NTC	90
57132170	NTC_FAR87950	NTC	91
57132171	NTC_FAR87950	NTC	52
57132172	NTC_FAR87950	NTC	127
57132173	NTC_FAR87950	NTC	72
57132174	NTC_FAR87950	NTC	54
57132175	NTC_FAR87950	NTC	151
57132176	NTC_FAR87950	NTC	110
57132177	NTC_FAR87950	NTC	80
57132178	NTC_FAR87950	NTC	109
57132179	NTC_FAR87950	NTC	158
57132180	NTC_FAR87950	NTC	95
57132181	NTC_FAR87950	NTC	114
57132182	NTC_FAR87950	NTC	44
57132183	NTC_FAR87950	NTC	71
57132184	NTC_FAR87950	NTC	41
57132185	NTC_FAR87950	NTC	110
57132186	NTC_FAR87950	NTC	60
57132187	NTC_FAR87950	NTC	42
57132188	NTC_FAR87950	NTC	32
57132189	NTC_FAR87950	NTC	93
57132190	NTC_FAR87950	NTC	44
57132191	NTC_FAR87950	NTC	62
57132192	NTC_FAR87950	NTC	31
57132193	NTC_FAR87950	NTC	44
57132194	NTC_FAR87950	NTC	55
57132195	NTC_FAR87950	NTC	89
57132196	NTC_FAR87950	NTC	143
57132197	NTC_FAR87950	NTC	114
57132198	NTC_FAR87950	NTC	125
57132199	NTC_FAR87950	NTC	81
57132200	NTC_FAR87950	NTC	45
57132201	NTC_FAR87950	NTC	95
57132202	NTC_FAR87950	NTC	45
57132203	NTC_FAR87950	NTC	74
57132204	NTC_FAR87950	NTC	140
57132205	NTC_FAR87950	NTC	107
57132206	NTC_FAR87950	NTC	109
57132207	NTC_FAR87950	NTC	36
57132208	NTC_FAR87950	NTC	88
57132209	NTC_FAR87950	NTC	84
57132210	NTC_FAR87950	NTC	64
57132211	NTC_FAR87950	NTC	29
57132212	NTC_FAR87950	NTC	50
57132213	NTC_FAR87950	NTC	204
57132214	NTC_FAR87950	NTC	55
57132215	NTC_FAR87950	NTC	25
57132216	NTC_FAR87950	NTC	87
57132217	NTC_FAR87950	NTC	31
57132218	NTC_FAR87950	NTC	95
57132219	NTC_FAR87950	NTC	42
57132220	NTC_FAR87950	NTC	79
57132221	NTC_FAR87950	NTC	105
57132222	NTC_FAR87950	NTC	19
57132223	NTC_FAR87950	NTC	116
57132224	NTC_FAR87950	NTC	85
57132225	NTC_FAR87950	NTC	42
57132226	NTC_FAR87950	NTC	80
57132227	NTC_FAR87950	NTC	122
57132228	NTC_FAR87950	NTC	157
57132229	NTC_FAR87950	NTC	102
57132230	NTC_FAR87950	NTC	93
57132231	NTC_FAR87950	NTC	60
57132232	NTC_FAR87950	NTC	86
57132233	NTC_FAR87950	NTC	132
57132234	NTC_FAR87950	NTC	68
57132235	NTC_FAR87950	NTC	157
57132236	NTC_FAR87950	NTC	59
57132237	NTC_FAR87950	NTC	103
57132238	NTC_FAR87950	NTC	61
57132239	NTC_FAR87950	NTC	20
57132240	NTC_FAR87950	NTC	54
57132241	NTC_FAR87950	NTC	165
57132242	NTC_FAR87950	NTC	75
57132243	NTC_FAR87950	NTC	120
57132244	NTC_FAR87950	NTC	128
57132245	NTC_FAR87950	NTC	44
57132246	NTC_FAR87950	NTC	22
57132247	NTC_FAR87950	NTC	44
57132248	NTC_FAR87950	NTC	74
57132249	NTC_FAR87950	NTC	78
57132250	NTC_FAR87950	NTC	71
57132251	NTC_FAR87950	NTC	32
57132252	NTC_FAR87950	NTC	115
57132253	NTC_FAR87950	NTC	9
57132254	NTC_FAR87950	NTC	53
57132255	NTC_FAR87950	NTC	28
57132256	NTC_FAR87950	NTC	53
57132257	NTC_FAR87950	NTC	52
57132258	NTC_FAR87950	NTC	53
57132259	NTC_FAR87950	NTC	81
57132260	NTC_FAR87950	NTC	112
57132261	NTC_FAR87950	NTC	107
57132262	NTC_FAR87950	NTC	70
57132263	NTC_FAR87950	NTC	25
57132264	NTC_FAR87950	NTC	57
57132265	NTC_FAR87950	NTC	74
57132266	NTC_FAR87950	NTC	49
57132267	NTC_FAR87950	NTC	187
57132268	NTC_FAR87950	NTC	71
57132269	NTC_FAR87950	NTC	126
57132270	NTC_FAR87950	NTC	79
57132271	NTC_FAR87950	NTC	23
57132272	NTC_FAR87950	NTC	16
57132273	NTC_FAR87950	NTC	102
57132274	NTC_FAR87950	NTC	37
57132275	NTC_FAR87950	NTC	70
57132276	NTC_FAR87950	NTC	67
57132277	NTC_FAR87950	NTC	38
57132278	NTC_FAR87950	NTC	63
57132279	NTC_FAR87950	NTC	99
57132280	NTC_FAR87950	NTC	45
57132281	NTC_FAR87950	NTC	53
57132282	NTC_FAR87950	NTC	95
57132283	NTC_FAR87950	NTC	48
57132284	NTC_FAR87950	NTC	215
57132285	NTC_FAR87950	NTC	36
57132286	NTC_FAR87950	NTC	66
57132287	NTC_FAR87950	NTC	109
57132288	NTC_FAR87950	NTC	80
57132289	NTC_FAR87950	NTC	163
57132290	NTC_FAR87950	NTC	97
57132291	NTC_FAR87950	NTC	68
57132292	NTC_FAR87950	NTC	117
57132293	NTC_FAR87950	NTC	46
57132294	NTC_FAR87950	NTC	36
57132295	NTC_FAR87950	NTC	54
57132296	NTC_FAR87950	NTC	23
57132297	NTC_FAR87950	NTC	103
57132298	NTC_FAR87950	NTC	90
57132299	NTC_FAR87950	NTC	88
57132300	NTC_FAR87950	NTC	69
57132301	NTC_FAR87950	NTC	50
57132302	NTC_FAR87950	NTC	36
57132303	NTC_FAR87950	NTC	64
57132304	NTC_FAR87950	NTC	49
57132305	NTC_FAR87950	NTC	84
57132306	NTC_FAR87950	NTC	26
57132307	NTC_FAR87950	NTC	157
57132308	NTC_FAR87950	NTC	182
57132309	NTC_FAR87950	NTC	32
57132310	NTC_FAR87950	NTC	62
57132311	NTC_FAR87950	NTC	35
57132312	NTC_FAR87950	NTC	14
57132313	NTC_FAR87950	NTC	217
57132314	NTC_FAR87950	NTC	19
57132315	NTC_FAR87950	NTC	46
57132316	NTC_FAR87950	NTC	53
57132317	NTC_FAR87950	NTC	85
57132318	NTC_FAR87950	NTC	150
57132319	NTC_FAR87950	NTC	121
57132320	NTC_FAR87950	NTC	53
57132321	NTC_FAR87950	NTC	91
57132322	NTC_FAR87950	NTC	46
57132323	NTC_FAR87950	NTC	77
57132324	NTC_FAR87950	NTC	39
57132325	NTC_FAR87950	NTC	18
57132326	NTC_FAR87950	NTC	23
57132327	NTC_FAR87950	NTC	121
57132328	NTC_FAR87950	NTC	86
57132329	NTC_FAR87950	NTC	104
57132330	NTC_FAR87950	NTC	74
57132331	NTC_FAR87950	NTC	71
57132332	NTC_FAR87950	NTC	127
57132333	NTC_FAR87950	NTC	38
57132334	NTC_FAR87950	NTC	83
57132335	NTC_FAR87950	NTC	57
57132336	NTC_FAR87950	NTC	125
57132337	NTC_FAR87950	NTC	78
57132338	NTC_FAR87950	NTC	103
57132339	NTC_FAR87950	NTC	152
57132340	NTC_FAR87950	NTC	102
57132341	NTC_FAR87950	NTC	59
57132342	NTC_FAR87950	NTC	67
57132343	NTC_FAR87950	NTC	150
57132344	NTC_FAR87950	NTC	102
57132345	NTC_FAR87950	NTC	44
57132346	NTC_FAR87950	NTC	92
57132347	NTC_FAR87950	NTC	101
57132348	NTC_FAR87950	NTC	126
57132349	NTC_FAR87950	NTC	85
57132350	NTC_FAR87950	NTC	193
57132351	NTC_FAR87950	NTC	48
57132352	NTC_FAR87950	NTC	157
57132353	NTC_FAR87950	NTC	116
57132354	NTC_FAR87950	NTC	61
57132355	NTC_FAR87950	NTC	197
57132356	NTC_FAR87950	NTC	54
57132357	NTC_FAR87950	NTC	75
57132358	NTC_FAR87950	NTC	66
57132359	NTC_FAR87950	NTC	56
57132360	NTC_FAR87950	NTC	55
57132361	NTC_FAR87950	NTC	105
57132362	NTC_FAR87950	NTC	66
57132363	NTC_FAR87950	NTC	84
57132364	NTC_FAR87950	NTC	100
57132365	NTC_FAR87950	NTC	22
57132366	NTC_FAR87950	NTC	45
57132367	NTC_FAR87950	NTC	116
57132368	NTC_FAR87950	NTC	163
57132369	NTC_FAR87950	NTC	84
57132370	NTC_FAR87950	NTC	121
57132371	NTC_FAR87950	NTC	52
57132372	NTC_FAR87950	NTC	40
57132373	NTC_FAR87950	NTC	127
57132374	NTC_FAR87950	NTC	40
57132375	NTC_FAR87950	NTC	10
57132376	NTC_FAR87950	NTC	88
57132377	NTC_FAR87950	NTC	175
57132378	NTC_FAR87950	NTC	79
57132379	NTC_FAR87950	NTC	41
57132380	NTC_FAR87950	NTC	141
57132381	NTC_FAR87950	NTC	18
57132382	NTC_FAR87950	NTC	80
57132383	NTC_FAR87950	NTC	68
57132384	NTC_FAR87950	NTC	59
57132385	NTC_FAR87950	NTC	55
57132386	NTC_FAR87950	NTC	131
57132387	NTC_FAR87950	NTC	112
57132388	NTC_FAR87950	NTC	127
57132389	NTC_FAR87950	NTC	89
57132390	NTC_FAR87950	NTC	44
57132391	NTC_FAR87950	NTC	140
57132392	NTC_FAR87950	NTC	65
57132393	NTC_FAR87950	NTC	102
57132394	NTC_FAR87950	NTC	109
57132395	NTC_FAR87950	NTC	149
57132396	NTC_FAR87950	NTC	104
57132397	NTC_FAR87950	NTC	27
57132398	NTC_FAR87950	NTC	107
57132399	NTC_FAR87950	NTC	99
57132400	NTC_FAR87950	NTC	150
57132401	NTC_FAR87950	NTC	72
57132402	NTC_FAR87950	NTC	26
57132403	NTC_FAR87950	NTC	58
57132404	NTC_FAR87950	NTC	87
57132405	NTC_FAR87950	NTC	21
57132406	NTC_FAR87950	NTC	70
57132407	NTC_FAR87950	NTC	143
57132408	NTC_FAR87950	NTC	149
57132409	NTC_FAR87950	NTC	61
57132410	NTC_FAR87950	NTC	75
57132411	NTC_FAR87950	NTC	185
57132412	NTC_FAR87950	NTC	162
57132413	NTC_FAR87950	NTC	34
57132414	NTC_FAR87950	NTC	50
57132415	NTC_FAR87950	NTC	143
57132416	NTC_FAR87950	NTC	26
57132417	NTC_FAR87950	NTC	101
57132418	NTC_FAR87950	NTC	106
57132419	NTC_FAR87950	NTC	125
57132420	NTC_FAR87950	NTC	105
57132421	NTC_FAR87950	NTC	73
57132422	NTC_FAR87950	NTC	91
57132423	NTC_FAR87950	NTC	88
57132424	NTC_FAR87950	NTC	180
57132425	NTC_FAR87950	NTC	123
57132426	NTC_FAR87950	NTC	54
57132427	NTC_FAR87950	NTC	143
57132428	NTC_FAR87950	NTC	60
57132429	NTC_FAR87950	NTC	46
57132430	NTC_FAR87950	NTC	82
57132431	NTC_FAR87950	NTC	170
57132432	NTC_FAR87950	NTC	87
57132433	NTC_FAR87950	NTC	54
57132434	NTC_FAR87950	NTC	197
57132435	NTC_FAR87950	NTC	269
57132436	NTC_FAR87950	NTC	42
57132437	NTC_FAR87950	NTC	153
57132438	NTC_FAR87950	NTC	96
57132439	NTC_FAR87950	NTC	101
57132440	NTC_FAR87950	NTC	33
57132441	NTC_FAR87950	NTC	18
57132442	NTC_FAR87950	NTC	54
57132443	NTC_FAR87950	NTC	96
57132444	NTC_FAR87950	NTC	82
57132445	NTC_FAR87950	NTC	50
57132446	NTC_FAR87950	NTC	51
57132447	NTC_FAR87950	NTC	58
57132448	NTC_FAR87950	NTC	174
57132449	NTC_FAR87950	NTC	127
57132450	NTC_FAR87950	NTC	40
57132451	NTC_FAR87950	NTC	60
57132452	NTC_FAR87950	NTC	146
57132453	NTC_FAR87950	NTC	46
57132454	NTC_FAR87950	NTC	51
57132455	NTC_FAR87950	NTC	72
57132456	NTC_FAR87950	NTC	126
57132457	NTC_FAR87950	NTC	123
57132458	NTC_FAR87950	NTC	51
57132459	NTC_FAR87950	NTC	73
57132460	NTC_FAR87950	NTC	103
57132461	NTC_FAR87950	NTC	43
57132462	NTC_FAR87950	NTC	27
57132463	NTC_FAR87950	NTC	163
57132464	NTC_FAR87950	NTC	75
57132465	NTC_FAR87950	NTC	75
57132466	NTC_FAR87950	NTC	19
57132467	NTC_FAR87950	NTC	44
57132468	NTC_FAR87950	NTC	93
57132469	NTC_FAR87950	NTC	69
57132470	NTC_FAR87950	NTC	77
57132471	NTC_FAR87950	NTC	54
57132472	NTC_FAR87950	NTC	58
57132473	NTC_FAR87950	NTC	40
57132474	NTC_FAR87950	NTC	9
57132475	NTC_FAR87950	NTC	27
57132476	NTC_FAR87950	NTC	40
57132477	NTC_FAR87950	NTC	36
57132478	NTC_FAR87950	NTC	99
57132479	NTC_FAR87950	NTC	78
57132480	NTC_FAR87950	NTC	19
57132481	NTC_FAR87950	NTC	157
57132482	NTC_FAR87950	NTC	85
57132483	NTC_FAR87950	NTC	76
57132484	NTC_FAR87950	NTC	123
57132485	NTC_FAR87950	NTC	62
57132486	NTC_FAR87950	NTC	47
57132487	NTC_FAR87950	NTC	115
57132488	NTC_FAR87950	NTC	42
57132489	NTC_FAR87950	NTC	63
57132490	NTC_FAR87950	NTC	45
57132491	NTC_FAR87950	NTC	105
57132492	NTC_FAR87950	NTC	48
57132493	NTC_FAR87950	NTC	142
57132494	NTC_FAR87950	NTC	59
57132495	NTC_FAR87950	NTC	21
57132496	NTC_FAR87950	NTC	90
57132497	NTC_FAR87950	NTC	61
57132498	NTC_FAR87950	NTC	138
57132499	NTC_FAR87950	NTC	34
57132500	NTC_FAR87950	NTC	48
57132501	NTC_FAR87950	NTC	93
57132502	NTC_FAR87950	NTC	95
57132503	NTC_FAR87950	NTC	130
57132504	NTC_FAR87950	NTC	66
57132505	NTC_FAR87950	NTC	54
57132506	NTC_FAR87950	NTC	156
57132507	NTC_FAR87950	NTC	175
57132508	NTC_FAR87950	NTC	50
57132509	NTC_FAR87950	NTC	88
57132510	NTC_FAR87950	NTC	21
57132511	NTC_FAR87950	NTC	74
57132512	NTC_FAR87950	NTC	179
57132513	NTC_FAR87950	NTC	107
57132514	NTC_FAR87950	NTC	67
57132515	NTC_FAR87950	NTC	31
57132516	NTC_FAR87950	NTC	19
57132517	NTC_FAR87950	NTC	73
57132518	NTC_FAR87950	NTC	200
57132519	NTC_FAR87950	NTC	16
57132520	NTC_FAR87950	NTC	171
57132521	NTC_FAR87950	NTC	161
57132522	NTC_FAR87950	NTC	62
57132523	NTC_FAR87950	NTC	84
57132524	NTC_FAR87950	NTC	22
57132525	NTC_FAR87950	NTC	106
57132526	NTC_FAR87950	NTC	61
57132527	NTC_FAR87950	NTC	28
57132528	NTC_FAR87950	NTC	85
57132529	NTC_FAR87950	NTC	64
57132530	NTC_FAR87950	NTC	112
57132531	NTC_FAR87950	NTC	92
57132532	NTC_FAR87950	NTC	119
57132533	NTC_FAR87950	NTC	119
57132534	NTC_FAR87950	NTC	37
57132535	NTC_FAR87950	NTC	70
57132536	NTC_FAR87950	NTC	105
57132537	NTC_FAR87950	NTC	101
57132538	NTC_FAR87950	NTC	108
57132539	NTC_FAR87950	NTC	145
57132540	NTC_FAR87950	NTC	99
57132541	NTC_FAR87950	NTC	101
57132542	NTC_FAR87950	NTC	28
57132543	NTC_FAR87950	NTC	97
57132544	NTC_FAR87950	NTC	129
57132545	NTC_FAR87950	NTC	26
57132546	NTC_FAR87950	NTC	88
57132547	NTC_FAR87950	NTC	51
57132548	NTC_FAR87950	NTC	90
57132549	NTC_FAR87950	NTC	71
57132550	NTC_FAR87950	NTC	84
57132551	NTC_FAR87950	NTC	124
57132552	NTC_FAR87950	NTC	92
57132553	NTC_FAR87950	NTC	40
57132554	NTC_FAR87950	NTC	60
57132555	NTC_FAR87950	NTC	84
57132556	NTC_FAR87950	NTC	66
57132557	NTC_FAR87950	NTC	144
57132558	NTC_FAR87950	NTC	120
57132559	NTC_FAR87950	NTC	76
57132560	NTC_FAR87950	NTC	77
57132561	NTC_FAR87950	NTC	83
57132562	NTC_FAR87950	NTC	35
57132563	NTC_FAR87950	NTC	121
57132564	NTC_FAR87950	NTC	118
57132565	NTC_FAR87950	NTC	128
57132566	NTC_FAR87950	NTC	40
57132567	NTC_FAR87950	NTC	87
57132568	NTC_FAR87950	NTC	133
57132569	NTC_FAR87950	NTC	115
57132570	NTC_FAR87950	NTC	116
57132571	NTC_FAR87950	NTC	19
57132572	NTC_FAR87950	NTC	37
57132573	NTC_FAR87950	NTC	54
57132574	NTC_FAR87950	NTC	106
57132575	NTC_FAR87950	NTC	67
57132576	NTC_FAR87950	NTC	122
57132577	NTC_FAR87950	NTC	97
57132578	NTC_FAR87950	NTC	76
57132579	NTC_FAR87950	NTC	84
57132580	NTC_FAR87950	NTC	23
57132581	NTC_FAR87950	NTC	101
57132582	NTC_FAR87950	NTC	62
57132583	NTC_FAR87950	NTC	30
57132584	NTC_FAR87950	NTC	61
57132585	NTC_FAR87950	NTC	100
57132586	NTC_FAR87950	NTC	69
57132587	NTC_FAR87950	NTC	80
57132588	NTC_FAR87950	NTC	52
57132589	NTC_FAR87950	NTC	82
57132590	NTC_FAR87950	NTC	42
57132591	NTC_FAR87950	NTC	102
57132592	NTC_FAR87950	NTC	33
57132593	NTC_FAR87950	NTC	21
57132594	NTC_FAR87950	NTC	123
57132595	NTC_FAR87950	NTC	100
57132596	NTC_FAR87950	NTC	67
57132597	NTC_FAR87950	NTC	59
57132598	NTC_FAR87950	NTC	121
57132599	NTC_FAR87950	NTC	125
57132600	NTC_FAR87950	NTC	69
57132601	NTC_FAR87950	NTC	95
57132602	NTC_FAR87950	NTC	61
57132603	NTC_FAR87950	NTC	91
57132604	NTC_FAR87950	NTC	201
57132605	NTC_FAR87950	NTC	95
57132606	NTC_FAR87950	NTC	136
57132607	NTC_FAR87950	NTC	102
57132608	NTC_FAR87950	NTC	132
57132609	NTC_FAR87950	NTC	79
57132610	NTC_FAR87950	NTC	58
57132611	NTC_FAR87950	NTC	111
57132612	NTC_FAR87950	NTC	89
57132613	NTC_FAR87950	NTC	39
57132614	NTC_FAR87950	NTC	123
57132615	NTC_FAR87950	NTC	98
57132616	NTC_FAR87950	NTC	132
57132617	NTC_FAR87950	NTC	33
57132618	NTC_FAR87950	NTC	78
57132619	NTC_FAR87950	NTC	33
57132620	NTC_FAR87950	NTC	94
57132621	NTC_FAR87950	NTC	124
57132622	NTC_FAR87950	NTC	228
57132623	NTC_FAR87950	NTC	55
57132624	NTC_FAR87950	NTC	77
57132625	NTC_FAR87950	NTC	26
57132626	NTC_FAR87950	NTC	42
57132627	NTC_FAR87950	NTC	15
57132628	NTC_FAR87950	NTC	92
57132629	NTC_FAR87950	NTC	83
57132630	NTC_FAR87950	NTC	147
57132631	NTC_FAR87950	NTC	83
57132632	NTC_FAR87950	NTC	87
57132633	NTC_FAR87950	NTC	71
57132634	NTC_FAR87950	NTC	151
57132635	NTC_FAR87950	NTC	115
57132636	NTC_FAR87950	NTC	57
57132637	NTC_FAR87950	NTC	72
57132638	NTC_FAR87950	NTC	86
57132639	NTC_FAR87950	NTC	120
57132640	NTC_FAR87950	NTC	25
57132641	NTC_FAR87950	NTC	41
57132642	NTC_FAR87950	NTC	163
57132643	NTC_FAR87950	NTC	119
57132644	NTC_FAR87950	NTC	159
57132645	NTC_FAR87950	NTC	127
57132646	NTC_FAR87950	NTC	83
57132647	NTC_FAR87950	NTC	45
57132648	NTC_FAR87950	NTC	76
57132649	NTC_FAR87950	NTC	154
57132650	NTC_FAR87950	NTC	91
57132651	NTC_FAR87950	NTC	69
57132652	NTC_FAR87950	NTC	97
57132653	NTC_FAR87950	NTC	123
57132654	NTC_FAR87950	NTC	153
57132655	NTC_FAR87950	NTC	153
57132656	NTC_FAR87950	NTC	130
57132657	NTC_FAR87950	NTC	131
57132658	NTC_FAR87950	NTC	113
57132659	NTC_FAR87950	NTC	80
57132660	NTC_FAR87950	NTC	121
57132661	NTC_FAR87950	NTC	74
57132662	NTC_FAR87950	NTC	38
57132663	NTC_FAR87950	NTC	95
57132664	NTC_FAR87950	NTC	54
57132665	NTC_FAR87950	NTC	213
57132666	NTC_FAR87950	NTC	64
57132667	NTC_FAR87950	NTC	138
57132668	NTC_FAR87950	NTC	237
57132669	NTC_FAR87950	NTC	196
57132670	NTC_FAR87950	NTC	192
57132671	NTC_FAR87950	NTC	69
57132672	NTC_FAR87950	NTC	111
57132673	NTC_FAR87950	NTC	88
57132674	NTC_FAR87950	NTC	69
57132675	NTC_FAR87950	NTC	22
57132676	NTC_FAR87950	NTC	162
57132677	NTC_FAR87950	NTC	48
57132678	NTC_FAR87950	NTC	173
57132679	NTC_FAR87950	NTC	94
57132680	NTC_FAR87950	NTC	54
57132681	NTC_FAR87950	NTC	13
57132682	NTC_FAR87950	NTC	150
57132683	NTC_FAR87950	NTC	47
57132684	NTC_FAR87950	NTC	95
57132685	NTC_FAR87950	NTC	36
57132686	NTC_FAR87950	NTC	28
57132687	NTC_FAR87950	NTC	49
57132688	NTC_FAR87950	NTC	53
57132689	NTC_FAR87950	NTC	85
57132690	NTC_FAR87950	NTC	194
57132691	NTC_FAR87950	NTC	71
57132692	NTC_FAR87950	NTC	92
57132693	NTC_FAR87950	NTC	36
57132694	NTC_FAR87950	NTC	34
57132695	NTC_FAR87950	NTC	39
57132696	NTC_FAR87950	NTC	56
57132697	NTC_FAR87950	NTC	47
57132698	NTC_FAR87950	NTC	42
57132699	NTC_FAR87950	NTC	125
57132700	NTC_FAR87950	NTC	119
57132701	NTC_FAR87950	NTC	103
57132702	NTC_FAR87950	NTC	173
57132703	NTC_FAR87950	NTC	131
57132704	NTC_FAR87950	NTC	19
57132705	NTC_FAR87950	NTC	78
57132706	NTC_FAR87950	NTC	53
57132707	NTC_FAR87950	NTC	74
57132708	NTC_FAR87950	NTC	74
57132709	NTC_FAR87950	NTC	74
57132710	NTC_FAR87950	NTC	119
57132711	NTC_FAR87950	NTC	47
57132712	NTC_FAR87950	NTC	69
57132713	NTC_FAR87950	NTC	30
57132714	NTC_FAR87950	NTC	140
57132715	NTC_FAR87950	NTC	56
57132716	NTC_FAR87950	NTC	52
57132717	NTC_FAR87950	NTC	59
57132718	NTC_FAR87950	NTC	157
57132719	NTC_FAR87950	NTC	89
57132720	NTC_FAR87950	NTC	144
57132721	NTC_FAR87950	NTC	99
57132722	NTC_FAR87950	NTC	29
57132723	NTC_FAR87950	NTC	110
57132724	NTC_FAR87950	NTC	54
57132725	NTC_FAR87950	NTC	94
57132726	NTC_FAR87950	NTC	61
57132727	NTC_FAR87950	NTC	59
57132728	NTC_FAR87950	NTC	88
57132729	NTC_FAR87950	NTC	126
57132730	NTC_FAR87950	NTC	73
57132731	NTC_FAR87950	NTC	21
57132732	NTC_FAR87950	NTC	51
57132733	NTC_FAR87950	NTC	59
57132734	NTC_FAR87950	NTC	63
57132735	NTC_FAR87950	NTC	139
57132736	NTC_FAR87950	NTC	135
57132737	NTC_FAR87950	NTC	124
57132738	NTC_FAR87950	NTC	86
57132739	NTC_FAR87950	NTC	84
57132740	NTC_FAR87950	NTC	51
57132741	NTC_FAR87950	NTC	59
57132742	NTC_FAR87950	NTC	81
57132743	NTC_FAR87950	NTC	173
57132744	NTC_FAR87950	NTC	179
57132745	NTC_FAR87950	NTC	23
57132746	NTC_FAR87950	NTC	116
57132747	NTC_FAR87950	NTC	62
57132748	NTC_FAR87950	NTC	130
57132749	NTC_FAR87950	NTC	40
57132750	NTC_FAR87950	NTC	49
57132751	NTC_FAR87950	NTC	71
57132752	NTC_FAR87950	NTC	25
57132753	NTC_FAR87950	NTC	64
57132754	NTC_FAR87950	NTC	124
57132755	NTC_FAR87950	NTC	36
57132756	NTC_FAR87950	NTC	62
57132757	NTC_FAR87950	NTC	156
57132758	NTC_FAR87950	NTC	67
57132759	NTC_FAR87950	NTC	72
57132760	NTC_FAR87950	NTC	98
57132761	NTC_FAR87950	NTC	209
57132762	NTC_FAR87950	NTC	88
57132763	NTC_FAR87950	NTC	61
57132764	NTC_FAR87950	NTC	137
57132765	NTC_FAR87950	NTC	180
57132766	NTC_FAR87950	NTC	47
57132767	NTC_FAR87950	NTC	159
57132768	NTC_FAR87950	NTC	124
57132769	NTC_FAR87950	NTC	57
57132770	NTC_FAR87950	NTC	46
57132771	NTC_FAR87950	NTC	37
57132772	NTC_FAR87950	NTC	106
57132773	NTC_FAR87950	NTC	101
57132774	NTC_FAR87950	NTC	128
57132775	NTC_FAR87950	NTC	103
57132776	NTC_FAR87950	NTC	59
57132777	NTC_FAR87950	NTC	41
57132778	NTC_FAR87950	NTC	68
57132779	NTC_FAR87950	NTC	30
57132780	NTC_FAR87950	NTC	146
57132781	NTC_FAR87950	NTC	94
57132782	NTC_FAR87950	NTC	52
57132783	NTC_FAR87950	NTC	36
57132784	NTC_FAR87950	NTC	123
57132785	NTC_FAR87950	NTC	108
57132786	NTC_FAR87950	NTC	83
57132787	NTC_FAR87950	NTC	70
57132788	NTC_FAR87950	NTC	43
57132789	NTC_FAR87950	NTC	92
57132790	NTC_FAR87950	NTC	73
57132791	NTC_FAR87950	NTC	101
57132792	NTC_FAR87950	NTC	97
57132793	NTC_FAR87950	NTC	126
57132794	NTC_FAR87950	NTC	131
57132795	NTC_FAR87950	NTC	34
57132796	NTC_FAR87950	NTC	42
57132797	NTC_FAR87950	NTC	52
57132798	NTC_FAR87950	NTC	69
57132799	NTC_FAR87950	NTC	123
57132800	NTC_FAR87950	NTC	149
57132801	NTC_FAR87950	NTC	13
57132802	NTC_FAR87950	NTC	96
57132803	NTC_FAR87950	NTC	70
57132804	NTC_FAR87950	NTC	83
57132805	NTC_FAR87950	NTC	93
57132806	NTC_FAR87950	NTC	20
57132807	NTC_FAR87950	NTC	15
57132808	NTC_FAR87950	NTC	139
57132809	NTC_FAR87950	NTC	72
57132810	NTC_FAR87950	NTC	67
57132811	NTC_FAR87950	NTC	15
57132812	NTC_FAR87950	NTC	91
57132813	NTC_FAR87950	NTC	184
57132814	NTC_FAR87950	NTC	94
57132815	NTC_FAR87950	NTC	19
57132816	NTC_FAR87950	NTC	154
57132817	NTC_FAR87950	NTC	68
57132818	NTC_FAR87950	NTC	102
57132819	NTC_FAR87950	NTC	104
57132820	NTC_FAR87950	NTC	98
57132821	NTC_FAR87950	NTC	48
57132822	NTC_FAR87950	NTC	90
57132823	NTC_FAR87950	NTC	83
57132824	NTC_FAR87950	NTC	46
57132825	NTC_FAR87950	NTC	143
57132826	NTC_FAR87950	NTC	90
57132827	NTC_FAR87950	NTC	56
57132828	NTC_FAR87950	NTC	55
57132829	NTC_FAR87950	NTC	50
57132830	NTC_FAR87950	NTC	88
57132831	NTC_FAR87950	NTC	24
57132832	NTC_FAR87950	NTC	16
57132833	NTC_FAR87950	NTC	21
57132834	NTC_FAR87950	NTC	60
57132835	NTC_FAR87950	NTC	75
57132836	NTC_FAR87950	NTC	122
57132837	NTC_FAR87950	NTC	80
57132838	NTC_FAR87950	NTC	172
57132839	NTC_FAR87950	NTC	141
57132840	NTC_FAR87950	NTC	82
57132841	NTC_FAR87950	NTC	143
57132842	NTC_FAR87950	NTC	88
57132843	NTC_FAR87950	NTC	140
57132844	NTC_FAR87950	NTC	43
57132845	NTC_FAR87950	NTC	101
57132846	NTC_FAR87950	NTC	91
57132847	NTC_FAR87950	NTC	96
57132848	NTC_FAR87950	NTC	37
57132849	NTC_FAR87950	NTC	75
57132850	NTC_FAR87950	NTC	99
57132851	NTC_FAR87950	NTC	92
57132852	NTC_FAR87950	NTC	102
57132853	NTC_FAR87950	NTC	30
57132854	NTC_FAR87950	NTC	102
57132855	NTC_FAR87950	NTC	41
57132856	NTC_FAR87950	NTC	110
57132857	NTC_FAR87950	NTC	84
57132858	NTC_FAR87950	NTC	131
57132859	NTC_FAR87950	NTC	43
57132860	NTC_FAR87950	NTC	20
57132861	NTC_FAR87950	NTC	61
57132862	NTC_FAR87950	NTC	54
57132863	NTC_FAR87950	NTC	22
57132864	NTC_FAR87950	NTC	66
57132865	NTC_FAR87950	NTC	118
57132866	NTC_FAR87950	NTC	104
57132867	NTC_FAR87950	NTC	109
57132868	NTC_FAR87950	NTC	65
57132869	NTC_FAR87950	NTC	101
57132870	NTC_FAR87950	NTC	75
57132871	NTC_FAR87950	NTC	94
57132872	NTC_FAR87950	NTC	69
57132873	NTC_FAR87950	NTC	49
57132874	NTC_FAR87950	NTC	72
57132875	NTC_FAR87950	NTC	99
57132876	NTC_FAR87950	NTC	47
57132877	NTC_FAR87950	NTC	52
57132878	NTC_FAR87950	NTC	156
57132879	NTC_FAR87950	NTC	88
57132880	NTC_FAR87950	NTC	51
57132881	NTC_FAR87950	NTC	86
57132882	NTC_FAR87950	NTC	43
57132883	NTC_FAR87950	NTC	31
57132884	NTC_FAR87950	NTC	73
57132885	NTC_FAR87950	NTC	171
57132886	NTC_FAR87950	NTC	38
57132887	NTC_FAR87950	NTC	81
57132888	NTC_FAR87950	NTC	51
57132889	NTC_FAR87950	NTC	158
57132890	NTC_FAR87950	NTC	32
57132891	NTC_FAR87950	NTC	33
57132892	NTC_FAR87950	NTC	121
57132893	NTC_FAR87950	NTC	229
57132894	NTC_FAR87950	NTC	50
57132895	NTC_FAR87950	NTC	109
57132896	NTC_FAR87950	NTC	89
57132897	NTC_FAR87950	NTC	48
57132898	NTC_FAR87950	NTC	68
57132899	NTC_FAR87950	NTC	201
57132900	NTC_FAR87950	NTC	64
57132901	NTC_FAR87950	NTC	140
57132902	NTC_FAR87950	NTC	21
57132903	NTC_FAR87950	NTC	94
57132904	NTC_FAR87950	NTC	48
57132905	NTC_FAR87950	NTC	70
57132906	NTC_FAR87950	NTC	122
57132907	NTC_FAR87950	NTC	105
57132908	NTC_FAR87950	NTC	171
57132909	NTC_FAR87950	NTC	88
57132910	NTC_FAR87950	NTC	149
57132911	NTC_FAR87950	NTC	51
57132912	NTC_FAR87950	NTC	140
57132913	NTC_FAR87950	NTC	49
57132914	NTC_FAR87950	NTC	38
57132915	NTC_FAR87950	NTC	52
57132916	NTC_FAR87950	NTC	140
57132917	NTC_FAR87950	NTC	95
57132918	NTC_FAR87950	NTC	45
57132919	NTC_FAR87950	NTC	127
57132920	NTC_FAR87950	NTC	81
57132921	NTC_FAR87950	NTC	125
57132922	NTC_FAR87950	NTC	120
57132923	NTC_FAR87950	NTC	16
57132924	NTC_FAR87950	NTC	14
57132925	NTC_FAR87950	NTC	132
57132926	NTC_FAR87950	NTC	63
57132927	NTC_FAR87950	NTC	110
57132928	NTC_FAR87950	NTC	44
57132929	NTC_FAR87950	NTC	40
57132930	NTC_FAR87950	NTC	110
57132931	NTC_FAR87950	NTC	29
57132932	NTC_FAR87950	NTC	111
57132933	NTC_FAR87950	NTC	106
57132934	NTC_FAR87950	NTC	48
57132935	NTC_FAR87950	NTC	55
57132936	NTC_FAR87950	NTC	69
57132937	NTC_FAR87950	NTC	145
57132938	NTC_FAR87950	NTC	60
57132939	NTC_FAR87950	NTC	83
57132940	NTC_FAR87950	NTC	50
57132941	NTC_FAR87950	NTC	90
57132942	NTC_FAR87950	NTC	58
57132943	NTC_FAR87950	NTC	212
57132944	NTC_FAR87950	NTC	76
57132945	NTC_FAR87950	NTC	72
57132946	NTC_FAR87950	NTC	101
57132947	NTC_FAR87950	NTC	195
57132948	NTC_FAR87950	NTC	47
57132949	NTC_FAR87950	NTC	69
57132950	NTC_FAR87950	NTC	46
57132951	NTC_FAR87950	NTC	91
57132952	NTC_FAR87950	NTC	32
57132953	NTC_FAR87950	NTC	62
57132954	NTC_FAR87950	NTC	30
57132955	NTC_FAR87950	NTC	123
57132956	NTC_FAR87950	NTC	93
57132957	NTC_FAR87950	NTC	92
57132958	NTC_FAR87950	NTC	119
57132959	NTC_FAR87950	NTC	31
57132960	NTC_FAR87950	NTC	145
57132961	NTC_FAR87950	NTC	59
57132962	NTC_FAR87950	NTC	92
57132963	NTC_FAR87950	NTC	32
57132964	NTC_FAR87950	NTC	69
57132965	NTC_FAR87950	NTC	56
57132966	NTC_FAR87950	NTC	147
57132967	NTC_FAR87950	NTC	63
57132968	NTC_FAR87950	NTC	30
57132969	NTC_FAR87950	NTC	83
57132970	NTC_FAR87950	NTC	130
57132971	NTC_FAR87950	NTC	52
57132972	NTC_FAR87950	NTC	115
57132973	NTC_FAR87950	NTC	87
57132974	NTC_FAR87950	NTC	144
57132975	NTC_FAR87950	NTC	146
57132976	NTC_FAR87950	NTC	80
57132977	NTC_FAR87950	NTC	129
57132978	NTC_FAR87950	NTC	84
57132979	NTC_FAR87950	NTC	113
57132980	NTC_FAR87950	NTC	97
57132981	NTC_FAR87950	NTC	36
57132982	NTC_FAR87950	NTC	117
57132983	NTC_FAR87950	NTC	77
57132984	NTC_FAR87950	NTC	116
57132985	NTC_FAR87950	NTC	26
57132986	NTC_FAR87950	NTC	141
57132987	NTC_FAR87950	NTC	114
57132988	NTC_FAR87950	NTC	113
57132989	NTC_FAR87950	NTC	108
57132990	NTC_FAR87950	NTC	109
57132991	NTC_FAR87950	NTC	159
57132992	NTC_FAR87950	NTC	111
57132993	NTC_FAR87950	NTC	49
57132994	NTC_FAR87950	NTC	22
57132995	NTC_FAR87950	NTC	65
57132996	NTC_FAR87950	NTC	162
57132997	NTC_FAR87950	NTC	120
57132998	NTC_FAR87950	NTC	18
57132999	NTC_FAR87950	NTC	39
57133000	NTC_FAR87950	NTC	41
57133001	NTC_FAR87950	NTC	32
57133002	NTC_FAR87950	NTC	72
57133003	NTC_FAR87950	NTC	95
57133004	NTC_FAR87950	NTC	65
57133005	NTC_FAR87950	NTC	98
57133006	NTC_FAR87950	NTC	35
57133007	NTC_FAR87950	NTC	60
57133008	NTC_FAR87950	NTC	106
57133009	NTC_FAR87950	NTC	78
57133010	NTC_FAR87950	NTC	77
57133011	NTC_FAR87950	NTC	80
57133012	NTC_FAR87950	NTC	104
57133013	NTC_FAR87950	NTC	116
57133014	NTC_FAR87950	NTC	130
57133015	NTC_FAR87950	NTC	198
57133016	NTC_FAR87950	NTC	159
57133017	NTC_FAR87950	NTC	46
57133018	NTC_FAR87950	NTC	116
57133019	NTC_FAR87950	NTC	82
57133020	NTC_FAR87950	NTC	34
57133021	NTC_FAR87950	NTC	115
57133022	NTC_FAR87950	NTC	105
57133023	NTC_FAR87950	NTC	95
57133024	NTC_FAR87950	NTC	36
57133025	NTC_FAR87950	NTC	28
57133026	NTC_FAR87950	NTC	70
57133027	NTC_FAR87950	NTC	97
57133028	NTC_FAR87950	NTC	41
57133029	NTC_FAR87950	NTC	58
57133030	NTC_FAR87950	NTC	68
57133031	NTC_FAR87950	NTC	67
57133032	NTC_FAR87950	NTC	23
57133033	NTC_FAR87950	NTC	24
57133034	NTC_FAR87950	NTC	55
57133035	NTC_FAR87950	NTC	52
57133036	NTC_FAR87950	NTC	106
57133037	NTC_FAR87950	NTC	80
57133038	NTC_FAR87950	NTC	63
57133039	NTC_FAR87950	NTC	41
57133040	NTC_FAR87950	NTC	142
57133041	NTC_FAR87950	NTC	82
57133042	NTC_FAR87950	NTC	71
57133043	NTC_FAR87950	NTC	58
57133044	NTC_FAR87950	NTC	149
57133045	NTC_FAR87950	NTC	73
57133046	NTC_FAR87950	NTC	30
57133047	NTC_FAR87950	NTC	79
57133048	NTC_FAR87950	NTC	118
57133049	NTC_FAR87950	NTC	62
57133050	NTC_FAR87950	NTC	143
57133051	NTC_FAR87950	NTC	28
57133052	NTC_FAR87950	NTC	43
57133053	NTC_FAR87950	NTC	165
57133054	NTC_FAR87950	NTC	87
57133055	NTC_FAR87950	NTC	177
57133056	NTC_FAR87950	NTC	74
57133057	NTC_FAR87950	NTC	34
57133058	NTC_FAR87950	NTC	63
57133059	NTC_FAR87950	NTC	65
57133060	NTC_FAR87950	NTC	88
57133061	NTC_FAR87950	NTC	126
57133062	NTC_FAR87950	NTC	75
57133063	NTC_FAR87950	NTC	56
57133064	NTC_FAR87950	NTC	126
57133065	NTC_FAR87950	NTC	145
57133066	NTC_FAR87950	NTC	23
57133067	NTC_FAR87950	NTC	54
57133068	NTC_FAR87950	NTC	62
57133069	NTC_FAR87950	NTC	106
57133070	NTC_FAR87950	NTC	125
57133071	NTC_FAR87950	NTC	49
57133072	NTC_FAR87950	NTC	33
57133073	NTC_FAR87950	NTC	44
57133074	NTC_FAR87950	NTC	91
57133075	NTC_FAR87950	NTC	92
57133076	NTC_FAR87950	NTC	27
57133077	NTC_FAR87950	NTC	74
57133078	NTC_FAR87950	NTC	139
57133079	NTC_FAR87950	NTC	91
57133080	NTC_FAR87950	NTC	60
57133081	NTC_FAR87950	NTC	46
57133082	NTC_FAR87950	NTC	92
57133083	NTC_FAR87950	NTC	73
57133084	NTC_FAR87950	NTC	25
57133085	NTC_FAR87950	NTC	80
57133086	NTC_FAR87950	NTC	76
57133087	NTC_FAR87950	NTC	79
57133088	NTC_FAR87950	NTC	83
57133089	NTC_FAR87950	NTC	25
57133090	NTC_FAR87950	NTC	45
57133091	NTC_FAR87950	NTC	138
57133092	NTC_FAR87950	NTC	122
57133093	NTC_FAR87950	NTC	114
57133094	NTC_FAR87950	NTC	120
57133095	NTC_FAR87950	NTC	57
57133096	NTC_FAR87950	NTC	67
57133097	NTC_FAR87950	NTC	32
57133098	NTC_FAR87950	NTC	47
57133099	NTC_FAR87950	NTC	25
57133100	NTC_FAR87950	NTC	129
57133101	NTC_FAR87950	NTC	55
57133102	NTC_FAR87950	NTC	128
57133103	NTC_FAR87950	NTC	100
57133104	NTC_FAR87950	NTC	35
57133105	NTC_FAR87950	NTC	108
57133106	NTC_FAR87950	NTC	87
57133107	NTC_FAR87950	NTC	100
57133108	NTC_FAR87950	NTC	12
57133109	NTC_FAR87950	NTC	28
57133110	NTC_FAR87950	NTC	60
57133111	NTC_FAR87950	NTC	95
57133112	NTC_FAR87950	NTC	33
57133113	NTC_FAR87950	NTC	42
57133114	NTC_FAR87950	NTC	104
57133115	NTC_FAR87950	NTC	70
57133116	NTC_FAR87950	NTC	48
57133117	NTC_FAR87950	NTC	123
57133118	NTC_FAR87950	NTC	29
57133119	NTC_FAR87950	NTC	53
57133120	NTC_FAR87950	NTC	58
57133121	NTC_FAR87950	NTC	103
57133122	NTC_FAR87950	NTC	61
57133123	NTC_FAR87950	NTC	113
57133124	NTC_FAR87950	NTC	102
57133125	NTC_FAR87950	NTC	8
57133126	NTC_FAR87950	NTC	31
57133127	NTC_FAR87950	NTC	102
57133128	NTC_FAR87950	NTC	33
57133129	NTC_FAR87950	NTC	46
57133130	NTC_FAR87950	NTC	85
57133131	NTC_FAR87950	NTC	96
57133132	NTC_FAR87950	NTC	82
57133133	NTC_FAR87950	NTC	52
57133134	NTC_FAR87950	NTC	40
57133135	NTC_FAR87950	NTC	47
57133136	NTC_FAR87950	NTC	12
57133137	NTC_FAR87950	NTC	100
57133138	NTC_FAR87950	NTC	72
57133139	NTC_FAR87950	NTC	54
57133140	NTC_FAR87950	NTC	194
57133141	NTC_FAR87950	NTC	148
57133142	NTC_FAR87950	NTC	85
57133143	NTC_FAR87950	NTC	36
57133144	NTC_FAR87950	NTC	119
57133145	NTC_FAR87950	NTC	65
57133146	NTC_FAR87950	NTC	72
57133147	NTC_FAR87950	NTC	172
57133148	NTC_FAR87950	NTC	158
57133149	NTC_FAR87950	NTC	180
57133150	NTC_FAR87950	NTC	73
57133151	NTC_FAR87950	NTC	110
57133152	NTC_FAR87950	NTC	57
57133153	NTC_FAR87950	NTC	85
57133154	NTC_FAR87950	NTC	31
57133155	NTC_FAR87950	NTC	46
57133156	NTC_FAR87950	NTC	25
57133157	NTC_FAR87950	NTC	69
57133158	NTC_FAR87950	NTC	62
57133159	NTC_FAR87950	NTC	89
57133160	NTC_FAR87950	NTC	55
57133161	NTC_FAR87950	NTC	31
57133162	NTC_FAR87950	NTC	102
57133163	NTC_FAR87950	NTC	87
57133164	NTC_FAR87950	NTC	154
57133165	NTC_FAR87950	NTC	132
57133166	NTC_FAR87950	NTC	70
57133167	NTC_FAR87950	NTC	33
57133168	NTC_FAR87950	NTC	93
57133169	NTC_FAR87950	NTC	54
57133170	NTC_FAR87950	NTC	77
57133171	NTC_FAR87950	NTC	146
57133172	NTC_FAR87950	NTC	37
57133173	NTC_FAR87950	NTC	43
57133174	NTC_FAR87950	NTC	67
57133175	NTC_FAR87950	NTC	58
57133176	NTC_FAR87950	NTC	31
57133177	NTC_FAR87950	NTC	35
57133178	NTC_FAR87950	NTC	111
57133179	NTC_FAR87950	NTC	90
57133180	NTC_FAR87950	NTC	22
57133181	NTC_FAR87950	NTC	47
57133182	NTC_FAR87950	NTC	54
57133183	NTC_FAR87950	NTC	106
57133184	NTC_FAR87950	NTC	47
57133185	NTC_FAR87950	NTC	87
57133186	NTC_FAR87950	NTC	47
57133187	NTC_FAR87950	NTC	86
57133188	NTC_FAR87950	NTC	30
57133189	NTC_FAR87950	NTC	79
57133190	NTC_FAR87950	NTC	64
57133191	NTC_FAR87950	NTC	21
57133192	NTC_FAR87950	NTC	78
57133193	NTC_FAR87950	NTC	106
57133194	NTC_FAR87950	NTC	110
57133195	NTC_FAR87950	NTC	15
57133196	NTC_FAR87950	NTC	114
57133197	NTC_FAR87950	NTC	54
57133198	NTC_FAR87950	NTC	117
57133199	NTC_FAR87950	NTC	74
57133200	NTC_FAR87950	NTC	63
57133201	NTC_FAR87950	NTC	109
57133202	NTC_FAR87950	NTC	83
57133203	NTC_FAR87950	NTC	146
57133204	NTC_FAR87950	NTC	93
57133205	NTC_FAR87950	NTC	81
57133206	NTC_FAR87950	NTC	45
57133207	NTC_FAR87950	NTC	71
57133208	NTC_FAR87950	NTC	109
57133209	NTC_FAR87950	NTC	116
57133210	NTC_FAR87950	NTC	189
57133211	NTC_FAR87950	NTC	127
57133212	NTC_FAR87950	NTC	38
57133213	NTC_FAR87950	NTC	107
57133214	NTC_FAR87950	NTC	81
57133215	NTC_FAR87950	NTC	74
57133216	NTC_FAR87950	NTC	120
57133217	NTC_FAR87950	NTC	79
57133218	NTC_FAR87950	NTC	96
57133219	NTC_FAR87950	NTC	111
57133220	NTC_FAR87950	NTC	110
57133221	NTC_FAR87950	NTC	138
57133222	NTC_FAR87950	NTC	66
57133223	NTC_FAR87950	NTC	92
57133224	NTC_FAR87950	NTC	147
57133225	NTC_FAR87950	NTC	60
57133226	NTC_FAR87950	NTC	101
57133227	NTC_FAR87950	NTC	60
57133228	NTC_FAR87950	NTC	55
57133229	NTC_FAR87950	NTC	32
57133230	NTC_FAR87950	NTC	84
57133231	NTC_FAR87950	NTC	112
57133232	NTC_FAR87950	NTC	41
57133233	NTC_FAR87950	NTC	100
57133234	NTC_FAR87950	NTC	32
57133235	NTC_FAR87950	NTC	33
57133236	NTC_FAR87950	NTC	204
57133237	NTC_FAR87950	NTC	83
57133238	NTC_FAR87950	NTC	66
57133239	NTC_FAR87950	NTC	30
57133240	NTC_FAR87950	NTC	84
57133241	NTC_FAR87950	NTC	50
57133242	NTC_FAR87950	NTC	125
57133243	NTC_FAR87950	NTC	14
57133244	NTC_FAR87950	NTC	28
57133245	NTC_FAR87950	NTC	64
57133246	NTC_FAR87950	NTC	130
57133247	NTC_FAR87950	NTC	104
57133248	NTC_FAR87950	NTC	22
57133249	NTC_FAR87950	NTC	45
57133250	NTC_FAR87950	NTC	122
57133251	NTC_FAR87950	NTC	47
57133252	NTC_FAR87950	NTC	93
57133253	NTC_FAR87950	NTC	54
57133254	NTC_FAR87950	NTC	55
57133255	NTC_FAR87950	NTC	57
57133256	NTC_FAR87950	NTC	81
57133257	NTC_FAR87950	NTC	129
57133258	NTC_FAR87950	NTC	164
57133259	NTC_FAR87950	NTC	74
57133260	NTC_FAR87950	NTC	114
57133261	NTC_FAR87950	NTC	82
57133262	NTC_FAR87950	NTC	71
57133263	NTC_FAR87950	NTC	71
57133264	NTC_FAR87950	NTC	76
57133265	NTC_FAR87950	NTC	38
57133266	NTC_FAR87950	NTC	39
57133267	NTC_FAR87950	NTC	81
57133268	NTC_FAR87950	NTC	128
57133269	NTC_FAR87950	NTC	97
57133270	NTC_FAR87950	NTC	106
57133271	NTC_FAR87950	NTC	79
57133272	NTC_FAR87950	NTC	105
57133273	NTC_FAR87950	NTC	58
57133274	NTC_FAR87950	NTC	55
57133275	NTC_FAR87950	NTC	30
57133276	NTC_FAR87950	NTC	24
57133277	NTC_FAR87950	NTC	151
57133278	NTC_FAR87950	NTC	91
57133279	NTC_FAR87950	NTC	106
57133280	NTC_FAR87950	NTC	22
57133281	NTC_FAR87950	NTC	154
57133282	NTC_FAR87950	NTC	165
57133283	NTC_FAR87950	NTC	77
57133284	NTC_FAR87950	NTC	201
57133285	NTC_FAR87950	NTC	107
57133286	NTC_FAR87950	NTC	83
57133287	NTC_FAR87950	NTC	72
57133288	NTC_FAR87950	NTC	41
57133289	NTC_FAR87950	NTC	80
57133290	NTC_FAR87950	NTC	69
57133291	NTC_FAR87950	NTC	37
57133292	NTC_FAR87950	NTC	86
57133293	NTC_FAR87950	NTC	21
57133294	NTC_FAR87950	NTC	133
57133295	NTC_FAR87950	NTC	62
57133296	NTC_FAR87950	NTC	37
57133297	NTC_FAR87950	NTC	49
57133298	NTC_FAR87950	NTC	113
57133299	NTC_FAR87950	NTC	89
57133300	NTC_FAR87950	NTC	82
57133301	NTC_FAR87950	NTC	40
57133302	NTC_FAR87950	NTC	63
57133303	NTC_FAR87950	NTC	42
57133304	NTC_FAR87950	NTC	70
57133305	NTC_FAR87950	NTC	45
57133306	NTC_FAR87950	NTC	197
57133307	NTC_FAR87950	NTC	157
57133308	NTC_FAR87950	NTC	144
57133309	NTC_FAR87950	NTC	36
57133310	NTC_FAR87950	NTC	62
57133311	NTC_FAR87950	NTC	85
57133312	NTC_FAR87950	NTC	30
57133313	NTC_FAR87950	NTC	140
57133314	NTC_FAR87950	NTC	50
57133315	NTC_FAR87950	NTC	80
57133316	NTC_FAR87950	NTC	100
57133317	NTC_FAR87950	NTC	143
57133318	NTC_FAR87950	NTC	45
57133319	NTC_FAR87950	NTC	91
57133320	NTC_FAR87950	NTC	118
57133321	NTC_FAR87950	NTC	98
57133322	NTC_FAR87950	NTC	89
57133323	NTC_FAR87950	NTC	41
57133324	NTC_FAR87950	NTC	63
57133325	NTC_FAR87950	NTC	111
57133326	NTC_FAR87950	NTC	44
57133327	NTC_FAR87950	NTC	114
57133328	NTC_FAR87950	NTC	139
57133329	NTC_FAR87950	NTC	114
57133330	NTC_FAR87950	NTC	100
57133331	NTC_FAR87950	NTC	25
57133332	NTC_FAR87950	NTC	76
57133333	NTC_FAR87950	NTC	86
57133334	NTC_FAR87950	NTC	44
57133335	NTC_FAR87950	NTC	94
57133336	NTC_FAR87950	NTC	121
57133337	NTC_FAR87950	NTC	32
57133338	NTC_FAR87950	NTC	31
57133339	NTC_FAR87950	NTC	104
57133340	NTC_FAR87950	NTC	70
57133341	NTC_FAR87950	NTC	129
57133342	NTC_FAR87950	NTC	28
57133343	NTC_FAR87950	NTC	97
57133344	NTC_FAR87950	NTC	175
57133345	NTC_FAR87950	NTC	132
57133346	NTC_FAR87950	NTC	143
57133347	NTC_FAR87950	NTC	122
57133348	NTC_FAR87950	NTC	36
57133349	NTC_FAR87950	NTC	146
57133350	NTC_FAR87950	NTC	185
57133351	NTC_FAR87950	NTC	142
57133352	NTC_FAR87950	NTC	49
57133353	NTC_FAR87950	NTC	17
57133354	NTC_FAR87950	NTC	65
57133355	NTC_FAR87950	NTC	66
57133356	NTC_FAR87950	NTC	79
57133357	NTC_FAR87950	NTC	143
57133358	NTC_FAR87950	NTC	37
57133359	NTC_FAR87950	NTC	152
57133360	NTC_FAR87950	NTC	133
57133361	NTC_FAR87950	NTC	84
57133362	NTC_FAR87950	NTC	80
57133363	NTC_FAR87950	NTC	29
57133364	NTC_FAR87950	NTC	56
57133365	NTC_FAR87950	NTC	27
57133366	NTC_FAR87950	NTC	121
57133367	NTC_FAR87950	NTC	30
57133368	NTC_FAR87950	NTC	12
57133369	NTC_FAR87950	NTC	94
57133370	NTC_FAR87950	NTC	210
57133371	NTC_FAR87950	NTC	73
57133372	NTC_FAR87950	NTC	97
57133373	NTC_FAR87950	NTC	49
57133374	NTC_FAR87950	NTC	145
57133375	NTC_FAR87950	NTC	64
57133376	NTC_FAR87950	NTC	155
57133377	NTC_FAR87950	NTC	90
57133378	NTC_FAR87950	NTC	139
57133379	NTC_FAR87950	NTC	74
57133380	NTC_FAR87950	NTC	70
57133381	NTC_FAR87950	NTC	57
57133382	NTC_FAR87950	NTC	68
57133383	NTC_FAR87950	NTC	22
57133384	NTC_FAR87950	NTC	182
57133385	NTC_FAR87950	NTC	69
57133386	NTC_FAR87950	NTC	108
57133387	NTC_FAR87950	NTC	88
57133388	NTC_FAR87950	NTC	70
57133389	NTC_FAR87950	NTC	72
57133390	NTC_FAR87950	NTC	35
57133391	NTC_FAR87950	NTC	40
57133392	NTC_FAR87950	NTC	47
57133393	NTC_FAR87950	NTC	23
57133394	NTC_FAR87950	NTC	72
57133395	NTC_FAR87950	NTC	88
57133396	NTC_FAR87950	NTC	87
57133397	NTC_FAR87950	NTC	73
57133398	NTC_FAR87950	NTC	66
57133399	NTC_FAR87950	NTC	62
57133400	NTC_FAR87950	NTC	117
57133401	NTC_FAR87950	NTC	57
57133402	NTC_FAR87950	NTC	73
57133403	NTC_FAR87950	NTC	62
57133404	NTC_FAR87950	NTC	96
57133405	NTC_FAR87950	NTC	126
57133406	NTC_FAR87950	NTC	39
57133407	NTC_FAR87950	NTC	26
57133408	NTC_FAR87950	NTC	69
57133409	NTC_FAR87950	NTC	89
57133410	NTC_FAR87950	NTC	94
57133411	NTC_FAR87950	NTC	8
57133412	NTC_FAR87950	NTC	85
57133413	NTC_FAR87950	NTC	59
57133414	NTC_FAR87950	NTC	52
57133415	NTC_FAR87950	NTC	32
57133416	NTC_FAR87950	NTC	36
57133417	NTC_FAR87950	NTC	34
57133418	NTC_FAR87950	NTC	116
57133419	NTC_FAR87950	NTC	161
57133420	NTC_FAR87950	NTC	75
57133421	NTC_FAR87950	NTC	61
57133422	NTC_FAR87950	NTC	56
57133423	NTC_FAR87950	NTC	97
57133424	NTC_FAR87950	NTC	31
57133425	NTC_FAR87950	NTC	49
57133426	NTC_FAR87950	NTC	105
57133427	NTC_FAR87950	NTC	104
57133428	NTC_FAR87950	NTC	277
57133429	NTC_FAR87950	NTC	98
57133430	NTC_FAR87950	NTC	74
57133431	NTC_FAR87950	NTC	170
57133432	NTC_FAR87950	NTC	191
57133433	NTC_FAR87950	NTC	112
57133434	NTC_FAR87950	NTC	79
57133435	NTC_FAR87950	NTC	80
57133436	NTC_FAR87950	NTC	160
57133437	NTC_FAR87950	NTC	67
57133438	NTC_FAR87950	NTC	51
57133439	NTC_FAR87950	NTC	118
57133440	NTC_FAR87950	NTC	23
57133441	NTC_FAR87950	NTC	104
57133442	NTC_FAR87950	NTC	58
57133443	NTC_FAR87950	NTC	81
57133444	NTC_FAR87950	NTC	63
57133445	NTC_FAR87950	NTC	68
57133446	NTC_FAR87950	NTC	82
57133447	NTC_FAR87950	NTC	18
57133448	NTC_FAR87950	NTC	74
57133449	NTC_FAR87950	NTC	116
57133450	NTC_FAR87950	NTC	250
57133451	NTC_FAR87950	NTC	45
57133452	NTC_FAR87950	NTC	31
57133453	NTC_FAR87950	NTC	79
57133454	NTC_FAR87950	NTC	61
57133455	NTC_FAR87950	NTC	36
57133456	NTC_FAR87950	NTC	150
57133457	NTC_FAR87950	NTC	65
57133458	NTC_FAR87950	NTC	116
57133459	NTC_FAR87950	NTC	134
57133460	NTC_FAR87950	NTC	47
57133461	NTC_FAR87950	NTC	124
57133462	NTC_FAR87950	NTC	36
57133463	NTC_FAR87950	NTC	18
57133464	NTC_FAR87950	NTC	208
57133465	NTC_FAR87950	NTC	126
57133466	NTC_FAR87950	NTC	17
57133467	NTC_FAR87950	NTC	26
57133468	NTC_FAR87950	NTC	184
57133469	NTC_FAR87950	NTC	65
57133470	NTC_FAR87950	NTC	65
57133471	NTC_FAR87950	NTC	108
57133472	NTC_FAR87950	NTC	78
57133473	NTC_FAR87950	NTC	47
57133474	NTC_FAR87950	NTC	42
57133475	NTC_FAR87950	NTC	119
57133476	NTC_FAR87950	NTC	129
57133477	NTC_FAR87950	NTC	54
57133478	NTC_FAR87950	NTC	30
57133479	NTC_FAR87950	NTC	178
57133480	NTC_FAR87950	NTC	103
57133481	NTC_FAR87950	NTC	94
57133482	NTC_FAR87950	NTC	89
57133483	NTC_FAR87950	NTC	27
57133484	NTC_FAR87950	NTC	33
57133485	NTC_FAR87950	NTC	98
57133486	NTC_FAR87950	NTC	43
57133487	NTC_FAR87950	NTC	99
57133488	NTC_FAR87950	NTC	158
57133489	NTC_FAR87950	NTC	88
57133490	NTC_FAR87950	NTC	71
57133491	NTC_FAR87950	NTC	160
57133492	NTC_FAR87950	NTC	73
57133493	NTC_FAR87950	NTC	56
57133494	NTC_FAR87950	NTC	68
57133495	NTC_FAR87950	NTC	80
57133496	NTC_FAR87950	NTC	121
57133497	NTC_FAR87950	NTC	23
57133498	NTC_FAR87950	NTC	41
57133499	NTC_FAR87950	NTC	114
57133500	NTC_FAR87950	NTC	106
57133501	NTC_FAR87950	NTC	60
57133502	NTC_FAR87950	NTC	135
57133503	NTC_FAR87950	NTC	69
57133504	NTC_FAR87950	NTC	44
57133505	NTC_FAR87950	NTC	73
57133506	NTC_FAR87950	NTC	69
57133507	NTC_FAR87950	NTC	60
57133508	NTC_FAR87950	NTC	92
57133509	NTC_FAR87950	NTC	67
57133510	NTC_FAR87950	NTC	50
57133511	NTC_FAR87950	NTC	45
57133512	NTC_FAR87950	NTC	17
57133513	NTC_FAR87950	NTC	109
57133514	NTC_FAR87950	NTC	45
57133515	NTC_FAR87950	NTC	71
57133516	NTC_FAR87950	NTC	72
57133517	NTC_FAR87950	NTC	68
57133518	NTC_FAR87950	NTC	97
57133519	NTC_FAR87950	NTC	53
57133520	NTC_FAR87950	NTC	92
57133521	NTC_FAR87950	NTC	108
57133522	NTC_FAR87950	NTC	93
57133523	NTC_FAR87950	NTC	81
57133524	NTC_FAR87950	NTC	110
57133525	NTC_FAR87950	NTC	39
57133526	NTC_FAR87950	NTC	72
57133527	NTC_FAR87950	NTC	108
57133528	NTC_FAR87950	NTC	88
57133529	NTC_FAR87950	NTC	85
57133530	NTC_FAR87950	NTC	83
57133531	NTC_FAR87950	NTC	156
57133532	NTC_FAR87950	NTC	45
57133533	NTC_FAR87950	NTC	49
57133534	NTC_FAR87950	NTC	85
57133535	NTC_FAR87950	NTC	120
57133536	NTC_FAR87950	NTC	42
57133537	NTC_FAR87950	NTC	66
57133538	NTC_FAR87950	NTC	43
57133539	NTC_FAR87950	NTC	105
57133540	NTC_FAR87950	NTC	31
57133541	NTC_FAR87950	NTC	111
57133542	NTC_FAR87950	NTC	29
57133543	NTC_FAR87950	NTC	69
57133544	NTC_FAR87950	NTC	66
57133545	NTC_FAR87950	NTC	28
57133546	NTC_FAR87950	NTC	116
57133547	NTC_FAR87950	NTC	129
57133548	NTC_FAR87950	NTC	79
57133549	NTC_FAR87950	NTC	41
57133550	NTC_FAR87950	NTC	68
57133551	NTC_FAR87950	NTC	82
57133552	NTC_FAR87950	NTC	127
57133553	NTC_FAR87950	NTC	129
57133554	NTC_FAR87950	NTC	147
57133555	NTC_FAR87950	NTC	56
57133556	NTC_FAR87950	NTC	38
57133557	NTC_FAR87950	NTC	132
57133558	NTC_FAR87950	NTC	117
57133559	NTC_FAR87950	NTC	163
57133560	NTC_FAR87950	NTC	53
57133561	NTC_FAR87950	NTC	87
57133562	NTC_FAR87950	NTC	89
57133563	NTC_FAR87950	NTC	57
57133564	NTC_FAR87950	NTC	24
57133565	NTC_FAR87950	NTC	92
57133566	NTC_FAR87950	NTC	124
57133567	NTC_FAR87950	NTC	65
57133568	NTC_FAR87950	NTC	65
57133569	NTC_FAR87950	NTC	79
57133570	NTC_FAR87950	NTC	231
57133571	NTC_FAR87950	NTC	45
57133572	NTC_FAR87950	NTC	33
57133573	NTC_FAR87950	NTC	116
57133574	NTC_FAR87950	NTC	82
57133575	NTC_FAR87950	NTC	209
57133576	NTC_FAR87950	NTC	45
57133577	NTC_FAR87950	NTC	76
57133578	NTC_FAR87950	NTC	113
57133579	NTC_FAR87950	NTC	133
57133580	NTC_FAR87950	NTC	74
57133581	NTC_FAR87950	NTC	159
57133582	NTC_FAR87950	NTC	40
57133583	NTC_FAR87950	NTC	65
57133584	NTC_FAR87950	NTC	113
57133585	NTC_FAR87950	NTC	84
57133586	NTC_FAR87950	NTC	114
57133587	NTC_FAR87950	NTC	80
57133588	NTC_FAR87950	NTC	21
57133589	NTC_FAR87950	NTC	57
57133590	NTC_FAR87950	NTC	138
57133591	NTC_FAR87950	NTC	78
57133592	NTC_FAR87950	NTC	68
57133593	NTC_FAR87950	NTC	48
57133594	NTC_FAR87950	NTC	59
57133595	NTC_FAR87950	NTC	135
57133596	NTC_FAR87950	NTC	47
57133597	NTC_FAR87950	NTC	7
57133598	NTC_FAR87950	NTC	53
57133599	NTC_FAR87950	NTC	61
57133600	NTC_FAR87950	NTC	80
57133601	NTC_FAR87950	NTC	75
57133602	NTC_FAR87950	NTC	80
57133603	NTC_FAR87950	NTC	168
57133604	NTC_FAR87950	NTC	93
57133605	NTC_FAR87950	NTC	75
57133606	NTC_FAR87950	NTC	116
57133607	NTC_FAR87950	NTC	47
57133608	NTC_FAR87950	NTC	108
57133609	NTC_FAR87950	NTC	56
57133610	NTC_FAR87950	NTC	27
57133611	NTC_FAR87950	NTC	38
57133612	NTC_FAR87950	NTC	90
57133613	NTC_FAR87950	NTC	29
57133614	NTC_FAR87950	NTC	148
57133615	NTC_FAR87950	NTC	116
57133616	NTC_FAR87950	NTC	80
57133617	NTC_FAR87950	NTC	94
57133618	NTC_FAR87950	NTC	173
57133619	NTC_FAR87950	NTC	122
57133620	NTC_FAR87950	NTC	14
57133621	NTC_FAR87950	NTC	87
57133622	NTC_FAR87950	NTC	84
57133623	NTC_FAR87950	NTC	86
57133624	NTC_FAR87950	NTC	67
57133625	NTC_FAR87950	NTC	68
57133626	NTC_FAR87950	NTC	126
57133627	NTC_FAR87950	NTC	148
57133628	NTC_FAR87950	NTC	79
57133629	NTC_FAR87950	NTC	86
57133630	NTC_FAR87950	NTC	71
57133631	NTC_FAR87950	NTC	68
57133632	NTC_FAR87950	NTC	73
57133633	NTC_FAR87950	NTC	48
57133634	NTC_FAR87950	NTC	50
57133635	NTC_FAR87950	NTC	79
57133636	NTC_FAR87950	NTC	42
57133637	NTC_FAR87950	NTC	35
57133638	NTC_FAR87950	NTC	138
57133639	NTC_FAR87950	NTC	53
57133640	NTC_FAR87950	NTC	142
57133641	NTC_FAR87950	NTC	36
57133642	NTC_FAR87950	NTC	37
57133643	NTC_FAR87950	NTC	38
57133644	NTC_FAR87950	NTC	124
57133645	NTC_FAR87950	NTC	125
57133646	NTC_FAR87950	NTC	118
57133647	NTC_FAR87950	NTC	63
57133648	NTC_FAR87950	NTC	106
57133649	NTC_FAR87950	NTC	66
57133650	NTC_FAR87950	NTC	134
57133651	NTC_FAR87950	NTC	9
57133652	NTC_FAR87950	NTC	31
57133653	NTC_FAR87950	NTC	45
57133654	NTC_FAR87950	NTC	125
57133655	NTC_FAR87950	NTC	64
57133656	NTC_FAR87950	NTC	31
57133657	NTC_FAR87950	NTC	181
57133658	NTC_FAR87950	NTC	173
57133659	NTC_FAR87950	NTC	129
57133660	NTC_FAR87950	NTC	46
57133661	NTC_FAR87950	NTC	46
57133662	NTC_FAR87950	NTC	66
57133663	NTC_FAR87950	NTC	39
57133664	NTC_FAR87950	NTC	51
57133665	NTC_FAR87950	NTC	22
57133666	NTC_FAR87950	NTC	41
57133667	NTC_FAR87950	NTC	43
57133668	NTC_FAR87950	NTC	64
57133669	NTC_FAR87950	NTC	135
57133670	NTC_FAR87950	NTC	101
57133671	NTC_FAR87950	NTC	42
57133672	NTC_FAR87950	NTC	79
57133673	NTC_FAR87950	NTC	42
57133674	NTC_FAR87950	NTC	27
57133675	NTC_FAR87950	NTC	112
57133676	NTC_FAR87950	NTC	28
57133677	NTC_FAR87950	NTC	44
57133678	NTC_FAR87950	NTC	63
57133679	NTC_FAR87950	NTC	102
57133680	NTC_FAR87950	NTC	94
57133681	NTC_FAR87950	NTC	110
57133682	NTC_FAR87950	NTC	63
57133683	NTC_FAR87950	NTC	29
57133684	NTC_FAR87950	NTC	111
57133685	NTC_FAR87950	NTC	52
57133686	NTC_FAR87950	NTC	27
57133687	NTC_FAR87950	NTC	53
57133688	NTC_FAR87950	NTC	111
57133689	NTC_FAR87950	NTC	114
57133690	NTC_FAR87950	NTC	93
57133691	NTC_FAR87950	NTC	20
57133692	NTC_FAR87950	NTC	77
57133693	NTC_FAR87950	NTC	76
57133694	NTC_FAR87950	NTC	74
57133695	NTC_FAR87950	NTC	58
57133696	NTC_FAR87950	NTC	65
57133697	NTC_FAR87950	NTC	75
57133698	NTC_FAR87950	NTC	18
57133699	NTC_FAR87950	NTC	77
57133700	NTC_FAR87950	NTC	80
57133701	NTC_FAR87950	NTC	37
57133702	NTC_FAR87950	NTC	154
57133703	NTC_FAR87950	NTC	49
57133704	NTC_FAR87950	NTC	37
57133705	NTC_FAR87950	NTC	26
57133706	NTC_FAR87950	NTC	59
57133707	NTC_FAR87950	NTC	46
57133708	NTC_FAR87950	NTC	77
57133709	NTC_FAR87950	NTC	45
57133710	NTC_FAR87950	NTC	34
57133711	NTC_FAR87950	NTC	159
57133712	NTC_FAR87950	NTC	37
57133713	NTC_FAR87950	NTC	113
57133714	NTC_FAR87950	NTC	151
57133715	NTC_FAR87950	NTC	122
57133716	NTC_FAR87950	NTC	99
57133717	NTC_FAR87950	NTC	73
57133718	NTC_FAR87950	NTC	89
57133719	NTC_FAR87950	NTC	68
57133720	NTC_FAR87950	NTC	53
57133721	NTC_FAR87950	NTC	65
57133722	NTC_FAR87950	NTC	104
57133723	NTC_FAR87950	NTC	40
57133724	NTC_FAR87950	NTC	62
57133725	NTC_FAR87950	NTC	39
57133726	NTC_FAR87950	NTC	132
57133727	NTC_FAR87950	NTC	103
57133728	NTC_FAR87950	NTC	66
57133729	NTC_FAR87950	NTC	146
57133730	NTC_FAR87950	NTC	39
57133731	NTC_FAR87950	NTC	149
57133732	NTC_FAR87950	NTC	111
57133733	NTC_FAR87950	NTC	45
57133734	NTC_FAR87950	NTC	40
57133735	NTC_FAR87950	NTC	35
57133736	NTC_FAR87950	NTC	119
57133737	NTC_FAR87950	NTC	36
57133738	NTC_FAR87950	NTC	53
57133739	NTC_FAR87950	NTC	59
57133740	NTC_FAR87950	NTC	49
57133741	NTC_FAR87950	NTC	77
57133742	NTC_FAR87950	NTC	113
57133743	NTC_FAR87950	NTC	36
57133744	NTC_FAR87950	NTC	125
57133745	NTC_FAR87950	NTC	50
57133746	NTC_FAR87950	NTC	72
57133747	NTC_FAR87950	NTC	23
57133748	NTC_FAR87950	NTC	31
57133749	NTC_FAR87950	NTC	48
57133750	NTC_FAR87950	NTC	50
57133751	NTC_FAR87950	NTC	97
57133752	NTC_FAR87950	NTC	98
57133753	NTC_FAR87950	NTC	25
57133754	NTC_FAR87950	NTC	40
57133755	NTC_FAR87950	NTC	39
57133756	NTC_FAR87950	NTC	64
57133757	NTC_FAR87950	NTC	113
57133758	NTC_FAR87950	NTC	107
57133759	NTC_FAR87950	NTC	31
57133760	NTC_FAR87950	NTC	204
57133761	NTC_FAR87950	NTC	131
57133762	NTC_FAR87950	NTC	49
57133763	NTC_FAR87950	NTC	33
57133764	NTC_FAR87950	NTC	58
57133765	NTC_FAR87950	NTC	46
57133766	NTC_FAR87950	NTC	119
57133767	NTC_FAR87950	NTC	193
57133768	NTC_FAR87950	NTC	68
57133769	NTC_FAR87950	NTC	62
57133770	NTC_FAR87950	NTC	129
57133771	NTC_FAR87950	NTC	35
57133772	NTC_FAR87950	NTC	58
57133773	NTC_FAR87950	NTC	67
57133774	NTC_FAR87950	NTC	128
57133775	NTC_FAR87950	NTC	15
57133776	NTC_FAR87950	NTC	20
57133777	NTC_FAR87950	NTC	68
57133778	NTC_FAR87950	NTC	130
57133779	NTC_FAR87950	NTC	47
57133780	NTC_FAR87950	NTC	66
57133781	NTC_FAR87950	NTC	47
57133782	NTC_FAR87950	NTC	70
57133783	NTC_FAR87950	NTC	49
57133784	NTC_FAR87950	NTC	37
57133785	NTC_FAR87950	NTC	84
57133786	NTC_FAR87950	NTC	76
57133787	NTC_FAR87950	NTC	50
57133788	NTC_FAR87950	NTC	240
57133789	NTC_FAR87950	NTC	117
57133790	NTC_FAR87950	NTC	177
57133791	NTC_FAR87950	NTC	89
57133792	NTC_FAR87950	NTC	40
57133793	NTC_FAR87950	NTC	80
57133794	NTC_FAR87950	NTC	98
57133795	NTC_FAR87950	NTC	66
57133796	NTC_FAR87950	NTC	42
57133797	NTC_FAR87950	NTC	48
57133798	NTC_FAR87950	NTC	38
57133799	NTC_FAR87950	NTC	95
57133800	NTC_FAR87950	NTC	69
57133801	NTC_FAR87950	NTC	31
57133802	NTC_FAR87950	NTC	82
57133803	NTC_FAR87950	NTC	96
57133804	NTC_FAR87950	NTC	52
57133805	NTC_FAR87950	NTC	24
57133806	NTC_FAR87950	NTC	50
57133807	NTC_FAR87950	NTC	68
57133808	NTC_FAR87950	NTC	90
57133809	NTC_FAR87950	NTC	38
57133810	NTC_FAR87950	NTC	86
57133811	NTC_FAR87950	NTC	72
57133812	NTC_FAR87950	NTC	132
57133813	NTC_FAR87950	NTC	130
57133814	NTC_FAR87950	NTC	129
57133815	NTC_FAR87950	NTC	103
57133816	NTC_FAR87950	NTC	47
57133817	NTC_FAR87950	NTC	61
57133818	NTC_FAR87950	NTC	44
57133819	NTC_FAR87950	NTC	93
57133820	NTC_FAR87950	NTC	67
57133821	NTC_FAR87950	NTC	43
57133822	NTC_FAR87950	NTC	95
57133823	NTC_FAR87950	NTC	79
57133824	NTC_FAR87950	NTC	118
57133825	NTC_FAR87950	NTC	34
57133826	NTC_FAR87950	NTC	61
57133827	NTC_FAR87950	NTC	167
57133828	NTC_FAR87950	NTC	107
57133829	NTC_FAR87950	NTC	46
57133830	NTC_FAR87950	NTC	87
57133831	NTC_FAR87950	NTC	89
57133832	NTC_FAR87950	NTC	51
57133833	NTC_FAR87950	NTC	93
57133834	NTC_FAR87950	NTC	167
57133835	NTC_FAR87950	NTC	28
57133836	NTC_FAR87950	NTC	133
57133837	NTC_FAR87950	NTC	94
57133838	NTC_FAR87950	NTC	51
57133839	NTC_FAR87950	NTC	39
57133840	NTC_FAR87950	NTC	29
57133841	NTC_FAR87950	NTC	117
57133842	NTC_FAR87950	NTC	191
57133843	NTC_FAR87950	NTC	139
57133844	NTC_FAR87950	NTC	70
57133845	NTC_FAR87950	NTC	71
57133846	NTC_FAR87950	NTC	89
57133847	NTC_FAR87950	NTC	112
57133848	NTC_FAR87950	NTC	196
57133849	NTC_FAR87950	NTC	95
57133850	NTC_FAR87950	NTC	73
57133851	NTC_FAR87950	NTC	133
57133852	NTC_FAR87950	NTC	163
57133853	NTC_FAR87950	NTC	12
57133854	NTC_FAR87950	NTC	57
57133855	NTC_FAR87950	NTC	140
57133856	NTC_FAR87950	NTC	22
57133857	NTC_FAR87950	NTC	58
57133858	NTC_FAR87950	NTC	135
57133859	NTC_FAR87950	NTC	91
57133860	NTC_FAR87950	NTC	42
57133861	NTC_FAR87950	NTC	97
57133862	NTC_FAR87950	NTC	80
57133863	NTC_FAR87950	NTC	46
57133864	NTC_FAR87950	NTC	116
57133865	NTC_FAR87950	NTC	40
57133866	NTC_FAR87950	NTC	71
57133867	NTC_FAR87950	NTC	40
57133868	NTC_FAR87950	NTC	110
57133869	NTC_FAR87950	NTC	84
57133870	NTC_FAR87950	NTC	73
57133871	NTC_FAR87950	NTC	58
57133872	NTC_FAR87950	NTC	20
57133873	NTC_FAR87950	NTC	115
57133874	NTC_FAR87950	NTC	26
57133875	NTC_FAR87950	NTC	50
57133876	NTC_FAR87950	NTC	90
57133877	NTC_FAR87950	NTC	103
57133878	NTC_FAR87950	NTC	59
57133879	NTC_FAR87950	NTC	152
57133880	NTC_FAR87950	NTC	153
57133881	NTC_FAR87950	NTC	142
57133882	NTC_FAR87950	NTC	129
57133883	NTC_FAR87950	NTC	87
57133884	NTC_FAR87950	NTC	35
57133885	NTC_FAR87950	NTC	84
57133886	NTC_FAR87950	NTC	47
57133887	NTC_FAR87950	NTC	84
57133888	NTC_FAR87950	NTC	78
57133889	NTC_FAR87950	NTC	84
57133890	NTC_FAR87950	NTC	62
57133891	NTC_FAR87950	NTC	151
57133892	NTC_FAR87950	NTC	117
57133893	NTC_FAR87950	NTC	89
57133894	NTC_FAR87950	NTC	183
57133895	NTC_FAR87950	NTC	78
57133896	NTC_FAR87950	NTC	136
57133897	NTC_FAR87950	NTC	45
57133898	NTC_FAR87950	NTC	82
57133899	NTC_FAR87950	NTC	108
57133900	NTC_FAR87950	NTC	102
57133901	NTC_FAR87950	NTC	54
57133902	NTC_FAR87950	NTC	76
57133903	NTC_FAR87950	NTC	49
57133904	NTC_FAR87950	NTC	78
57133905	NTC_FAR87950	NTC	103
57133906	NTC_FAR87950	NTC	40
57133907	NTC_FAR87950	NTC	62
57133908	NTC_FAR87950	NTC	97
57133909	NTC_FAR87950	NTC	45
57133910	NTC_FAR87950	NTC	95
57133911	NTC_FAR87950	NTC	75
57133912	NTC_FAR87950	NTC	50
57133913	NTC_FAR87950	NTC	82
57133914	NTC_FAR87950	NTC	80
57133915	NTC_FAR87950	NTC	63
57133916	NTC_FAR87950	NTC	115
57133917	NTC_FAR87950	NTC	103
57133918	NTC_FAR87950	NTC	187
57133919	NTC_FAR87950	NTC	145
57133920	NTC_FAR87950	NTC	123
57133921	NTC_FAR87950	NTC	120
57133922	NTC_FAR87950	NTC	90
57133923	NTC_FAR87950	NTC	103
57133924	NTC_FAR87950	NTC	30
57133925	NTC_FAR87950	NTC	43
57133926	NTC_FAR87950	NTC	36
57133927	NTC_FAR87950	NTC	60
57133928	NTC_FAR87950	NTC	15
57133929	NTC_FAR87950	NTC	68
57133930	NTC_FAR87950	NTC	53
57133931	NTC_FAR87950	NTC	40
57133932	NTC_FAR87950	NTC	97
57133933	NTC_FAR87950	NTC	39
57133934	NTC_FAR87950	NTC	37
57133935	NTC_FAR87950	NTC	69
57133936	NTC_FAR87950	NTC	56
57133937	NTC_FAR87950	NTC	91
57133938	NTC_FAR87950	NTC	43
57133939	NTC_FAR87950	NTC	53
57133940	NTC_FAR87950	NTC	41
57133941	NTC_FAR87950	NTC	54
57133942	NTC_FAR87950	NTC	69
57133943	NTC_FAR87950	NTC	140
57133944	NTC_FAR87950	NTC	37
57133945	NTC_FAR87950	NTC	66
57133946	NTC_FAR87950	NTC	81
57133947	NTC_FAR87950	NTC	77
57133948	NTC_FAR87950	NTC	101
57133949	NTC_FAR87950	NTC	52
57133950	NTC_FAR87950	NTC	180
57133951	NTC_FAR87950	NTC	111
57133952	NTC_FAR87950	NTC	149
57133953	NTC_FAR87950	NTC	26
57133954	NTC_FAR87950	NTC	128
57133955	NTC_FAR87950	NTC	103
57133956	NTC_FAR87950	NTC	29
57133957	NTC_FAR87950	NTC	41
57133958	NTC_FAR87950	NTC	103
57133959	NTC_FAR87950	NTC	70
57133960	NTC_FAR87950	NTC	149
57133961	NTC_FAR87950	NTC	57
57133962	NTC_FAR87950	NTC	178
57133963	NTC_FAR87950	NTC	36
57133964	NTC_FAR87950	NTC	57
57133965	NTC_FAR87950	NTC	15
57133966	NTC_FAR87950	NTC	126
57133967	NTC_FAR87950	NTC	59
57133968	NTC_FAR87950	NTC	85
57133969	NTC_FAR87950	NTC	68
57133970	NTC_FAR87950	NTC	50
57133971	NTC_FAR87950	NTC	48
57133972	NTC_FAR87950	NTC	61
57133973	NTC_FAR87950	NTC	140
57133974	NTC_FAR87950	NTC	73
57133975	NTC_FAR87950	NTC	159
57133976	NTC_FAR87950	NTC	112
57133977	NTC_FAR87950	NTC	83
57133978	NTC_FAR87950	NTC	120
57133979	NTC_FAR87950	NTC	55
57133980	NTC_FAR87950	NTC	41
57133981	NTC_FAR87950	NTC	32
57133982	NTC_FAR87950	NTC	59
57133983	NTC_FAR87950	NTC	162
57133984	NTC_FAR87950	NTC	109
57133985	NTC_FAR87950	NTC	24
57133986	NTC_FAR87950	NTC	100
57133987	NTC_FAR87950	NTC	18
57133988	NTC_FAR87950	NTC	44
57133989	NTC_FAR87950	NTC	31
57133990	NTC_FAR87950	NTC	116
57133991	NTC_FAR87950	NTC	98
57133992	NTC_FAR87950	NTC	18
57133993	NTC_FAR87950	NTC	62
57133994	NTC_FAR87950	NTC	75
57133995	NTC_FAR87950	NTC	98
57133996	NTC_FAR87950	NTC	90
57133997	NTC_FAR87950	NTC	92
57133998	NTC_FAR87950	NTC	91
57133999	NTC_FAR87950	NTC	82
57134000	NTC_FAR87950	NTC	113
57134001	NTC_FAR87950	NTC	153
57134002	NTC_FAR87950	NTC	109
57134003	NTC_FAR87950	NTC	136
57134004	NTC_FAR87950	NTC	155
57134005	NTC_FAR87950	NTC	97
57134006	NTC_FAR87950	NTC	128
57134007	NTC_FAR87950	NTC	166
57134008	NTC_FAR87950	NTC	40
57134009	NTC_FAR87950	NTC	22
57134010	NTC_FAR87950	NTC	42
57134011	NTC_FAR87950	NTC	67
57134012	NTC_FAR87950	NTC	137
57134013	NTC_FAR87950	NTC	10
57134014	NTC_FAR87950	NTC	118
57134015	NTC_FAR87950	NTC	129
57134016	NTC_FAR87950	NTC	70
57134017	NTC_FAR87950	NTC	28
57134018	NTC_FAR87950	NTC	131
57134019	NTC_FAR87950	NTC	204
57134020	NTC_FAR87950	NTC	55
57134021	NTC_FAR87950	NTC	101
57134022	NTC_FAR87950	NTC	70
57134023	NTC_FAR87950	NTC	77
57134024	NTC_FAR87950	NTC	231
57134025	NTC_FAR87950	NTC	168
57134026	NTC_FAR87950	NTC	87
57134027	NTC_FAR87950	NTC	119
57134028	NTC_FAR87950	NTC	75
57134029	NTC_FAR87950	NTC	105
57134030	NTC_FAR87950	NTC	52
57134031	NTC_FAR87950	NTC	156
57134032	NTC_FAR87950	NTC	59
57134033	NTC_FAR87950	NTC	100
57134034	NTC_FAR87950	NTC	50
57134035	NTC_FAR87950	NTC	47
57134036	NTC_FAR87950	NTC	89
57134037	NTC_FAR87950	NTC	114
57134038	NTC_FAR87950	NTC	100
57134039	NTC_FAR87950	NTC	71
57134040	NTC_FAR87950	NTC	61
57134041	NTC_FAR87950	NTC	105
57134042	NTC_FAR87950	NTC	149
57134043	NTC_FAR87950	NTC	104
57134044	NTC_FAR87950	NTC	31
57134045	NTC_FAR87950	NTC	144
57134046	NTC_FAR87950	NTC	46
57134047	NTC_FAR87950	NTC	80
57134048	NTC_FAR87950	NTC	108
57134049	NTC_FAR87950	NTC	71
57134050	NTC_FAR87950	NTC	108
57134051	NTC_FAR87950	NTC	36
57134052	NTC_FAR87950	NTC	122
57134053	NTC_FAR87950	NTC	162
57134054	NTC_FAR87950	NTC	37
57134055	NTC_FAR87950	NTC	127
57134056	NTC_FAR87950	NTC	145
57134057	NTC_FAR87950	NTC	36
57134058	NTC_FAR87950	NTC	12
57134059	NTC_FAR87950	NTC	145
57134060	NTC_FAR87950	NTC	124
57134061	NTC_FAR87950	NTC	76
57134062	NTC_FAR87950	NTC	56
57134063	NTC_FAR87950	NTC	145
57134064	NTC_FAR87950	NTC	49
57134065	NTC_FAR87950	NTC	30
57134066	NTC_FAR87950	NTC	139
57134067	NTC_FAR87950	NTC	91
57134068	NTC_FAR87950	NTC	57
57134069	NTC_FAR87950	NTC	111
57134070	NTC_FAR87950	NTC	32
57134071	NTC_FAR87950	NTC	113
57134072	NTC_FAR87950	NTC	32
57134073	NTC_FAR87950	NTC	124
57134074	NTC_FAR87950	NTC	99
57134075	NTC_FAR87950	NTC	26
57134076	NTC_FAR87950	NTC	16
57134077	NTC_FAR87950	NTC	89
57134078	NTC_FAR87950	NTC	87
57134079	NTC_FAR87950	NTC	77
57134080	NTC_FAR87950	NTC	195
57134081	NTC_FAR87950	NTC	104
57134082	NTC_FAR87950	NTC	56
57134083	NTC_FAR87950	NTC	145
57134084	NTC_FAR87950	NTC	23
57134085	NTC_FAR87950	NTC	81
57134086	NTC_FAR87950	NTC	90
57134087	NTC_FAR87950	NTC	114
57134088	NTC_FAR87950	NTC	46
57134089	NTC_FAR87950	NTC	32
57134090	NTC_FAR87950	NTC	23
57134091	NTC_FAR87950	NTC	121
57134092	NTC_FAR87950	NTC	28
57134093	NTC_FAR87950	NTC	107
57134094	NTC_FAR87950	NTC	33
57134095	NTC_FAR87950	NTC	100
57134096	NTC_FAR87950	NTC	59
57134097	NTC_FAR87950	NTC	135
57134098	NTC_FAR87950	NTC	44
57134099	NTC_FAR87950	NTC	66
57134100	NTC_FAR87950	NTC	164
57134101	NTC_FAR87950	NTC	63
57134102	NTC_FAR87950	NTC	54
57134103	NTC_FAR87950	NTC	60
57134104	NTC_FAR87950	NTC	106
57134105	NTC_FAR87950	NTC	85
57134106	NTC_FAR87950	NTC	95
57134107	NTC_FAR87950	NTC	25
57134108	NTC_FAR87950	NTC	34
57134109	NTC_FAR87950	NTC	119
57134110	NTC_FAR87950	NTC	63
57134111	NTC_FAR87950	NTC	151
57134112	NTC_FAR87950	NTC	75
57134113	NTC_FAR87950	NTC	61
57134114	NTC_FAR87950	NTC	217
57134115	NTC_FAR87950	NTC	63
57134116	NTC_FAR87950	NTC	101
57134117	NTC_FAR87950	NTC	31
57134118	NTC_FAR87950	NTC	137
57134119	NTC_FAR87950	NTC	128
57134120	NTC_FAR87950	NTC	82
57134121	NTC_FAR87950	NTC	51
57134122	NTC_FAR87950	NTC	112
57134123	NTC_FAR87950	NTC	84
57134124	NTC_FAR87950	NTC	116
57134125	NTC_FAR87950	NTC	143
57134126	NTC_FAR87950	NTC	61
57134127	NTC_FAR87950	NTC	121
57134128	NTC_FAR87950	NTC	67
57134129	NTC_FAR87950	NTC	190
57134130	NTC_FAR87950	NTC	18
57134131	NTC_FAR87950	NTC	19
57134132	NTC_FAR87950	NTC	86
57134133	NTC_FAR87950	NTC	59
57134134	NTC_FAR87950	NTC	110
57134135	NTC_FAR87950	NTC	80
57134136	NTC_FAR87950	NTC	27
57134137	NTC_FAR87950	NTC	102
57134138	NTC_FAR87950	NTC	48
57134139	NTC_FAR87950	NTC	89
57134140	NTC_FAR87950	NTC	116
57134141	NTC_FAR87950	NTC	35
57134142	NTC_FAR87950	NTC	67
57134143	NTC_FAR87950	NTC	47
57134144	NTC_FAR87950	NTC	149
57134145	NTC_FAR87950	NTC	52
57134146	NTC_FAR87950	NTC	96
57134147	NTC_FAR87950	NTC	68
57134148	NTC_FAR87950	NTC	54
57134149	NTC_FAR87950	NTC	78
57134150	NTC_FAR87950	NTC	36
57134151	NTC_FAR87950	NTC	52
57134152	NTC_FAR87950	NTC	104
57134153	NTC_FAR87950	NTC	96
57134154	NTC_FAR87950	NTC	215
57134155	NTC_FAR87950	NTC	51
57134156	NTC_FAR87950	NTC	76
57134157	NTC_FAR87950	NTC	58
57134158	NTC_FAR87950	NTC	55
57134159	NTC_FAR87950	NTC	58
57134160	NTC_FAR87950	NTC	197
57134161	NTC_FAR87950	NTC	126
57134162	NTC_FAR87950	NTC	65
57134163	NTC_FAR87950	NTC	54
57134164	NTC_FAR87950	NTC	50
57134165	NTC_FAR87950	NTC	95
57134166	NTC_FAR87950	NTC	17
57134167	NTC_FAR87950	NTC	97
57134168	NTC_FAR87950	NTC	59
57134169	NTC_FAR87950	NTC	36
57134170	NTC_FAR87950	NTC	23
57134171	NTC_FAR87950	NTC	235
57134172	NTC_FAR87950	NTC	128
57134173	NTC_FAR87950	NTC	99
57134174	NTC_FAR87950	NTC	47
57134175	NTC_FAR87950	NTC	140
57134176	NTC_FAR87950	NTC	47
57134177	NTC_FAR87950	NTC	54
57134178	NTC_FAR87950	NTC	7
57134179	NTC_FAR87950	NTC	139
57134180	NTC_FAR87950	NTC	57
57134181	NTC_FAR87950	NTC	93
57134182	NTC_FAR87950	NTC	29
57134183	NTC_FAR87950	NTC	85
57134184	NTC_FAR87950	NTC	103
57134185	NTC_FAR87950	NTC	52
57134186	NTC_FAR87950	NTC	61
57134187	NTC_FAR87950	NTC	206
57134188	NTC_FAR87950	NTC	136
57134189	NTC_FAR87950	NTC	113
57134190	NTC_FAR87950	NTC	48
57134191	NTC_FAR87950	NTC	67
57134192	NTC_FAR87950	NTC	70
57134193	NTC_FAR87950	NTC	74
57134194	NTC_FAR87950	NTC	96
57134195	NTC_FAR87950	NTC	26
57134196	NTC_FAR87950	NTC	62
57134197	NTC_FAR87950	NTC	87
57134198	NTC_FAR87950	NTC	184
57134199	NTC_FAR87950	NTC	113
57134200	NTC_FAR87950	NTC	154
57134201	NTC_FAR87950	NTC	81
57134202	NTC_FAR87950	NTC	191
57134203	NTC_FAR87950	NTC	47
57134204	NTC_FAR87950	NTC	126
57134205	NTC_FAR87950	NTC	83
57134206	NTC_FAR87950	NTC	68
57134207	NTC_FAR87950	NTC	84
57134208	NTC_FAR87950	NTC	84
57134209	NTC_FAR87950	NTC	128
57134210	NTC_FAR87950	NTC	72
57134211	NTC_FAR87950	NTC	146
57134212	NTC_FAR87950	NTC	82
57134213	NTC_FAR87950	NTC	233
57134214	NTC_FAR87950	NTC	116
57134215	NTC_FAR87950	NTC	156
57134216	NTC_FAR87950	NTC	123
57134217	NTC_FAR87950	NTC	106
57134218	NTC_FAR87950	NTC	60
57134219	NTC_FAR87950	NTC	65
57134220	NTC_FAR87950	NTC	95
57134221	NTC_FAR87950	NTC	78
57134222	NTC_FAR87950	NTC	89
57134223	NTC_FAR87950	NTC	96
57134224	NTC_FAR87950	NTC	80
57134225	NTC_FAR87950	NTC	31
57134226	NTC_FAR87950	NTC	43
57134227	NTC_FAR87950	NTC	40
57134228	NTC_FAR87950	NTC	20
57134229	NTC_FAR87950	NTC	131
57134230	NTC_FAR87950	NTC	76
57134231	NTC_FAR87950	NTC	75
57134232	NTC_FAR87950	NTC	101
57134233	NTC_FAR87950	NTC	70
57134234	NTC_FAR87950	NTC	160
57134235	NTC_FAR87950	NTC	50
57134236	NTC_FAR87950	NTC	18
57134237	NTC_FAR87950	NTC	35
57134238	NTC_FAR87950	NTC	151
57134239	NTC_FAR87950	NTC	30
57134240	NTC_FAR87950	NTC	30
57134241	NTC_FAR87950	NTC	141
57134242	NTC_FAR87950	NTC	52
57134243	NTC_FAR87950	NTC	48
57134244	NTC_FAR87950	NTC	121
57134245	NTC_FAR87950	NTC	82
57134246	NTC_FAR87950	NTC	87
57134247	NTC_FAR87950	NTC	38
57134248	NTC_FAR87950	NTC	141
57134249	NTC_FAR87950	NTC	151
57134250	NTC_FAR87950	NTC	95
57134251	NTC_FAR87950	NTC	131
57134252	NTC_FAR87950	NTC	155
57134253	NTC_FAR87950	NTC	147
57134254	NTC_FAR87950	NTC	129
57134255	NTC_FAR87950	NTC	82
57134256	NTC_FAR87950	NTC	61
57134257	NTC_FAR87950	NTC	14
57134258	NTC_FAR87950	NTC	45
57134259	NTC_FAR87950	NTC	165
57134260	NTC_FAR87950	NTC	28
57134261	NTC_FAR87950	NTC	104
57134262	NTC_FAR87950	NTC	110
57134263	NTC_FAR87950	NTC	67
57134264	NTC_FAR87950	NTC	152
57134265	NTC_FAR87950	NTC	125
57134266	NTC_FAR87950	NTC	98
57134267	NTC_FAR87950	NTC	141
57134268	NTC_FAR87950	NTC	46
57134269	NTC_FAR87950	NTC	81
57134270	NTC_FAR87950	NTC	79
57134271	NTC_FAR87950	NTC	36
57134272	NTC_FAR87950	NTC	91
57134273	NTC_FAR87950	NTC	40
57134274	NTC_FAR87950	NTC	106
57134275	NTC_FAR87950	NTC	142
57134276	NTC_FAR87950	NTC	130
57134277	NTC_FAR87950	NTC	46
57134278	NTC_FAR87950	NTC	108
57134279	NTC_FAR87950	NTC	79
57134280	NTC_FAR87950	NTC	101
57134281	NTC_FAR87950	NTC	80
57134282	NTC_FAR87950	NTC	37
57134283	NTC_FAR87950	NTC	194
57134284	NTC_FAR87950	NTC	42
57134285	NTC_FAR87950	NTC	115
57134286	NTC_FAR87950	NTC	81
57134287	NTC_FAR87950	NTC	10
57134288	NTC_FAR87950	NTC	72
57134289	NTC_FAR87950	NTC	70
57134290	NTC_FAR87950	NTC	52
57134291	NTC_FAR87950	NTC	80
57134292	NTC_FAR87950	NTC	22
57134293	NTC_FAR87950	NTC	66
57134294	NTC_FAR87950	NTC	51
57134295	NTC_FAR87950	NTC	19
57134296	NTC_FAR87950	NTC	109
57134297	NTC_FAR87950	NTC	234
57134298	NTC_FAR87950	NTC	36
57134299	NTC_FAR87950	NTC	45
57134300	NTC_FAR87950	NTC	83
57134301	NTC_FAR87950	NTC	80
57134302	NTC_FAR87950	NTC	116
57134303	NTC_FAR87950	NTC	23
57134304	NTC_FAR87950	NTC	23
57134305	NTC_FAR87950	NTC	82
57134306	NTC_FAR87950	NTC	100
57134307	NTC_FAR87950	NTC	34
57134308	NTC_FAR87950	NTC	37
57134309	NTC_FAR87950	NTC	113
57134310	NTC_FAR87950	NTC	100
57134311	NTC_FAR87950	NTC	57
57134312	NTC_FAR87950	NTC	47
57134313	NTC_FAR87950	NTC	120
57134314	NTC_FAR87950	NTC	89
57134315	NTC_FAR87950	NTC	57
57134316	NTC_FAR87950	NTC	128
57134317	NTC_FAR87950	NTC	57
57134318	NTC_FAR87950	NTC	30
57134319	NTC_FAR87950	NTC	59
57134320	NTC_FAR87950	NTC	95
57134321	NTC_FAR87950	NTC	49
57134322	NTC_FAR87950	NTC	100
57134323	NTC_FAR87950	NTC	49
57134324	NTC_FAR87950	NTC	48
57134325	NTC_FAR87950	NTC	45
57134326	NTC_FAR87950	NTC	19
57134327	NTC_FAR87950	NTC	114
57134328	NTC_FAR87950	NTC	208
57134329	NTC_FAR87950	NTC	49
57134330	NTC_FAR87950	NTC	111
57134331	NTC_FAR87950	NTC	200
57134332	NTC_FAR87950	NTC	96
57134333	NTC_FAR87950	NTC	92
57134334	NTC_FAR87950	NTC	72
57134335	NTC_FAR87950	NTC	80
57134336	NTC_FAR87950	NTC	74
57134337	NTC_FAR87950	NTC	39
57134338	NTC_FAR87950	NTC	51
57134339	NTC_FAR87950	NTC	119
57134340	NTC_FAR87950	NTC	45
57134341	NTC_FAR87950	NTC	46
57134342	NTC_FAR87950	NTC	148
57134343	NTC_FAR87950	NTC	90
57134344	NTC_FAR87950	NTC	29
57134345	NTC_FAR87950	NTC	89
57134346	NTC_FAR87950	NTC	232
57134347	NTC_FAR87950	NTC	200
57134348	NTC_FAR87950	NTC	20
57134349	NTC_FAR87950	NTC	40
57134350	NTC_FAR87950	NTC	150
57134351	NTC_FAR87950	NTC	74
57134352	NTC_FAR87950	NTC	155
57134353	NTC_FAR87950	NTC	48
57134354	NTC_FAR87950	NTC	53
57134355	NTC_FAR87950	NTC	17
57134356	NTC_FAR87950	NTC	194
57134357	NTC_FAR87950	NTC	94
57134358	NTC_FAR87950	NTC	24
57134359	NTC_FAR87950	NTC	56
57134360	NTC_FAR87950	NTC	146
57134361	NTC_FAR87950	NTC	42
57134362	NTC_FAR87950	NTC	47
57134363	NTC_FAR87950	NTC	48
57134364	NTC_FAR87950	NTC	95
57134365	NTC_FAR87950	NTC	102
57134366	NTC_FAR87950	NTC	140
57134367	NTC_FAR87950	NTC	33
57134368	NTC_FAR87950	NTC	111
57134369	NTC_FAR87950	NTC	38
57134370	NTC_FAR87950	NTC	67
57134371	NTC_FAR87950	NTC	87
57134372	NTC_FAR87950	NTC	39
57134373	NTC_FAR87950	NTC	91
57134374	NTC_FAR87950	NTC	81
57134375	NTC_FAR87950	NTC	48
57134376	NTC_FAR87950	NTC	132
57134377	NTC_FAR87950	NTC	126
57134378	NTC_FAR87950	NTC	154
57134379	NTC_FAR87950	NTC	94
57134380	NTC_FAR87950	NTC	128
57134381	NTC_FAR87950	NTC	58
57134382	NTC_FAR87950	NTC	128
57134383	NTC_FAR87950	NTC	106
57134384	NTC_FAR87950	NTC	136
57134385	NTC_FAR87950	NTC	59
57134386	NTC_FAR87950	NTC	149
57134387	NTC_FAR87950	NTC	43
57134388	NTC_FAR87950	NTC	25
57134389	NTC_FAR87950	NTC	209
57134390	NTC_FAR87950	NTC	9
57134391	NTC_FAR87950	NTC	90
57134392	NTC_FAR87950	NTC	25
57134393	NTC_FAR87950	NTC	61
57134394	NTC_FAR87950	NTC	126
57134395	NTC_FAR87950	NTC	28
57134396	NTC_FAR87950	NTC	117
57134397	NTC_FAR87950	NTC	108
57134398	NTC_FAR87950	NTC	142
57134399	NTC_FAR87950	NTC	69
57134400	NTC_FAR87950	NTC	45
57134401	NTC_FAR87950	NTC	122
57134402	NTC_FAR87950	NTC	52
57134403	NTC_FAR87950	NTC	92
57134404	NTC_FAR87950	NTC	32
57134405	NTC_FAR87950	NTC	99
57134406	NTC_FAR87950	NTC	89
57134407	NTC_FAR87950	NTC	50
57134408	NTC_FAR87950	NTC	75
57134409	NTC_FAR87950	NTC	84
57134410	NTC_FAR87950	NTC	118
57134411	NTC_FAR87950	NTC	32
57134412	NTC_FAR87950	NTC	108
57134413	NTC_FAR87950	NTC	13
57134414	NTC_FAR87950	NTC	25
57134415	NTC_FAR87950	NTC	121
57134416	NTC_FAR87950	NTC	10
57134417	NTC_FAR87950	NTC	140
57134418	NTC_FAR87950	NTC	56
57134419	NTC_FAR87950	NTC	96
57134420	NTC_FAR87950	NTC	80
57134421	NTC_FAR87950	NTC	77
57134422	NTC_FAR87950	NTC	87
57134423	NTC_FAR87950	NTC	165
57134424	NTC_FAR87950	NTC	43
57134425	NTC_FAR87950	NTC	86
57134426	NTC_FAR87950	NTC	125
57134427	NTC_FAR87950	NTC	41
57134428	NTC_FAR87950	NTC	101
57134429	NTC_FAR87950	NTC	27
57134430	NTC_FAR87950	NTC	196
57134431	NTC_FAR87950	NTC	36
57134432	NTC_FAR87950	NTC	40
57134433	NTC_FAR87950	NTC	61
57134434	NTC_FAR87950	NTC	125
57134435	NTC_FAR87950	NTC	101
57134436	NTC_FAR87950	NTC	66
57134437	NTC_FAR87950	NTC	188
57134438	NTC_FAR87950	NTC	33
57134439	NTC_FAR87950	NTC	74
57134440	NTC_FAR87950	NTC	88
57134441	NTC_FAR87950	NTC	153
57134442	NTC_FAR87950	NTC	137
57134443	NTC_FAR87950	NTC	123
57134444	NTC_FAR87950	NTC	219
57134445	NTC_FAR87950	NTC	71
57134446	NTC_FAR87950	NTC	120
57134447	NTC_FAR87950	NTC	72
57134448	NTC_FAR87950	NTC	38
57134449	NTC_FAR87950	NTC	78
57134450	NTC_FAR87950	NTC	132
57134451	NTC_FAR87950	NTC	94
57134452	NTC_FAR87950	NTC	249
57134453	NTC_FAR87950	NTC	78
57134454	NTC_FAR87950	NTC	74
57134455	NTC_FAR87950	NTC	49
57134456	NTC_FAR87950	NTC	62
57134457	NTC_FAR87950	NTC	45
57134458	NTC_FAR87950	NTC	75
57134459	NTC_FAR87950	NTC	142
57134460	NTC_FAR87950	NTC	141
57134461	NTC_FAR87950	NTC	57
57134462	NTC_FAR87950	NTC	42
57134463	NTC_FAR87950	NTC	53
57134464	NTC_FAR87950	NTC	93
57134465	NTC_FAR87950	NTC	9
57134466	NTC_FAR87950	NTC	124
57134467	NTC_FAR87950	NTC	70
57134468	NTC_FAR87950	NTC	138
57134469	NTC_FAR87950	NTC	39
57134470	NTC_FAR87950	NTC	72
57134471	NTC_FAR87950	NTC	15
57134472	NTC_FAR87950	NTC	21
57134473	NTC_FAR87950	NTC	108
57134474	NTC_FAR87950	NTC	11
57134475	NTC_FAR87950	NTC	106
57134476	NTC_FAR87950	NTC	38
57134477	NTC_FAR87950	NTC	60
57134478	NTC_FAR87950	NTC	80
57134479	NTC_FAR87950	NTC	73
57134480	NTC_FAR87950	NTC	83
57134481	NTC_FAR87950	NTC	87
57134482	NTC_FAR87950	NTC	97
57134483	NTC_FAR87950	NTC	132
57134484	NTC_FAR87950	NTC	21
57134485	NTC_FAR87950	NTC	54
57134486	NTC_FAR87950	NTC	82
57134487	NTC_FAR87950	NTC	120
57134488	NTC_FAR87950	NTC	135
57134489	NTC_FAR87950	NTC	61
57134490	NTC_FAR87950	NTC	48
57134491	NTC_FAR87950	NTC	62
57134492	NTC_FAR87950	NTC	147
57134493	NTC_FAR87950	NTC	48
57134494	NTC_FAR87950	NTC	57
57134495	NTC_FAR87950	NTC	93
57134496	NTC_FAR87950	NTC	141
57134497	NTC_FAR87950	NTC	77
57134498	NTC_FAR87950	NTC	38
57134499	NTC_FAR87950	NTC	88
57134500	NTC_FAR87950	NTC	51
57134501	NTC_FAR87950	NTC	81
57134502	NTC_FAR87950	NTC	53
57134503	NTC_FAR87950	NTC	56
57134504	NTC_FAR87950	NTC	7
57134505	NTC_FAR87950	NTC	50
57134506	NTC_FAR87950	NTC	50
57134507	NTC_FAR87950	NTC	145
57134508	NTC_FAR87950	NTC	82
57134509	NTC_FAR87950	NTC	84
57134510	NTC_FAR87950	NTC	30
57134511	NTC_FAR87950	NTC	60
57134512	NTC_FAR87950	NTC	31
57134513	NTC_FAR87950	NTC	38
57134514	NTC_FAR87950	NTC	76
57134515	NTC_FAR87950	NTC	63
57134516	NTC_FAR87950	NTC	9
57134517	NTC_FAR87950	NTC	84
57134518	NTC_FAR87950	NTC	138
57134519	NTC_FAR87950	NTC	88
57134520	NTC_FAR87950	NTC	96
57134521	NTC_FAR87950	NTC	85
57134522	NTC_FAR87950	NTC	107
57134523	NTC_FAR87950	NTC	16
57134524	NTC_FAR87950	NTC	105
57134525	NTC_FAR87950	NTC	35
57134526	NTC_FAR87950	NTC	102
57134527	NTC_FAR87950	NTC	185
57134528	NTC_FAR87950	NTC	53
57134529	NTC_FAR87950	NTC	78
57134530	NTC_FAR87950	NTC	75
57134531	NTC_FAR87950	NTC	185
57134532	NTC_FAR87950	NTC	45
57134533	NTC_FAR87950	NTC	71
57134534	NTC_FAR87950	NTC	59
57134535	NTC_FAR87950	NTC	77
57134536	NTC_FAR87950	NTC	78
57134537	NTC_FAR87950	NTC	45
57134538	NTC_FAR87950	NTC	68
57134539	NTC_FAR87950	NTC	126
57134540	NTC_FAR87950	NTC	47
57134541	NTC_FAR87950	NTC	18
57134542	NTC_FAR87950	NTC	81
57134543	NTC_FAR87950	NTC	21
57134544	NTC_FAR87950	NTC	21
57134545	NTC_FAR87950	NTC	141
57134546	NTC_FAR87950	NTC	84
57134547	NTC_FAR87950	NTC	65
57134548	NTC_FAR87950	NTC	112
57134549	NTC_FAR87950	NTC	66
57134550	NTC_FAR87950	NTC	37
57134551	NTC_FAR87950	NTC	24
57134552	NTC_FAR87950	NTC	31
57134553	NTC_FAR87950	NTC	92
57134554	NTC_FAR87950	NTC	25
57134555	NTC_FAR87950	NTC	101
57134556	NTC_FAR87950	NTC	128
57134557	NTC_FAR87950	NTC	102
57134558	NTC_FAR87950	NTC	33
57134559	NTC_FAR87950	NTC	40
57134560	NTC_FAR87950	NTC	83
57134561	NTC_FAR87950	NTC	37
57134562	NTC_FAR87950	NTC	124
57134563	NTC_FAR87950	NTC	150
57134564	NTC_FAR87950	NTC	164
57134565	NTC_FAR87950	NTC	154
57134566	NTC_FAR87950	NTC	120
57134567	NTC_FAR87950	NTC	38
57134568	NTC_FAR87950	NTC	30
57134569	NTC_FAR87950	NTC	13
57134570	NTC_FAR87950	NTC	20
57134571	NTC_FAR87950	NTC	65
57134572	NTC_FAR87950	NTC	131
57134573	NTC_FAR87950	NTC	32
57134574	NTC_FAR87950	NTC	53
57134575	NTC_FAR87950	NTC	78
57134576	NTC_FAR87950	NTC	178
57134577	NTC_FAR87950	NTC	119
57134578	NTC_FAR87950	NTC	52
57134579	NTC_FAR87950	NTC	46
57134580	NTC_FAR87950	NTC	85
57134581	NTC_FAR87950	NTC	102
57134582	NTC_FAR87950	NTC	64
57134583	NTC_FAR87950	NTC	47
57134584	NTC_FAR87950	NTC	49
57134585	NTC_FAR87950	NTC	76
57134586	NTC_FAR87950	NTC	16
57134587	NTC_FAR87950	NTC	99
57134588	NTC_FAR87950	NTC	168
57134589	NTC_FAR87950	NTC	107
57134590	NTC_FAR87950	NTC	76
57134591	NTC_FAR87950	NTC	134
57134592	NTC_FAR87950	NTC	120
57134593	NTC_FAR87950	NTC	52
57134594	NTC_FAR87950	NTC	66
57134595	NTC_FAR87950	NTC	102
57134596	NTC_FAR87950	NTC	182
57134597	NTC_FAR87950	NTC	74
57134598	NTC_FAR87950	NTC	77
57134599	NTC_FAR87950	NTC	191
57134600	NTC_FAR87950	NTC	72
57134601	NTC_FAR87950	NTC	102
57134602	NTC_FAR87950	NTC	121
57134603	NTC_FAR87950	NTC	66
57134604	NTC_FAR87950	NTC	20
57134605	NTC_FAR87950	NTC	112
57134606	NTC_FAR87950	NTC	67
57134607	NTC_FAR87950	NTC	9
57134608	NTC_FAR87950	NTC	56
57134609	NTC_FAR87950	NTC	179
57134610	NTC_FAR87950	NTC	160
57134611	NTC_FAR87950	NTC	111
57134612	NTC_FAR87950	NTC	147
57134613	NTC_FAR87950	NTC	30
57134614	NTC_FAR87950	NTC	140
57134615	NTC_FAR87950	NTC	38
57134616	NTC_FAR87950	NTC	113
57134617	NTC_FAR87950	NTC	47
57134618	NTC_FAR87950	NTC	168
57134619	NTC_FAR87950	NTC	131
57134620	NTC_FAR87950	NTC	109
57134621	NTC_FAR87950	NTC	168
57134622	NTC_FAR87950	NTC	53
57134623	NTC_FAR87950	NTC	47
57134624	NTC_FAR87950	NTC	77
57134625	NTC_FAR87950	NTC	77
57134626	NTC_FAR87950	NTC	138
57134627	NTC_FAR87950	NTC	101
57134628	NTC_FAR87950	NTC	67
57134629	NTC_FAR87950	NTC	188
57134630	NTC_FAR87950	NTC	103
57134631	NTC_FAR87950	NTC	110
57134632	NTC_FAR87950	NTC	54
57134633	NTC_FAR87950	NTC	117
57134634	NTC_FAR87950	NTC	71
57134635	NTC_FAR87950	NTC	128
57134636	NTC_FAR87950	NTC	104
57134637	NTC_FAR87950	NTC	90
57134638	NTC_FAR87950	NTC	72
57134639	NTC_FAR87950	NTC	39
57134640	NTC_FAR87950	NTC	17
57134641	NTC_FAR87950	NTC	15
57134642	NTC_FAR87950	NTC	168
57134643	NTC_FAR87950	NTC	108
57134644	NTC_FAR87950	NTC	25
57134645	NTC_FAR87950	NTC	125
57134646	NTC_FAR87950	NTC	28
57134647	NTC_FAR87950	NTC	43
57134648	NTC_FAR87950	NTC	58
57134649	NTC_FAR87950	NTC	46
57134650	NTC_FAR87950	NTC	111
57134651	NTC_FAR87950	NTC	81
57134652	NTC_FAR87950	NTC	89
57134653	NTC_FAR87950	NTC	101
57134654	NTC_FAR87950	NTC	101
57134655	NTC_FAR87950	NTC	50
57134656	NTC_FAR87950	NTC	86
57134657	NTC_FAR87950	NTC	81
57134658	NTC_FAR87950	NTC	29
57134659	NTC_FAR87950	NTC	9
57134660	NTC_FAR87950	NTC	104
57134661	NTC_FAR87950	NTC	162
57134662	NTC_FAR87950	NTC	89
57134663	NTC_FAR87950	NTC	54
57134664	NTC_FAR87950	NTC	159
57134665	NTC_FAR87950	NTC	53
57134666	NTC_FAR87950	NTC	68
57134667	NTC_FAR87950	NTC	53
57134668	NTC_FAR87950	NTC	55
57134669	NTC_FAR87950	NTC	80
57134670	NTC_FAR87950	NTC	64
57134671	NTC_FAR87950	NTC	65
57134672	NTC_FAR87950	NTC	55
57134673	NTC_FAR87950	NTC	81
57134674	NTC_FAR87950	NTC	31
57134675	NTC_FAR87950	NTC	83
57134676	NTC_FAR87950	NTC	41
57134677	NTC_FAR87950	NTC	72
57134678	NTC_FAR87950	NTC	51
57134679	NTC_FAR87950	NTC	40
57134680	NTC_FAR87950	NTC	33
57134681	NTC_FAR87950	NTC	129
57134682	NTC_FAR87950	NTC	53
57134683	NTC_FAR87950	NTC	113
57134684	NTC_FAR87950	NTC	131
57134685	NTC_FAR87950	NTC	88
57134686	NTC_FAR87950	NTC	136
57134687	NTC_FAR87950	NTC	29
57134688	NTC_FAR87950	NTC	93
57134689	NTC_FAR87950	NTC	88
57134690	NTC_FAR87950	NTC	108
57134691	NTC_FAR87950	NTC	20
57134692	NTC_FAR87950	NTC	28
57134693	NTC_FAR87950	NTC	49
57134694	NTC_FAR87950	NTC	69
57134695	NTC_FAR87950	NTC	39
57134696	NTC_FAR87950	NTC	94
57134697	NTC_FAR87950	NTC	43
57134698	NTC_FAR87950	NTC	81
57134699	NTC_FAR87950	NTC	80
57134700	NTC_FAR87950	NTC	42
57134701	NTC_FAR87950	NTC	56
57134702	NTC_FAR87950	NTC	45
57134703	NTC_FAR87950	NTC	54
57134704	NTC_FAR87950	NTC	41
57134705	NTC_FAR87950	NTC	96
57134706	NTC_FAR87950	NTC	68
57134707	NTC_FAR87950	NTC	149
57134708	NTC_FAR87950	NTC	87
57134709	NTC_FAR87950	NTC	78
57134710	NTC_FAR87950	NTC	80
57134711	NTC_FAR87950	NTC	57
57134712	NTC_FAR87950	NTC	86
57134713	NTC_FAR87950	NTC	119
57134714	NTC_FAR87950	NTC	72
57134715	NTC_FAR87950	NTC	123
57134716	NTC_FAR87950	NTC	45
57134717	NTC_FAR87950	NTC	262
57134718	NTC_FAR87950	NTC	33
57134719	NTC_FAR87950	NTC	6
57134720	NTC_FAR87950	NTC	22
57134721	NTC_FAR87950	NTC	9
57134722	NTC_FAR87950	NTC	14
57134723	NTC_FAR87950	NTC	269
57134724	NTC_FAR87950	NTC	105
57134725	NTC_FAR87950	NTC	23
57134726	NTC_FAR87950	NTC	180
57134727	NTC_FAR87950	NTC	15
57134728	NTC_FAR87950	NTC	111
57134729	NTC_FAR87950	NTC	191
57134730	NTC_FAR87950	NTC	58
57134731	NTC_FAR87950	NTC	23
57134732	NTC_FAR87950	NTC	17
57134733	NTC_FAR87950	NTC	12
57134734	NTC_FAR87950	NTC	9
57134735	NTC_FAR87950	NTC	45
57134736	NTC_FAR87950	NTC	13
57134737	NTC_FAR87950	NTC	10
57134738	NTC_FAR87950	NTC	59
57134739	NTC_FAR87950	NTC	32
57134740	NTC_FAR87950	NTC	25
57134741	NTC_FAR87950	NTC	36
57134742	NTC_FAR87950	NTC	53
57134743	NTC_FAR87950	NTC	61
57134744	NTC_FAR87950	NTC	123
57134745	NTC_FAR87950	NTC	116
57134746	NTC_FAR87950	NTC	82
57134747	NTC_FAR87950	NTC	80
57134748	NTC_FAR87950	NTC	40
57134749	NTC_FAR87950	NTC	75
57134750	NTC_FAR87950	NTC	71
57134751	NTC_FAR87950	NTC	25
57134752	NTC_FAR87950	NTC	68
57134753	NTC_FAR87950	NTC	153
57134754	NTC_FAR87950	NTC	61
57134755	NTC_FAR87950	NTC	34
57134756	NTC_FAR87950	NTC	124
57134757	NTC_FAR87950	NTC	111
57134758	NTC_FAR87950	NTC	88
57134759	NTC_FAR87950	NTC	63
57134760	NTC_FAR87950	NTC	97
57134761	NTC_FAR87950	NTC	14
57134762	NTC_FAR87950	NTC	38
57134763	NTC_FAR87950	NTC	10
57134764	NTC_FAR87950	NTC	43
57134765	NTC_FAR87950	NTC	51
57134766	NTC_FAR87950	NTC	64
57134767	NTC_FAR87950	NTC	148
57134768	NTC_FAR87950	NTC	118
57134769	NTC_FAR87950	NTC	69
57134770	NTC_FAR87950	NTC	82
57134771	NTC_FAR87950	NTC	36
57134772	NTC_FAR87950	NTC	109
57134773	NTC_FAR87950	NTC	139
57134774	NTC_FAR87950	NTC	44
57134775	NTC_FAR87950	NTC	88
57134776	NTC_FAR87950	NTC	147
57134777	NTC_FAR87950	NTC	31
57134778	NTC_FAR87950	NTC	184
57134779	NTC_FAR87950	NTC	54
57134780	NTC_FAR87950	NTC	143
57134781	NTC_FAR87950	NTC	74
57134782	NTC_FAR87950	NTC	25
57134783	NTC_FAR87950	NTC	79
57134784	NTC_FAR87950	NTC	14
57134785	NTC_FAR87950	NTC	182
57134786	NTC_FAR87950	NTC	65
57134787	NTC_FAR87950	NTC	78
57134788	NTC_FAR87950	NTC	54
57134789	NTC_FAR87950	NTC	22
57134790	NTC_FAR87950	NTC	37
57134791	NTC_FAR87950	NTC	83
57134792	NTC_FAR87950	NTC	38
57134793	NTC_FAR87950	NTC	94
57134794	NTC_FAR87950	NTC	125
57134795	NTC_FAR87950	NTC	41
57134796	NTC_FAR87950	NTC	30
57134797	NTC_FAR87950	NTC	81
57134798	NTC_FAR87950	NTC	77
57134799	NTC_FAR87950	NTC	60
57134800	NTC_FAR87950	NTC	67
57134801	NTC_FAR87950	NTC	46
57134802	NTC_FAR87950	NTC	21
57134803	NTC_FAR87950	NTC	74
57134804	NTC_FAR87950	NTC	45
57134805	NTC_FAR87950	NTC	55
57134806	NTC_FAR87950	NTC	84
57134807	NTC_FAR87950	NTC	22
57134808	NTC_FAR87950	NTC	44
57134809	NTC_FAR87950	NTC	70
57134810	NTC_FAR87950	NTC	65
57134811	NTC_FAR87950	NTC	84
57134812	NTC_FAR87950	NTC	73
57134813	NTC_FAR87950	NTC	112
57134814	NTC_FAR87950	NTC	134
57134815	NTC_FAR87950	NTC	135
57134816	NTC_FAR87950	NTC	68
57134817	NTC_FAR87950	NTC	53
57134818	NTC_FAR87950	NTC	66
57134819	NTC_FAR87950	NTC	127
57134820	NTC_FAR87950	NTC	75
57134821	NTC_FAR87950	NTC	71
57134822	NTC_FAR87950	NTC	125
57134823	NTC_FAR87950	NTC	70
57134824	NTC_FAR87950	NTC	68
57134825	NTC_FAR87950	NTC	90
57134826	NTC_FAR87950	NTC	35
57134827	NTC_FAR87950	NTC	183
57134828	NTC_FAR87950	NTC	30
57134829	NTC_FAR87950	NTC	48
57134830	NTC_FAR87950	NTC	18
57134831	NTC_FAR87950	NTC	90
57134832	NTC_FAR87950	NTC	124
57134833	NTC_FAR87950	NTC	81
57134834	NTC_FAR87950	NTC	151
57134835	NTC_FAR87950	NTC	116
57134836	NTC_FAR87950	NTC	52
57134837	NTC_FAR87950	NTC	140
57134838	NTC_FAR87950	NTC	32
57134839	NTC_FAR87950	NTC	140
57134840	NTC_FAR87950	NTC	34
57134841	NTC_FAR87950	NTC	148
57134842	NTC_FAR87950	NTC	78
57134843	NTC_FAR87950	NTC	17
57134844	NTC_FAR87950	NTC	45
57134845	NTC_FAR87950	NTC	132
57134846	NTC_FAR87950	NTC	44
57134847	NTC_FAR87950	NTC	44
57134848	NTC_FAR87950	NTC	83
57134849	NTC_FAR87950	NTC	175
57134850	NTC_FAR87950	NTC	35
57134851	NTC_FAR87950	NTC	153
57134852	NTC_FAR87950	NTC	38
57134853	NTC_FAR87950	NTC	141
57134854	NTC_FAR87950	NTC	52
57134855	NTC_FAR87950	NTC	83
57134856	NTC_FAR87950	NTC	160
57134857	NTC_FAR87950	NTC	140
57134858	NTC_FAR87950	NTC	127
57134859	NTC_FAR87950	NTC	106
57134860	NTC_FAR87950	NTC	100
57134861	NTC_FAR87950	NTC	165
57134862	NTC_FAR87950	NTC	109
57134863	NTC_FAR87950	NTC	51
57134864	NTC_FAR87950	NTC	79
57134865	NTC_FAR87950	NTC	98
57134866	NTC_FAR87950	NTC	27
57134867	NTC_FAR87950	NTC	102
57134868	NTC_FAR87950	NTC	87
57134869	NTC_FAR87950	NTC	80
57134870	NTC_FAR87950	NTC	120
57134871	NTC_FAR87950	NTC	37
57134872	NTC_FAR87950	NTC	112
57134873	NTC_FAR87950	NTC	121
57134874	NTC_FAR87950	NTC	20
57134875	NTC_FAR87950	NTC	64
57134876	NTC_FAR87950	NTC	38
57134877	NTC_FAR87950	NTC	20
57134878	NTC_FAR87950	NTC	36
57134879	NTC_FAR87950	NTC	65
57134880	NTC_FAR87950	NTC	83
57134881	NTC_FAR87950	NTC	105
57134882	NTC_FAR87950	NTC	71
57134883	NTC_FAR87950	NTC	47
57134884	NTC_FAR87950	NTC	99
57134885	NTC_FAR87950	NTC	78
57134886	NTC_FAR87950	NTC	47
57134887	NTC_FAR87950	NTC	66
57134888	NTC_FAR87950	NTC	21
57134889	NTC_FAR87950	NTC	120
57134890	NTC_FAR87950	NTC	164
57134891	NTC_FAR87950	NTC	68
57134892	NTC_FAR87950	NTC	185
57134893	NTC_FAR87950	NTC	45
57134894	NTC_FAR87950	NTC	150
57134895	NTC_FAR87950	NTC	46
57134896	NTC_FAR87950	NTC	182
57134897	NTC_FAR87950	NTC	131
57134898	NTC_FAR87950	NTC	65
57134899	NTC_FAR87950	NTC	92
57134900	NTC_FAR87950	NTC	72
57134901	NTC_FAR87950	NTC	178
57134902	NTC_FAR87950	NTC	112
57134903	NTC_FAR87950	NTC	36
57134904	NTC_FAR87950	NTC	49
57134905	NTC_FAR87950	NTC	15
57134906	NTC_FAR87950	NTC	24
57134907	NTC_FAR87950	NTC	107
57134908	NTC_FAR87950	NTC	33
57134909	NTC_FAR87950	NTC	154
57134910	NTC_FAR87950	NTC	63
57134911	NTC_FAR87950	NTC	76
57134912	NTC_FAR87950	NTC	31
57134913	NTC_FAR87950	NTC	76
57134914	NTC_FAR87950	NTC	7
57134915	NTC_FAR87950	NTC	13
57134916	NTC_FAR87950	NTC	134
57134917	NTC_FAR87950	NTC	81
57134918	NTC_FAR87950	NTC	25
57134919	NTC_FAR87950	NTC	40
57134920	NTC_FAR87950	NTC	120
57134921	NTC_FAR87950	NTC	76
57134922	NTC_FAR87950	NTC	67
57134923	NTC_FAR87950	NTC	84
57134924	NTC_FAR87950	NTC	66
57134925	NTC_FAR87950	NTC	21
57134926	NTC_FAR87950	NTC	88
57134927	NTC_FAR87950	NTC	37
57134928	NTC_FAR87950	NTC	119
57134929	NTC_FAR87950	NTC	52
57134930	NTC_FAR87950	NTC	185
57134931	NTC_FAR87950	NTC	142
57134932	NTC_FAR87950	NTC	168
57134933	NTC_FAR87950	NTC	52
57134934	NTC_FAR87950	NTC	107
57134935	NTC_FAR87950	NTC	102
57134936	NTC_FAR87950	NTC	66
57134937	NTC_FAR87950	NTC	74
57134938	NTC_FAR87950	NTC	102
57134939	NTC_FAR87950	NTC	32
57134940	NTC_FAR87950	NTC	18
57134941	NTC_FAR87950	NTC	128
57134942	NTC_FAR87950	NTC	102
57134943	NTC_FAR87950	NTC	78
57134944	NTC_FAR87950	NTC	85
57134945	NTC_FAR87950	NTC	191
57134946	NTC_FAR87950	NTC	102
57134947	NTC_FAR87950	NTC	53
57134948	NTC_FAR87950	NTC	138
57134949	NTC_FAR87950	NTC	30
57134950	NTC_FAR87950	NTC	68
57134951	NTC_FAR87950	NTC	9
57134952	NTC_FAR87950	NTC	126
57134953	NTC_FAR87950	NTC	56
57134954	NTC_FAR87950	NTC	124
57134955	NTC_FAR87950	NTC	77
57134956	NTC_FAR87950	NTC	179
57134957	NTC_FAR87950	NTC	160
57134958	NTC_FAR87950	NTC	111
57134959	NTC_FAR87950	NTC	147
57134960	NTC_FAR87950	NTC	30
57134961	NTC_FAR87950	NTC	140
57134962	NTC_FAR87950	NTC	38
57134963	NTC_FAR87950	NTC	113
57134964	NTC_FAR87950	NTC	47
57134965	NTC_FAR87950	NTC	168
57134966	NTC_FAR87950	NTC	131
57134967	NTC_FAR87950	NTC	116
57134968	NTC_FAR87950	NTC	109
57134969	NTC_FAR87950	NTC	168
57134970	NTC_FAR87950	NTC	94
57134971	NTC_FAR87950	NTC	53
57134972	NTC_FAR87950	NTC	47
57134973	NTC_FAR87950	NTC	77
57134974	NTC_FAR87950	NTC	77
57134975	NTC_FAR87950	NTC	138
57134976	NTC_FAR87950	NTC	101
57134977	NTC_FAR87950	NTC	67
57134978	NTC_FAR87950	NTC	188
57134979	NTC_FAR87950	NTC	103
57134980	NTC_FAR87950	NTC	110
57134981	NTC_FAR87950	NTC	54
57134982	NTC_FAR87950	NTC	117
57134983	NTC_FAR87950	NTC	120
57134984	NTC_FAR87950	NTC	71
57134985	NTC_FAR87950	NTC	128
57134986	NTC_FAR87950	NTC	104
57134987	NTC_FAR87950	NTC	90
57134988	NTC_FAR87950	NTC	90
57134989	NTC_FAR87950	NTC	72
57134990	NTC_FAR87950	NTC	39
57134991	NTC_FAR87950	NTC	17
57134992	NTC_FAR87950	NTC	15
57134993	NTC_FAR87950	NTC	168
57134994	NTC_FAR87950	NTC	108
57134995	NTC_FAR87950	NTC	25
57134996	NTC_FAR87950	NTC	125
57134997	NTC_FAR87950	NTC	28
57134998	NTC_FAR87950	NTC	39
57134999	NTC_FAR87950	NTC	43
57135000	NTC_FAR87950	NTC	58
57135001	NTC_FAR87950	NTC	46
57135002	NTC_FAR87950	NTC	111
57135003	NTC_FAR87950	NTC	81
57135004	NTC_FAR87950	NTC	89
57135005	NTC_FAR87950	NTC	10
57135006	NTC_FAR87950	NTC	101
57135007	NTC_FAR87950	NTC	101
57135008	NTC_FAR87950	NTC	50
57135009	NTC_FAR87950	NTC	86
57135010	NTC_FAR87950	NTC	81
57135011	NTC_FAR87950	NTC	29
57135012	NTC_FAR87950	NTC	31
57135013	NTC_FAR87950	NTC	9
57135014	NTC_FAR87950	NTC	172
57135015	NTC_FAR87950	NTC	96
57135016	NTC_FAR87950	NTC	43
57135017	NTC_FAR87950	NTC	104
57135018	NTC_FAR87950	NTC	162
57135019	NTC_FAR87950	NTC	71
57135020	NTC_FAR87950	NTC	89
57135021	NTC_FAR87950	NTC	54
57135022	NTC_FAR87950	NTC	159
57135023	NTC_FAR87950	NTC	71
57135024	NTC_FAR87950	NTC	53
57135025	NTC_FAR87950	NTC	68
57135026	NTC_FAR87950	NTC	53
57135027	NTC_FAR87950	NTC	55
57135028	NTC_FAR87950	NTC	80
57135029	NTC_FAR87950	NTC	64
57135030	NTC_FAR87950	NTC	65
57135031	NTC_FAR87950	NTC	55
57135032	NTC_FAR87950	NTC	81
57135033	NTC_FAR87950	NTC	21
57135034	NTC_FAR87950	NTC	134
57135035	NTC_FAR87950	NTC	57
57135036	NTC_FAR87950	NTC	120
57135037	NTC_FAR87950	NTC	135
57135038	NTC_FAR87950	NTC	83
57135039	NTC_FAR87950	NTC	41
57135040	NTC_FAR87950	NTC	104
57135041	NTC_FAR87950	NTC	72
57135042	NTC_FAR87950	NTC	51
57135043	NTC_FAR87950	NTC	40
57135044	NTC_FAR87950	NTC	33
57135045	NTC_FAR87950	NTC	129
57135046	NTC_FAR87950	NTC	53
57135047	NTC_FAR87950	NTC	113
57135048	NTC_FAR87950	NTC	131
57135049	NTC_FAR87950	NTC	88
57135050	NTC_FAR87950	NTC	136
57135051	NTC_FAR87950	NTC	29
57135052	NTC_FAR87950	NTC	119
57135053	NTC_FAR87950	NTC	93
57135054	NTC_FAR87950	NTC	83
57135055	NTC_FAR87950	NTC	60
57135056	NTC_FAR87950	NTC	88
57135057	NTC_FAR87950	NTC	51
57135058	NTC_FAR87950	NTC	108
57135059	NTC_FAR87950	NTC	51
57135060	NTC_FAR87950	NTC	20
57135061	NTC_FAR87950	NTC	90
57135062	NTC_FAR87950	NTC	28
57135063	NTC_FAR87950	NTC	88
57135064	NTC_FAR87950	NTC	49
57135065	NTC_FAR87950	NTC	11
57135066	NTC_FAR87950	NTC	69
57135067	NTC_FAR87950	NTC	39
57135068	NTC_FAR87950	NTC	94
57135069	NTC_FAR87950	NTC	34
57135070	NTC_FAR87950	NTC	43
57135071	NTC_FAR87950	NTC	116
57135072	NTC_FAR87950	NTC	81
57135073	NTC_FAR87950	NTC	80
57135074	NTC_FAR87950	NTC	63
57135075	NTC_FAR87950	NTC	52
57135076	NTC_FAR87950	NTC	55
57135077	NTC_FAR87950	NTC	68
57135078	NTC_FAR87950	NTC	87
57135079	NTC_FAR87950	NTC	38
57135080	NTC_FAR87950	NTC	42
57135081	NTC_FAR87950	NTC	32
57135082	NTC_FAR87950	NTC	45
57135083	NTC_FAR87950	NTC	56
57135084	NTC_FAR87950	NTC	45
57135085	NTC_FAR87950	NTC	97
57135086	NTC_FAR87950	NTC	24
57135087	NTC_FAR87950	NTC	54
57135088	NTC_FAR87950	NTC	80
57135089	NTC_FAR87950	NTC	82
57135090	NTC_FAR87950	NTC	87
57135091	NTC_FAR87950	NTC	48
57135092	NTC_FAR87950	NTC	41
57135093	NTC_FAR87950	NTC	78
57135094	NTC_FAR87950	NTC	77
57135095	NTC_FAR87950	NTC	96
57135096	NTC_FAR87950	NTC	19
57135097	NTC_FAR87950	NTC	68
57135098	NTC_FAR87950	NTC	149
57135099	NTC_FAR87950	NTC	30
57135100	NTC_FAR87950	NTC	87
57135101	NTC_FAR87950	NTC	86
57135102	NTC_FAR87950	NTC	201
57135103	NTC_FAR87950	NTC	93
57135104	NTC_FAR87950	NTC	19
57135105	NTC_FAR87950	NTC	133
57135106	NTC_FAR87950	NTC	78
57135107	NTC_FAR87950	NTC	80
57135108	NTC_FAR87950	NTC	70
57135109	NTC_FAR87950	NTC	57
57135110	NTC_FAR87950	NTC	83
57135111	NTC_FAR87950	NTC	85
57135112	NTC_FAR87950	NTC	86
57135113	NTC_FAR87950	NTC	62
57135114	NTC_FAR87950	NTC	26
57135115	NTC_FAR87950	NTC	24
57135116	NTC_FAR87950	NTC	62
57135117	NTC_FAR87950	NTC	116
57135118	NTC_FAR87950	NTC	15
57135119	NTC_FAR87950	NTC	48
57135120	NTC_FAR87950	NTC	13
57135121	NTC_FAR87950	NTC	119
57135122	NTC_FAR87950	NTC	109
57135123	NTC_FAR87950	NTC	78
57135124	NTC_FAR87950	NTC	72
57135125	NTC_FAR87950	NTC	123
57135126	NTC_FAR87950	NTC	69
57135127	NTC_FAR87950	NTC	55
57135128	NTC_FAR87950	NTC	47
57135129	NTC_FAR87950	NTC	54
57135130	NTC_FAR87950	NTC	105
57135131	NTC_FAR87950	NTC	76
57135132	NTC_FAR87950	NTC	41
57135133	NTC_FAR87950	NTC	53
57135134	NTC_FAR87950	NTC	87
57135135	NTC_FAR87950	NTC	59
57135136	NTC_FAR87950	NTC	134
57135137	NTC_FAR87950	NTC	59
57135138	NTC_FAR87950	NTC	83
57135139	NTC_FAR87950	NTC	104
57135140	NTC_FAR87950	NTC	136
57135141	NTC_FAR87950	NTC	57
57135142	NTC_FAR87950	NTC	32
57135143	NTC_FAR87950	NTC	121
57135144	NTC_FAR87950	NTC	117
57135145	NTC_FAR87950	NTC	130
57135146	NTC_FAR87950	NTC	49
57135147	NTC_FAR87950	NTC	80
57135148	NTC_FAR87950	NTC	122
57135149	NTC_FAR87950	NTC	122
57135150	NTC_FAR87950	NTC	119
57135151	NTC_FAR87950	NTC	113
57135152	NTC_FAR87950	NTC	163
57135153	NTC_FAR87950	NTC	77
57135154	NTC_FAR87950	NTC	34
57135155	NTC_FAR87950	NTC	184
57135156	NTC_FAR87950	NTC	63
57135157	NTC_FAR87950	NTC	154
57135158	NTC_FAR87950	NTC	38
57135159	NTC_FAR87950	NTC	35
57135160	NTC_FAR87950	NTC	108
57135161	NTC_FAR87950	NTC	111
57135162	NTC_FAR87950	NTC	70
57135163	NTC_FAR87950	NTC	31
57135164	NTC_FAR87950	NTC	132
57135165	NTC_FAR87950	NTC	115
57135166	NTC_FAR87950	NTC	32
57135167	NTC_FAR87950	NTC	59
57135168	NTC_FAR87950	NTC	26
57135169	NTC_FAR87950	NTC	139
57135170	NTC_FAR87950	NTC	120
57135171	NTC_FAR87950	NTC	70
57135172	NTC_FAR87950	NTC	36
57135173	NTC_FAR87950	NTC	113
57135174	NTC_FAR87950	NTC	69
57135175	NTC_FAR87950	NTC	27
57135176	NTC_FAR87950	NTC	40
57135177	NTC_FAR87950	NTC	112
57135178	NTC_FAR87950	NTC	135
57135179	NTC_FAR87950	NTC	107
57135180	NTC_FAR87950	NTC	33
57135181	NTC_FAR87950	NTC	28
57135182	NTC_FAR87950	NTC	95
57135183	NTC_FAR87950	NTC	84
57135184	NTC_FAR87950	NTC	89
57135185	NTC_FAR87950	NTC	75
57135186	NTC_FAR87950	NTC	85
57135187	NTC_FAR87950	NTC	111
57135188	NTC_FAR87950	NTC	134
57135189	NTC_FAR87950	NTC	21
57135190	NTC_FAR87950	NTC	33
57135191	NTC_FAR87950	NTC	98
57135192	NTC_FAR87950	NTC	74
57135193	NTC_FAR87950	NTC	50
57135194	NTC_FAR87950	NTC	8
57135195	NTC_FAR87950	NTC	45
57135196	NTC_FAR87950	NTC	70
57135197	NTC_FAR87950	NTC	95
57135198	NTC_FAR87950	NTC	159
57135199	NTC_FAR87950	NTC	37
57135200	NTC_FAR87950	NTC	138
57135201	NTC_FAR87950	NTC	72
57135202	NTC_FAR87950	NTC	16
57135203	NTC_FAR87950	NTC	89
57135204	NTC_FAR87950	NTC	71
57135205	NTC_FAR87950	NTC	58
57135206	NTC_FAR87950	NTC	182
57135207	NTC_FAR87950	NTC	83
57135208	NTC_FAR87950	NTC	138
57135209	NTC_FAR87950	NTC	112
57135210	NTC_FAR87950	NTC	114
57135211	NTC_FAR87950	NTC	63
57135212	NTC_FAR87950	NTC	97
57135213	NTC_FAR87950	NTC	42
57135214	NTC_FAR87950	NTC	56
57135215	NTC_FAR87950	NTC	56
57135216	NTC_FAR87950	NTC	58
57135217	NTC_FAR87950	NTC	51
57135218	NTC_FAR87950	NTC	96
57135219	NTC_FAR87950	NTC	18
57135220	NTC_FAR87950	NTC	70
57135221	NTC_FAR87950	NTC	94
57135222	NTC_FAR87950	NTC	81
57135223	NTC_FAR87950	NTC	34
57135224	NTC_FAR87950	NTC	72
57135225	NTC_FAR87950	NTC	114
57135226	NTC_FAR87950	NTC	78
57135227	NTC_FAR87950	NTC	82
57135228	NTC_FAR87950	NTC	42
57135229	NTC_FAR87950	NTC	61
57135230	NTC_FAR87950	NTC	95
57135231	NTC_FAR87950	NTC	75
57135232	NTC_FAR87950	NTC	138
57135233	NTC_FAR87950	NTC	108
57135234	NTC_FAR87950	NTC	55
57135235	NTC_FAR87950	NTC	210
57135236	NTC_FAR87950	NTC	125
57135237	NTC_FAR87950	NTC	27
57135238	NTC_FAR87950	NTC	83
57135239	NTC_FAR87950	NTC	37
57135240	NTC_FAR87950	NTC	68
57135241	NTC_FAR87950	NTC	54
57135242	NTC_FAR87950	NTC	55
57135243	NTC_FAR87950	NTC	56
57135244	NTC_FAR87950	NTC	77
57135245	NTC_FAR87950	NTC	67
57135246	NTC_FAR87950	NTC	95
57135247	NTC_FAR87950	NTC	140
57135248	NTC_FAR87950	NTC	125
57135249	NTC_FAR87950	NTC	84
57135250	NTC_FAR87950	NTC	61
57135251	NTC_FAR87950	NTC	150
57135252	NTC_FAR87950	NTC	85
57135253	NTC_FAR87950	NTC	124
57135254	NTC_FAR87950	NTC	115
57135255	NTC_FAR87950	NTC	139
57135256	NTC_FAR87950	NTC	60
57135257	NTC_FAR87950	NTC	99
57135258	NTC_FAR87950	NTC	76
57135259	NTC_FAR87950	NTC	114
57135260	NTC_FAR87950	NTC	92
57135261	NTC_FAR87950	NTC	39
57135262	NTC_FAR87950	NTC	68
57135263	NTC_FAR87950	NTC	54
57135264	NTC_FAR87950	NTC	147
57135265	NTC_FAR87950	NTC	112
57135266	NTC_FAR87950	NTC	86
57135267	NTC_FAR87950	NTC	46
57135268	NTC_FAR87950	NTC	53
57135269	NTC_FAR87950	NTC	118
57135270	NTC_FAR87950	NTC	27
57135271	NTC_FAR87950	NTC	52
57135272	NTC_FAR87950	NTC	50
57135273	NTC_FAR87950	NTC	61
57135274	NTC_FAR87950	NTC	84
57135275	NTC_FAR87950	NTC	128
57135276	NTC_FAR87950	NTC	51
57135277	NTC_FAR87950	NTC	140
57135278	NTC_FAR87950	NTC	61
57135279	NTC_FAR87950	NTC	70
57135280	NTC_FAR87950	NTC	63
57135281	NTC_FAR87950	NTC	53
57135282	NTC_FAR87950	NTC	130
57135283	NTC_FAR87950	NTC	73
57135284	NTC_FAR87950	NTC	45
57135285	NTC_FAR87950	NTC	171
57135286	NTC_FAR87950	NTC	87
57135287	NTC_FAR87950	NTC	96
57135288	NTC_FAR87950	NTC	85
57135289	NTC_FAR87950	NTC	123
57135290	NTC_FAR87950	NTC	61
57135291	NTC_FAR87950	NTC	116
57135292	NTC_FAR87950	NTC	101
57135293	NTC_FAR87950	NTC	81
57135294	NTC_FAR87950	NTC	94
57135295	NTC_FAR87950	NTC	112
57135296	NTC_FAR87950	NTC	158
57135297	NTC_FAR87950	NTC	20
57135298	NTC_FAR87950	NTC	93
57135299	NTC_FAR87950	NTC	8
57135300	NTC_FAR87950	NTC	61
57135301	NTC_FAR87950	NTC	42
57135302	NTC_FAR87950	NTC	73
57135303	NTC_FAR87950	NTC	189
57135304	NTC_FAR87950	NTC	29
57135305	NTC_FAR87950	NTC	87
57135306	NTC_FAR87950	NTC	105
57135307	NTC_FAR87950	NTC	60
57135308	NTC_FAR87950	NTC	116
57135309	NTC_FAR87950	NTC	94
57135310	NTC_FAR87950	NTC	125
57135311	NTC_FAR87950	NTC	93
57135312	NTC_FAR87950	NTC	82
57135313	NTC_FAR87950	NTC	80
57135314	NTC_FAR87950	NTC	130
57135315	NTC_FAR87950	NTC	111
57135316	NTC_FAR87950	NTC	52
57135317	NTC_FAR87950	NTC	43
57135318	NTC_FAR87950	NTC	63
57135319	NTC_FAR87950	NTC	40
57135320	NTC_FAR87950	NTC	151
57135321	NTC_FAR87950	NTC	95
57135322	NTC_FAR87950	NTC	90
57135323	NTC_FAR87950	NTC	37
57135324	NTC_FAR87950	NTC	59
57135325	NTC_FAR87950	NTC	78
57135326	NTC_FAR87950	NTC	62
57135327	NTC_FAR87950	NTC	192
57135328	NTC_FAR87950	NTC	94
57135329	NTC_FAR87950	NTC	57
57135330	NTC_FAR87950	NTC	126
57135331	NTC_FAR87950	NTC	161
57135332	NTC_FAR87950	NTC	28
57135333	NTC_FAR87950	NTC	40
57135334	NTC_FAR87950	NTC	153
57135335	NTC_FAR87950	NTC	130
57135336	NTC_FAR87950	NTC	77
57135337	NTC_FAR87950	NTC	120
57135338	NTC_FAR87950	NTC	82
57135339	NTC_FAR87950	NTC	56
57135340	NTC_FAR87950	NTC	121
57135341	NTC_FAR87950	NTC	99
57135342	NTC_FAR87950	NTC	25
57135343	NTC_FAR87950	NTC	83
57135344	NTC_FAR87950	NTC	36
57135345	NTC_FAR87950	NTC	122
57135346	NTC_FAR87950	NTC	51
57135347	NTC_FAR87950	NTC	32
57135348	NTC_FAR87950	NTC	54
57135349	NTC_FAR87950	NTC	54
57135350	NTC_FAR87950	NTC	82
57135351	NTC_FAR87950	NTC	56
57135352	NTC_FAR87950	NTC	199
57135353	NTC_FAR87950	NTC	59
57135354	NTC_FAR87950	NTC	143
57135355	NTC_FAR87950	NTC	70
57135356	NTC_FAR87950	NTC	60
57135357	NTC_FAR87950	NTC	78
57135358	NTC_FAR87950	NTC	50
57135359	NTC_FAR87950	NTC	142
57135360	NTC_FAR87950	NTC	129
57135361	NTC_FAR87950	NTC	102
57135362	NTC_FAR87950	NTC	84
57135363	NTC_FAR87950	NTC	129
57135364	NTC_FAR87950	NTC	70
57135365	NTC_FAR87950	NTC	71
57135366	NTC_FAR87950	NTC	19
57135367	NTC_FAR87950	NTC	104
57135368	NTC_FAR87950	NTC	103
57135369	NTC_FAR87950	NTC	31
57135370	NTC_FAR87950	NTC	61
57135371	NTC_FAR87950	NTC	55
57135372	NTC_FAR87950	NTC	37
57135373	NTC_FAR87950	NTC	56
57135374	NTC_FAR87950	NTC	148
57135375	NTC_FAR87950	NTC	18
57135376	NTC_FAR87950	NTC	170
57135377	NTC_FAR87950	NTC	114
57135378	NTC_FAR87950	NTC	103
57135379	NTC_FAR87950	NTC	53
57135380	NTC_FAR87950	NTC	96
57135381	NTC_FAR87950	NTC	54
57135382	NTC_FAR87950	NTC	90
57135383	NTC_FAR87950	NTC	160
57135384	NTC_FAR87950	NTC	72
57135385	NTC_FAR87950	NTC	82
57135386	NTC_FAR87950	NTC	200
57135387	NTC_FAR87950	NTC	121
57135388	NTC_FAR87950	NTC	54
57135389	NTC_FAR87950	NTC	20
57135390	NTC_FAR87950	NTC	69
57135391	NTC_FAR87950	NTC	73
57135392	NTC_FAR87950	NTC	57
57135393	NTC_FAR87950	NTC	186
57135394	NTC_FAR87950	NTC	57
57135395	NTC_FAR87950	NTC	33
57135396	NTC_FAR87950	NTC	49
57135397	NTC_FAR87950	NTC	121
57135398	NTC_FAR87950	NTC	85
57135399	NTC_FAR87950	NTC	25
57135400	NTC_FAR87950	NTC	75
57135401	NTC_FAR87950	NTC	50
57135402	NTC_FAR87950	NTC	26
57135403	NTC_FAR87950	NTC	49
57135404	NTC_FAR87950	NTC	238
57135405	NTC_FAR87950	NTC	30
57135406	NTC_FAR87950	NTC	116
57135407	NTC_FAR87950	NTC	91
57135408	NTC_FAR87950	NTC	146
57135409	NTC_FAR87950	NTC	44
57135410	NTC_FAR87950	NTC	112
57135411	NTC_FAR87950	NTC	89
57135412	NTC_FAR87950	NTC	33
57135413	NTC_FAR87950	NTC	37
57135414	NTC_FAR87950	NTC	68
57135415	NTC_FAR87950	NTC	47
57135416	NTC_FAR87950	NTC	91
57135417	NTC_FAR87950	NTC	116
57135418	NTC_FAR87950	NTC	190
57135419	NTC_FAR87950	NTC	83
57135420	NTC_FAR87950	NTC	88
57135421	NTC_FAR87950	NTC	157
57135422	NTC_FAR87950	NTC	64
57135423	NTC_FAR87950	NTC	49
57135424	NTC_FAR87950	NTC	120
57135425	NTC_FAR87950	NTC	48
57135426	NTC_FAR87950	NTC	84
57135427	NTC_FAR87950	NTC	132
57135428	NTC_FAR87950	NTC	64
57135429	NTC_FAR87950	NTC	122
57135430	NTC_FAR87950	NTC	27
57135431	NTC_FAR87950	NTC	129
57135432	NTC_FAR87950	NTC	13
57135433	NTC_FAR87950	NTC	68
57135434	NTC_FAR87950	NTC	104
57135435	NTC_FAR87950	NTC	54
57135436	NTC_FAR87950	NTC	136
57135437	NTC_FAR87950	NTC	119
57135438	NTC_FAR87950	NTC	89
57135439	NTC_FAR87950	NTC	158
57135440	NTC_FAR87950	NTC	96
57135441	NTC_FAR87950	NTC	120
57135442	NTC_FAR87950	NTC	153
57135443	NTC_FAR87950	NTC	76
57135444	NTC_FAR87950	NTC	104
57135445	NTC_FAR87950	NTC	43
57135446	NTC_FAR87950	NTC	84
57135447	NTC_FAR87950	NTC	15
57135448	NTC_FAR87950	NTC	67
57135449	NTC_FAR87950	NTC	89
57135450	NTC_FAR87950	NTC	162
57135451	NTC_FAR87950	NTC	135
57135452	NTC_FAR87950	NTC	156
57135453	NTC_FAR87950	NTC	145
57135454	NTC_FAR87950	NTC	76
57135455	NTC_FAR87950	NTC	76
57135456	NTC_FAR87950	NTC	68
57135457	NTC_FAR87950	NTC	172
57135458	NTC_FAR87950	NTC	38
57135459	NTC_FAR87950	NTC	68
57135460	NTC_FAR87950	NTC	47
57135461	NTC_FAR87950	NTC	155
57135462	NTC_FAR87950	NTC	72
57135463	NTC_FAR87950	NTC	130
57135464	NTC_FAR87950	NTC	61
57135465	NTC_FAR87950	NTC	130
57135466	NTC_FAR87950	NTC	58
57135467	NTC_FAR87950	NTC	63
57135468	NTC_FAR87950	NTC	43
57135469	NTC_FAR87950	NTC	128
57135470	NTC_FAR87950	NTC	52
57135471	NTC_FAR87950	NTC	10
57135472	NTC_FAR87950	NTC	103
57135473	NTC_FAR87950	NTC	78
57135474	NTC_FAR87950	NTC	42
57135475	NTC_FAR87950	NTC	62
57135476	NTC_FAR87950	NTC	62
57135477	NTC_FAR87950	NTC	91
57135478	NTC_FAR87950	NTC	244
57135479	NTC_FAR87950	NTC	96
57135480	NTC_FAR87950	NTC	80
57135481	NTC_FAR87950	NTC	52
57135482	NTC_FAR87950	NTC	56
57135483	NTC_FAR87950	NTC	87
57135484	NTC_FAR87950	NTC	124
57135485	NTC_FAR87950	NTC	114
57135486	NTC_FAR87950	NTC	31
57135487	NTC_FAR87950	NTC	78
57135488	NTC_FAR87950	NTC	80
57135489	NTC_FAR87950	NTC	137
57135490	NTC_FAR87950	NTC	94
57135491	NTC_FAR87950	NTC	130
57135492	NTC_FAR87950	NTC	45
57135493	NTC_FAR87950	NTC	116
57135494	NTC_FAR87950	NTC	112
57135495	NTC_FAR87950	NTC	33
57135496	NTC_FAR87950	NTC	131
57135497	NTC_FAR87950	NTC	66
57135498	NTC_FAR87950	NTC	57
57135499	NTC_FAR87950	NTC	64
57135500	NTC_FAR87950	NTC	94
57135501	NTC_FAR87950	NTC	71
57135502	NTC_FAR87950	NTC	60
57135503	NTC_FAR87950	NTC	95
57135504	NTC_FAR87950	NTC	158
57135505	NTC_FAR87950	NTC	37
57135506	NTC_FAR87950	NTC	63
57135507	NTC_FAR87950	NTC	86
57135508	NTC_FAR87950	NTC	28
57135509	NTC_FAR87950	NTC	91
57135510	NTC_FAR87950	NTC	68
57135511	NTC_FAR87950	NTC	149
57135512	NTC_FAR87950	NTC	123
57135513	NTC_FAR87950	NTC	64
57135514	NTC_FAR87950	NTC	115
57135515	NTC_FAR87950	NTC	144
57135516	NTC_FAR87950	NTC	27
57135517	NTC_FAR87950	NTC	45
57135518	NTC_FAR87950	NTC	39
57135519	NTC_FAR87950	NTC	26
57135520	NTC_FAR87950	NTC	82
57135521	NTC_FAR87950	NTC	97
57135522	NTC_FAR87950	NTC	64
57135523	NTC_FAR87950	NTC	163
57135524	NTC_FAR87950	NTC	54
57135525	NTC_FAR87950	NTC	57
57135526	NTC_FAR87950	NTC	58
57135527	NTC_FAR87950	NTC	36
57135528	NTC_FAR87950	NTC	104
57135529	NTC_FAR87950	NTC	40
57135530	NTC_FAR87950	NTC	30
57135531	NTC_FAR87950	NTC	110
57135532	NTC_FAR87950	NTC	22
57135533	NTC_FAR87950	NTC	45
57135534	NTC_FAR87950	NTC	129
57135535	NTC_FAR87950	NTC	62
57135536	NTC_FAR87950	NTC	40
57135537	NTC_FAR87950	NTC	150
57135538	NTC_FAR87950	NTC	34
57135539	NTC_FAR87950	NTC	39
57135540	NTC_FAR87950	NTC	75
57135541	NTC_FAR87950	NTC	88
57135542	NTC_FAR87950	NTC	34
57135543	NTC_FAR87950	NTC	143
57135544	NTC_FAR87950	NTC	19
57135545	NTC_FAR87950	NTC	111
57135546	NTC_FAR87950	NTC	123
57135547	NTC_FAR87950	NTC	136
57135548	NTC_FAR87950	NTC	49
57135549	NTC_FAR87950	NTC	132
57135550	NTC_FAR87950	NTC	174
57135551	NTC_FAR87950	NTC	79
57135552	NTC_FAR87950	NTC	73
57135553	NTC_FAR87950	NTC	132
57135554	NTC_FAR87950	NTC	43
57135555	NTC_FAR87950	NTC	120
57135556	NTC_FAR87950	NTC	81
57135557	NTC_FAR87950	NTC	50
57135558	NTC_FAR87950	NTC	32
57135559	NTC_FAR87950	NTC	91
57135560	NTC_FAR87950	NTC	68
57135561	NTC_FAR87950	NTC	219
57135562	NTC_FAR87950	NTC	111
57135563	NTC_FAR87950	NTC	80
57135564	NTC_FAR87950	NTC	131
57135565	NTC_FAR87950	NTC	40
57135566	NTC_FAR87950	NTC	82
57135567	NTC_FAR87950	NTC	84
57135568	NTC_FAR87950	NTC	16
57135569	NTC_FAR87950	NTC	60
57135570	NTC_FAR87950	NTC	98
57135571	NTC_FAR87950	NTC	44
57135572	NTC_FAR87950	NTC	106
57135573	NTC_FAR87950	NTC	127
57135574	NTC_FAR87950	NTC	96
57135575	NTC_FAR87950	NTC	81
57135576	NTC_FAR87950	NTC	58
57135577	NTC_FAR87950	NTC	89
57135578	NTC_FAR87950	NTC	64
57135579	NTC_FAR87950	NTC	37
57135580	NTC_FAR87950	NTC	34
57135581	NTC_FAR87950	NTC	34
57135582	NTC_FAR87950	NTC	63
57135583	NTC_FAR87950	NTC	190
57135584	NTC_FAR87950	NTC	45
57135585	NTC_FAR87950	NTC	16
57135586	NTC_FAR87950	NTC	149
57135587	NTC_FAR87950	NTC	15
57135588	NTC_FAR87950	NTC	86
57135589	NTC_FAR87950	NTC	82
57135590	NTC_FAR87950	NTC	70
57135591	NTC_FAR87950	NTC	18
57135592	NTC_FAR87950	NTC	37
57135593	NTC_FAR87950	NTC	60
57135594	NTC_FAR87950	NTC	64
57135595	NTC_FAR87950	NTC	107
57135596	NTC_FAR87950	NTC	36
57135597	NTC_FAR87950	NTC	125
57135598	NTC_FAR87950	NTC	67
57135599	NTC_FAR87950	NTC	91
57135600	NTC_FAR87950	NTC	50
57135601	NTC_FAR87950	NTC	91
57135602	NTC_FAR87950	NTC	93
57135603	NTC_FAR87950	NTC	145
57135604	NTC_FAR87950	NTC	60
57135605	NTC_FAR87950	NTC	144
57135606	NTC_FAR87950	NTC	90
57135607	NTC_FAR87950	NTC	137
57135608	NTC_FAR87950	NTC	53
57135609	NTC_FAR87950	NTC	45
57135610	NTC_FAR87950	NTC	39
57135611	NTC_FAR87950	NTC	89
57135612	NTC_FAR87950	NTC	119
57135613	NTC_FAR87950	NTC	14
57135614	NTC_FAR87950	NTC	96
57135615	NTC_FAR87950	NTC	46
57135616	NTC_FAR87950	NTC	88
57135617	NTC_FAR87950	NTC	154
57135618	NTC_FAR87950	NTC	41
57135619	NTC_FAR87950	NTC	53
57135620	NTC_FAR87950	NTC	178
57135621	NTC_FAR87950	NTC	75
57135622	NTC_FAR87950	NTC	99
57135623	NTC_FAR87950	NTC	128
57135624	NTC_FAR87950	NTC	99
57135625	NTC_FAR87950	NTC	76
57135626	NTC_FAR87950	NTC	95
57135627	NTC_FAR87950	NTC	75
57135628	NTC_FAR87950	NTC	116
57135629	NTC_FAR87950	NTC	137
57135630	NTC_FAR87950	NTC	30
57135631	NTC_FAR87950	NTC	126
57135632	NTC_FAR87950	NTC	150
57135633	NTC_FAR87950	NTC	91
57135634	NTC_FAR87950	NTC	86
57135635	NTC_FAR87950	NTC	74
57135636	NTC_FAR87950	NTC	62
57135637	NTC_FAR87950	NTC	105
57135638	NTC_FAR87950	NTC	92
57135639	NTC_FAR87950	NTC	46
57135640	NTC_FAR87950	NTC	104
57135641	NTC_FAR87950	NTC	25
57135642	NTC_FAR87950	NTC	64
57135643	NTC_FAR87950	NTC	65
57135644	NTC_FAR87950	NTC	129
57135645	NTC_FAR87950	NTC	70
57135646	NTC_FAR87950	NTC	110
57135647	NTC_FAR87950	NTC	144
57135648	NTC_FAR87950	NTC	103
57135649	NTC_FAR87950	NTC	47
57135650	NTC_FAR87950	NTC	80
57135651	NTC_FAR87950	NTC	87
57135652	NTC_FAR87950	NTC	129
57135653	NTC_FAR87950	NTC	27
57135654	NTC_FAR87950	NTC	98
57135655	NTC_FAR87950	NTC	170
57135656	NTC_FAR87950	NTC	81
57135657	NTC_FAR87950	NTC	38
57135658	NTC_FAR87950	NTC	161
57135659	NTC_FAR87950	NTC	72
57135660	NTC_FAR87950	NTC	156
57135661	NTC_FAR87950	NTC	60
57135662	NTC_FAR87950	NTC	48
57135663	NTC_FAR87950	NTC	117
57135664	NTC_FAR87950	NTC	124
57135665	NTC_FAR87950	NTC	39
57135666	NTC_FAR87950	NTC	50
57135667	NTC_FAR87950	NTC	106
57135668	NTC_FAR87950	NTC	75
57135669	NTC_FAR87950	NTC	95
57135670	NTC_FAR87950	NTC	72
57135671	NTC_FAR87950	NTC	102
57135672	NTC_FAR87950	NTC	103
57135673	NTC_FAR87950	NTC	185
57135674	NTC_FAR87950	NTC	122
57135675	NTC_FAR87950	NTC	51
57135676	NTC_FAR87950	NTC	120
57135677	NTC_FAR87950	NTC	72
57135678	NTC_FAR87950	NTC	151
57135679	NTC_FAR87950	NTC	97
57135680	NTC_FAR87950	NTC	135
57135681	NTC_FAR87950	NTC	86
57135682	NTC_FAR87950	NTC	21
57135683	NTC_FAR87950	NTC	138
57135684	NTC_FAR87950	NTC	82
57135685	NTC_FAR87950	NTC	48
57135686	NTC_FAR87950	NTC	64
57135687	NTC_FAR87950	NTC	56
57135688	NTC_FAR87950	NTC	143
57135689	NTC_FAR87950	NTC	48
57135690	NTC_FAR87950	NTC	123
57135691	NTC_FAR87950	NTC	98
57135692	NTC_FAR87950	NTC	110
57135693	NTC_FAR87950	NTC	99
57135694	NTC_FAR87950	NTC	89
57135695	NTC_FAR87950	NTC	73
57135696	NTC_FAR87950	NTC	71
57135697	NTC_FAR87950	NTC	34
57135698	NTC_FAR87950	NTC	63
57135699	NTC_FAR87950	NTC	95
57135700	NTC_FAR87950	NTC	105
57135701	NTC_FAR87950	NTC	118
57135702	NTC_FAR87950	NTC	81
57135703	NTC_FAR87950	NTC	107
57135704	NTC_FAR87950	NTC	81
57135705	NTC_FAR87950	NTC	128
57135706	NTC_FAR87950	NTC	51
57135707	NTC_FAR87950	NTC	49
57135708	NTC_FAR87950	NTC	43
57135709	NTC_FAR87950	NTC	209
57135710	NTC_FAR87950	NTC	69
57135711	NTC_FAR87950	NTC	80
57135712	NTC_FAR87950	NTC	48
57135713	NTC_FAR87950	NTC	44
57135714	NTC_FAR87950	NTC	108
57135715	NTC_FAR87950	NTC	115
57135716	NTC_FAR87950	NTC	42
57135717	NTC_FAR87950	NTC	70
57135718	NTC_FAR87950	NTC	69
57135719	NTC_FAR87950	NTC	109
57135720	NTC_FAR87950	NTC	46
57135721	NTC_FAR87950	NTC	82
57135722	NTC_FAR87950	NTC	167
57135723	NTC_FAR87950	NTC	128
57135724	NTC_FAR87950	NTC	55
57135725	NTC_FAR87950	NTC	143
57135726	NTC_FAR87950	NTC	39
57135727	NTC_FAR87950	NTC	101
57135728	NTC_FAR87950	NTC	18
57135729	NTC_FAR87950	NTC	26
57135730	NTC_FAR87950	NTC	55
57135731	NTC_FAR87950	NTC	90
57135732	NTC_FAR87950	NTC	123
57135733	NTC_FAR87950	NTC	122
57135734	NTC_FAR87950	NTC	180
57135735	NTC_FAR87950	NTC	177
57135736	NTC_FAR87950	NTC	141
57135737	NTC_FAR87950	NTC	81
57135738	NTC_FAR87950	NTC	18
57135739	NTC_FAR87950	NTC	52
57135740	NTC_FAR87950	NTC	44
57135741	NTC_FAR87950	NTC	42
57135742	NTC_FAR87950	NTC	87
57135743	NTC_FAR87950	NTC	82
57135744	NTC_FAR87950	NTC	45
57135745	NTC_FAR87950	NTC	68
57135746	NTC_FAR87950	NTC	99
57135747	NTC_FAR87950	NTC	127
57135748	NTC_FAR87950	NTC	30
57135749	NTC_FAR87950	NTC	106
57135750	NTC_FAR87950	NTC	188
57135751	NTC_FAR87950	NTC	95
57135752	NTC_FAR87950	NTC	78
57135753	NTC_FAR87950	NTC	40
57135754	NTC_FAR87950	NTC	16
57135755	NTC_FAR87950	NTC	71
57135756	NTC_FAR87950	NTC	71
57135757	NTC_FAR87950	NTC	64
57135758	NTC_FAR87950	NTC	35
57135759	NTC_FAR87950	NTC	34
57135760	NTC_FAR87950	NTC	89
57135761	NTC_FAR87950	NTC	103
57135762	NTC_FAR87950	NTC	37
57135763	NTC_FAR87950	NTC	67
57135764	NTC_FAR87950	NTC	101
57135765	NTC_FAR87950	NTC	63
57135766	NTC_FAR87950	NTC	83
57135767	NTC_FAR87950	NTC	34
57135768	NTC_FAR87950	NTC	134
57135769	NTC_FAR87950	NTC	39
57135770	NTC_FAR87950	NTC	67
57135771	NTC_FAR87950	NTC	109
57135772	NTC_FAR87950	NTC	223
57135773	NTC_FAR87950	NTC	41
57135774	NTC_FAR87950	NTC	69
57135775	NTC_FAR87950	NTC	61
57135776	NTC_FAR87950	NTC	119
57135777	NTC_FAR87950	NTC	95
57135778	NTC_FAR87950	NTC	89
57135779	NTC_FAR87950	NTC	83
57135780	NTC_FAR87950	NTC	20
57135781	NTC_FAR87950	NTC	91
57135782	NTC_FAR87950	NTC	154
57135783	NTC_FAR87950	NTC	80
57135784	NTC_FAR87950	NTC	82
57135785	NTC_FAR87950	NTC	60
57135786	NTC_FAR87950	NTC	58
57135787	NTC_FAR87950	NTC	38
57135788	NTC_FAR87950	NTC	93
57135789	NTC_FAR87950	NTC	60
57135790	NTC_FAR87950	NTC	83
57135791	NTC_FAR87950	NTC	168
57135792	NTC_FAR87950	NTC	65
57135793	NTC_FAR87950	NTC	27
57135794	NTC_FAR87950	NTC	63
57135795	NTC_FAR87950	NTC	25
57135796	NTC_FAR87950	NTC	119
57135797	NTC_FAR87950	NTC	48
57135798	NTC_FAR87950	NTC	140
57135799	NTC_FAR87950	NTC	101
57135800	NTC_FAR87950	NTC	118
57135801	NTC_FAR87950	NTC	48
57135802	NTC_FAR87950	NTC	36
57135803	NTC_FAR87950	NTC	118
57135804	NTC_FAR87950	NTC	107
57135805	NTC_FAR87950	NTC	80
57135806	NTC_FAR87950	NTC	77
57135807	NTC_FAR87950	NTC	66
57135808	NTC_FAR87950	NTC	209
57135809	NTC_FAR87950	NTC	18
57135810	NTC_FAR87950	NTC	32
57135811	NTC_FAR87950	NTC	149
57135812	NTC_FAR87950	NTC	81
57135813	NTC_FAR87950	NTC	81
57135814	NTC_FAR87950	NTC	135
57135815	NTC_FAR87950	NTC	186
57135816	NTC_FAR87950	NTC	11
57135817	NTC_FAR87950	NTC	69
57135818	NTC_FAR87950	NTC	71
57135819	NTC_FAR87950	NTC	68
57135820	NTC_FAR87950	NTC	66
57135821	NTC_FAR87950	NTC	49
57135822	NTC_FAR87950	NTC	178
57135823	NTC_FAR87950	NTC	34
57135824	NTC_FAR87950	NTC	176
57135825	NTC_FAR87950	NTC	39
57135826	NTC_FAR87950	NTC	58
57135827	NTC_FAR87950	NTC	89
57135828	NTC_FAR87950	NTC	88
57135829	NTC_FAR87950	NTC	166
57135830	NTC_FAR87950	NTC	105
57135831	NTC_FAR87950	NTC	96
57135832	NTC_FAR87950	NTC	25
57135833	NTC_FAR87950	NTC	16
57135834	NTC_FAR87950	NTC	120
57135835	NTC_FAR87950	NTC	126
57135836	NTC_FAR87950	NTC	27
57135837	NTC_FAR87950	NTC	28
57135838	NTC_FAR87950	NTC	139
57135839	NTC_FAR87950	NTC	135
57135840	NTC_FAR87950	NTC	82
57135841	NTC_FAR87950	NTC	99
57135842	NTC_FAR87950	NTC	72
57135843	NTC_FAR87950	NTC	52
57135844	NTC_FAR87950	NTC	26
57135845	NTC_FAR87950	NTC	90
57135846	NTC_FAR87950	NTC	111
57135847	NTC_FAR87950	NTC	81
57135848	NTC_FAR87950	NTC	69
57135849	NTC_FAR87950	NTC	55
57135850	NTC_FAR87950	NTC	74
57135851	NTC_FAR87950	NTC	37
57135852	NTC_FAR87950	NTC	51
57135853	NTC_FAR87950	NTC	22
57135854	NTC_FAR87950	NTC	134
57135855	NTC_FAR87950	NTC	80
57135856	NTC_FAR87950	NTC	121
57135857	NTC_FAR87950	NTC	16
57135858	NTC_FAR87950	NTC	195
57135859	NTC_FAR87950	NTC	30
57135860	NTC_FAR87950	NTC	107
57135861	NTC_FAR87950	NTC	65
57135862	NTC_FAR87950	NTC	50
57135863	NTC_FAR87950	NTC	150
57135864	NTC_FAR87950	NTC	112
57135865	NTC_FAR87950	NTC	65
57135866	NTC_FAR87950	NTC	105
57135867	NTC_FAR87950	NTC	74
57135868	NTC_FAR87950	NTC	175
57135869	NTC_FAR87950	NTC	90
57135870	NTC_FAR87950	NTC	75
57135871	NTC_FAR87950	NTC	118
57135872	NTC_FAR87950	NTC	64
57135873	NTC_FAR87950	NTC	46
57135874	NTC_FAR87950	NTC	125
57135875	NTC_FAR87950	NTC	194
57135876	NTC_FAR87950	NTC	31
57135877	NTC_FAR87950	NTC	25
57135878	NTC_FAR87950	NTC	77
57135879	NTC_FAR87950	NTC	18
57135880	NTC_FAR87950	NTC	104
57135881	NTC_FAR87950	NTC	50
57135882	NTC_FAR87950	NTC	103
57135883	NTC_FAR87950	NTC	43
57135884	NTC_FAR87950	NTC	42
57135885	NTC_FAR87950	NTC	25
57135886	NTC_FAR87950	NTC	19
57135887	NTC_FAR87950	NTC	52
57135888	NTC_FAR87950	NTC	120
57135889	NTC_FAR87950	NTC	51
57135890	NTC_FAR87950	NTC	109
57135891	NTC_FAR87950	NTC	142
57135892	NTC_FAR87950	NTC	110
57135893	NTC_FAR87950	NTC	53
57135894	NTC_FAR87950	NTC	40
57135895	NTC_FAR87950	NTC	43
57135896	NTC_FAR87950	NTC	27
57135897	NTC_FAR87950	NTC	60
57135898	NTC_FAR87950	NTC	106
57135899	NTC_FAR87950	NTC	141
57135900	NTC_FAR87950	NTC	153
57135901	NTC_FAR87950	NTC	122
57135902	NTC_FAR87950	NTC	91
57135903	NTC_FAR87950	NTC	145
57135904	NTC_FAR87950	NTC	31
57135905	NTC_FAR87950	NTC	62
57135906	NTC_FAR87950	NTC	79
57135907	NTC_FAR87950	NTC	181
57135908	NTC_FAR87950	NTC	79
57135909	NTC_FAR87950	NTC	82
57135910	NTC_FAR87950	NTC	128
57135911	NTC_FAR87950	NTC	27
57135912	NTC_FAR87950	NTC	66
57135913	NTC_FAR87950	NTC	76
57135914	NTC_FAR87950	NTC	24
57135915	NTC_FAR87950	NTC	116
57135916	NTC_FAR87950	NTC	78
57135917	NTC_FAR87950	NTC	52
57135918	NTC_FAR87950	NTC	41
57135919	NTC_FAR87950	NTC	109
57135920	NTC_FAR87950	NTC	101
57135921	NTC_FAR87950	NTC	105
57135922	NTC_FAR87950	NTC	59
57135923	NTC_FAR87950	NTC	152
57135924	NTC_FAR87950	NTC	20
57135925	NTC_FAR87950	NTC	23
57135926	NTC_FAR87950	NTC	87
57135927	NTC_FAR87950	NTC	62
57135928	NTC_FAR87950	NTC	168
57135929	NTC_FAR87950	NTC	137
57135930	NTC_FAR87950	NTC	42
57135931	NTC_FAR87950	NTC	31
57135932	NTC_FAR87950	NTC	97
57135933	NTC_FAR87950	NTC	61
57135934	NTC_FAR87950	NTC	27
57135935	NTC_FAR87950	NTC	131
57135936	NTC_FAR87950	NTC	49
57135937	NTC_FAR87950	NTC	92
57135938	NTC_FAR87950	NTC	74
57135939	NTC_FAR87950	NTC	169
57135940	NTC_FAR87950	NTC	67
57135941	NTC_FAR87950	NTC	80
57135942	NTC_FAR87950	NTC	36
57135943	NTC_FAR87950	NTC	51
57135944	NTC_FAR87950	NTC	154
57135945	NTC_FAR87950	NTC	28
57135946	NTC_FAR87950	NTC	98
57135947	NTC_FAR87950	NTC	100
57135948	NTC_FAR87950	NTC	34
57135949	NTC_FAR87950	NTC	81
57135950	NTC_FAR87950	NTC	70
57135951	NTC_FAR87950	NTC	90
57135952	NTC_FAR87950	NTC	52
57135953	NTC_FAR87950	NTC	51
57135954	NTC_FAR87950	NTC	132
57135955	NTC_FAR87950	NTC	132
57135956	NTC_FAR87950	NTC	77
57135957	NTC_FAR87950	NTC	103
57135958	NTC_FAR87950	NTC	60
57135959	NTC_FAR87950	NTC	19
57135960	NTC_FAR87950	NTC	52
57135961	NTC_FAR87950	NTC	102
57135962	NTC_FAR87950	NTC	76
57135963	NTC_FAR87950	NTC	20
57135964	NTC_FAR87950	NTC	200
57135965	NTC_FAR87950	NTC	43
57135966	NTC_FAR87950	NTC	175
57135967	NTC_FAR87950	NTC	47
57135968	NTC_FAR87950	NTC	30
57135969	NTC_FAR87950	NTC	43
57135970	NTC_FAR87950	NTC	66
57135971	NTC_FAR87950	NTC	188
57135972	NTC_FAR87950	NTC	42
57135973	NTC_FAR87950	NTC	94
57135974	NTC_FAR87950	NTC	47
57135975	NTC_FAR87950	NTC	111
57135976	NTC_FAR87950	NTC	234
57135977	NTC_FAR87950	NTC	68
57135978	NTC_FAR87950	NTC	31
57135979	NTC_FAR87950	NTC	35
57135980	NTC_FAR87950	NTC	75
57135981	NTC_FAR87950	NTC	9
57135982	NTC_FAR87950	NTC	53
57135983	NTC_FAR87950	NTC	90
57135984	NTC_FAR87950	NTC	52
57135985	NTC_FAR87950	NTC	127
57135986	NTC_FAR87950	NTC	72
57135987	NTC_FAR87950	NTC	151
57135988	NTC_FAR87950	NTC	110
57135989	NTC_FAR87950	NTC	109
57135990	NTC_FAR87950	NTC	158
57135991	NTC_FAR87950	NTC	95
57135992	NTC_FAR87950	NTC	74
57135993	NTC_FAR87950	NTC	44
57135994	NTC_FAR87950	NTC	60
57135995	NTC_FAR87950	NTC	42
57135996	NTC_FAR87950	NTC	32
57135997	NTC_FAR87950	NTC	93
57135998	NTC_FAR87950	NTC	62
57135999	NTC_FAR87950	NTC	31
57136000	NTC_FAR87950	NTC	44
57136001	NTC_FAR87950	NTC	143
57136002	NTC_FAR87950	NTC	114
57136003	NTC_FAR87950	NTC	81
57136004	NTC_FAR87950	NTC	95
57136005	NTC_FAR87950	NTC	45
57136006	NTC_FAR87950	NTC	74
57136007	NTC_FAR87950	NTC	140
57136008	NTC_FAR87950	NTC	109
57136009	NTC_FAR87950	NTC	36
57136010	NTC_FAR87950	NTC	88
57136011	NTC_FAR87950	NTC	84
57136012	NTC_FAR87950	NTC	64
57136013	NTC_FAR87950	NTC	29
57136014	NTC_FAR87950	NTC	204
57136015	NTC_FAR87950	NTC	25
57136016	NTC_FAR87950	NTC	87
57136017	NTC_FAR87950	NTC	95
57136018	NTC_FAR87950	NTC	105
57136019	NTC_FAR87950	NTC	116
57136020	NTC_FAR87950	NTC	85
57136021	NTC_FAR87950	NTC	42
57136022	NTC_FAR87950	NTC	80
57136023	NTC_FAR87950	NTC	86
57136024	NTC_FAR87950	NTC	68
57136025	NTC_FAR87950	NTC	29
57136026	NTC_FAR87950	NTC	103
57136027	NTC_FAR87950	NTC	61
57136028	NTC_FAR87950	NTC	20
57136029	NTC_FAR87950	NTC	54
57136030	NTC_FAR87950	NTC	165
57136031	NTC_FAR87950	NTC	128
57136032	NTC_FAR87950	NTC	74
57136033	NTC_FAR87950	NTC	53
57136034	NTC_FAR87950	NTC	146
57136035	NTC_FAR87950	NTC	53
57136036	NTC_FAR87950	NTC	81
57136037	NTC_FAR87950	NTC	25
57136038	NTC_FAR87950	NTC	57
57136039	NTC_FAR87950	NTC	74
57136040	NTC_FAR87950	NTC	49
57136041	NTC_FAR87950	NTC	187
57136042	NTC_FAR87950	NTC	71
57136043	NTC_FAR87950	NTC	126
57136044	NTC_FAR87950	NTC	49
57136045	NTC_FAR87950	NTC	23
57136046	NTC_FAR87950	NTC	16
57136047	NTC_FAR87950	NTC	102
57136048	NTC_FAR87950	NTC	37
57136049	NTC_FAR87950	NTC	38
57136050	NTC_FAR87950	NTC	75
57136051	NTC_FAR87950	NTC	99
57136052	NTC_FAR87950	NTC	131
57136053	NTC_FAR87950	NTC	95
57136054	NTC_FAR87950	NTC	48
57136055	NTC_FAR87950	NTC	215
57136056	NTC_FAR87950	NTC	36
57136057	NTC_FAR87950	NTC	66
57136058	NTC_FAR87950	NTC	109
57136059	NTC_FAR87950	NTC	36
57136060	NTC_FAR87950	NTC	80
57136061	NTC_FAR87950	NTC	163
57136062	NTC_FAR87950	NTC	97
57136063	NTC_FAR87950	NTC	68
57136064	NTC_FAR87950	NTC	117
57136065	NTC_FAR87950	NTC	36
57136066	NTC_FAR87950	NTC	23
57136067	NTC_FAR87950	NTC	103
57136068	NTC_FAR87950	NTC	36
57136069	NTC_FAR87950	NTC	62
57136070	NTC_FAR87950	NTC	35
57136071	NTC_FAR87950	NTC	217
57136072	NTC_FAR87950	NTC	19
57136073	NTC_FAR87950	NTC	53
57136074	NTC_FAR87950	NTC	85
57136075	NTC_FAR87950	NTC	150
57136076	NTC_FAR87950	NTC	53
57136077	NTC_FAR87950	NTC	46
57136078	NTC_FAR87950	NTC	121
57136079	NTC_FAR87950	NTC	86
57136080	NTC_FAR87950	NTC	74
57136081	NTC_FAR87950	NTC	127
57136082	NTC_FAR87950	NTC	83
57136083	NTC_FAR87950	NTC	57
57136084	NTC_FAR87950	NTC	78
57136085	NTC_FAR87950	NTC	59
57136086	NTC_FAR87950	NTC	67
57136087	NTC_FAR87950	NTC	102
57136088	NTC_FAR87950	NTC	44
57136089	NTC_FAR87950	NTC	101
57136090	NTC_FAR87950	NTC	42
57136091	NTC_FAR87950	NTC	126
57136092	NTC_FAR87950	NTC	85
57136093	NTC_FAR87950	NTC	48
57136094	NTC_FAR87950	NTC	51
57136095	NTC_FAR87950	NTC	116
57136096	NTC_FAR87950	NTC	61
57136097	NTC_FAR87950	NTC	197
57136098	NTC_FAR87950	NTC	66
57136099	NTC_FAR87950	NTC	55
57136100	NTC_FAR87950	NTC	66
57136101	NTC_FAR87950	NTC	84
57136102	NTC_FAR87950	NTC	22
57136103	NTC_FAR87950	NTC	50
57136104	NTC_FAR87950	NTC	163
57136105	NTC_FAR87950	NTC	84
57136106	NTC_FAR87950	NTC	100
57136107	NTC_FAR87950	NTC	121
57136108	NTC_FAR87950	NTC	40
57136109	NTC_FAR87950	NTC	10
57136110	NTC_FAR87950	NTC	175
57136111	NTC_FAR87950	NTC	79
57136112	NTC_FAR87950	NTC	41
57136113	NTC_FAR87950	NTC	45
57136114	NTC_FAR87950	NTC	59
57136115	NTC_FAR87950	NTC	55
57136116	NTC_FAR87950	NTC	127
57136117	NTC_FAR87950	NTC	89
57136118	NTC_FAR87950	NTC	44
57136119	NTC_FAR87950	NTC	65
57136120	NTC_FAR87950	NTC	102
57136121	NTC_FAR87950	NTC	27
57136122	NTC_FAR87950	NTC	107
57136123	NTC_FAR87950	NTC	99
57136124	NTC_FAR87950	NTC	150
57136125	NTC_FAR87950	NTC	18
57136126	NTC_FAR87950	NTC	58
57136127	NTC_FAR87950	NTC	72
57136128	NTC_FAR87950	NTC	87
57136129	NTC_FAR87950	NTC	21
57136130	NTC_FAR87950	NTC	70
57136131	NTC_FAR87950	NTC	149
57136132	NTC_FAR87950	NTC	185
57136133	NTC_FAR87950	NTC	162
57136134	NTC_FAR87950	NTC	57
57136135	NTC_FAR87950	NTC	34
57136136	NTC_FAR87950	NTC	143
57136137	NTC_FAR87950	NTC	26
57136138	NTC_FAR87950	NTC	35
57136139	NTC_FAR87950	NTC	105
57136140	NTC_FAR87950	NTC	91
57136141	NTC_FAR87950	NTC	88
57136142	NTC_FAR87950	NTC	180
57136143	NTC_FAR87950	NTC	204
57136144	NTC_FAR87950	NTC	54
57136145	NTC_FAR87950	NTC	143
57136146	NTC_FAR87950	NTC	60
57136147	NTC_FAR87950	NTC	197
57136148	NTC_FAR87950	NTC	42
57136149	NTC_FAR87950	NTC	96
57136150	NTC_FAR87950	NTC	101
57136151	NTC_FAR87950	NTC	18
57136152	NTC_FAR87950	NTC	58
57136153	NTC_FAR87950	NTC	174
57136154	NTC_FAR87950	NTC	127
57136155	NTC_FAR87950	NTC	40
57136156	NTC_FAR87950	NTC	146
57136157	NTC_FAR87950	NTC	111
57136158	NTC_FAR87950	NTC	32
57136159	NTC_FAR87950	NTC	151
57136160	NTC_FAR87950	NTC	51
57136161	NTC_FAR87950	NTC	126
57136162	NTC_FAR87950	NTC	73
57136163	NTC_FAR87950	NTC	103
57136164	NTC_FAR87950	NTC	43
57136165	NTC_FAR87950	NTC	163
57136166	NTC_FAR87950	NTC	75
57136167	NTC_FAR87950	NTC	19
57136168	NTC_FAR87950	NTC	44
57136169	NTC_FAR87950	NTC	77
57136170	NTC_FAR87950	NTC	54
57136171	NTC_FAR87950	NTC	58
57136172	NTC_FAR87950	NTC	27
57136173	NTC_FAR87950	NTC	40
57136174	NTC_FAR87950	NTC	36
57136175	NTC_FAR87950	NTC	78
57136176	NTC_FAR87950	NTC	19
57136177	NTC_FAR87950	NTC	157
57136178	NTC_FAR87950	NTC	85
57136179	NTC_FAR87950	NTC	123
57136180	NTC_FAR87950	NTC	63
57136181	NTC_FAR87950	NTC	59
57136182	NTC_FAR87950	NTC	90
57136183	NTC_FAR87950	NTC	61
57136184	NTC_FAR87950	NTC	95
57136185	NTC_FAR87950	NTC	130
57136186	NTC_FAR87950	NTC	156
57136187	NTC_FAR87950	NTC	175
57136188	NTC_FAR87950	NTC	50
57136189	NTC_FAR87950	NTC	88
57136190	NTC_FAR87950	NTC	74
57136191	NTC_FAR87950	NTC	107
57136192	NTC_FAR87950	NTC	31
57136193	NTC_FAR87950	NTC	19
57136194	NTC_FAR87950	NTC	73
57136195	NTC_FAR87950	NTC	200
57136196	NTC_FAR87950	NTC	58
57136197	NTC_FAR87950	NTC	28
57136198	NTC_FAR87950	NTC	85
57136199	NTC_FAR87950	NTC	92
57136200	NTC_FAR87950	NTC	119
57136201	NTC_FAR87950	NTC	55
57136202	NTC_FAR87950	NTC	145
57136203	NTC_FAR87950	NTC	99
57136204	NTC_FAR87950	NTC	101
57136205	NTC_FAR87950	NTC	97
57136206	NTC_FAR87950	NTC	90
57136207	NTC_FAR87950	NTC	84
57136208	NTC_FAR87950	NTC	124
57136209	NTC_FAR87950	NTC	60
57136210	NTC_FAR87950	NTC	120
57136211	NTC_FAR87950	NTC	101
57136212	NTC_FAR87950	NTC	35
57136213	NTC_FAR87950	NTC	118
57136214	NTC_FAR87950	NTC	128
57136215	NTC_FAR87950	NTC	40
57136216	NTC_FAR87950	NTC	80
57136217	NTC_FAR87950	NTC	37
57136218	NTC_FAR87950	NTC	106
57136219	NTC_FAR87950	NTC	67
57136220	NTC_FAR87950	NTC	122
57136221	NTC_FAR87950	NTC	97
57136222	NTC_FAR87950	NTC	84
57136223	NTC_FAR87950	NTC	23
57136224	NTC_FAR87950	NTC	62
57136225	NTC_FAR87950	NTC	61
57136226	NTC_FAR87950	NTC	52
57136227	NTC_FAR87950	NTC	82
57136228	NTC_FAR87950	NTC	55
57136229	NTC_FAR87950	NTC	21
57136230	NTC_FAR87950	NTC	123
57136231	NTC_FAR87950	NTC	100
57136232	NTC_FAR87950	NTC	67
57136233	NTC_FAR87950	NTC	59
57136234	NTC_FAR87950	NTC	121
57136235	NTC_FAR87950	NTC	125
57136236	NTC_FAR87950	NTC	69
57136237	NTC_FAR87950	NTC	95
57136238	NTC_FAR87950	NTC	95
57136239	NTC_FAR87950	NTC	116
57136240	NTC_FAR87950	NTC	132
57136241	NTC_FAR87950	NTC	79
57136242	NTC_FAR87950	NTC	123
57136243	NTC_FAR87950	NTC	98
57136244	NTC_FAR87950	NTC	33
57136245	NTC_FAR87950	NTC	78
57136246	NTC_FAR87950	NTC	33
57136247	NTC_FAR87950	NTC	94
57136248	NTC_FAR87950	NTC	124
57136249	NTC_FAR87950	NTC	77
57136250	NTC_FAR87950	NTC	92
57136251	NTC_FAR87950	NTC	83
57136252	NTC_FAR87950	NTC	83
57136253	NTC_FAR87950	NTC	71
57136254	NTC_FAR87950	NTC	99
57136255	NTC_FAR87950	NTC	57
57136256	NTC_FAR87950	NTC	72
57136257	NTC_FAR87950	NTC	120
57136258	NTC_FAR87950	NTC	41
57136259	NTC_FAR87950	NTC	119
57136260	NTC_FAR87950	NTC	159
57136261	NTC_FAR87950	NTC	127
57136262	NTC_FAR87950	NTC	83
57136263	NTC_FAR87950	NTC	45
57136264	NTC_FAR87950	NTC	76
57136265	NTC_FAR87950	NTC	154
57136266	NTC_FAR87950	NTC	69
57136267	NTC_FAR87950	NTC	153
57136268	NTC_FAR87950	NTC	153
57136269	NTC_FAR87950	NTC	131
57136270	NTC_FAR87950	NTC	113
57136271	NTC_FAR87950	NTC	121
57136272	NTC_FAR87950	NTC	38
57136273	NTC_FAR87950	NTC	95
57136274	NTC_FAR87950	NTC	64
57136275	NTC_FAR87950	NTC	138
57136276	NTC_FAR87950	NTC	69
57136277	NTC_FAR87950	NTC	162
57136278	NTC_FAR87950	NTC	48
57136279	NTC_FAR87950	NTC	173
57136280	NTC_FAR87950	NTC	54
57136281	NTC_FAR87950	NTC	150
57136282	NTC_FAR87950	NTC	95
57136283	NTC_FAR87950	NTC	49
57136284	NTC_FAR87950	NTC	53
57136285	NTC_FAR87950	NTC	85
57136286	NTC_FAR87950	NTC	194
57136287	NTC_FAR87950	NTC	39
57136288	NTC_FAR87950	NTC	56
57136289	NTC_FAR87950	NTC	125
57136290	NTC_FAR87950	NTC	131
57136291	NTC_FAR87950	NTC	78
57136292	NTC_FAR87950	NTC	53
57136293	NTC_FAR87950	NTC	74
57136294	NTC_FAR87950	NTC	74
57136295	NTC_FAR87950	NTC	69
57136296	NTC_FAR87950	NTC	30
57136297	NTC_FAR87950	NTC	89
57136298	NTC_FAR87950	NTC	144
57136299	NTC_FAR87950	NTC	99
57136300	NTC_FAR87950	NTC	197
57136301	NTC_FAR87950	NTC	29
57136302	NTC_FAR87950	NTC	110
57136303	NTC_FAR87950	NTC	59
57136304	NTC_FAR87950	NTC	88
57136305	NTC_FAR87950	NTC	21
57136306	NTC_FAR87950	NTC	51
57136307	NTC_FAR87950	NTC	59
57136308	NTC_FAR87950	NTC	139
57136309	NTC_FAR87950	NTC	86
57136310	NTC_FAR87950	NTC	173
57136311	NTC_FAR87950	NTC	116
57136312	NTC_FAR87950	NTC	62
57136313	NTC_FAR87950	NTC	126
57136314	NTC_FAR87950	NTC	64
57136315	NTC_FAR87950	NTC	124
57136316	NTC_FAR87950	NTC	36
57136317	NTC_FAR87950	NTC	62
57136318	NTC_FAR87950	NTC	156
57136319	NTC_FAR87950	NTC	67
57136320	NTC_FAR87950	NTC	72
57136321	NTC_FAR87950	NTC	209
57136322	NTC_FAR87950	NTC	88
57136323	NTC_FAR87950	NTC	137
57136324	NTC_FAR87950	NTC	159
57136325	NTC_FAR87950	NTC	124
57136326	NTC_FAR87950	NTC	74
57136327	NTC_FAR87950	NTC	103
57136328	NTC_FAR87950	NTC	68
57136329	NTC_FAR87950	NTC	146
57136330	NTC_FAR87950	NTC	94
57136331	NTC_FAR87950	NTC	52
57136332	NTC_FAR87950	NTC	83
57136333	NTC_FAR87950	NTC	43
57136334	NTC_FAR87950	NTC	73
57136335	NTC_FAR87950	NTC	101
57136336	NTC_FAR87950	NTC	97
57136337	NTC_FAR87950	NTC	126
57136338	NTC_FAR87950	NTC	131
57136339	NTC_FAR87950	NTC	42
57136340	NTC_FAR87950	NTC	69
57136341	NTC_FAR87950	NTC	123
57136342	NTC_FAR87950	NTC	96
57136343	NTC_FAR87950	NTC	93
57136344	NTC_FAR87950	NTC	20
57136345	NTC_FAR87950	NTC	15
57136346	NTC_FAR87950	NTC	139
57136347	NTC_FAR87950	NTC	91
57136348	NTC_FAR87950	NTC	94
57136349	NTC_FAR87950	NTC	19
57136350	NTC_FAR87950	NTC	68
57136351	NTC_FAR87950	NTC	102
57136352	NTC_FAR87950	NTC	104
57136353	NTC_FAR87950	NTC	98
57136354	NTC_FAR87950	NTC	83
57136355	NTC_FAR87950	NTC	55
57136356	NTC_FAR87950	NTC	87
57136357	NTC_FAR87950	NTC	50
57136358	NTC_FAR87950	NTC	24
57136359	NTC_FAR87950	NTC	16
57136360	NTC_FAR87950	NTC	38
57136361	NTC_FAR87950	NTC	122
57136362	NTC_FAR87950	NTC	172
57136363	NTC_FAR87950	NTC	143
57136364	NTC_FAR87950	NTC	77
57136365	NTC_FAR87950	NTC	140
57136366	NTC_FAR87950	NTC	43
57136367	NTC_FAR87950	NTC	37
57136368	NTC_FAR87950	NTC	99
57136369	NTC_FAR87950	NTC	92
57136370	NTC_FAR87950	NTC	102
57136371	NTC_FAR87950	NTC	102
57136372	NTC_FAR87950	NTC	41
57136373	NTC_FAR87950	NTC	131
57136374	NTC_FAR87950	NTC	43
57136375	NTC_FAR87950	NTC	23
57136376	NTC_FAR87950	NTC	22
57136377	NTC_FAR87950	NTC	66
57136378	NTC_FAR87950	NTC	54
57136379	NTC_FAR87950	NTC	104
57136380	NTC_FAR87950	NTC	65
57136381	NTC_FAR87950	NTC	101
57136382	NTC_FAR87950	NTC	75
57136383	NTC_FAR87950	NTC	94
57136384	NTC_FAR87950	NTC	49
57136385	NTC_FAR87950	NTC	72
57136386	NTC_FAR87950	NTC	47
57136387	NTC_FAR87950	NTC	156
57136388	NTC_FAR87950	NTC	88
57136389	NTC_FAR87950	NTC	43
57136390	NTC_FAR87950	NTC	73
57136391	NTC_FAR87950	NTC	81
57136392	NTC_FAR87950	NTC	51
57136393	NTC_FAR87950	NTC	32
57136394	NTC_FAR87950	NTC	33
57136395	NTC_FAR87950	NTC	68
57136396	NTC_FAR87950	NTC	201
57136397	NTC_FAR87950	NTC	21
57136398	NTC_FAR87950	NTC	94
57136399	NTC_FAR87950	NTC	70
57136400	NTC_FAR87950	NTC	105
57136401	NTC_FAR87950	NTC	171
57136402	NTC_FAR87950	NTC	149
57136403	NTC_FAR87950	NTC	51
57136404	NTC_FAR87950	NTC	38
57136405	NTC_FAR87950	NTC	95
57136406	NTC_FAR87950	NTC	125
57136407	NTC_FAR87950	NTC	120
57136408	NTC_FAR87950	NTC	16
57136409	NTC_FAR87950	NTC	39
57136410	NTC_FAR87950	NTC	40
57136411	NTC_FAR87950	NTC	110
57136412	NTC_FAR87950	NTC	48
57136413	NTC_FAR87950	NTC	29
57136414	NTC_FAR87950	NTC	48
57136415	NTC_FAR87950	NTC	77
57136416	NTC_FAR87950	NTC	60
57136417	NTC_FAR87950	NTC	83
57136418	NTC_FAR87950	NTC	50
57136419	NTC_FAR87950	NTC	90
57136420	NTC_FAR87950	NTC	212
57136421	NTC_FAR87950	NTC	76
57136422	NTC_FAR87950	NTC	72
57136423	NTC_FAR87950	NTC	101
57136424	NTC_FAR87950	NTC	91
57136425	NTC_FAR87950	NTC	32
57136426	NTC_FAR87950	NTC	30
57136427	NTC_FAR87950	NTC	93
57136428	NTC_FAR87950	NTC	92
57136429	NTC_FAR87950	NTC	119
57136430	NTC_FAR87950	NTC	31
57136431	NTC_FAR87950	NTC	145
57136432	NTC_FAR87950	NTC	59
57136433	NTC_FAR87950	NTC	32
57136434	NTC_FAR87950	NTC	69
57136435	NTC_FAR87950	NTC	30
57136436	NTC_FAR87950	NTC	83
57136437	NTC_FAR87950	NTC	52
57136438	NTC_FAR87950	NTC	115
57136439	NTC_FAR87950	NTC	59
57136440	NTC_FAR87950	NTC	87
57136441	NTC_FAR87950	NTC	80
57136442	NTC_FAR87950	NTC	129
57136443	NTC_FAR87950	NTC	84
57136444	NTC_FAR87950	NTC	117
57136445	NTC_FAR87950	NTC	26
57136446	NTC_FAR87950	NTC	141
57136447	NTC_FAR87950	NTC	114
57136448	NTC_FAR87950	NTC	108
57136449	NTC_FAR87950	NTC	109
57136450	NTC_FAR87950	NTC	159
57136451	NTC_FAR87950	NTC	22
57136452	NTC_FAR87950	NTC	48
57136453	NTC_FAR87950	NTC	65
57136454	NTC_FAR87950	NTC	18
57136455	NTC_FAR87950	NTC	41
57136456	NTC_FAR87950	NTC	32
57136457	NTC_FAR87950	NTC	35
57136458	NTC_FAR87950	NTC	77
57136459	NTC_FAR87950	NTC	80
57136460	NTC_FAR87950	NTC	36
57136461	NTC_FAR87950	NTC	116
57136462	NTC_FAR87950	NTC	34
57136463	NTC_FAR87950	NTC	231
57136464	NTC_FAR87950	NTC	95
57136465	NTC_FAR87950	NTC	36
57136466	NTC_FAR87950	NTC	70
57136467	NTC_FAR87950	NTC	68
57136468	NTC_FAR87950	NTC	24
57136469	NTC_FAR87950	NTC	104
57136470	NTC_FAR87950	NTC	106
57136471	NTC_FAR87950	NTC	80
57136472	NTC_FAR87950	NTC	41
57136473	NTC_FAR87950	NTC	71
57136474	NTC_FAR87950	NTC	149
57136475	NTC_FAR87950	NTC	30
57136476	NTC_FAR87950	NTC	143
57136477	NTC_FAR87950	NTC	28
57136478	NTC_FAR87950	NTC	74
57136479	NTC_FAR87950	NTC	63
57136480	NTC_FAR87950	NTC	88
57136481	NTC_FAR87950	NTC	126
57136482	NTC_FAR87950	NTC	23
57136483	NTC_FAR87950	NTC	145
57136484	NTC_FAR87950	NTC	54
57136485	NTC_FAR87950	NTC	62
57136486	NTC_FAR87950	NTC	125
57136487	NTC_FAR87950	NTC	235
57136488	NTC_FAR87950	NTC	49
57136489	NTC_FAR87950	NTC	91
57136490	NTC_FAR87950	NTC	27
57136491	NTC_FAR87950	NTC	74
57136492	NTC_FAR87950	NTC	139
57136493	NTC_FAR87950	NTC	91
57136494	NTC_FAR87950	NTC	46
57136495	NTC_FAR87950	NTC	92
57136496	NTC_FAR87950	NTC	25
57136497	NTC_FAR87950	NTC	80
57136498	NTC_FAR87950	NTC	45
57136499	NTC_FAR87950	NTC	138
57136500	NTC_FAR87950	NTC	120
57136501	NTC_FAR87950	NTC	57
57136502	NTC_FAR87950	NTC	67
57136503	NTC_FAR87950	NTC	47
57136504	NTC_FAR87950	NTC	128
57136505	NTC_FAR87950	NTC	108
57136506	NTC_FAR87950	NTC	100
57136507	NTC_FAR87950	NTC	60
57136508	NTC_FAR87950	NTC	95
57136509	NTC_FAR87950	NTC	33
57136510	NTC_FAR87950	NTC	42
57136511	NTC_FAR87950	NTC	70
57136512	NTC_FAR87950	NTC	103
57136513	NTC_FAR87950	NTC	102
57136514	NTC_FAR87950	NTC	99
57136515	NTC_FAR87950	NTC	102
57136516	NTC_FAR87950	NTC	85
57136517	NTC_FAR87950	NTC	145
57136518	NTC_FAR87950	NTC	82
57136519	NTC_FAR87950	NTC	52
57136520	NTC_FAR87950	NTC	95
57136521	NTC_FAR87950	NTC	40
57136522	NTC_FAR87950	NTC	100
57136523	NTC_FAR87950	NTC	72
57136524	NTC_FAR87950	NTC	148
57136525	NTC_FAR87950	NTC	85
57136526	NTC_FAR87950	NTC	119
57136527	NTC_FAR87950	NTC	65
57136528	NTC_FAR87950	NTC	172
57136529	NTC_FAR87950	NTC	180
57136530	NTC_FAR87950	NTC	110
57136531	NTC_FAR87950	NTC	57
57136532	NTC_FAR87950	NTC	31
57136533	NTC_FAR87950	NTC	46
57136534	NTC_FAR87950	NTC	25
57136535	NTC_FAR87950	NTC	69
57136536	NTC_FAR87950	NTC	89
57136537	NTC_FAR87950	NTC	23
57136538	NTC_FAR87950	NTC	70
57136539	NTC_FAR87950	NTC	93
57136540	NTC_FAR87950	NTC	54
57136541	NTC_FAR87950	NTC	77
57136542	NTC_FAR87950	NTC	146
57136543	NTC_FAR87950	NTC	43
57136544	NTC_FAR87950	NTC	35
57136545	NTC_FAR87950	NTC	111
57136546	NTC_FAR87950	NTC	22
57136547	NTC_FAR87950	NTC	54
57136548	NTC_FAR87950	NTC	106
57136549	NTC_FAR87950	NTC	90
57136550	NTC_FAR87950	NTC	47
57136551	NTC_FAR87950	NTC	87
57136552	NTC_FAR87950	NTC	86
57136553	NTC_FAR87950	NTC	21
57136554	NTC_FAR87950	NTC	106
57136555	NTC_FAR87950	NTC	34
57136556	NTC_FAR87950	NTC	114
57136557	NTC_FAR87950	NTC	54
57136558	NTC_FAR87950	NTC	146
57136559	NTC_FAR87950	NTC	45
57136560	NTC_FAR87950	NTC	71
57136561	NTC_FAR87950	NTC	109
57136562	NTC_FAR87950	NTC	189
57136563	NTC_FAR87950	NTC	38
57136564	NTC_FAR87950	NTC	74
57136565	NTC_FAR87950	NTC	120
57136566	NTC_FAR87950	NTC	79
57136567	NTC_FAR87950	NTC	96
57136568	NTC_FAR87950	NTC	110
57136569	NTC_FAR87950	NTC	66
57136570	NTC_FAR87950	NTC	92
57136571	NTC_FAR87950	NTC	55
57136572	NTC_FAR87950	NTC	32
57136573	NTC_FAR87950	NTC	112
57136574	NTC_FAR87950	NTC	100
57136575	NTC_FAR87950	NTC	204
57136576	NTC_FAR87950	NTC	83
57136577	NTC_FAR87950	NTC	66
57136578	NTC_FAR87950	NTC	84
57136579	NTC_FAR87950	NTC	130
57136580	NTC_FAR87950	NTC	104
57136581	NTC_FAR87950	NTC	45
57136582	NTC_FAR87950	NTC	122
57136583	NTC_FAR87950	NTC	93
57136584	NTC_FAR87950	NTC	129
57136585	NTC_FAR87950	NTC	164
57136586	NTC_FAR87950	NTC	114
57136587	NTC_FAR87950	NTC	76
57136588	NTC_FAR87950	NTC	38
57136589	NTC_FAR87950	NTC	39
57136590	NTC_FAR87950	NTC	97
57136591	NTC_FAR87950	NTC	106
57136592	NTC_FAR87950	NTC	58
57136593	NTC_FAR87950	NTC	55
57136594	NTC_FAR87950	NTC	30
57136595	NTC_FAR87950	NTC	91
57136596	NTC_FAR87950	NTC	22
57136597	NTC_FAR87950	NTC	154
57136598	NTC_FAR87950	NTC	77
57136599	NTC_FAR87950	NTC	51
57136600	NTC_FAR87950	NTC	72
57136601	NTC_FAR87950	NTC	41
57136602	NTC_FAR87950	NTC	80
57136603	NTC_FAR87950	NTC	37
57136604	NTC_FAR87950	NTC	75
57136605	NTC_FAR87950	NTC	82
57136606	NTC_FAR87950	NTC	63
57136607	NTC_FAR87950	NTC	157
57136608	NTC_FAR87950	NTC	85
57136609	NTC_FAR87950	NTC	30
57136610	NTC_FAR87950	NTC	140
57136611	NTC_FAR87950	NTC	80
57136612	NTC_FAR87950	NTC	143
57136613	NTC_FAR87950	NTC	45
57136614	NTC_FAR87950	NTC	89
57136615	NTC_FAR87950	NTC	41
57136616	NTC_FAR87950	NTC	111
57136617	NTC_FAR87950	NTC	44
57136618	NTC_FAR87950	NTC	114
57136619	NTC_FAR87950	NTC	139
57136620	NTC_FAR87950	NTC	114
57136621	NTC_FAR87950	NTC	76
57136622	NTC_FAR87950	NTC	114
57136623	NTC_FAR87950	NTC	104
57136624	NTC_FAR87950	NTC	28
57136625	NTC_FAR87950	NTC	97
57136626	NTC_FAR87950	NTC	175
57136627	NTC_FAR87950	NTC	142
57136628	NTC_FAR87950	NTC	49
57136629	NTC_FAR87950	NTC	17
57136630	NTC_FAR87950	NTC	65
57136631	NTC_FAR87950	NTC	66
57136632	NTC_FAR87950	NTC	143
57136633	NTC_FAR87950	NTC	37
57136634	NTC_FAR87950	NTC	7
57136635	NTC_FAR87950	NTC	152
57136636	NTC_FAR87950	NTC	133
57136637	NTC_FAR87950	NTC	129
57136638	NTC_FAR87950	NTC	84
57136639	NTC_FAR87950	NTC	29
57136640	NTC_FAR87950	NTC	56
57136641	NTC_FAR87950	NTC	27
57136642	NTC_FAR87950	NTC	30
57136643	NTC_FAR87950	NTC	12
57136644	NTC_FAR87950	NTC	210
57136645	NTC_FAR87950	NTC	97
57136646	NTC_FAR87950	NTC	49
57136647	NTC_FAR87950	NTC	145
57136648	NTC_FAR87950	NTC	74
57136649	NTC_FAR87950	NTC	70
57136650	NTC_FAR87950	NTC	57
57136651	NTC_FAR87950	NTC	68
57136652	NTC_FAR87950	NTC	22
57136653	NTC_FAR87950	NTC	182
57136654	NTC_FAR87950	NTC	69
57136655	NTC_FAR87950	NTC	108
57136656	NTC_FAR87950	NTC	70
57136657	NTC_FAR87950	NTC	40
57136658	NTC_FAR87950	NTC	57
57136659	NTC_FAR87950	NTC	23
57136660	NTC_FAR87950	NTC	88
57136661	NTC_FAR87950	NTC	73
57136662	NTC_FAR87950	NTC	66
57136663	NTC_FAR87950	NTC	62
57136664	NTC_FAR87950	NTC	117
57136665	NTC_FAR87950	NTC	62
57136666	NTC_FAR87950	NTC	96
57136667	NTC_FAR87950	NTC	32
57136668	NTC_FAR87950	NTC	126
57136669	NTC_FAR87950	NTC	39
57136670	NTC_FAR87950	NTC	69
57136671	NTC_FAR87950	NTC	89
57136672	NTC_FAR87950	NTC	85
57136673	NTC_FAR87950	NTC	59
57136674	NTC_FAR87950	NTC	52
57136675	NTC_FAR87950	NTC	32
57136676	NTC_FAR87950	NTC	116
57136677	NTC_FAR87950	NTC	161
57136678	NTC_FAR87950	NTC	61
57136679	NTC_FAR87950	NTC	56
57136680	NTC_FAR87950	NTC	49
57136681	NTC_FAR87950	NTC	105
57136682	NTC_FAR87950	NTC	277
57136683	NTC_FAR87950	NTC	74
57136684	NTC_FAR87950	NTC	170
57136685	NTC_FAR87950	NTC	191
57136686	NTC_FAR87950	NTC	67
57136687	NTC_FAR87950	NTC	23
57136688	NTC_FAR87950	NTC	68
57136689	NTC_FAR87950	NTC	74
57136690	NTC_FAR87950	NTC	250
57136691	NTC_FAR87950	NTC	31
57136692	NTC_FAR87950	NTC	79
57136693	NTC_FAR87950	NTC	36
57136694	NTC_FAR87950	NTC	150
57136695	NTC_FAR87950	NTC	116
57136696	NTC_FAR87950	NTC	134
57136697	NTC_FAR87950	NTC	85
57136698	NTC_FAR87950	NTC	47
57136699	NTC_FAR87950	NTC	36
57136700	NTC_FAR87950	NTC	18
57136701	NTC_FAR87950	NTC	17
57136702	NTC_FAR87950	NTC	65
57136703	NTC_FAR87950	NTC	65
57136704	NTC_FAR87950	NTC	78
57136705	NTC_FAR87950	NTC	47
57136706	NTC_FAR87950	NTC	119
57136707	NTC_FAR87950	NTC	129
57136708	NTC_FAR87950	NTC	30
57136709	NTC_FAR87950	NTC	178
57136710	NTC_FAR87950	NTC	103
57136711	NTC_FAR87950	NTC	94
57136712	NTC_FAR87950	NTC	89
57136713	NTC_FAR87950	NTC	27
57136714	NTC_FAR87950	NTC	99
57136715	NTC_FAR87950	NTC	88
57136716	NTC_FAR87950	NTC	71
57136717	NTC_FAR87950	NTC	73
57136718	NTC_FAR87950	NTC	56
57136719	NTC_FAR87950	NTC	68
57136720	NTC_FAR87950	NTC	80
57136721	NTC_FAR87950	NTC	121
57136722	NTC_FAR87950	NTC	23
57136723	NTC_FAR87950	NTC	41
57136724	NTC_FAR87950	NTC	106
57136725	NTC_FAR87950	NTC	73
57136726	NTC_FAR87950	NTC	69
57136727	NTC_FAR87950	NTC	60
57136728	NTC_FAR87950	NTC	92
57136729	NTC_FAR87950	NTC	57
57136730	NTC_FAR87950	NTC	50
57136731	NTC_FAR87950	NTC	68
57136732	NTC_FAR87950	NTC	97
57136733	NTC_FAR87950	NTC	53
57136734	NTC_FAR87950	NTC	81
57136735	NTC_FAR87950	NTC	72
57136736	NTC_FAR87950	NTC	108
57136737	NTC_FAR87950	NTC	88
57136738	NTC_FAR87950	NTC	85
57136739	NTC_FAR87950	NTC	156
57136740	NTC_FAR87950	NTC	45
57136741	NTC_FAR87950	NTC	49
57136742	NTC_FAR87950	NTC	120
57136743	NTC_FAR87950	NTC	42
57136744	NTC_FAR87950	NTC	66
57136745	NTC_FAR87950	NTC	43
57136746	NTC_FAR87950	NTC	31
57136747	NTC_FAR87950	NTC	29
57136748	NTC_FAR87950	NTC	69
57136749	NTC_FAR87950	NTC	129
57136750	NTC_FAR87950	NTC	45
57136751	NTC_FAR87950	NTC	68
57136752	NTC_FAR87950	NTC	127
57136753	NTC_FAR87950	NTC	129
57136754	NTC_FAR87950	NTC	38
57136755	NTC_FAR87950	NTC	132
57136756	NTC_FAR87950	NTC	117
57136757	NTC_FAR87950	NTC	53
57136758	NTC_FAR87950	NTC	89
57136759	NTC_FAR87950	NTC	57
57136760	NTC_FAR87950	NTC	24
57136761	NTC_FAR87950	NTC	92
57136762	NTC_FAR87950	NTC	124
57136763	NTC_FAR87950	NTC	79
57136764	NTC_FAR87950	NTC	231
57136765	NTC_FAR87950	NTC	45
57136766	NTC_FAR87950	NTC	33
57136767	NTC_FAR87950	NTC	82
57136768	NTC_FAR87950	NTC	209
57136769	NTC_FAR87950	NTC	45
57136770	NTC_FAR87950	NTC	76
57136771	NTC_FAR87950	NTC	40
57136772	NTC_FAR87950	NTC	65
57136773	NTC_FAR87950	NTC	113
57136774	NTC_FAR87950	NTC	80
57136775	NTC_FAR87950	NTC	21
57136776	NTC_FAR87950	NTC	48
57136777	NTC_FAR87950	NTC	165
57136778	NTC_FAR87950	NTC	59
57136779	NTC_FAR87950	NTC	135
57136780	NTC_FAR87950	NTC	47
57136781	NTC_FAR87950	NTC	7
57136782	NTC_FAR87950	NTC	53
57136783	NTC_FAR87950	NTC	80
57136784	NTC_FAR87950	NTC	47
57136785	NTC_FAR87950	NTC	56
57136786	NTC_FAR87950	NTC	38
57136787	NTC_FAR87950	NTC	148
57136788	NTC_FAR87950	NTC	116
57136789	NTC_FAR87950	NTC	61
57136790	NTC_FAR87950	NTC	14
57136791	NTC_FAR87950	NTC	67
57136792	NTC_FAR87950	NTC	126
57136793	NTC_FAR87950	NTC	148
57136794	NTC_FAR87950	NTC	73
57136795	NTC_FAR87950	NTC	33
57136796	NTC_FAR87950	NTC	48
57136797	NTC_FAR87950	NTC	79
57136798	NTC_FAR87950	NTC	35
57136799	NTC_FAR87950	NTC	53
57136800	NTC_FAR87950	NTC	36
57136801	NTC_FAR87950	NTC	37
57136802	NTC_FAR87950	NTC	206
57136803	NTC_FAR87950	NTC	38
57136804	NTC_FAR87950	NTC	124
57136805	NTC_FAR87950	NTC	125
57136806	NTC_FAR87950	NTC	118
57136807	NTC_FAR87950	NTC	106
57136808	NTC_FAR87950	NTC	31
57136809	NTC_FAR87950	NTC	45
57136810	NTC_FAR87950	NTC	125
57136811	NTC_FAR87950	NTC	136
57136812	NTC_FAR87950	NTC	31
57136813	NTC_FAR87950	NTC	173
57136814	NTC_FAR87950	NTC	46
57136815	NTC_FAR87950	NTC	46
57136816	NTC_FAR87950	NTC	66
57136817	NTC_FAR87950	NTC	39
57136818	NTC_FAR87950	NTC	22
57136819	NTC_FAR87950	NTC	41
57136820	NTC_FAR87950	NTC	64
57136821	NTC_FAR87950	NTC	135
57136822	NTC_FAR87950	NTC	113
57136823	NTC_FAR87950	NTC	48
57136824	NTC_FAR87950	NTC	42
57136825	NTC_FAR87950	NTC	79
57136826	NTC_FAR87950	NTC	27
57136827	NTC_FAR87950	NTC	28
57136828	NTC_FAR87950	NTC	63
57136829	NTC_FAR87950	NTC	94
57136830	NTC_FAR87950	NTC	63
57136831	NTC_FAR87950	NTC	52
57136832	NTC_FAR87950	NTC	27
57136833	NTC_FAR87950	NTC	105
57136834	NTC_FAR87950	NTC	114
57136835	NTC_FAR87950	NTC	20
57136836	NTC_FAR87950	NTC	76
57136837	NTC_FAR87950	NTC	74
57136838	NTC_FAR87950	NTC	80
57136839	NTC_FAR87950	NTC	26
57136840	NTC_FAR87950	NTC	159
57136841	NTC_FAR87950	NTC	33
57136842	NTC_FAR87950	NTC	113
57136843	NTC_FAR87950	NTC	151
57136844	NTC_FAR87950	NTC	99
57136845	NTC_FAR87950	NTC	73
57136846	NTC_FAR87950	NTC	68
57136847	NTC_FAR87950	NTC	104
57136848	NTC_FAR87950	NTC	40
57136849	NTC_FAR87950	NTC	62
57136850	NTC_FAR87950	NTC	132
57136851	NTC_FAR87950	NTC	39
57136852	NTC_FAR87950	NTC	111
57136853	NTC_FAR87950	NTC	45
57136854	NTC_FAR87950	NTC	40
57136855	NTC_FAR87950	NTC	35
57136856	NTC_FAR87950	NTC	119
57136857	NTC_FAR87950	NTC	53
57136858	NTC_FAR87950	NTC	102
57136859	NTC_FAR87950	NTC	113
57136860	NTC_FAR87950	NTC	125
57136861	NTC_FAR87950	NTC	72
57136862	NTC_FAR87950	NTC	31
57136863	NTC_FAR87950	NTC	96
57136864	NTC_FAR87950	NTC	97
57136865	NTC_FAR87950	NTC	98
57136866	NTC_FAR87950	NTC	39
57136867	NTC_FAR87950	NTC	64
57136868	NTC_FAR87950	NTC	113
57136869	NTC_FAR87950	NTC	204
57136870	NTC_FAR87950	NTC	131
57136871	NTC_FAR87950	NTC	49
57136872	NTC_FAR87950	NTC	33
57136873	NTC_FAR87950	NTC	58
57136874	NTC_FAR87950	NTC	193
57136875	NTC_FAR87950	NTC	68
57136876	NTC_FAR87950	NTC	62
57136877	NTC_FAR87950	NTC	129
57136878	NTC_FAR87950	NTC	62
57136879	NTC_FAR87950	NTC	58
57136880	NTC_FAR87950	NTC	128
57136881	NTC_FAR87950	NTC	68
57136882	NTC_FAR87950	NTC	110
57136883	NTC_FAR87950	NTC	130
57136884	NTC_FAR87950	NTC	70
57136885	NTC_FAR87950	NTC	49
57136886	NTC_FAR87950	NTC	50
57136887	NTC_FAR87950	NTC	67
57136888	NTC_FAR87950	NTC	89
57136889	NTC_FAR87950	NTC	40
57136890	NTC_FAR87950	NTC	80
57136891	NTC_FAR87950	NTC	98
57136892	NTC_FAR87950	NTC	66
57136893	NTC_FAR87950	NTC	42
57136894	NTC_FAR87950	NTC	69
57136895	NTC_FAR87950	NTC	31
57136896	NTC_FAR87950	NTC	82
57136897	NTC_FAR87950	NTC	57
57136898	NTC_FAR87950	NTC	52
57136899	NTC_FAR87950	NTC	50
57136900	NTC_FAR87950	NTC	68
57136901	NTC_FAR87950	NTC	90
57136902	NTC_FAR87950	NTC	86
57136903	NTC_FAR87950	NTC	132
57136904	NTC_FAR87950	NTC	41
57136905	NTC_FAR87950	NTC	129
57136906	NTC_FAR87950	NTC	103
57136907	NTC_FAR87950	NTC	47
57136908	NTC_FAR87950	NTC	66
57136909	NTC_FAR87950	NTC	44
57136910	NTC_FAR87950	NTC	93
57136911	NTC_FAR87950	NTC	67
57136912	NTC_FAR87950	NTC	95
57136913	NTC_FAR87950	NTC	118
57136914	NTC_FAR87950	NTC	34
57136915	NTC_FAR87950	NTC	167
57136916	NTC_FAR87950	NTC	107
57136917	NTC_FAR87950	NTC	46
57136918	NTC_FAR87950	NTC	87
57136919	NTC_FAR87950	NTC	164
57136920	NTC_FAR87950	NTC	89
57136921	NTC_FAR87950	NTC	51
57136922	NTC_FAR87950	NTC	167
57136923	NTC_FAR87950	NTC	29
57136924	NTC_FAR87950	NTC	139
57136925	NTC_FAR87950	NTC	71
57136926	NTC_FAR87950	NTC	89
57136927	NTC_FAR87950	NTC	112
57136928	NTC_FAR87950	NTC	196
57136929	NTC_FAR87950	NTC	95
57136930	NTC_FAR87950	NTC	163
57136931	NTC_FAR87950	NTC	12
57136932	NTC_FAR87950	NTC	140
57136933	NTC_FAR87950	NTC	22
57136934	NTC_FAR87950	NTC	58
57136935	NTC_FAR87950	NTC	135
57136936	NTC_FAR87950	NTC	91
57136937	NTC_FAR87950	NTC	42
57136938	NTC_FAR87950	NTC	97
57136939	NTC_FAR87950	NTC	71
57136940	NTC_FAR87950	NTC	40
57136941	NTC_FAR87950	NTC	84
57136942	NTC_FAR87950	NTC	73
57136943	NTC_FAR87950	NTC	58
57136944	NTC_FAR87950	NTC	20
57136945	NTC_FAR87950	NTC	115
57136946	NTC_FAR87950	NTC	26
57136947	NTC_FAR87950	NTC	50
57136948	NTC_FAR87950	NTC	90
57136949	NTC_FAR87950	NTC	103
57136950	NTC_FAR87950	NTC	152
57136951	NTC_FAR87950	NTC	153
57136952	NTC_FAR87950	NTC	142
57136953	NTC_FAR87950	NTC	87
57136954	NTC_FAR87950	NTC	35
57136955	NTC_FAR87950	NTC	47
57136956	NTC_FAR87950	NTC	125
57136957	NTC_FAR87950	NTC	84
57136958	NTC_FAR87950	NTC	78
57136959	NTC_FAR87950	NTC	151
57136960	NTC_FAR87950	NTC	183
57136961	NTC_FAR87950	NTC	78
57136962	NTC_FAR87950	NTC	82
57136963	NTC_FAR87950	NTC	54
57136964	NTC_FAR87950	NTC	40
57136965	NTC_FAR87950	NTC	45
57136966	NTC_FAR87950	NTC	30
57136967	NTC_FAR87950	NTC	82
57136968	NTC_FAR87950	NTC	49
57136969	NTC_FAR87950	NTC	80
57136970	NTC_FAR87950	NTC	63
57136971	NTC_FAR87950	NTC	115
57136972	NTC_FAR87950	NTC	103
57136973	NTC_FAR87950	NTC	187
57136974	NTC_FAR87950	NTC	123
57136975	NTC_FAR87950	NTC	120
57136976	NTC_FAR87950	NTC	90
57136977	NTC_FAR87950	NTC	103
57136978	NTC_FAR87950	NTC	30
57136979	NTC_FAR87950	NTC	43
57136980	NTC_FAR87950	NTC	60
57136981	NTC_FAR87950	NTC	15
57136982	NTC_FAR87950	NTC	68
57136983	NTC_FAR87950	NTC	53
57136984	NTC_FAR87950	NTC	56
57136985	NTC_FAR87950	NTC	69
57136986	NTC_FAR87950	NTC	37
57136987	NTC_FAR87950	NTC	66
57136988	NTC_FAR87950	NTC	81
57136989	NTC_FAR87950	NTC	77
57136990	NTC_FAR87950	NTC	101
57136991	NTC_FAR87950	NTC	180
57136992	NTC_FAR87950	NTC	128
57136993	NTC_FAR87950	NTC	29
57136994	NTC_FAR87950	NTC	41
57136995	NTC_FAR87950	NTC	103
57136996	NTC_FAR87950	NTC	149
57136997	NTC_FAR87950	NTC	57
57136998	NTC_FAR87950	NTC	57
57136999	NTC_FAR87950	NTC	59
57137000	NTC_FAR87950	NTC	46
57137001	NTC_FAR87950	NTC	68
57137002	NTC_FAR87950	NTC	50
57137003	NTC_FAR87950	NTC	48
57137004	NTC_FAR87950	NTC	73
57137005	NTC_FAR87950	NTC	159
57137006	NTC_FAR87950	NTC	112
57137007	NTC_FAR87950	NTC	83
57137008	NTC_FAR87950	NTC	120
57137009	NTC_FAR87950	NTC	55
57137010	NTC_FAR87950	NTC	41
57137011	NTC_FAR87950	NTC	32
57137012	NTC_FAR87950	NTC	109
57137013	NTC_FAR87950	NTC	24
57137014	NTC_FAR87950	NTC	100
57137015	NTC_FAR87950	NTC	44
57137016	NTC_FAR87950	NTC	18
57137017	NTC_FAR87950	NTC	62
57137018	NTC_FAR87950	NTC	98
57137019	NTC_FAR87950	NTC	91
57137020	NTC_FAR87950	NTC	82
57137021	NTC_FAR87950	NTC	153
57137022	NTC_FAR87950	NTC	155
57137023	NTC_FAR87950	NTC	166
57137024	NTC_FAR87950	NTC	40
57137025	NTC_FAR87950	NTC	79
57137026	NTC_FAR87950	NTC	122
57137027	NTC_FAR87950	NTC	59
57137028	NTC_FAR87950	NTC	46
57137029	NTC_FAR87950	NTC	38
57137030	NTC_FAR87950	NTC	12
57137031	NTC_FAR87950	NTC	36
57137032	NTC_FAR87950	NTC	89
57137033	NTC_FAR87950	NTC	34
57137034	NTC_FAR87950	NTC	64
57137035	NTC_FAR87950	NTC	142
57137036	NTC_FAR87950	NTC	93
57137037	NTC_FAR87950	NTC	111
57137038	NTC_FAR87950	NTC	53
57137039	NTC_FAR87950	NTC	27
57137040	NTC_FAR87950	NTC	85
57137041	NTC_FAR87950	NTC	41
57137042	NTC_FAR87950	NTC	75
57137043	NTC_FAR87950	NTC	45
57137044	NTC_FAR87950	NTC	25
57137045	NTC_FAR87950	NTC	56
57137046	NTC_FAR87950	NTC	136
57137047	NTC_FAR87950	NTC	59
57137048	NTC_FAR87950	NTC	48
57137049	NTC_FAR87950	NTC	115
57137050	NTC_FAR87950	NTC	46
57137051	NTC_FAR87950	NTC	71
57137052	NTC_FAR87950	NTC	76
57137053	NTC_FAR87950	NTC	16
57137054	NTC_FAR87950	NTC	25
57137055	NTC_FAR87950	NTC	82
57137056	NTC_FAR87950	NTC	97
57137057	NTC_FAR87950	NTC	58
57137058	NTC_FAR87950	NTC	93
57137059	NTC_FAR87950	NTC	26
57137060	NTC_FAR87950	NTC	43
57137061	NTC_FAR87950	NTC	108
57137062	NTC_FAR87950	NTC	52
57137063	NTC_FAR87950	NTC	41
57137064	NTC_FAR87950	NTC	61
57137065	NTC_FAR87950	NTC	41
57137066	NTC_FAR87950	NTC	103
57137067	NTC_FAR87950	NTC	36
57137068	NTC_FAR87950	NTC	61
57137069	NTC_FAR87950	NTC	94
57137070	NTC_FAR87950	NTC	38
57137071	NTC_FAR87950	NTC	143
57137072	NTC_FAR87950	NTC	63
57137073	NTC_FAR87950	NTC	112
57137074	NTC_FAR87950	NTC	47
57137075	NTC_FAR87950	NTC	32
57137076	NTC_FAR87950	NTC	30
57137077	NTC_FAR87950	NTC	71
57137078	NTC_FAR87950	NTC	70
57137079	NTC_FAR87950	NTC	49
57137080	NTC_FAR87950	NTC	45
57137081	NTC_FAR87950	NTC	91
57137082	NTC_FAR87950	NTC	178
57137083	NTC_FAR87950	NTC	50
57137084	NTC_FAR87950	NTC	65
57137085	NTC_FAR87950	NTC	40
57137086	NTC_FAR87950	NTC	51
57137087	NTC_FAR87950	NTC	86
57137088	NTC_FAR87950	NTC	36
57137089	NTC_FAR87950	NTC	17
57137090	NTC_FAR87950	NTC	80
57137091	NTC_FAR87950	NTC	47
57137092	NTC_FAR87950	NTC	93
57137093	NTC_FAR87950	NTC	27
57137094	NTC_FAR87950	NTC	69
57137095	NTC_FAR87950	NTC	59
57137096	NTC_FAR87950	NTC	64
57137097	NTC_FAR87950	NTC	140
57137098	NTC_FAR87950	NTC	77
57137099	NTC_FAR87950	NTC	109
57137100	NTC_FAR87950	NTC	217
57137101	NTC_FAR87950	NTC	80
57137102	NTC_FAR87950	NTC	121
57137103	NTC_FAR87950	NTC	46
57137104	NTC_FAR87950	NTC	34
57137105	NTC_FAR87950	NTC	56
57137106	NTC_FAR87950	NTC	69
57137107	NTC_FAR87950	NTC	82
57137108	NTC_FAR87950	NTC	62
57137109	NTC_FAR87950	NTC	42
57137110	NTC_FAR87950	NTC	118
57137111	NTC_FAR87950	NTC	48
57137112	NTC_FAR87950	NTC	48
57137113	NTC_FAR87950	NTC	126
57137114	NTC_FAR87950	NTC	136
57137115	NTC_FAR87950	NTC	191
57137116	NTC_FAR87950	NTC	51
57137117	NTC_FAR87950	NTC	94
57137118	NTC_FAR87950	NTC	51
57137119	NTC_FAR87950	NTC	100
57137120	NTC_FAR87950	NTC	87
57137121	NTC_FAR87950	NTC	126
57137122	NTC_FAR87950	NTC	159
57137123	NTC_FAR87950	NTC	32
57137124	NTC_FAR87950	NTC	58
57137125	NTC_FAR87950	NTC	50
57137126	NTC_FAR87950	NTC	93
57137127	NTC_FAR87950	NTC	129
57137128	NTC_FAR87950	NTC	11
57137129	NTC_FAR87950	NTC	83
57137130	NTC_FAR87950	NTC	137
57137131	NTC_FAR87950	NTC	42
57137132	NTC_FAR87950	NTC	25
57137133	NTC_FAR87950	NTC	54
57137134	NTC_FAR87950	NTC	57
57137135	NTC_FAR87950	NTC	140
57137136	NTC_FAR87950	NTC	165
57137137	NTC_FAR87950	NTC	57
57137138	NTC_FAR87950	NTC	88
57137139	NTC_FAR87950	NTC	61
57137140	NTC_FAR87950	NTC	68
57137141	NTC_FAR87950	NTC	126
57137142	NTC_FAR87950	NTC	131
57137143	NTC_FAR87950	NTC	96
57137144	NTC_FAR87950	NTC	114
57137145	NTC_FAR87950	NTC	56
57137146	NTC_FAR87950	NTC	34
57137147	NTC_FAR87950	NTC	39
57137148	NTC_FAR87950	NTC	119
57137149	NTC_FAR87950	NTC	116
57137150	NTC_FAR87950	NTC	73
57137151	NTC_FAR87950	NTC	144
57137152	NTC_FAR87950	NTC	104
57137153	NTC_FAR87950	NTC	29
57137154	NTC_FAR87950	NTC	16
57137155	NTC_FAR87950	NTC	38
57137156	NTC_FAR87950	NTC	54
57137157	NTC_FAR87950	NTC	83
57137158	NTC_FAR87950	NTC	60
57137159	NTC_FAR87950	NTC	52
57137160	NTC_FAR87950	NTC	33
57137161	NTC_FAR87950	NTC	151
57137162	NTC_FAR87950	NTC	156
57137163	NTC_FAR87950	NTC	89
57137164	NTC_FAR87950	NTC	39
57137165	NTC_FAR87950	NTC	34
57137166	NTC_FAR87950	NTC	36
57137167	NTC_FAR87950	NTC	148
57137168	NTC_FAR87950	NTC	85
57137169	NTC_FAR87950	NTC	144
57137170	NTC_FAR87950	NTC	126
57137171	NTC_FAR87950	NTC	45
57137172	NTC_FAR87950	NTC	94
57137173	NTC_FAR87950	NTC	94
57137174	NTC_FAR87950	NTC	127
57137175	NTC_FAR87950	NTC	83
57137176	NTC_FAR87950	NTC	41
57137177	NTC_FAR87950	NTC	125
57137178	NTC_FAR87950	NTC	41
57137179	NTC_FAR87950	NTC	51
57137180	NTC_FAR87950	NTC	138
57137181	NTC_FAR87950	NTC	36
57137182	NTC_FAR87950	NTC	19
57137183	NTC_FAR87950	NTC	133
57137184	NTC_FAR87950	NTC	132
57137185	NTC_FAR87950	NTC	77
57137186	NTC_FAR87950	NTC	160
57137187	NTC_FAR87950	NTC	66
57137188	NTC_FAR87950	NTC	41
57137189	NTC_FAR87950	NTC	73
57137190	NTC_FAR87950	NTC	101
57137191	NTC_FAR87950	NTC	24
57137192	NTC_FAR87950	NTC	61
57137193	NTC_FAR87950	NTC	93
57137194	NTC_FAR87950	NTC	90
57137195	NTC_FAR87950	NTC	73
57137196	NTC_FAR87950	NTC	60
57137197	NTC_FAR87950	NTC	79
57137198	NTC_FAR87950	NTC	162
57137199	NTC_FAR87950	NTC	57
57137200	NTC_FAR87950	NTC	137
57137201	NTC_FAR87950	NTC	10
57137202	NTC_FAR87950	NTC	130
57137203	NTC_FAR87950	NTC	91
57137204	NTC_FAR87950	NTC	37
57137205	NTC_FAR87950	NTC	19
57137206	NTC_FAR87950	NTC	43
57137207	NTC_FAR87950	NTC	36
57137208	NTC_FAR87950	NTC	119
57137209	NTC_FAR87950	NTC	113
57137210	NTC_FAR87950	NTC	81
57137211	NTC_FAR87950	NTC	32
57137212	NTC_FAR87950	NTC	52
57137213	NTC_FAR87950	NTC	142
57137214	NTC_FAR87950	NTC	149
57137215	NTC_FAR87950	NTC	82
57137216	NTC_FAR87950	NTC	176
57137217	NTC_FAR87950	NTC	13
57137218	NTC_FAR87950	NTC	51
57137219	NTC_FAR87950	NTC	51
57137220	NTC_FAR87950	NTC	74
57137221	NTC_FAR87950	NTC	42
57137222	NTC_FAR87950	NTC	97
57137223	NTC_FAR87950	NTC	100
57137224	NTC_FAR87950	NTC	72
57137225	NTC_FAR87950	NTC	57
57137226	NTC_FAR87950	NTC	167
57137227	NTC_FAR87950	NTC	78
57137228	NTC_FAR87950	NTC	146
57137229	NTC_FAR87950	NTC	20
57137230	NTC_FAR87950	NTC	99
57137231	NTC_FAR87950	NTC	75
57137232	NTC_FAR87950	NTC	74
57137233	NTC_FAR87950	NTC	127
57137234	NTC_FAR87950	NTC	102
57137235	NTC_FAR87950	NTC	101
57137236	NTC_FAR87950	NTC	125
57137237	NTC_FAR87950	NTC	123
57137238	NTC_FAR87950	NTC	111
57137239	NTC_FAR87950	NTC	63
57137240	NTC_FAR87950	NTC	44
57137241	NTC_FAR87950	NTC	95
57137242	NTC_FAR87950	NTC	127
57137243	NTC_FAR87950	NTC	181
57137244	NTC_FAR87950	NTC	165
57137245	NTC_FAR87950	NTC	70
57137246	NTC_FAR87950	NTC	132
57137247	NTC_FAR87950	NTC	137
57137248	NTC_FAR87950	NTC	56
57137249	NTC_FAR87950	NTC	43
57137250	NTC_FAR87950	NTC	45
57137251	NTC_FAR87950	NTC	105
57137252	NTC_FAR87950	NTC	142
57137253	NTC_FAR87950	NTC	86
57137254	NTC_FAR87950	NTC	72
57137255	NTC_FAR87950	NTC	51
57137256	NTC_FAR87950	NTC	117
57137257	NTC_FAR87950	NTC	109
57137258	NTC_FAR87950	NTC	56
57137259	NTC_FAR87950	NTC	233
57137260	NTC_FAR87950	NTC	40
57137261	NTC_FAR87950	NTC	40
57137262	NTC_FAR87950	NTC	159
57137263	NTC_FAR87950	NTC	58
57137264	NTC_FAR87950	NTC	77
57137265	NTC_FAR87950	NTC	139
57137266	NTC_FAR87950	NTC	105
57137267	NTC_FAR87950	NTC	20
57137268	NTC_FAR87950	NTC	44
57137269	NTC_FAR87950	NTC	140
57137270	NTC_FAR87950	NTC	95
57137271	NTC_FAR87950	NTC	148
57137272	NTC_FAR87950	NTC	70
57137273	NTC_FAR87950	NTC	33
57137274	NTC_FAR87950	NTC	95
57137275	NTC_FAR87950	NTC	104
57137276	NTC_FAR87950	NTC	53
57137277	NTC_FAR87950	NTC	76
57137278	NTC_FAR87950	NTC	51
57137279	NTC_FAR87950	NTC	57
57137280	NTC_FAR87950	NTC	96
57137281	NTC_FAR87950	NTC	51
57137282	NTC_FAR87950	NTC	119
57137283	NTC_FAR87950	NTC	75
57137284	NTC_FAR87950	NTC	83
57137285	NTC_FAR87950	NTC	192
57137286	NTC_FAR87950	NTC	28
57137287	NTC_FAR87950	NTC	130
57137288	NTC_FAR87950	NTC	112
57137289	NTC_FAR87950	NTC	41
57137290	NTC_FAR87950	NTC	32
57137291	NTC_FAR87950	NTC	68
57137292	NTC_FAR87950	NTC	56
57137293	NTC_FAR87950	NTC	106
57137294	NTC_FAR87950	NTC	80
57137295	NTC_FAR87950	NTC	51
57137296	NTC_FAR87950	NTC	116
57137297	NTC_FAR87950	NTC	64
57137298	NTC_FAR87950	NTC	45
57137299	NTC_FAR87950	NTC	58
57137300	NTC_FAR87950	NTC	123
57137301	NTC_FAR87950	NTC	46
57137302	NTC_FAR87950	NTC	39
57137303	NTC_FAR87950	NTC	50
57137304	NTC_FAR87950	NTC	101
57137305	NTC_FAR87950	NTC	125
57137306	NTC_FAR87950	NTC	13
57137307	NTC_FAR87950	NTC	105
57137308	NTC_FAR87950	NTC	45
57137309	NTC_FAR87950	NTC	160
57137310	NTC_FAR87950	NTC	27
57137311	NTC_FAR87950	NTC	70
57137312	NTC_FAR87950	NTC	38
57137313	NTC_FAR87950	NTC	17
57137314	NTC_FAR87950	NTC	74
57137315	NTC_FAR87950	NTC	86
57137316	NTC_FAR87950	NTC	115
57137317	NTC_FAR87950	NTC	88
57137318	NTC_FAR87950	NTC	77
57137319	NTC_FAR87950	NTC	45
57137320	NTC_FAR87950	NTC	127
57137321	NTC_FAR87950	NTC	113
57137322	NTC_FAR87950	NTC	98
57137323	NTC_FAR87950	NTC	122
57137324	NTC_FAR87950	NTC	174
57137325	NTC_FAR87950	NTC	39
57137326	NTC_FAR87950	NTC	154
57137327	NTC_FAR87950	NTC	28
57137328	NTC_FAR87950	NTC	103
57137329	NTC_FAR87950	NTC	90
57137330	NTC_FAR87950	NTC	83
57137331	NTC_FAR87950	NTC	119
57137332	NTC_FAR87950	NTC	149
57137333	NTC_FAR87950	NTC	69
57137334	NTC_FAR87950	NTC	101
57137335	NTC_FAR87950	NTC	104
57137336	NTC_FAR87950	NTC	61
57137337	NTC_FAR87950	NTC	101
57137338	NTC_FAR87950	NTC	56
57137339	NTC_FAR87950	NTC	73
57137340	NTC_FAR87950	NTC	66
57137341	NTC_FAR87950	NTC	124
57137342	NTC_FAR87950	NTC	31
57137343	NTC_FAR87950	NTC	123
57137344	NTC_FAR87950	NTC	38
57137345	NTC_FAR87950	NTC	73
57137346	NTC_FAR87950	NTC	90
57137347	NTC_FAR87950	NTC	146
57137348	NTC_FAR87950	NTC	109
57137349	NTC_FAR87950	NTC	40
57137350	NTC_FAR87950	NTC	90
57137351	NTC_FAR87950	NTC	105
57137352	NTC_FAR87950	NTC	84
57137353	NTC_FAR87950	NTC	61
57137354	NTC_FAR87950	NTC	151
57137355	NTC_FAR87950	NTC	166
57137356	NTC_FAR87950	NTC	50
57137357	NTC_FAR87950	NTC	121
57137358	NTC_FAR87950	NTC	86
57137359	NTC_FAR87950	NTC	72
57137360	NTC_FAR87950	NTC	111
57137361	NTC_FAR87950	NTC	76
57137362	NTC_FAR87950	NTC	81
57137363	NTC_FAR87950	NTC	186
57137364	NTC_FAR87950	NTC	36
57137365	NTC_FAR87950	NTC	45
57137366	NTC_FAR87950	NTC	24
57137367	NTC_FAR87950	NTC	50
57137368	NTC_FAR87950	NTC	165
57137369	NTC_FAR87950	NTC	96
57137370	NTC_FAR87950	NTC	28
57137371	NTC_FAR87950	NTC	91
57137372	NTC_FAR87950	NTC	63
57137373	NTC_FAR87950	NTC	31
57137374	NTC_FAR87950	NTC	92
57137375	NTC_FAR87950	NTC	49
57137376	NTC_FAR87950	NTC	131
57137377	NTC_FAR87950	NTC	12
57137378	NTC_FAR87950	NTC	93
57137379	NTC_FAR87950	NTC	66
57137380	NTC_FAR87950	NTC	80
57137381	NTC_FAR87950	NTC	67
57137382	NTC_FAR87950	NTC	123
57137383	NTC_FAR87950	NTC	167
57137384	NTC_FAR87950	NTC	118
57137385	NTC_FAR87950	NTC	67
57137386	NTC_FAR87950	NTC	144
57137387	NTC_FAR87950	NTC	170
57137388	NTC_FAR87950	NTC	46
57137389	NTC_FAR87950	NTC	16
57137390	NTC_FAR87950	NTC	111
57137391	NTC_FAR87950	NTC	135
57137392	NTC_FAR87950	NTC	45
57137393	NTC_FAR87950	NTC	107
57137394	NTC_FAR87950	NTC	45
57137395	NTC_FAR87950	NTC	52
57137396	NTC_FAR87950	NTC	123
57137397	NTC_FAR87950	NTC	40
57137398	NTC_FAR87950	NTC	104
57137399	NTC_FAR87950	NTC	114
57137400	NTC_FAR87950	NTC	111
57137401	NTC_FAR87950	NTC	26
57137402	NTC_FAR87950	NTC	43
57137403	NTC_FAR87950	NTC	18
57137404	NTC_FAR87950	NTC	20
57137405	NTC_FAR87950	NTC	99
57137406	NTC_FAR87950	NTC	73
57137407	NTC_FAR87950	NTC	30
57137408	NTC_FAR87950	NTC	74
57137409	NTC_FAR87950	NTC	31
57137410	NTC_FAR87950	NTC	11
57137411	NTC_FAR87950	NTC	126
57137412	NTC_FAR87950	NTC	55
57137413	NTC_FAR87950	NTC	58
57137414	NTC_FAR87950	NTC	49
57137415	NTC_FAR87950	NTC	41
57137416	NTC_FAR87950	NTC	63
57137417	NTC_FAR87950	NTC	100
57137418	NTC_FAR87950	NTC	79
57137419	NTC_FAR87950	NTC	59
57137420	NTC_FAR87950	NTC	70
57137421	NTC_FAR87950	NTC	100
57137422	NTC_FAR87950	NTC	69
57137423	NTC_FAR87950	NTC	45
57137424	NTC_FAR87950	NTC	153
57137425	NTC_FAR87950	NTC	97
57137426	NTC_FAR87950	NTC	52
57137427	NTC_FAR87950	NTC	87
57137428	NTC_FAR87950	NTC	116
57137429	NTC_FAR87950	NTC	106
57137430	NTC_FAR87950	NTC	53
57137431	NTC_FAR87950	NTC	87
57137432	NTC_FAR87950	NTC	19
57137433	NTC_FAR87950	NTC	65
57137434	NTC_FAR87950	NTC	94
57137435	NTC_FAR87950	NTC	59
57137436	NTC_FAR87950	NTC	84
57137437	NTC_FAR87950	NTC	82
57137438	NTC_FAR87950	NTC	147
57137439	NTC_FAR87950	NTC	124
57137440	NTC_FAR87950	NTC	77
57137441	NTC_FAR87950	NTC	136
57137442	NTC_FAR87950	NTC	91
57137443	NTC_FAR87950	NTC	81
57137444	NTC_FAR87950	NTC	110
57137445	NTC_FAR87950	NTC	128
57137446	NTC_FAR87950	NTC	110
57137447	NTC_FAR87950	NTC	80
57137448	NTC_FAR87950	NTC	36
57137449	NTC_FAR87950	NTC	103
57137450	NTC_FAR87950	NTC	113
57137451	NTC_FAR87950	NTC	53
57137452	NTC_FAR87950	NTC	59
57137453	NTC_FAR87950	NTC	79
57137454	NTC_FAR87950	NTC	194
57137455	NTC_FAR87950	NTC	68
57137456	NTC_FAR87950	NTC	176
57137457	NTC_FAR87950	NTC	25
57137458	NTC_FAR87950	NTC	66
57137459	NTC_FAR87950	NTC	93
57137460	NTC_FAR87950	NTC	71
57137461	NTC_FAR87950	NTC	67
57137462	NTC_FAR87950	NTC	184
57137463	NTC_FAR87950	NTC	49
57137464	NTC_FAR87950	NTC	108
57137465	NTC_FAR87950	NTC	54
57137466	NTC_FAR87950	NTC	117
57137467	NTC_FAR87950	NTC	10
57137468	NTC_FAR87950	NTC	50
57137469	NTC_FAR87950	NTC	42
57137470	NTC_FAR87950	NTC	132
57137471	NTC_FAR87950	NTC	123
57137472	NTC_FAR87950	NTC	66
57137473	NTC_FAR87950	NTC	125
57137474	NTC_FAR87950	NTC	90
57137475	NTC_FAR87950	NTC	98
57137476	NTC_FAR87950	NTC	126
57137477	NTC_FAR87950	NTC	196
57137478	NTC_FAR87950	NTC	73
57137479	NTC_FAR87950	NTC	96
57137480	NTC_FAR87950	NTC	126
57137481	NTC_FAR87950	NTC	69
57137482	NTC_FAR87950	NTC	113
57137483	NTC_FAR87950	NTC	74
57137484	NTC_FAR87950	NTC	19
57137485	NTC_FAR87950	NTC	121
57137486	NTC_FAR87950	NTC	86
57137487	NTC_FAR87950	NTC	33
57137488	NTC_FAR87950	NTC	21
57137489	NTC_FAR87950	NTC	98
57137490	NTC_FAR87950	NTC	147
57137491	NTC_FAR87950	NTC	86
57137492	NTC_FAR87950	NTC	35
57137493	NTC_FAR87950	NTC	36
57137494	NTC_FAR87950	NTC	27
57137495	NTC_FAR87950	NTC	33
57137496	NTC_FAR87950	NTC	31
57137497	NTC_FAR87950	NTC	73
57137498	NTC_FAR87950	NTC	62
57137499	NTC_FAR87950	NTC	75
57137500	NTC_FAR87950	NTC	43
57137501	NTC_FAR87950	NTC	58
57137502	NTC_FAR87950	NTC	89
57137503	NTC_FAR87950	NTC	154
57137504	NTC_FAR87950	NTC	36
57137505	NTC_FAR87950	NTC	62
57137506	NTC_FAR87950	NTC	85
57137507	NTC_FAR87950	NTC	71
57137508	NTC_FAR87950	NTC	148
57137509	NTC_FAR87950	NTC	37
57137510	NTC_FAR87950	NTC	56
57137511	NTC_FAR87950	NTC	34
57137512	NTC_FAR87950	NTC	126
57137513	NTC_FAR87950	NTC	97
57137514	NTC_FAR87950	NTC	116
57137515	NTC_FAR87950	NTC	93
57137516	NTC_FAR87950	NTC	148
57137517	NTC_FAR87950	NTC	138
57137518	NTC_FAR87950	NTC	111
57137519	NTC_FAR87950	NTC	186
57137520	NTC_FAR87950	NTC	80
57137521	NTC_FAR87950	NTC	97
57137522	NTC_FAR87950	NTC	65
57137523	NTC_FAR87950	NTC	96
57137524	NTC_FAR87950	NTC	132
57137525	NTC_FAR87950	NTC	117
57137526	NTC_FAR87950	NTC	171
57137527	NTC_FAR87950	NTC	84
57137528	NTC_FAR87950	NTC	135
57137529	NTC_FAR87950	NTC	61
57137530	NTC_FAR87950	NTC	117
57137531	NTC_FAR87950	NTC	25
57137532	NTC_FAR87950	NTC	66
57137533	NTC_FAR87950	NTC	36
57137534	NTC_FAR87950	NTC	222
57137535	NTC_FAR87950	NTC	91
57137536	NTC_FAR87950	NTC	10
57137537	NTC_FAR87950	NTC	56
57137538	NTC_FAR87950	NTC	19
57137539	NTC_FAR87950	NTC	113
57137540	NTC_FAR87950	NTC	87
57137541	NTC_FAR87950	NTC	64
57137542	NTC_FAR87950	NTC	40
57137543	NTC_FAR87950	NTC	47
57137544	NTC_FAR87950	NTC	209
57137545	NTC_FAR87950	NTC	91
57137546	NTC_FAR87950	NTC	85
57137547	NTC_FAR87950	NTC	49
57137548	NTC_FAR87950	NTC	76
57137549	NTC_FAR87950	NTC	72
57137550	NTC_FAR87950	NTC	126
57137551	NTC_FAR87950	NTC	70
57137552	NTC_FAR87950	NTC	28
57137553	NTC_FAR87950	NTC	102
57137554	NTC_FAR87950	NTC	82
57137555	NTC_FAR87950	NTC	137
57137556	NTC_FAR87950	NTC	117
57137557	NTC_FAR87950	NTC	44
57137558	NTC_FAR87950	NTC	73
57137559	NTC_FAR87950	NTC	52
57137560	NTC_FAR87950	NTC	18
57137561	NTC_FAR87950	NTC	66
57137562	NTC_FAR87950	NTC	67
57137563	NTC_FAR87950	NTC	78
57137564	NTC_FAR87950	NTC	49
57137565	NTC_FAR87950	NTC	69
57137566	NTC_FAR87950	NTC	144
57137567	NTC_FAR87950	NTC	89
57137568	NTC_FAR87950	NTC	162
57137569	NTC_FAR87950	NTC	99
57137570	NTC_FAR87950	NTC	131
57137571	NTC_FAR87950	NTC	64
57137572	NTC_FAR87950	NTC	98
57137573	NTC_FAR87950	NTC	14
57137574	NTC_FAR87950	NTC	139
57137575	NTC_FAR87950	NTC	44
57137576	NTC_FAR87950	NTC	82
57137577	NTC_FAR87950	NTC	65
57137578	NTC_FAR87950	NTC	100
57137579	NTC_FAR87950	NTC	96
57137580	NTC_FAR87950	NTC	119
57137581	NTC_FAR87950	NTC	127
57137582	NTC_FAR87950	NTC	81
57137583	NTC_FAR87950	NTC	59
57137584	NTC_FAR87950	NTC	82
57137585	NTC_FAR87950	NTC	83
57137586	NTC_FAR87950	NTC	126
57137587	NTC_FAR87950	NTC	53
57137588	NTC_FAR87950	NTC	26
57137589	NTC_FAR87950	NTC	80
57137590	NTC_FAR87950	NTC	130
57137591	NTC_FAR87950	NTC	131
57137592	NTC_FAR87950	NTC	68
57137593	NTC_FAR87950	NTC	54
57137594	NTC_FAR87950	NTC	151
57137595	NTC_FAR87950	NTC	80
57137596	NTC_FAR87950	NTC	93
57137597	NTC_FAR87950	NTC	163
57137598	NTC_FAR87950	NTC	67
57137599	NTC_FAR87950	NTC	152
57137600	NTC_FAR87950	NTC	89
57137601	NTC_FAR87950	NTC	60
57137602	NTC_FAR87950	NTC	139
57137603	NTC_FAR87950	NTC	59
57137604	NTC_FAR87950	NTC	78
57137605	NTC_FAR87950	NTC	31
57137606	NTC_FAR87950	NTC	98
57137607	NTC_FAR87950	NTC	127
57137608	NTC_FAR87950	NTC	94
57137609	NTC_FAR87950	NTC	73
57137610	NTC_FAR87950	NTC	84
57137611	NTC_FAR87950	NTC	19
57137612	NTC_FAR87950	NTC	98
57137613	NTC_FAR87950	NTC	165
57137614	NTC_FAR87950	NTC	59
57137615	NTC_FAR87950	NTC	92
57137616	NTC_FAR87950	NTC	105
57137617	NTC_FAR87950	NTC	115
57137618	NTC_FAR87950	NTC	63
57137619	NTC_FAR87950	NTC	42
57137620	NTC_FAR87950	NTC	142
57137621	NTC_FAR87950	NTC	90
57137622	NTC_FAR87950	NTC	66
57137623	NTC_FAR87950	NTC	66
57137624	NTC_FAR87950	NTC	31
57137625	NTC_FAR87950	NTC	92
57137626	NTC_FAR87950	NTC	86
57137627	NTC_FAR87950	NTC	44
57137628	NTC_FAR87950	NTC	129
57137629	NTC_FAR87950	NTC	33
57137630	NTC_FAR87950	NTC	49
57137631	NTC_FAR87950	NTC	39
57137632	NTC_FAR87950	NTC	40
57137633	NTC_FAR87950	NTC	56
57137634	NTC_FAR87950	NTC	86
57137635	NTC_FAR87950	NTC	80
57137636	NTC_FAR87950	NTC	40
57137637	NTC_FAR87950	NTC	22
57137638	NTC_FAR87950	NTC	86
57137639	NTC_FAR87950	NTC	20
57137640	NTC_FAR87950	NTC	90
57137641	NTC_FAR87950	NTC	129
57137642	NTC_FAR87950	NTC	70
57137643	NTC_FAR87950	NTC	82
57137644	NTC_FAR87950	NTC	42
57137645	NTC_FAR87950	NTC	71
57137646	NTC_FAR87950	NTC	58
57137647	NTC_FAR87950	NTC	49
57137648	NTC_FAR87950	NTC	98
57137649	NTC_FAR87950	NTC	103
57137650	NTC_FAR87950	NTC	48
57137651	NTC_FAR87950	NTC	26
57137652	NTC_FAR87950	NTC	49
57137653	NTC_FAR87950	NTC	33
57137654	NTC_FAR87950	NTC	31
57137655	NTC_FAR87950	NTC	58
57137656	NTC_FAR87950	NTC	184
57137657	NTC_FAR87950	NTC	153
57137658	NTC_FAR87950	NTC	41
57137659	NTC_FAR87950	NTC	55
57137660	NTC_FAR87950	NTC	102
57137661	NTC_FAR87950	NTC	36
57137662	NTC_FAR87950	NTC	124
57137663	NTC_FAR87950	NTC	106
57137664	NTC_FAR87950	NTC	122
57137665	NTC_FAR87950	NTC	72
57137666	NTC_FAR87950	NTC	76
57137667	NTC_FAR87950	NTC	109
57137668	NTC_FAR87950	NTC	120
57137669	NTC_FAR87950	NTC	219
57137670	NTC_FAR87950	NTC	46
57137671	NTC_FAR87950	NTC	111
57137672	NTC_FAR87950	NTC	22
57137673	NTC_FAR87950	NTC	43
57137674	NTC_FAR87950	NTC	184
57137675	NTC_FAR87950	NTC	56
57137676	NTC_FAR87950	NTC	85
57137677	NTC_FAR87950	NTC	106
57137678	NTC_FAR87950	NTC	55
57137679	NTC_FAR87950	NTC	90
57137680	NTC_FAR87950	NTC	133
57137681	NTC_FAR87950	NTC	138
57137682	NTC_FAR87950	NTC	66
57137683	NTC_FAR87950	NTC	54
57137684	NTC_FAR87950	NTC	58
57137685	NTC_FAR87950	NTC	137
57137686	NTC_FAR87950	NTC	91
57137687	NTC_FAR87950	NTC	80
57137688	NTC_FAR87950	NTC	110
57137689	NTC_FAR87950	NTC	44
57137690	NTC_FAR87950	NTC	55
57137691	NTC_FAR87950	NTC	89
57137692	NTC_FAR87950	NTC	125
57137693	NTC_FAR87950	NTC	45
57137694	NTC_FAR87950	NTC	107
57137695	NTC_FAR87950	NTC	50
57137696	NTC_FAR87950	NTC	31
57137697	NTC_FAR87950	NTC	42
57137698	NTC_FAR87950	NTC	79
57137699	NTC_FAR87950	NTC	19
57137700	NTC_FAR87950	NTC	157
57137701	NTC_FAR87950	NTC	102
57137702	NTC_FAR87950	NTC	93
57137703	NTC_FAR87950	NTC	60
57137704	NTC_FAR87950	NTC	157
57137705	NTC_FAR87950	NTC	59
57137706	NTC_FAR87950	NTC	75
57137707	NTC_FAR87950	NTC	120
57137708	NTC_FAR87950	NTC	94
57137709	NTC_FAR87950	NTC	86
57137710	NTC_FAR87950	NTC	44
57137711	NTC_FAR87950	NTC	22
57137712	NTC_FAR87950	NTC	44
57137713	NTC_FAR87950	NTC	78
57137714	NTC_FAR87950	NTC	32
57137715	NTC_FAR87950	NTC	115
57137716	NTC_FAR87950	NTC	9
57137717	NTC_FAR87950	NTC	53
57137718	NTC_FAR87950	NTC	28
57137719	NTC_FAR87950	NTC	145
57137720	NTC_FAR87950	NTC	112
57137721	NTC_FAR87950	NTC	107
57137722	NTC_FAR87950	NTC	70
57137723	NTC_FAR87950	NTC	76
57137724	NTC_FAR87950	NTC	79
57137725	NTC_FAR87950	NTC	70
57137726	NTC_FAR87950	NTC	67
57137727	NTC_FAR87950	NTC	40
57137728	NTC_FAR87950	NTC	63
57137729	NTC_FAR87950	NTC	45
57137730	NTC_FAR87950	NTC	53
57137731	NTC_FAR87950	NTC	101
57137732	NTC_FAR87950	NTC	54
57137733	NTC_FAR87950	NTC	88
57137734	NTC_FAR87950	NTC	69
57137735	NTC_FAR87950	NTC	67
57137736	NTC_FAR87950	NTC	50
57137737	NTC_FAR87950	NTC	64
57137738	NTC_FAR87950	NTC	49
57137739	NTC_FAR87950	NTC	26
57137740	NTC_FAR87950	NTC	104
57137741	NTC_FAR87950	NTC	182
57137742	NTC_FAR87950	NTC	14
57137743	NTC_FAR87950	NTC	46
57137744	NTC_FAR87950	NTC	121
57137745	NTC_FAR87950	NTC	70
57137746	NTC_FAR87950	NTC	91
57137747	NTC_FAR87950	NTC	77
57137748	NTC_FAR87950	NTC	39
57137749	NTC_FAR87950	NTC	23
57137750	NTC_FAR87950	NTC	38
57137751	NTC_FAR87950	NTC	125
57137752	NTC_FAR87950	NTC	103
57137753	NTC_FAR87950	NTC	152
57137754	NTC_FAR87950	NTC	102
57137755	NTC_FAR87950	NTC	215
57137756	NTC_FAR87950	NTC	92
57137757	NTC_FAR87950	NTC	193
57137758	NTC_FAR87950	NTC	54
57137759	NTC_FAR87950	NTC	75
57137760	NTC_FAR87950	NTC	43
57137761	NTC_FAR87950	NTC	105
57137762	NTC_FAR87950	NTC	100
57137763	NTC_FAR87950	NTC	116
57137764	NTC_FAR87950	NTC	52
57137765	NTC_FAR87950	NTC	30
57137766	NTC_FAR87950	NTC	89
57137767	NTC_FAR87950	NTC	127
57137768	NTC_FAR87950	NTC	88
57137769	NTC_FAR87950	NTC	139
57137770	NTC_FAR87950	NTC	141
57137771	NTC_FAR87950	NTC	80
57137772	NTC_FAR87950	NTC	68
57137773	NTC_FAR87950	NTC	91
57137774	NTC_FAR87950	NTC	131
57137775	NTC_FAR87950	NTC	112
57137776	NTC_FAR87950	NTC	140
57137777	NTC_FAR87950	NTC	87
57137778	NTC_FAR87950	NTC	109
57137779	NTC_FAR87950	NTC	104
57137780	NTC_FAR87950	NTC	50
57137781	NTC_FAR87950	NTC	26
57137782	NTC_FAR87950	NTC	143
57137783	NTC_FAR87950	NTC	75
57137784	NTC_FAR87950	NTC	50
57137785	NTC_FAR87950	NTC	101
57137786	NTC_FAR87950	NTC	106
57137787	NTC_FAR87950	NTC	125
57137788	NTC_FAR87950	NTC	73
57137789	NTC_FAR87950	NTC	188
57137790	NTC_FAR87950	NTC	123
57137791	NTC_FAR87950	NTC	82
57137792	NTC_FAR87950	NTC	170
57137793	NTC_FAR87950	NTC	87
57137794	NTC_FAR87950	NTC	54
57137795	NTC_FAR87950	NTC	54
57137796	NTC_FAR87950	NTC	82
57137797	NTC_FAR87950	NTC	50
57137798	NTC_FAR87950	NTC	51
57137799	NTC_FAR87950	NTC	25
57137800	NTC_FAR87950	NTC	46
57137801	NTC_FAR87950	NTC	72
57137802	NTC_FAR87950	NTC	123
57137803	NTC_FAR87950	NTC	51
57137804	NTC_FAR87950	NTC	75
57137805	NTC_FAR87950	NTC	93
57137806	NTC_FAR87950	NTC	9
57137807	NTC_FAR87950	NTC	92
57137808	NTC_FAR87950	NTC	99
57137809	NTC_FAR87950	NTC	200
57137810	NTC_FAR87950	NTC	76
57137811	NTC_FAR87950	NTC	83
57137812	NTC_FAR87950	NTC	62
57137813	NTC_FAR87950	NTC	47
57137814	NTC_FAR87950	NTC	42
57137815	NTC_FAR87950	NTC	105
57137816	NTC_FAR87950	NTC	108
57137817	NTC_FAR87950	NTC	48
57137818	NTC_FAR87950	NTC	142
57137819	NTC_FAR87950	NTC	21
57137820	NTC_FAR87950	NTC	34
57137821	NTC_FAR87950	NTC	93
57137822	NTC_FAR87950	NTC	66
57137823	NTC_FAR87950	NTC	21
57137824	NTC_FAR87950	NTC	179
57137825	NTC_FAR87950	NTC	16
57137826	NTC_FAR87950	NTC	161
57137827	NTC_FAR87950	NTC	62
57137828	NTC_FAR87950	NTC	84
57137829	NTC_FAR87950	NTC	22
57137830	NTC_FAR87950	NTC	106
57137831	NTC_FAR87950	NTC	40
57137832	NTC_FAR87950	NTC	64
57137833	NTC_FAR87950	NTC	112
57137834	NTC_FAR87950	NTC	37
57137835	NTC_FAR87950	NTC	70
57137836	NTC_FAR87950	NTC	101
57137837	NTC_FAR87950	NTC	108
57137838	NTC_FAR87950	NTC	129
57137839	NTC_FAR87950	NTC	26
57137840	NTC_FAR87950	NTC	88
57137841	NTC_FAR87950	NTC	71
57137842	NTC_FAR87950	NTC	92
57137843	NTC_FAR87950	NTC	84
57137844	NTC_FAR87950	NTC	66
57137845	NTC_FAR87950	NTC	76
57137846	NTC_FAR87950	NTC	77
57137847	NTC_FAR87950	NTC	83
57137848	NTC_FAR87950	NTC	121
57137849	NTC_FAR87950	NTC	30
57137850	NTC_FAR87950	NTC	87
57137851	NTC_FAR87950	NTC	133
57137852	NTC_FAR87950	NTC	141
57137853	NTC_FAR87950	NTC	113
57137854	NTC_FAR87950	NTC	116
57137855	NTC_FAR87950	NTC	19
57137856	NTC_FAR87950	NTC	101
57137857	NTC_FAR87950	NTC	69
57137858	NTC_FAR87950	NTC	80
57137859	NTC_FAR87950	NTC	42
57137860	NTC_FAR87950	NTC	102
57137861	NTC_FAR87950	NTC	61
57137862	NTC_FAR87950	NTC	201
57137863	NTC_FAR87950	NTC	136
57137864	NTC_FAR87950	NTC	52
57137865	NTC_FAR87950	NTC	77
57137866	NTC_FAR87950	NTC	102
57137867	NTC_FAR87950	NTC	32
57137868	NTC_FAR87950	NTC	111
57137869	NTC_FAR87950	NTC	39
57137870	NTC_FAR87950	NTC	132
57137871	NTC_FAR87950	NTC	228
57137872	NTC_FAR87950	NTC	55
57137873	NTC_FAR87950	NTC	26
57137874	NTC_FAR87950	NTC	147
57137875	NTC_FAR87950	NTC	87
57137876	NTC_FAR87950	NTC	151
57137877	NTC_FAR87950	NTC	86
57137878	NTC_FAR87950	NTC	25
57137879	NTC_FAR87950	NTC	163
57137880	NTC_FAR87950	NTC	48
57137881	NTC_FAR87950	NTC	91
57137882	NTC_FAR87950	NTC	97
57137883	NTC_FAR87950	NTC	123
57137884	NTC_FAR87950	NTC	130
57137885	NTC_FAR87950	NTC	80
57137886	NTC_FAR87950	NTC	89
57137887	NTC_FAR87950	NTC	213
57137888	NTC_FAR87950	NTC	111
57137889	NTC_FAR87950	NTC	88
57137890	NTC_FAR87950	NTC	69
57137891	NTC_FAR87950	NTC	22
57137892	NTC_FAR87950	NTC	121
57137893	NTC_FAR87950	NTC	26
57137894	NTC_FAR87950	NTC	47
57137895	NTC_FAR87950	NTC	36
57137896	NTC_FAR87950	NTC	28
57137897	NTC_FAR87950	NTC	92
57137898	NTC_FAR87950	NTC	36
57137899	NTC_FAR87950	NTC	88
57137900	NTC_FAR87950	NTC	58
57137901	NTC_FAR87950	NTC	47
57137902	NTC_FAR87950	NTC	23
57137903	NTC_FAR87950	NTC	119
57137904	NTC_FAR87950	NTC	103
57137905	NTC_FAR87950	NTC	173
57137906	NTC_FAR87950	NTC	74
57137907	NTC_FAR87950	NTC	119
57137908	NTC_FAR87950	NTC	47
57137909	NTC_FAR87950	NTC	56
57137910	NTC_FAR87950	NTC	52
57137911	NTC_FAR87950	NTC	59
57137912	NTC_FAR87950	NTC	54
57137913	NTC_FAR87950	NTC	94
57137914	NTC_FAR87950	NTC	61
57137915	NTC_FAR87950	NTC	126
57137916	NTC_FAR87950	NTC	73
57137917	NTC_FAR87950	NTC	61
57137918	NTC_FAR87950	NTC	63
57137919	NTC_FAR87950	NTC	124
57137920	NTC_FAR87950	NTC	51
57137921	NTC_FAR87950	NTC	59
57137922	NTC_FAR87950	NTC	81
57137923	NTC_FAR87950	NTC	179
57137924	NTC_FAR87950	NTC	82
57137925	NTC_FAR87950	NTC	40
57137926	NTC_FAR87950	NTC	98
57137927	NTC_FAR87950	NTC	196
57137928	NTC_FAR87950	NTC	70
57137929	NTC_FAR87950	NTC	57
57137930	NTC_FAR87950	NTC	46
57137931	NTC_FAR87950	NTC	150
57137932	NTC_FAR87950	NTC	37
57137933	NTC_FAR87950	NTC	106
57137934	NTC_FAR87950	NTC	101
57137935	NTC_FAR87950	NTC	128
57137936	NTC_FAR87950	NTC	59
57137937	NTC_FAR87950	NTC	41
57137938	NTC_FAR87950	NTC	30
57137939	NTC_FAR87950	NTC	52
57137940	NTC_FAR87950	NTC	108
57137941	NTC_FAR87950	NTC	92
57137942	NTC_FAR87950	NTC	87
57137943	NTC_FAR87950	NTC	149
57137944	NTC_FAR87950	NTC	13
57137945	NTC_FAR87950	NTC	83
57137946	NTC_FAR87950	NTC	67
57137947	NTC_FAR87950	NTC	184
57137948	NTC_FAR87950	NTC	154
57137949	NTC_FAR87950	NTC	90
57137950	NTC_FAR87950	NTC	46
57137951	NTC_FAR87950	NTC	90
57137952	NTC_FAR87950	NTC	56
57137953	NTC_FAR87950	NTC	60
57137954	NTC_FAR87950	NTC	9
57137955	NTC_FAR87950	NTC	75
57137956	NTC_FAR87950	NTC	141
57137957	NTC_FAR87950	NTC	82
57137958	NTC_FAR87950	NTC	149
57137959	NTC_FAR87950	NTC	88
57137960	NTC_FAR87950	NTC	101
57137961	NTC_FAR87950	NTC	91
57137962	NTC_FAR87950	NTC	96
57137963	NTC_FAR87950	NTC	75
57137964	NTC_FAR87950	NTC	118
57137965	NTC_FAR87950	NTC	30
57137966	NTC_FAR87950	NTC	84
57137967	NTC_FAR87950	NTC	61
57137968	NTC_FAR87950	NTC	109
57137969	NTC_FAR87950	NTC	69
57137970	NTC_FAR87950	NTC	99
57137971	NTC_FAR87950	NTC	51
57137972	NTC_FAR87950	NTC	86
57137973	NTC_FAR87950	NTC	31
57137974	NTC_FAR87950	NTC	171
57137975	NTC_FAR87950	NTC	38
57137976	NTC_FAR87950	NTC	48
57137977	NTC_FAR87950	NTC	158
57137978	NTC_FAR87950	NTC	47
57137979	NTC_FAR87950	NTC	121
57137980	NTC_FAR87950	NTC	109
57137981	NTC_FAR87950	NTC	89
57137982	NTC_FAR87950	NTC	140
57137983	NTC_FAR87950	NTC	48
57137984	NTC_FAR87950	NTC	50
57137985	NTC_FAR87950	NTC	122
57137986	NTC_FAR87950	NTC	141
57137987	NTC_FAR87950	NTC	88
57137988	NTC_FAR87950	NTC	140
57137989	NTC_FAR87950	NTC	140
57137990	NTC_FAR87950	NTC	127
57137991	NTC_FAR87950	NTC	81
57137992	NTC_FAR87950	NTC	14
57137993	NTC_FAR87950	NTC	132
57137994	NTC_FAR87950	NTC	63
57137995	NTC_FAR87950	NTC	110
57137996	NTC_FAR87950	NTC	44
57137997	NTC_FAR87950	NTC	111
57137998	NTC_FAR87950	NTC	55
57137999	NTC_FAR87950	NTC	69
57138000	NTC_FAR87950	NTC	145
57138001	NTC_FAR87950	NTC	58
57138002	NTC_FAR87950	NTC	82
57138003	NTC_FAR87950	NTC	195
57138004	NTC_FAR87950	NTC	47
57138005	NTC_FAR87950	NTC	69
57138006	NTC_FAR87950	NTC	46
57138007	NTC_FAR87950	NTC	151
57138008	NTC_FAR87950	NTC	62
57138009	NTC_FAR87950	NTC	123
57138010	NTC_FAR87950	NTC	97
57138011	NTC_FAR87950	NTC	92
57138012	NTC_FAR87950	NTC	56
57138013	NTC_FAR87950	NTC	195
57138014	NTC_FAR87950	NTC	147
57138015	NTC_FAR87950	NTC	63
57138016	NTC_FAR87950	NTC	130
57138017	NTC_FAR87950	NTC	113
57138018	NTC_FAR87950	NTC	36
57138019	NTC_FAR87950	NTC	116
57138020	NTC_FAR87950	NTC	49
57138021	NTC_FAR87950	NTC	100
57138022	NTC_FAR87950	NTC	162
57138023	NTC_FAR87950	NTC	120
57138024	NTC_FAR87950	NTC	39
57138025	NTC_FAR87950	NTC	95
57138026	NTC_FAR87950	NTC	65
57138027	NTC_FAR87950	NTC	98
57138028	NTC_FAR87950	NTC	60
57138029	NTC_FAR87950	NTC	106
57138030	NTC_FAR87950	NTC	78
57138031	NTC_FAR87950	NTC	104
57138032	NTC_FAR87950	NTC	61
57138033	NTC_FAR87950	NTC	130
57138034	NTC_FAR87950	NTC	33
57138035	NTC_FAR87950	NTC	198
57138036	NTC_FAR87950	NTC	159
57138037	NTC_FAR87950	NTC	115
57138038	NTC_FAR87950	NTC	105
57138039	NTC_FAR87950	NTC	32
57138040	NTC_FAR87950	NTC	41
57138041	NTC_FAR87950	NTC	58
57138042	NTC_FAR87950	NTC	168
57138043	NTC_FAR87950	NTC	67
57138044	NTC_FAR87950	NTC	23
57138045	NTC_FAR87950	NTC	55
57138046	NTC_FAR87950	NTC	63
57138047	NTC_FAR87950	NTC	132
57138048	NTC_FAR87950	NTC	82
57138049	NTC_FAR87950	NTC	73
57138050	NTC_FAR87950	NTC	79
57138051	NTC_FAR87950	NTC	118
57138052	NTC_FAR87950	NTC	62
57138053	NTC_FAR87950	NTC	131
57138054	NTC_FAR87950	NTC	43
57138055	NTC_FAR87950	NTC	165
57138056	NTC_FAR87950	NTC	87
57138057	NTC_FAR87950	NTC	177
57138058	NTC_FAR87950	NTC	65
57138059	NTC_FAR87950	NTC	75
57138060	NTC_FAR87950	NTC	126
57138061	NTC_FAR87950	NTC	23
57138062	NTC_FAR87950	NTC	106
57138063	NTC_FAR87950	NTC	33
57138064	NTC_FAR87950	NTC	87
57138065	NTC_FAR87950	NTC	44
57138066	NTC_FAR87950	NTC	92
57138067	NTC_FAR87950	NTC	60
57138068	NTC_FAR87950	NTC	73
57138069	NTC_FAR87950	NTC	74
57138070	NTC_FAR87950	NTC	76
57138071	NTC_FAR87950	NTC	79
57138072	NTC_FAR87950	NTC	108
57138073	NTC_FAR87950	NTC	83
57138074	NTC_FAR87950	NTC	25
57138075	NTC_FAR87950	NTC	122
57138076	NTC_FAR87950	NTC	114
57138077	NTC_FAR87950	NTC	32
57138078	NTC_FAR87950	NTC	25
57138079	NTC_FAR87950	NTC	55
57138080	NTC_FAR87950	NTC	100
57138081	NTC_FAR87950	NTC	35
57138082	NTC_FAR87950	NTC	12
57138083	NTC_FAR87950	NTC	28
57138084	NTC_FAR87950	NTC	45
57138085	NTC_FAR87950	NTC	48
57138086	NTC_FAR87950	NTC	123
57138087	NTC_FAR87950	NTC	29
57138088	NTC_FAR87950	NTC	8
57138089	NTC_FAR87950	NTC	31
57138090	NTC_FAR87950	NTC	33
57138091	NTC_FAR87950	NTC	46
57138092	NTC_FAR87950	NTC	96
57138093	NTC_FAR87950	NTC	47
57138094	NTC_FAR87950	NTC	54
57138095	NTC_FAR87950	NTC	194
57138096	NTC_FAR87950	NTC	36
57138097	NTC_FAR87950	NTC	158
57138098	NTC_FAR87950	NTC	73
57138099	NTC_FAR87950	NTC	62
57138100	NTC_FAR87950	NTC	55
57138101	NTC_FAR87950	NTC	31
57138102	NTC_FAR87950	NTC	102
57138103	NTC_FAR87950	NTC	87
57138104	NTC_FAR87950	NTC	154
57138105	NTC_FAR87950	NTC	81
57138106	NTC_FAR87950	NTC	132
57138107	NTC_FAR87950	NTC	33
57138108	NTC_FAR87950	NTC	37
57138109	NTC_FAR87950	NTC	67
57138110	NTC_FAR87950	NTC	58
57138111	NTC_FAR87950	NTC	31
57138112	NTC_FAR87950	NTC	90
57138113	NTC_FAR87950	NTC	155
57138114	NTC_FAR87950	NTC	47
57138115	NTC_FAR87950	NTC	30
57138116	NTC_FAR87950	NTC	64
57138117	NTC_FAR87950	NTC	78
57138118	NTC_FAR87950	NTC	110
57138119	NTC_FAR87950	NTC	15
57138120	NTC_FAR87950	NTC	25
57138121	NTC_FAR87950	NTC	109
57138122	NTC_FAR87950	NTC	83
57138123	NTC_FAR87950	NTC	93
57138124	NTC_FAR87950	NTC	81
57138125	NTC_FAR87950	NTC	116
57138126	NTC_FAR87950	NTC	127
57138127	NTC_FAR87950	NTC	107
57138128	NTC_FAR87950	NTC	81
57138129	NTC_FAR87950	NTC	147
57138130	NTC_FAR87950	NTC	111
57138131	NTC_FAR87950	NTC	138
57138132	NTC_FAR87950	NTC	47
57138133	NTC_FAR87950	NTC	147
57138134	NTC_FAR87950	NTC	60
57138135	NTC_FAR87950	NTC	101
57138136	NTC_FAR87950	NTC	78
57138137	NTC_FAR87950	NTC	32
57138138	NTC_FAR87950	NTC	33
57138139	NTC_FAR87950	NTC	47
57138140	NTC_FAR87950	NTC	28
57138141	NTC_FAR87950	NTC	64
57138142	NTC_FAR87950	NTC	22
57138143	NTC_FAR87950	NTC	47
57138144	NTC_FAR87950	NTC	54
57138145	NTC_FAR87950	NTC	55
57138146	NTC_FAR87950	NTC	57
57138147	NTC_FAR87950	NTC	74
57138148	NTC_FAR87950	NTC	82
57138149	NTC_FAR87950	NTC	71
57138150	NTC_FAR87950	NTC	81
57138151	NTC_FAR87950	NTC	128
57138152	NTC_FAR87950	NTC	79
57138153	NTC_FAR87950	NTC	105
57138154	NTC_FAR87950	NTC	151
57138155	NTC_FAR87950	NTC	106
57138156	NTC_FAR87950	NTC	165
57138157	NTC_FAR87950	NTC	201
57138158	NTC_FAR87950	NTC	83
57138159	NTC_FAR87950	NTC	69
57138160	NTC_FAR87950	NTC	37
57138161	NTC_FAR87950	NTC	86
57138162	NTC_FAR87950	NTC	21
57138163	NTC_FAR87950	NTC	133
57138164	NTC_FAR87950	NTC	62
57138165	NTC_FAR87950	NTC	89
57138166	NTC_FAR87950	NTC	40
57138167	NTC_FAR87950	NTC	42
57138168	NTC_FAR87950	NTC	70
57138169	NTC_FAR87950	NTC	197
57138170	NTC_FAR87950	NTC	36
57138171	NTC_FAR87950	NTC	50
57138172	NTC_FAR87950	NTC	91
57138173	NTC_FAR87950	NTC	118
57138174	NTC_FAR87950	NTC	98
57138175	NTC_FAR87950	NTC	63
57138176	NTC_FAR87950	NTC	25
57138177	NTC_FAR87950	NTC	86
57138178	NTC_FAR87950	NTC	44
57138179	NTC_FAR87950	NTC	94
57138180	NTC_FAR87950	NTC	121
57138181	NTC_FAR87950	NTC	32
57138182	NTC_FAR87950	NTC	70
57138183	NTC_FAR87950	NTC	132
57138184	NTC_FAR87950	NTC	143
57138185	NTC_FAR87950	NTC	36
57138186	NTC_FAR87950	NTC	146
57138187	NTC_FAR87950	NTC	80
57138188	NTC_FAR87950	NTC	139
57138189	NTC_FAR87950	NTC	121
57138190	NTC_FAR87950	NTC	73
57138191	NTC_FAR87950	NTC	64
57138192	NTC_FAR87950	NTC	155
57138193	NTC_FAR87950	NTC	90
57138194	NTC_FAR87950	NTC	139
57138195	NTC_FAR87950	NTC	88
57138196	NTC_FAR87950	NTC	72
57138197	NTC_FAR87950	NTC	35
57138198	NTC_FAR87950	NTC	47
57138199	NTC_FAR87950	NTC	72
57138200	NTC_FAR87950	NTC	87
57138201	NTC_FAR87950	NTC	57
57138202	NTC_FAR87950	NTC	26
57138203	NTC_FAR87950	NTC	94
57138204	NTC_FAR87950	NTC	8
57138205	NTC_FAR87950	NTC	34
57138206	NTC_FAR87950	NTC	75
57138207	NTC_FAR87950	NTC	97
57138208	NTC_FAR87950	NTC	31
57138209	NTC_FAR87950	NTC	104
57138210	NTC_FAR87950	NTC	98
57138211	NTC_FAR87950	NTC	112
57138212	NTC_FAR87950	NTC	118
57138213	NTC_FAR87950	NTC	58
57138214	NTC_FAR87950	NTC	81
57138215	NTC_FAR87950	NTC	63
57138216	NTC_FAR87950	NTC	18
57138217	NTC_FAR87950	NTC	116
57138218	NTC_FAR87950	NTC	45
57138219	NTC_FAR87950	NTC	61
57138220	NTC_FAR87950	NTC	29
57138221	NTC_FAR87950	NTC	61
57138222	NTC_FAR87950	NTC	124
57138223	NTC_FAR87950	NTC	126
57138224	NTC_FAR87950	NTC	108
57138225	NTC_FAR87950	NTC	42
57138226	NTC_FAR87950	NTC	54
57138227	NTC_FAR87950	NTC	32
57138228	NTC_FAR87950	NTC	14
57138229	NTC_FAR87950	NTC	33
57138230	NTC_FAR87950	NTC	158
57138231	NTC_FAR87950	NTC	160
57138232	NTC_FAR87950	NTC	23
57138233	NTC_FAR87950	NTC	114
57138234	NTC_FAR87950	NTC	60
57138235	NTC_FAR87950	NTC	135
57138236	NTC_FAR87950	NTC	69
57138237	NTC_FAR87950	NTC	44
57138238	NTC_FAR87950	NTC	67
57138239	NTC_FAR87950	NTC	17
57138240	NTC_FAR87950	NTC	71
57138241	NTC_FAR87950	NTC	114
57138242	NTC_FAR87950	NTC	92
57138243	NTC_FAR87950	NTC	108
57138244	NTC_FAR87950	NTC	110
57138245	NTC_FAR87950	NTC	39
57138246	NTC_FAR87950	NTC	83
57138247	NTC_FAR87950	NTC	47
57138248	NTC_FAR87950	NTC	85
57138249	NTC_FAR87950	NTC	105
57138250	NTC_FAR87950	NTC	116
57138251	NTC_FAR87950	NTC	79
57138252	NTC_FAR87950	NTC	41
57138253	NTC_FAR87950	NTC	82
57138254	NTC_FAR87950	NTC	56
57138255	NTC_FAR87950	NTC	163
57138256	NTC_FAR87950	NTC	87
57138257	NTC_FAR87950	NTC	128
57138258	NTC_FAR87950	NTC	113
57138259	NTC_FAR87950	NTC	142
57138260	NTC_FAR87950	NTC	159
57138261	NTC_FAR87950	NTC	84
57138262	NTC_FAR87950	NTC	114
57138263	NTC_FAR87950	NTC	32
57138264	NTC_FAR87950	NTC	57
57138265	NTC_FAR87950	NTC	138
57138266	NTC_FAR87950	NTC	78
57138267	NTC_FAR87950	NTC	68
57138268	NTC_FAR87950	NTC	103
57138269	NTC_FAR87950	NTC	121
57138270	NTC_FAR87950	NTC	61
57138271	NTC_FAR87950	NTC	75
57138272	NTC_FAR87950	NTC	80
57138273	NTC_FAR87950	NTC	168
57138274	NTC_FAR87950	NTC	75
57138275	NTC_FAR87950	NTC	28
57138276	NTC_FAR87950	NTC	25
57138277	NTC_FAR87950	NTC	27
57138278	NTC_FAR87950	NTC	107
57138279	NTC_FAR87950	NTC	68
57138280	NTC_FAR87950	NTC	120
57138281	NTC_FAR87950	NTC	79
57138282	NTC_FAR87950	NTC	86
57138283	NTC_FAR87950	NTC	68
57138284	NTC_FAR87950	NTC	138
57138285	NTC_FAR87950	NTC	63
57138286	NTC_FAR87950	NTC	100
57138287	NTC_FAR87950	NTC	66
57138288	NTC_FAR87950	NTC	181
57138289	NTC_FAR87950	NTC	51
57138290	NTC_FAR87950	NTC	43
57138291	NTC_FAR87950	NTC	101
57138292	NTC_FAR87950	NTC	28
57138293	NTC_FAR87950	NTC	135
57138294	NTC_FAR87950	NTC	42
57138295	NTC_FAR87950	NTC	112
57138296	NTC_FAR87950	NTC	67
57138297	NTC_FAR87950	NTC	44
57138298	NTC_FAR87950	NTC	110
57138299	NTC_FAR87950	NTC	74
57138300	NTC_FAR87950	NTC	94
57138301	NTC_FAR87950	NTC	111
57138302	NTC_FAR87950	NTC	53
57138303	NTC_FAR87950	NTC	77
57138304	NTC_FAR87950	NTC	65
57138305	NTC_FAR87950	NTC	75
57138306	NTC_FAR87950	NTC	37
57138307	NTC_FAR87950	NTC	154
57138308	NTC_FAR87950	NTC	37
57138309	NTC_FAR87950	NTC	59
57138310	NTC_FAR87950	NTC	46
57138311	NTC_FAR87950	NTC	77
57138312	NTC_FAR87950	NTC	45
57138313	NTC_FAR87950	NTC	34
57138314	NTC_FAR87950	NTC	37
57138315	NTC_FAR87950	NTC	122
57138316	NTC_FAR87950	NTC	89
57138317	NTC_FAR87950	NTC	65
57138318	NTC_FAR87950	NTC	208
57138319	NTC_FAR87950	NTC	39
57138320	NTC_FAR87950	NTC	103
57138321	NTC_FAR87950	NTC	66
57138322	NTC_FAR87950	NTC	104
57138323	NTC_FAR87950	NTC	146
57138324	NTC_FAR87950	NTC	149
57138325	NTC_FAR87950	NTC	66
57138326	NTC_FAR87950	NTC	36
57138327	NTC_FAR87950	NTC	49
57138328	NTC_FAR87950	NTC	77
57138329	NTC_FAR87950	NTC	94
57138330	NTC_FAR87950	NTC	111
57138331	NTC_FAR87950	NTC	50
57138332	NTC_FAR87950	NTC	50
57138333	NTC_FAR87950	NTC	25
57138334	NTC_FAR87950	NTC	107
57138335	NTC_FAR87950	NTC	31
57138336	NTC_FAR87950	NTC	119
57138337	NTC_FAR87950	NTC	35
57138338	NTC_FAR87950	NTC	67
57138339	NTC_FAR87950	NTC	15
57138340	NTC_FAR87950	NTC	20
57138341	NTC_FAR87950	NTC	47
57138342	NTC_FAR87950	NTC	66
57138343	NTC_FAR87950	NTC	89
57138344	NTC_FAR87950	NTC	84
57138345	NTC_FAR87950	NTC	76
57138346	NTC_FAR87950	NTC	71
57138347	NTC_FAR87950	NTC	240
57138348	NTC_FAR87950	NTC	177
57138349	NTC_FAR87950	NTC	44
57138350	NTC_FAR87950	NTC	48
57138351	NTC_FAR87950	NTC	38
57138352	NTC_FAR87950	NTC	95
57138353	NTC_FAR87950	NTC	96
57138354	NTC_FAR87950	NTC	24
57138355	NTC_FAR87950	NTC	38
57138356	NTC_FAR87950	NTC	72
57138357	NTC_FAR87950	NTC	61
57138358	NTC_FAR87950	NTC	101
57138359	NTC_FAR87950	NTC	43
57138360	NTC_FAR87950	NTC	79
57138361	NTC_FAR87950	NTC	61
57138362	NTC_FAR87950	NTC	93
57138363	NTC_FAR87950	NTC	133
57138364	NTC_FAR87950	NTC	94
57138365	NTC_FAR87950	NTC	51
57138366	NTC_FAR87950	NTC	39
57138367	NTC_FAR87950	NTC	63
57138368	NTC_FAR87950	NTC	128
57138369	NTC_FAR87950	NTC	39
57138370	NTC_FAR87950	NTC	73
57138371	NTC_FAR87950	NTC	57
57138372	NTC_FAR87950	NTC	152
57138373	NTC_FAR87950	NTC	54
57138374	NTC_FAR87950	NTC	46
57138375	NTC_FAR87950	NTC	40
57138376	NTC_FAR87950	NTC	110
57138377	NTC_FAR87950	NTC	59
57138378	NTC_FAR87950	NTC	129
57138379	NTC_FAR87950	NTC	57
57138380	NTC_FAR87950	NTC	84
57138381	NTC_FAR87950	NTC	98
57138382	NTC_FAR87950	NTC	84
57138383	NTC_FAR87950	NTC	117
57138384	NTC_FAR87950	NTC	136
57138385	NTC_FAR87950	NTC	45
57138386	NTC_FAR87950	NTC	108
57138387	NTC_FAR87950	NTC	102
57138388	NTC_FAR87950	NTC	76
57138389	NTC_FAR87950	NTC	49
57138390	NTC_FAR87950	NTC	78
57138391	NTC_FAR87950	NTC	103
57138392	NTC_FAR87950	NTC	141
57138393	NTC_FAR87950	NTC	62
57138394	NTC_FAR87950	NTC	95
57138395	NTC_FAR87950	NTC	75
57138396	NTC_FAR87950	NTC	50
57138397	NTC_FAR87950	NTC	40
57138398	NTC_FAR87950	NTC	97
57138399	NTC_FAR87950	NTC	39
57138400	NTC_FAR87950	NTC	37
57138401	NTC_FAR87950	NTC	53
57138402	NTC_FAR87950	NTC	54
57138403	NTC_FAR87950	NTC	140
57138404	NTC_FAR87950	NTC	87
57138405	NTC_FAR87950	NTC	184
57138406	NTC_FAR87950	NTC	111
57138407	NTC_FAR87950	NTC	149
57138408	NTC_FAR87950	NTC	26
57138409	NTC_FAR87950	NTC	70
57138410	NTC_FAR87950	NTC	36
57138411	NTC_FAR87950	NTC	15
57138412	NTC_FAR87950	NTC	126
57138413	NTC_FAR87950	NTC	59
57138414	NTC_FAR87950	NTC	85
57138415	NTC_FAR87950	NTC	61
57138416	NTC_FAR87950	NTC	140
57138417	NTC_FAR87950	NTC	59
57138418	NTC_FAR87950	NTC	106
57138419	NTC_FAR87950	NTC	120
57138420	NTC_FAR87950	NTC	31
57138421	NTC_FAR87950	NTC	116
57138422	NTC_FAR87950	NTC	98
57138423	NTC_FAR87950	NTC	128
57138424	NTC_FAR87950	NTC	75
57138425	NTC_FAR87950	NTC	90
57138426	NTC_FAR87950	NTC	92
57138427	NTC_FAR87950	NTC	109
57138428	NTC_FAR87950	NTC	136
57138429	NTC_FAR87950	NTC	97
57138430	NTC_FAR87950	NTC	81
57138431	NTC_FAR87950	NTC	128
57138432	NTC_FAR87950	NTC	42
57138433	NTC_FAR87950	NTC	49
57138434	NTC_FAR87950	NTC	158
57138435	NTC_FAR87950	NTC	60
57138436	NTC_FAR87950	NTC	53
57138437	NTC_FAR87950	NTC	82
57138438	NTC_FAR87950	NTC	149
57138439	NTC_FAR87950	NTC	137
57138440	NTC_FAR87950	NTC	147
57138441	NTC_FAR87950	NTC	133
57138442	NTC_FAR87950	NTC	91
57138443	NTC_FAR87950	NTC	45
57138444	NTC_FAR87950	NTC	81
57138445	NTC_FAR87950	NTC	56
57138446	NTC_FAR87950	NTC	38
57138447	NTC_FAR87950	NTC	38
57138448	NTC_FAR87950	NTC	210
57138449	NTC_FAR87950	NTC	106
57138450	NTC_FAR87950	NTC	85
57138451	NTC_FAR87950	NTC	111
57138452	NTC_FAR87950	NTC	43
57138453	NTC_FAR87950	NTC	108
57138454	NTC_FAR87950	NTC	74
57138455	NTC_FAR87950	NTC	31
57138456	NTC_FAR87950	NTC	80
57138457	NTC_FAR87950	NTC	139
57138458	NTC_FAR87950	NTC	46
57138459	NTC_FAR87950	NTC	249
57138460	NTC_FAR87950	NTC	153
57138461	NTC_FAR87950	NTC	88
57138462	NTC_FAR87950	NTC	185
57138463	NTC_FAR87950	NTC	104
57138464	NTC_FAR87950	NTC	69
57138465	NTC_FAR87950	NTC	46
57138466	NTC_FAR87950	NTC	90
57138467	NTC_FAR87950	NTC	153
57138468	NTC_FAR87950	NTC	96
57138469	NTC_FAR87950	NTC	232
57138470	NTC_FAR87950	NTC	28
57138471	NTC_FAR87950	NTC	115
57138472	NTC_FAR87950	NTC	54
57138473	NTC_FAR87950	NTC	124
57138474	NTC_FAR87950	NTC	196
57138475	NTC_FAR87950	NTC	27
57138476	NTC_FAR87950	NTC	157
57138477	NTC_FAR87950	NTC	34
57138478	NTC_FAR87950	NTC	110
57138479	NTC_FAR87950	NTC	54
57138480	NTC_FAR87950	NTC	118
57138481	NTC_FAR87950	NTC	97
57138482	NTC_FAR87950	NTC	34
57138483	NTC_FAR87950	NTC	128
57138484	NTC_FAR87950	NTC	113
57138485	NTC_FAR87950	NTC	19
57138486	NTC_FAR87950	NTC	79
57138487	NTC_FAR87950	NTC	160
57138488	NTC_FAR87950	NTC	93
57138489	NTC_FAR87950	NTC	84
57138490	NTC_FAR87950	NTC	48
57138491	NTC_FAR87950	NTC	26
57138492	NTC_FAR87950	NTC	133
57138493	NTC_FAR87950	NTC	156
57138494	NTC_FAR87950	NTC	149
57138495	NTC_FAR87950	NTC	83
57138496	NTC_FAR87950	NTC	122
57138497	NTC_FAR87950	NTC	62
57138498	NTC_FAR87950	NTC	78
57138499	NTC_FAR87950	NTC	115
57138500	NTC_FAR87950	NTC	237
57138501	NTC_FAR87950	NTC	100
57138502	NTC_FAR87950	NTC	129
57138503	NTC_FAR87950	NTC	104
57138504	NTC_FAR87950	NTC	28
57138505	NTC_FAR87950	NTC	29
57138506	NTC_FAR87950	NTC	117
57138507	NTC_FAR87950	NTC	62
57138508	NTC_FAR87950	NTC	97
57138509	NTC_FAR87950	NTC	161
57138510	NTC_FAR87950	NTC	117
57138511	NTC_FAR87950	NTC	105
57138512	NTC_FAR87950	NTC	60
57138513	NTC_FAR87950	NTC	66
57138514	NTC_FAR87950	NTC	85
57138515	NTC_FAR87950	NTC	61
57138516	NTC_FAR87950	NTC	115
57138517	NTC_FAR87950	NTC	147
57138518	NTC_FAR87950	NTC	22
57138519	NTC_FAR87950	NTC	114
57138520	NTC_FAR87950	NTC	71
57138521	NTC_FAR87950	NTC	56
57138522	NTC_FAR87950	NTC	96
57138523	NTC_FAR87950	NTC	160
57138524	NTC_FAR87950	NTC	74
57138525	NTC_FAR87950	NTC	46
57138526	NTC_FAR87950	NTC	60
57138527	NTC_FAR87950	NTC	48
57138528	NTC_FAR87950	NTC	33
57138529	NTC_FAR87950	NTC	91
57138530	NTC_FAR87950	NTC	42
57138531	NTC_FAR87950	NTC	74
57138532	NTC_FAR87950	NTC	36
57138533	NTC_FAR87950	NTC	72
57138534	NTC_FAR87950	NTC	48
57138535	NTC_FAR87950	NTC	95
57138536	NTC_FAR87950	NTC	154
57138537	NTC_FAR87950	NTC	77
57138538	NTC_FAR87950	NTC	113
57138539	NTC_FAR87950	NTC	72
57138540	NTC_FAR87950	NTC	119
57138541	NTC_FAR87950	NTC	79
57138542	NTC_FAR87950	NTC	185
57138543	NTC_FAR87950	NTC	65
57138544	NTC_FAR87950	NTC	45
57138545	NTC_FAR87950	NTC	90
57138546	NTC_FAR87950	NTC	80
57138547	NTC_FAR87950	NTC	53
57138548	NTC_FAR87950	NTC	36
57138549	NTC_FAR87950	NTC	191
57138550	NTC_FAR87950	NTC	145
57138551	NTC_FAR87950	NTC	120
57138552	NTC_FAR87950	NTC	67
57138553	NTC_FAR87950	NTC	75
57138554	NTC_FAR87950	NTC	47
57138555	NTC_FAR87950	NTC	81
57138556	NTC_FAR87950	NTC	48
57138557	NTC_FAR87950	NTC	39
57138558	NTC_FAR87950	NTC	135
57138559	NTC_FAR87950	NTC	71
57138560	NTC_FAR87950	NTC	157
57138561	NTC_FAR87950	NTC	144
57138562	NTC_FAR87950	NTC	49
57138563	NTC_FAR87950	NTC	76
57138564	NTC_FAR87950	NTC	15
57138565	NTC_FAR87950	NTC	52
57138566	NTC_FAR87950	NTC	155
57138567	NTC_FAR87950	NTC	62
57138568	NTC_FAR87950	NTC	52
57138569	NTC_FAR87950	NTC	125
57138570	NTC_FAR87950	NTC	71
57138571	NTC_FAR87950	NTC	140
57138572	NTC_FAR87950	NTC	67
57138573	NTC_FAR87950	NTC	63
57138574	NTC_FAR87950	NTC	85
57138575	NTC_FAR87950	NTC	217
57138576	NTC_FAR87950	NTC	118
57138577	NTC_FAR87950	NTC	45
57138578	NTC_FAR87950	NTC	79
57138579	NTC_FAR87950	NTC	51
57138580	NTC_FAR87950	NTC	194
57138581	NTC_FAR87950	NTC	94
57138582	NTC_FAR87950	NTC	37
57138583	NTC_FAR87950	NTC	57
57138584	NTC_FAR87950	NTC	133
57138585	NTC_FAR87950	NTC	70
57138586	NTC_FAR87950	NTC	38
57138587	NTC_FAR87950	NTC	60
57138588	NTC_FAR87950	NTC	122
57138589	NTC_FAR87950	NTC	75
57138590	NTC_FAR87950	NTC	89
57138591	NTC_FAR87950	NTC	142
57138592	NTC_FAR87950	NTC	81
57138593	NTC_FAR87950	NTC	79
57138594	NTC_FAR87950	NTC	116
57138595	NTC_FAR87950	NTC	129
57138596	NTC_FAR87950	NTC	130
57138597	NTC_FAR87950	NTC	89
57138598	NTC_FAR87950	NTC	68
57138599	NTC_FAR87950	NTC	141
57138600	NTC_FAR87950	NTC	70
57138601	NTC_FAR87950	NTC	52
57138602	NTC_FAR87950	NTC	146
57138603	NTC_FAR87950	NTC	62
57138604	NTC_FAR87950	NTC	57
57138605	NTC_FAR87950	NTC	42
57138606	NTC_FAR87950	NTC	148
57138607	NTC_FAR87950	NTC	45
57138608	NTC_FAR87950	NTC	55
57138609	NTC_FAR87950	NTC	100
57138610	NTC_FAR87950	NTC	49
57138611	NTC_FAR87950	NTC	109
57138612	NTC_FAR87950	NTC	70
57138613	NTC_FAR87950	NTC	50
57138614	NTC_FAR87950	NTC	53
57138615	NTC_FAR87950	NTC	28
57138616	NTC_FAR87950	NTC	93
57138617	NTC_FAR87950	NTC	9
57138618	NTC_FAR87950	NTC	124
57138619	NTC_FAR87950	NTC	70
57138620	NTC_FAR87950	NTC	138
57138621	NTC_FAR87950	NTC	82
57138622	NTC_FAR87950	NTC	39
57138623	NTC_FAR87950	NTC	72
57138624	NTC_FAR87950	NTC	15
57138625	NTC_FAR87950	NTC	21
57138626	NTC_FAR87950	NTC	108
57138627	NTC_FAR87950	NTC	11
57138628	NTC_FAR87950	NTC	106
57138629	NTC_FAR87950	NTC	54
57138630	NTC_FAR87950	NTC	40
57138631	NTC_FAR87950	NTC	38
57138632	NTC_FAR87950	NTC	173
57138633	NTC_FAR87950	NTC	60
57138634	NTC_FAR87950	NTC	80
57138635	NTC_FAR87950	NTC	73
57138636	NTC_FAR87950	NTC	83
57138637	NTC_FAR87950	NTC	39
57138638	NTC_FAR87950	NTC	87
57138639	NTC_FAR87950	NTC	97
57138640	NTC_FAR87950	NTC	132
57138641	NTC_FAR87950	NTC	21
57138642	NTC_FAR87950	NTC	52
57138643	NTC_FAR87950	NTC	54
57138644	NTC_FAR87950	NTC	82
57138645	NTC_FAR87950	NTC	122
57138646	NTC_FAR87950	NTC	120
57138647	NTC_FAR87950	NTC	135
57138648	NTC_FAR87950	NTC	61
57138649	NTC_FAR87950	NTC	48
57138650	NTC_FAR87950	NTC	62
57138651	NTC_FAR87950	NTC	147
57138652	NTC_FAR87950	NTC	48
57138653	NTC_FAR87950	NTC	57
57138654	NTC_FAR87950	NTC	93
57138655	NTC_FAR87950	NTC	141
57138656	NTC_FAR87950	NTC	77
57138657	NTC_FAR87950	NTC	38
57138658	NTC_FAR87950	NTC	88
57138659	NTC_FAR87950	NTC	113
57138660	NTC_FAR87950	NTC	51
57138661	NTC_FAR87950	NTC	81
57138662	NTC_FAR87950	NTC	53
57138663	NTC_FAR87950	NTC	67
57138664	NTC_FAR87950	NTC	56
57138665	NTC_FAR87950	NTC	7
57138666	NTC_FAR87950	NTC	50
57138667	NTC_FAR87950	NTC	50
57138668	NTC_FAR87950	NTC	145
57138669	NTC_FAR87950	NTC	96
57138670	NTC_FAR87950	NTC	82
57138671	NTC_FAR87950	NTC	84
57138672	NTC_FAR87950	NTC	30
57138673	NTC_FAR87950	NTC	60
57138674	NTC_FAR87950	NTC	31
57138675	NTC_FAR87950	NTC	38
57138676	NTC_FAR87950	NTC	76
57138677	NTC_FAR87950	NTC	63
57138678	NTC_FAR87950	NTC	9
57138679	NTC_FAR87950	NTC	20
57138680	NTC_FAR87950	NTC	84
57138681	NTC_FAR87950	NTC	138
57138682	NTC_FAR87950	NTC	88
57138683	NTC_FAR87950	NTC	96
57138684	NTC_FAR87950	NTC	85
57138685	NTC_FAR87950	NTC	107
57138686	NTC_FAR87950	NTC	16
57138687	NTC_FAR87950	NTC	105
57138688	NTC_FAR87950	NTC	35
57138689	NTC_FAR87950	NTC	102
57138690	NTC_FAR87950	NTC	185
57138691	NTC_FAR87950	NTC	53
57138692	NTC_FAR87950	NTC	78
57138693	NTC_FAR87950	NTC	75
57138694	NTC_FAR87950	NTC	185
57138695	NTC_FAR87950	NTC	45
57138696	NTC_FAR87950	NTC	71
57138697	NTC_FAR87950	NTC	59
57138698	NTC_FAR87950	NTC	77
57138699	NTC_FAR87950	NTC	78
57138700	NTC_FAR87950	NTC	45
57138701	NTC_FAR87950	NTC	68
57138702	NTC_FAR87950	NTC	126
57138703	NTC_FAR87950	NTC	47
57138704	NTC_FAR87950	NTC	18
57138705	NTC_FAR87950	NTC	81
57138706	NTC_FAR87950	NTC	21
57138707	NTC_FAR87950	NTC	21
57138708	NTC_FAR87950	NTC	141
57138709	NTC_FAR87950	NTC	84
57138710	NTC_FAR87950	NTC	65
57138711	NTC_FAR87950	NTC	112
57138712	NTC_FAR87950	NTC	66
57138713	NTC_FAR87950	NTC	37
57138714	NTC_FAR87950	NTC	24
57138715	NTC_FAR87950	NTC	31
57138716	NTC_FAR87950	NTC	92
57138717	NTC_FAR87950	NTC	25
57138718	NTC_FAR87950	NTC	101
57138719	NTC_FAR87950	NTC	128
57138720	NTC_FAR87950	NTC	102
57138721	NTC_FAR87950	NTC	33
57138722	NTC_FAR87950	NTC	40
57138723	NTC_FAR87950	NTC	83
57138724	NTC_FAR87950	NTC	37
57138725	NTC_FAR87950	NTC	124
57138726	NTC_FAR87950	NTC	150
57138727	NTC_FAR87950	NTC	164
57138728	NTC_FAR87950	NTC	154
57138729	NTC_FAR87950	NTC	120
57138730	NTC_FAR87950	NTC	38
57138731	NTC_FAR87950	NTC	30
57138732	NTC_FAR87950	NTC	13
57138733	NTC_FAR87950	NTC	20
57138734	NTC_FAR87950	NTC	65
57138735	NTC_FAR87950	NTC	131
57138736	NTC_FAR87950	NTC	32
57138737	NTC_FAR87950	NTC	53
57138738	NTC_FAR87950	NTC	78
57138739	NTC_FAR87950	NTC	178
57138740	NTC_FAR87950	NTC	63
57138741	NTC_FAR87950	NTC	119
57138742	NTC_FAR87950	NTC	52
57138743	NTC_FAR87950	NTC	46
57138744	NTC_FAR87950	NTC	85
57138745	NTC_FAR87950	NTC	102
57138746	NTC_FAR87950	NTC	64
57138747	NTC_FAR87950	NTC	47
57138748	NTC_FAR87950	NTC	49
57138749	NTC_FAR87950	NTC	76
57138750	NTC_FAR87950	NTC	16
57138751	NTC_FAR87950	NTC	99
57138752	NTC_FAR87950	NTC	168
57138753	NTC_FAR87950	NTC	107
57138754	NTC_FAR87950	NTC	76
57138755	NTC_FAR87950	NTC	134
57138756	NTC_FAR87950	NTC	120
57138757	NTC_FAR87950	NTC	52
57138758	NTC_FAR87950	NTC	66
57138759	NTC_FAR87950	NTC	102
57138760	NTC_FAR87950	NTC	182
57138761	NTC_FAR87950	NTC	74
57138762	NTC_FAR87950	NTC	77
57138763	NTC_FAR87950	NTC	191
57138764	NTC_FAR87950	NTC	72
57138765	NTC_FAR87950	NTC	102
57138766	NTC_FAR87950	NTC	121
57138767	NTC_FAR87950	NTC	66
57138768	NTC_FAR87950	NTC	20
57138769	NTC_FAR87950	NTC	112
57138770	NTC_FAR87950	NTC	67
57138771	NTC_FAR87950	NTC	68
57138772	NTC_FAR87950	NTC	9
57138773	NTC_FAR87950	NTC	56
57138774	NTC_FAR87950	NTC	179
57138775	NTC_FAR87950	NTC	160
57138776	NTC_FAR87950	NTC	111
57138777	NTC_FAR87950	NTC	147
57138778	NTC_FAR87950	NTC	30
57138779	NTC_FAR87950	NTC	140
57138780	NTC_FAR87950	NTC	38
57138781	NTC_FAR87950	NTC	113
57138782	NTC_FAR87950	NTC	47
57138783	NTC_FAR87950	NTC	168
57138784	NTC_FAR87950	NTC	131
57138785	NTC_FAR87950	NTC	116
57138786	NTC_FAR87950	NTC	109
57138787	NTC_FAR87950	NTC	168
57138788	NTC_FAR87950	NTC	94
57138789	NTC_FAR87950	NTC	53
57138790	NTC_FAR87950	NTC	47
57138791	NTC_FAR87950	NTC	77
57138792	NTC_FAR87950	NTC	77
57138793	NTC_FAR87950	NTC	138
57138794	NTC_FAR87950	NTC	101
57138795	NTC_FAR87950	NTC	67
57138796	NTC_FAR87950	NTC	188
57138797	NTC_FAR87950	NTC	103
57138798	NTC_FAR87950	NTC	110
57138799	NTC_FAR87950	NTC	54
57138800	NTC_FAR87950	NTC	117
57138801	NTC_FAR87950	NTC	120
57138802	NTC_FAR87950	NTC	71
57138803	NTC_FAR87950	NTC	128
57138804	NTC_FAR87950	NTC	104
57138805	NTC_FAR87950	NTC	90
57138806	NTC_FAR87950	NTC	90
57138807	NTC_FAR87950	NTC	72
57138808	NTC_FAR87950	NTC	39
57138809	NTC_FAR87950	NTC	17
57138810	NTC_FAR87950	NTC	15
57138811	NTC_FAR87950	NTC	168
57138812	NTC_FAR87950	NTC	108
57138813	NTC_FAR87950	NTC	25
57138814	NTC_FAR87950	NTC	125
57138815	NTC_FAR87950	NTC	28
57138816	NTC_FAR87950	NTC	39
57138817	NTC_FAR87950	NTC	43
57138818	NTC_FAR87950	NTC	58
57138819	NTC_FAR87950	NTC	46
57138820	NTC_FAR87950	NTC	111
57138821	NTC_FAR87950	NTC	81
57138822	NTC_FAR87950	NTC	89
57138823	NTC_FAR87950	NTC	10
57138824	NTC_FAR87950	NTC	101
57138825	NTC_FAR87950	NTC	101
57138826	NTC_FAR87950	NTC	50
57138827	NTC_FAR87950	NTC	86
57138828	NTC_FAR87950	NTC	81
57138829	NTC_FAR87950	NTC	29
57138830	NTC_FAR87950	NTC	31
57138831	NTC_FAR87950	NTC	9
57138832	NTC_FAR87950	NTC	172
57138833	NTC_FAR87950	NTC	96
57138834	NTC_FAR87950	NTC	43
57138835	NTC_FAR87950	NTC	104
57138836	NTC_FAR87950	NTC	162
57138837	NTC_FAR87950	NTC	71
57138838	NTC_FAR87950	NTC	89
57138839	NTC_FAR87950	NTC	54
57138840	NTC_FAR87950	NTC	159
57138841	NTC_FAR87950	NTC	53
57138842	NTC_FAR87950	NTC	68
57138843	NTC_FAR87950	NTC	53
57138844	NTC_FAR87950	NTC	55
57138845	NTC_FAR87950	NTC	80
57138846	NTC_FAR87950	NTC	64
57138847	NTC_FAR87950	NTC	65
57138848	NTC_FAR87950	NTC	55
57138849	NTC_FAR87950	NTC	81
57138850	NTC_FAR87950	NTC	31
57138851	NTC_FAR87950	NTC	21
57138852	NTC_FAR87950	NTC	135
57138853	NTC_FAR87950	NTC	83
57138854	NTC_FAR87950	NTC	41
57138855	NTC_FAR87950	NTC	72
57138856	NTC_FAR87950	NTC	51
57138857	NTC_FAR87950	NTC	40
57138858	NTC_FAR87950	NTC	33
57138859	NTC_FAR87950	NTC	129
57138860	NTC_FAR87950	NTC	53
57138861	NTC_FAR87950	NTC	113
57138862	NTC_FAR87950	NTC	131
57138863	NTC_FAR87950	NTC	88
57138864	NTC_FAR87950	NTC	136
57138865	NTC_FAR87950	NTC	29
57138866	NTC_FAR87950	NTC	119
57138867	NTC_FAR87950	NTC	93
57138868	NTC_FAR87950	NTC	83
57138869	NTC_FAR87950	NTC	60
57138870	NTC_FAR87950	NTC	88
57138871	NTC_FAR87950	NTC	51
57138872	NTC_FAR87950	NTC	108
57138873	NTC_FAR87950	NTC	51
57138874	NTC_FAR87950	NTC	20
57138875	NTC_FAR87950	NTC	28
57138876	NTC_FAR87950	NTC	88
57138877	NTC_FAR87950	NTC	49
57138878	NTC_FAR87950	NTC	11
57138879	NTC_FAR87950	NTC	69
57138880	NTC_FAR87950	NTC	39
57138881	NTC_FAR87950	NTC	94
57138882	NTC_FAR87950	NTC	34
57138883	NTC_FAR87950	NTC	43
57138884	NTC_FAR87950	NTC	116
57138885	NTC_FAR87950	NTC	81
57138886	NTC_FAR87950	NTC	80
57138887	NTC_FAR87950	NTC	63
57138888	NTC_FAR87950	NTC	52
57138889	NTC_FAR87950	NTC	55
57138890	NTC_FAR87950	NTC	68
57138891	NTC_FAR87950	NTC	87
57138892	NTC_FAR87950	NTC	38
57138893	NTC_FAR87950	NTC	42
57138894	NTC_FAR87950	NTC	32
57138895	NTC_FAR87950	NTC	45
57138896	NTC_FAR87950	NTC	56
57138897	NTC_FAR87950	NTC	45
57138898	NTC_FAR87950	NTC	97
57138899	NTC_FAR87950	NTC	24
57138900	NTC_FAR87950	NTC	54
57138901	NTC_FAR87950	NTC	80
57138902	NTC_FAR87950	NTC	82
57138903	NTC_FAR87950	NTC	87
57138904	NTC_FAR87950	NTC	48
57138905	NTC_FAR87950	NTC	41
57138906	NTC_FAR87950	NTC	78
57138907	NTC_FAR87950	NTC	77
57138908	NTC_FAR87950	NTC	96
57138909	NTC_FAR87950	NTC	68
57138910	NTC_FAR87950	NTC	149
57138911	NTC_FAR87950	NTC	30
57138912	NTC_FAR87950	NTC	87
57138913	NTC_FAR87950	NTC	86
57138914	NTC_FAR87950	NTC	201
57138915	NTC_FAR87950	NTC	93
57138916	NTC_FAR87950	NTC	19
57138917	NTC_FAR87950	NTC	133
57138918	NTC_FAR87950	NTC	78
57138919	NTC_FAR87950	NTC	80
57138920	NTC_FAR87950	NTC	70
57138921	NTC_FAR87950	NTC	57
57138922	NTC_FAR87950	NTC	62
57138923	NTC_FAR87950	NTC	26
57138924	NTC_FAR87950	NTC	24
57138925	NTC_FAR87950	NTC	62
57138926	NTC_FAR87950	NTC	116
57138927	NTC_FAR87950	NTC	15
57138928	NTC_FAR87950	NTC	48
57138929	NTC_FAR87950	NTC	13
57138930	NTC_FAR87950	NTC	119
57138931	NTC_FAR87950	NTC	109
57138932	NTC_FAR87950	NTC	72
57138933	NTC_FAR87950	NTC	123
57138934	NTC_FAR87950	NTC	69
57138935	NTC_FAR87950	NTC	47
57138936	NTC_FAR87950	NTC	54
57138937	NTC_FAR87950	NTC	105
57138938	NTC_FAR87950	NTC	41
57138939	NTC_FAR87950	NTC	201
57138940	NTC_FAR87950	NTC	68
57138941	NTC_FAR87950	NTC	79
57138942	NTC_FAR87950	NTC	97
57138943	NTC_FAR87950	NTC	110
57138944	NTC_FAR87950	NTC	45
57138945	NTC_FAR87950	NTC	30
57138946	NTC_FAR87950	NTC	11
57138947	NTC_FAR87950	NTC	54
57138948	NTC_FAR87950	NTC	86
57138949	NTC_FAR87950	NTC	93
57138950	NTC_FAR87950	NTC	19
57138951	NTC_FAR87950	NTC	77
57138952	NTC_FAR87950	NTC	68
57138953	NTC_FAR87950	NTC	56
57138954	NTC_FAR87950	NTC	45
57138955	NTC_FAR87950	NTC	149
57138956	NTC_FAR87950	NTC	87
57138957	NTC_FAR87950	NTC	34
57138958	NTC_FAR87950	NTC	68
57138959	NTC_FAR87950	NTC	80
57138960	NTC_FAR87950	NTC	87
57138961	NTC_FAR87950	NTC	78
57138962	NTC_FAR87950	NTC	19
57138963	NTC_FAR87950	NTC	39
57138964	NTC_FAR87950	NTC	82
57138965	NTC_FAR87950	NTC	133
57138966	NTC_FAR87950	NTC	78
57138967	NTC_FAR87950	NTC	80
57138968	NTC_FAR87950	NTC	70
57138969	NTC_FAR87950	NTC	57
57138970	NTC_FAR87950	NTC	83
57138971	NTC_FAR87950	NTC	85
57138972	NTC_FAR87950	NTC	86
57138973	NTC_FAR87950	NTC	62
57138974	NTC_FAR87950	NTC	26
57138975	NTC_FAR87950	NTC	24
57138976	NTC_FAR87950	NTC	62
57138977	NTC_FAR87950	NTC	116
57138978	NTC_FAR87950	NTC	15
57138979	NTC_FAR87950	NTC	48
57138980	NTC_FAR87950	NTC	13
57138981	NTC_FAR87950	NTC	119
57138982	NTC_FAR87950	NTC	109
57138983	NTC_FAR87950	NTC	72
57138984	NTC_FAR87950	NTC	123
57138985	NTC_FAR87950	NTC	69
57138986	NTC_FAR87950	NTC	47
57138987	NTC_FAR87950	NTC	54
57138988	NTC_FAR87950	NTC	105
57138989	NTC_FAR87950	NTC	76
57138990	NTC_FAR87950	NTC	41
57138991	NTC_FAR87950	NTC	165
57138992	NTC_FAR87950	NTC	43
57138993	NTC_FAR87950	NTC	132
57138994	NTC_FAR87950	NTC	78
57138995	NTC_FAR87950	NTC	25
57138996	NTC_FAR87950	NTC	67
57138997	NTC_FAR87950	NTC	154
57138998	NTC_FAR87950	NTC	168
57138999	NTC_FAR87950	NTC	28
57139000	NTC_FAR87950	NTC	110
57139001	NTC_FAR87950	NTC	50
57139002	NTC_FAR87950	NTC	81
57139003	NTC_FAR87950	NTC	33
57139004	NTC_FAR87950	NTC	96
57139005	NTC_FAR87950	NTC	62
57139006	NTC_FAR87950	NTC	163
57139007	NTC_FAR87950	NTC	85
57139008	NTC_FAR87950	NTC	97
57139009	NTC_FAR87950	NTC	72
57139010	NTC_FAR87950	NTC	75
57139011	NTC_FAR87950	NTC	61
57139012	NTC_FAR87950	NTC	43
57139013	NTC_FAR87950	NTC	70
57139014	NTC_FAR87950	NTC	52
57139015	NTC_FAR87950	NTC	138
57139016	NTC_FAR87950	NTC	156
57139017	NTC_FAR87950	NTC	114
57139018	NTC_FAR87950	NTC	41
57139019	NTC_FAR87950	NTC	150
57139020	NTC_FAR87950	NTC	153
57139021	NTC_FAR87950	NTC	89
57139022	NTC_FAR87950	NTC	22
57139023	NTC_FAR87950	NTC	130
57139024	NTC_FAR87950	NTC	62
57139025	NTC_FAR87950	NTC	33
57139026	NTC_FAR87950	NTC	35
57139027	NTC_FAR87950	NTC	106
57139028	NTC_FAR87950	NTC	138
57139029	NTC_FAR87950	NTC	82
57139030	NTC_FAR87950	NTC	75
57139031	NTC_FAR87950	NTC	26
57139032	NTC_FAR87950	NTC	95
57139033	NTC_FAR87950	NTC	27
57139034	NTC_FAR87950	NTC	115
57139035	NTC_FAR87950	NTC	131
57139036	NTC_FAR87950	NTC	53
57139037	NTC_FAR87950	NTC	60
57139038	NTC_FAR87950	NTC	107
57139039	NTC_FAR87950	NTC	52
57139040	NTC_FAR87950	NTC	54
57139041	NTC_FAR87950	NTC	169
57139042	NTC_FAR87950	NTC	47
57139043	NTC_FAR87950	NTC	31
57139044	NTC_FAR87950	NTC	49
57139045	NTC_FAR87950	NTC	161
57139046	NTC_FAR87950	NTC	147
57139047	NTC_FAR87950	NTC	71
57139048	NTC_FAR87950	NTC	118
57139049	NTC_FAR87950	NTC	70
57139050	NTC_FAR87950	NTC	46
57139051	NTC_FAR87950	NTC	72
57139052	NTC_FAR87950	NTC	43
57139053	NTC_FAR87950	NTC	39
57139054	NTC_FAR87950	NTC	96
57139055	NTC_FAR87950	NTC	91
57139056	NTC_FAR87950	NTC	99
57139057	NTC_FAR87950	NTC	56
57139058	NTC_FAR87950	NTC	53
57139059	NTC_FAR87950	NTC	113
57139060	NTC_FAR87950	NTC	42
57139061	NTC_FAR87950	NTC	66
57139062	NTC_FAR87950	NTC	29
57139063	NTC_FAR87950	NTC	101
57139064	NTC_FAR87950	NTC	169
57139065	NTC_FAR87950	NTC	51
57139066	NTC_FAR87950	NTC	89
57139067	NTC_FAR87950	NTC	303
57139068	NTC_FAR87950	NTC	98
57139069	NTC_FAR87950	NTC	56
57139070	NTC_FAR87950	NTC	158
57139071	NTC_FAR87950	NTC	35
57139072	NTC_FAR87950	NTC	125
57139073	NTC_FAR87950	NTC	74
57139074	NTC_FAR87950	NTC	134
57139075	NTC_FAR87950	NTC	64
57139076	NTC_FAR87950	NTC	39
57139077	NTC_FAR87950	NTC	51
57139078	NTC_FAR87950	NTC	71
57139079	NTC_FAR87950	NTC	73
57139080	NTC_FAR87950	NTC	38
57139081	NTC_FAR87950	NTC	101
57139082	NTC_FAR87950	NTC	89
57139083	NTC_FAR87950	NTC	72
57139084	NTC_FAR87950	NTC	83
57139085	NTC_FAR87950	NTC	54
57139086	NTC_FAR87950	NTC	75
57139087	NTC_FAR87950	NTC	67
57139088	NTC_FAR87950	NTC	97
57139089	NTC_FAR87950	NTC	87
57139090	NTC_FAR87950	NTC	81
57139091	NTC_FAR87950	NTC	178
57139092	NTC_FAR87950	NTC	149
57139093	NTC_FAR87950	NTC	73
57139094	NTC_FAR87950	NTC	45
57139095	NTC_FAR87950	NTC	32
57139096	NTC_FAR87950	NTC	113
57139097	NTC_FAR87950	NTC	59
57139098	NTC_FAR87950	NTC	27
57139099	NTC_FAR87950	NTC	42
57139100	NTC_FAR87950	NTC	37
57139101	NTC_FAR87950	NTC	75
57139102	NTC_FAR87950	NTC	76
57139103	NTC_FAR87950	NTC	50
57139104	NTC_FAR87950	NTC	76
57139105	NTC_FAR87950	NTC	81
57139106	NTC_FAR87950	NTC	36
57139107	NTC_FAR87950	NTC	80
57139108	NTC_FAR87950	NTC	106
57139109	NTC_FAR87950	NTC	165
57139110	NTC_FAR87950	NTC	43
57139111	NTC_FAR87950	NTC	132
57139112	NTC_FAR87950	NTC	78
57139113	NTC_FAR87950	NTC	25
57139114	NTC_FAR87950	NTC	67
57139115	NTC_FAR87950	NTC	154
57139116	NTC_FAR87950	NTC	168
57139117	NTC_FAR87950	NTC	28
57139118	NTC_FAR87950	NTC	110
57139119	NTC_FAR87950	NTC	81
57139120	NTC_FAR87950	NTC	33
57139121	NTC_FAR87950	NTC	96
57139122	NTC_FAR87950	NTC	62
57139123	NTC_FAR87950	NTC	163
57139124	NTC_FAR87950	NTC	85
57139125	NTC_FAR87950	NTC	97
57139126	NTC_FAR87950	NTC	72
57139127	NTC_FAR87950	NTC	75
57139128	NTC_FAR87950	NTC	61
57139129	NTC_FAR87950	NTC	43
57139130	NTC_FAR87950	NTC	70
57139131	NTC_FAR87950	NTC	52
57139132	NTC_FAR87950	NTC	138
57139133	NTC_FAR87950	NTC	156
57139134	NTC_FAR87950	NTC	114
57139135	NTC_FAR87950	NTC	41
57139136	NTC_FAR87950	NTC	150
57139137	NTC_FAR87950	NTC	153
57139138	NTC_FAR87950	NTC	89
57139139	NTC_FAR87950	NTC	22
57139140	NTC_FAR87950	NTC	130
57139141	NTC_FAR87950	NTC	62
57139142	NTC_FAR87950	NTC	33
57139143	NTC_FAR87950	NTC	106
57139144	NTC_FAR87950	NTC	138
57139145	NTC_FAR87950	NTC	82
57139146	NTC_FAR87950	NTC	26
57139147	NTC_FAR87950	NTC	95
57139148	NTC_FAR87950	NTC	115
57139149	NTC_FAR87950	NTC	131
57139150	NTC_FAR87950	NTC	53
57139151	NTC_FAR87950	NTC	60
57139152	NTC_FAR87950	NTC	107
57139153	NTC_FAR87950	NTC	52
57139154	NTC_FAR87950	NTC	54
57139155	NTC_FAR87950	NTC	169
57139156	NTC_FAR87950	NTC	47
57139157	NTC_FAR87950	NTC	31
57139158	NTC_FAR87950	NTC	161
57139159	NTC_FAR87950	NTC	147
57139160	NTC_FAR87950	NTC	71
57139161	NTC_FAR87950	NTC	118
57139162	NTC_FAR87950	NTC	70
57139163	NTC_FAR87950	NTC	46
57139164	NTC_FAR87950	NTC	72
57139165	NTC_FAR87950	NTC	43
57139166	NTC_FAR87950	NTC	39
57139167	NTC_FAR87950	NTC	96
57139168	NTC_FAR87950	NTC	91
57139169	NTC_FAR87950	NTC	99
57139170	NTC_FAR87950	NTC	56
57139171	NTC_FAR87950	NTC	53
57139172	NTC_FAR87950	NTC	113
57139173	NTC_FAR87950	NTC	66
57139174	NTC_FAR87950	NTC	29
57139175	NTC_FAR87950	NTC	101
57139176	NTC_FAR87950	NTC	169
57139177	NTC_FAR87950	NTC	51
57139178	NTC_FAR87950	NTC	72
57139179	NTC_FAR87950	NTC	56
57139180	NTC_FAR87950	NTC	158
57139181	NTC_FAR87950	NTC	35
57139182	NTC_FAR87950	NTC	83
57139183	NTC_FAR87950	NTC	74
57139184	NTC_FAR87950	NTC	27
57139185	NTC_FAR87950	NTC	125
57139186	NTC_FAR87950	NTC	75
57139187	NTC_FAR87950	NTC	50
57139188	NTC_FAR87950	NTC	89
57139189	NTC_FAR87950	NTC	64
57139190	NTC_FAR87950	NTC	49
57139191	NTC_FAR87950	NTC	51
57139192	NTC_FAR87950	NTC	101
57139193	NTC_FAR87950	NTC	39
57139194	NTC_FAR87950	NTC	42
57139195	NTC_FAR87950	NTC	35
57139196	NTC_FAR87950	NTC	71
57139197	NTC_FAR87950	NTC	303
57139198	NTC_FAR87950	NTC	73
57139199	NTC_FAR87950	NTC	89
57139200	NTC_FAR87950	NTC	98
57139201	NTC_FAR87950	NTC	134
57139202	NTC_FAR87950	NTC	38
57139203	NTC_FAR87950	NTC	54
57139204	NTC_FAR87950	NTC	75
57139205	NTC_FAR87950	NTC	67
57139206	NTC_FAR87950	NTC	97
57139207	NTC_FAR87950	NTC	87
57139208	NTC_FAR87950	NTC	81
57139209	NTC_FAR87950	NTC	178
57139210	NTC_FAR87950	NTC	149
57139211	NTC_FAR87950	NTC	73
57139212	NTC_FAR87950	NTC	45
57139213	NTC_FAR87950	NTC	32
57139214	NTC_FAR87950	NTC	113
57139215	NTC_FAR87950	NTC	59
57139216	NTC_FAR87950	NTC	27
57139217	NTC_FAR87950	NTC	42
57139218	NTC_FAR87950	NTC	37
57139219	NTC_FAR87950	NTC	75
57139220	NTC_FAR87950	NTC	76
57139221	NTC_FAR87950	NTC	50
57139222	NTC_FAR87950	NTC	76
57139223	NTC_FAR87950	NTC	81
57139224	NTC_FAR87950	NTC	36
57139225	NTC_FAR87950	NTC	80
57139226	NTC_FAR87950	NTC	106
57139227	NTC_FAR87950	NTC	235
57139228	NTC_FAR87950	NTC	81
57139229	NTC_FAR87950	NTC	178
57139230	NTC_FAR87950	NTC	89
57139231	NTC_FAR87950	NTC	149
57139232	NTC_FAR87950	NTC	73
57139233	NTC_FAR87950	NTC	45
57139234	NTC_FAR87950	NTC	32
57139235	NTC_FAR87950	NTC	113
57139236	NTC_FAR87950	NTC	27
57139237	NTC_FAR87950	NTC	42
57139238	NTC_FAR87950	NTC	37
57139239	NTC_FAR87950	NTC	75
57139240	NTC_FAR87950	NTC	76
57139241	NTC_FAR87950	NTC	50
57139242	NTC_FAR87950	NTC	76
57139243	NTC_FAR87950	NTC	81
57139244	NTC_FAR87950	NTC	36
57139245	NTC_FAR87950	NTC	80
57139246	NTC_FAR87950	NTC	75
57139247	NTC_FAR87950	NTC	98
57139248	NTC_FAR87950	NTC	50
57139249	NTC_FAR87950	NTC	99
57139250	NTC_FAR87950	NTC	153
57139251	NTC_FAR87950	NTC	107
57139252	NTC_FAR87950	NTC	168
57139253	NTC_FAR87950	NTC	27
57139254	NTC_FAR87950	NTC	51
57139255	NTC_FAR87950	NTC	75
57139256	NTC_FAR87950	NTC	64
57139257	NTC_FAR87950	NTC	150
57139258	NTC_FAR87950	NTC	82
57139259	NTC_FAR87950	NTC	42
57139260	NTC_FAR87950	NTC	33
57139261	NTC_FAR87950	NTC	35
57139262	NTC_FAR87950	NTC	71
57139263	NTC_FAR87950	NTC	56
57139264	NTC_FAR87950	NTC	73
57139265	NTC_FAR87950	NTC	74
57139266	NTC_FAR87950	NTC	130
57139267	NTC_FAR87950	NTC	118
57139268	NTC_FAR87950	NTC	113
57139269	NTC_FAR87950	NTC	22
57139270	NTC_FAR87950	NTC	62
57139271	NTC_FAR87950	NTC	169
57139272	NTC_FAR87950	NTC	47
57139273	NTC_FAR87950	NTC	31
57139274	NTC_FAR87950	NTC	134
57139275	NTC_FAR87950	NTC	49
57139276	NTC_FAR87950	NTC	101
57139277	NTC_FAR87950	NTC	60
57139278	NTC_FAR87950	NTC	101
57139279	NTC_FAR87950	NTC	89
57139280	NTC_FAR87950	NTC	56
57139281	NTC_FAR87950	NTC	96
57139282	NTC_FAR87950	NTC	83
57139283	NTC_FAR87950	NTC	54
57139284	NTC_FAR87950	NTC	87
57139285	NTC_FAR87950	NTC	178
57139286	NTC_FAR87950	NTC	73
57139287	NTC_FAR87950	NTC	76
57139288	NTC_FAR87950	NTC	80
57139289	NTC_FAR87950	NTC	100
57139290	NTC_FAR87950	NTC	60
57139291	NTC_FAR87950	NTC	49
57139292	NTC_FAR87950	NTC	237
57139293	NTC_FAR87950	NTC	118
57139294	NTC_FAR87950	NTC	97
57139295	NTC_FAR87950	NTC	33
57139296	NTC_FAR87950	NTC	80
57139297	NTC_FAR87950	NTC	107
57139298	NTC_FAR87950	NTC	41
57139299	NTC_FAR87950	NTC	44
57139300	NTC_FAR87950	NTC	79
57139301	NTC_FAR87950	NTC	127
57139302	NTC_FAR87950	NTC	46
57139303	NTC_FAR87950	NTC	30
57139304	NTC_FAR87950	NTC	51
57139305	NTC_FAR87950	NTC	84
57139306	NTC_FAR87950	NTC	48
57139307	NTC_FAR87950	NTC	122
57139308	NTC_FAR87950	NTC	62
57139309	NTC_FAR87950	NTC	153
57139310	NTC_FAR87950	NTC	73
57139311	NTC_FAR87950	NTC	79
57139312	NTC_FAR87950	NTC	102
57139313	NTC_FAR87950	NTC	98
57139314	NTC_FAR87950	NTC	58
57139315	NTC_FAR87950	NTC	70
57139316	NTC_FAR87950	NTC	86
57139317	NTC_FAR87950	NTC	67
57139318	NTC_FAR87950	NTC	107
57139319	NTC_FAR87950	NTC	48
57139320	NTC_FAR87950	NTC	33
57139321	NTC_FAR87950	NTC	67
57139322	NTC_FAR87950	NTC	66
57139323	NTC_FAR87950	NTC	42
57139324	NTC_FAR87950	NTC	123
57139325	NTC_FAR87950	NTC	139
57139326	NTC_FAR87950	NTC	140
57139327	NTC_FAR87950	NTC	327
57139328	NTC_FAR87950	NTC	138
57139329	NTC_FAR87950	NTC	61
57139330	NTC_FAR87950	NTC	111
57139331	NTC_FAR87950	NTC	111
57139332	NTC_FAR87950	NTC	225
57139333	NTC_FAR87950	NTC	90
57139334	NTC_FAR87950	NTC	107
57139335	NTC_FAR87950	NTC	49
57139336	NTC_FAR87950	NTC	144
57139337	NTC_FAR87950	NTC	115
57139338	NTC_FAR87950	NTC	156
57139339	NTC_FAR87950	NTC	117
57139340	NTC_FAR87950	NTC	173
57139341	NTC_FAR87950	NTC	133
57139342	NTC_FAR87950	NTC	139
57139343	NTC_FAR87950	NTC	34
57139344	NTC_FAR87950	NTC	75
57139345	NTC_FAR87950	NTC	134
57139346	NTC_FAR87950	NTC	118
57139347	NTC_FAR87950	NTC	98
57139348	NTC_FAR87950	NTC	72
57139349	NTC_FAR87950	NTC	69
57139350	NTC_FAR87950	NTC	90
57139351	NTC_FAR87950	NTC	145
57139352	NTC_FAR87950	NTC	156
57139353	NTC_FAR87950	NTC	140
57139354	NTC_FAR87950	NTC	153
57139355	NTC_FAR87950	NTC	83
57139356	NTC_FAR87950	NTC	85
57139357	NTC_FAR87950	NTC	92
57139358	NTC_FAR87950	NTC	134
57139359	NTC_FAR87950	NTC	71
57139360	NTC_FAR87950	NTC	165
57139361	NTC_FAR87950	NTC	101
57139362	NTC_FAR87950	NTC	99
57139363	NTC_FAR87950	NTC	152
57139364	NTC_FAR87950	NTC	56
57139365	NTC_FAR87950	NTC	114
57139366	NTC_FAR87950	NTC	93
57139367	NTC_FAR87950	NTC	156
57139368	NTC_FAR87950	NTC	131
57139369	NTC_FAR87950	NTC	107
57139370	NTC_FAR87950	NTC	113
57139371	NTC_FAR87950	NTC	13
57139372	NTC_FAR87950	NTC	77
57139373	NTC_FAR87950	NTC	43
57139374	NTC_FAR87950	NTC	89
57139375	NTC_FAR87950	NTC	60
57139376	NTC_FAR87950	NTC	205
57139377	NTC_FAR87950	NTC	151
57139378	NTC_FAR87950	NTC	131
57139379	NTC_FAR87950	NTC	65
57139380	NTC_FAR87950	NTC	105
57139381	NTC_FAR87950	NTC	134
57139382	NTC_FAR87950	NTC	121
57139383	NTC_FAR87950	NTC	90
57139384	NTC_FAR87950	NTC	122
57139385	NTC_FAR87950	NTC	134
57139386	NTC_FAR87950	NTC	64
57139387	NTC_FAR87950	NTC	136
57139388	NTC_FAR87950	NTC	150
57139389	NTC_FAR87950	NTC	87
57139390	NTC_FAR87950	NTC	156
57139391	NTC_FAR87950	NTC	77
57139392	NTC_FAR87950	NTC	131
57139393	NTC_FAR87950	NTC	218
57139394	NTC_FAR87950	NTC	95
57139395	NTC_FAR87950	NTC	117
57139396	NTC_FAR87950	NTC	119
57139397	NTC_FAR87950	NTC	62
57139398	NTC_FAR87950	NTC	119
57139399	NTC_FAR87950	NTC	66
57139400	NTC_FAR87950	NTC	144
57139401	NTC_FAR87950	NTC	153
57139402	NTC_FAR87950	NTC	10
57139403	NTC_FAR87950	NTC	59
57139404	NTC_FAR87950	NTC	231
57139405	NTC_FAR87950	NTC	114
57139406	NTC_FAR87950	NTC	88
57139407	NTC_FAR87950	NTC	213
57139408	NTC_FAR87950	NTC	66
57139409	NTC_FAR87950	NTC	199
57139410	NTC_FAR87950	NTC	181
57139411	NTC_FAR87950	NTC	27
57139412	NTC_FAR87950	NTC	134
57139413	NTC_FAR87950	NTC	61
57139414	NTC_FAR87950	NTC	200
57139415	NTC_FAR87950	NTC	69
57139416	NTC_FAR87950	NTC	50
57139417	NTC_FAR87950	NTC	70
57139418	NTC_FAR87950	NTC	106
57139419	NTC_FAR87950	NTC	44
57139420	NTC_FAR87950	NTC	145
57139421	NTC_FAR87950	NTC	58
57139422	NTC_FAR87950	NTC	112
57139423	NTC_FAR87950	NTC	108
57139424	NTC_FAR87950	NTC	66
57139425	NTC_FAR87950	NTC	42
57139426	NTC_FAR87950	NTC	123
57139427	NTC_FAR87950	NTC	139
57139428	NTC_FAR87950	NTC	140
57139429	NTC_FAR87950	NTC	327
57139430	NTC_FAR87950	NTC	36
57139431	NTC_FAR87950	NTC	138
57139432	NTC_FAR87950	NTC	61
57139433	NTC_FAR87950	NTC	111
57139434	NTC_FAR87950	NTC	111
57139435	NTC_FAR87950	NTC	225
57139436	NTC_FAR87950	NTC	90
57139437	NTC_FAR87950	NTC	107
57139438	NTC_FAR87950	NTC	49
57139439	NTC_FAR87950	NTC	144
57139440	NTC_FAR87950	NTC	115
57139441	NTC_FAR87950	NTC	156
57139442	NTC_FAR87950	NTC	117
57139443	NTC_FAR87950	NTC	173
57139444	NTC_FAR87950	NTC	133
57139445	NTC_FAR87950	NTC	139
57139446	NTC_FAR87950	NTC	34
57139447	NTC_FAR87950	NTC	75
57139448	NTC_FAR87950	NTC	134
57139449	NTC_FAR87950	NTC	118
57139450	NTC_FAR87950	NTC	98
57139451	NTC_FAR87950	NTC	72
57139452	NTC_FAR87950	NTC	62
57139453	NTC_FAR87950	NTC	69
57139454	NTC_FAR87950	NTC	90
57139455	NTC_FAR87950	NTC	145
57139456	NTC_FAR87950	NTC	156
57139457	NTC_FAR87950	NTC	140
57139458	NTC_FAR87950	NTC	153
57139459	NTC_FAR87950	NTC	83
57139460	NTC_FAR87950	NTC	85
57139461	NTC_FAR87950	NTC	92
57139462	NTC_FAR87950	NTC	134
57139463	NTC_FAR87950	NTC	71
57139464	NTC_FAR87950	NTC	165
57139465	NTC_FAR87950	NTC	101
57139466	NTC_FAR87950	NTC	99
57139467	NTC_FAR87950	NTC	152
57139468	NTC_FAR87950	NTC	56
57139469	NTC_FAR87950	NTC	114
57139470	NTC_FAR87950	NTC	93
57139471	NTC_FAR87950	NTC	156
57139472	NTC_FAR87950	NTC	131
57139473	NTC_FAR87950	NTC	107
57139474	NTC_FAR87950	NTC	98
57139475	NTC_FAR87950	NTC	113
57139476	NTC_FAR87950	NTC	13
57139477	NTC_FAR87950	NTC	77
57139478	NTC_FAR87950	NTC	43
57139479	NTC_FAR87950	NTC	89
57139480	NTC_FAR87950	NTC	60
57139481	NTC_FAR87950	NTC	205
57139482	NTC_FAR87950	NTC	151
57139483	NTC_FAR87950	NTC	131
57139484	NTC_FAR87950	NTC	65
57139485	NTC_FAR87950	NTC	105
57139486	NTC_FAR87950	NTC	134
57139487	NTC_FAR87950	NTC	121
57139488	NTC_FAR87950	NTC	90
57139489	NTC_FAR87950	NTC	134
57139490	NTC_FAR87950	NTC	64
57139491	NTC_FAR87950	NTC	122
57139492	NTC_FAR87950	NTC	136
57139493	NTC_FAR87950	NTC	77
57139494	NTC_FAR87950	NTC	156
57139495	NTC_FAR87950	NTC	87
57139496	NTC_FAR87950	NTC	150
57139497	NTC_FAR87950	NTC	131
57139498	NTC_FAR87950	NTC	218
57139499	NTC_FAR87950	NTC	95
57139500	NTC_FAR87950	NTC	117
57139501	NTC_FAR87950	NTC	119
57139502	NTC_FAR87950	NTC	62
57139503	NTC_FAR87950	NTC	119
57139504	NTC_FAR87950	NTC	66
57139505	NTC_FAR87950	NTC	144
57139506	NTC_FAR87950	NTC	153
57139507	NTC_FAR87950	NTC	10
57139508	NTC_FAR87950	NTC	59
57139509	NTC_FAR87950	NTC	231
57139510	NTC_FAR87950	NTC	114
57139511	NTC_FAR87950	NTC	88
57139512	NTC_FAR87950	NTC	213
57139513	NTC_FAR87950	NTC	66
57139514	NTC_FAR87950	NTC	199
57139515	NTC_FAR87950	NTC	181
57139516	NTC_FAR87950	NTC	27
57139517	NTC_FAR87950	NTC	134
57139518	NTC_FAR87950	NTC	61
57139519	NTC_FAR87950	NTC	200
57139520	NTC_FAR87950	NTC	69
57139521	NTC_FAR87950	NTC	50
57139522	NTC_FAR87950	NTC	70
57139523	NTC_FAR87950	NTC	106
57139524	NTC_FAR87950	NTC	44
57139525	NTC_FAR87950	NTC	145
57139526	NTC_FAR87950	NTC	58
57139527	NTC_FAR87950	NTC	112
57139528	NTC_FAR87950	NTC	108
57139529	NTC_FAR87950	NTC	66
57139530	NTC_FAR87950	NTC	42
57139531	NTC_FAR87950	NTC	123
57139532	NTC_FAR87950	NTC	139
57139533	NTC_FAR87950	NTC	140
57139534	NTC_FAR87950	NTC	327
57139535	NTC_FAR87950	NTC	36
57139536	NTC_FAR87950	NTC	138
57139537	NTC_FAR87950	NTC	61
57139538	NTC_FAR87950	NTC	111
57139539	NTC_FAR87950	NTC	111
57139540	NTC_FAR87950	NTC	225
57139541	NTC_FAR87950	NTC	90
57139542	NTC_FAR87950	NTC	107
57139543	NTC_FAR87950	NTC	49
57139544	NTC_FAR87950	NTC	144
57139545	NTC_FAR87950	NTC	115
57139546	NTC_FAR87950	NTC	156
57139547	NTC_FAR87950	NTC	117
57139548	NTC_FAR87950	NTC	34
57139549	NTC_FAR87950	NTC	90
57139550	NTC_FAR87950	NTC	145
57139551	NTC_FAR87950	NTC	173
57139552	NTC_FAR87950	NTC	140
57139553	NTC_FAR87950	NTC	153
57139554	NTC_FAR87950	NTC	134
57139555	NTC_FAR87950	NTC	139
57139556	NTC_FAR87950	NTC	101
57139557	NTC_FAR87950	NTC	56
57139558	NTC_FAR87950	NTC	156
57139559	NTC_FAR87950	NTC	131
57139560	NTC_FAR87950	NTC	107
57139561	NTC_FAR87950	NTC	156
57139562	NTC_FAR87950	NTC	85
57139563	NTC_FAR87950	NTC	75
57139564	NTC_FAR87950	NTC	98
57139565	NTC_FAR87950	NTC	134
57139566	NTC_FAR87950	NTC	92
57139567	NTC_FAR87950	NTC	118
57139568	NTC_FAR87950	NTC	114
57139569	NTC_FAR87950	NTC	99
57139570	NTC_FAR87950	NTC	71
57139571	NTC_FAR87950	NTC	165
57139572	NTC_FAR87950	NTC	72
57139573	NTC_FAR87950	NTC	62
57139574	NTC_FAR87950	NTC	83
57139575	NTC_FAR87950	NTC	133
57139576	NTC_FAR87950	NTC	93
57139577	NTC_FAR87950	NTC	113
57139578	NTC_FAR87950	NTC	69
57139579	NTC_FAR87950	NTC	98
57139580	NTC_FAR87950	NTC	13
57139581	NTC_FAR87950	NTC	77
57139582	NTC_FAR87950	NTC	105
57139583	NTC_FAR87950	NTC	151
57139584	NTC_FAR87950	NTC	152
57139585	NTC_FAR87950	NTC	134
57139586	NTC_FAR87950	NTC	65
57139587	NTC_FAR87950	NTC	121
57139588	NTC_FAR87950	NTC	43
57139589	NTC_FAR87950	NTC	60
57139590	NTC_FAR87950	NTC	131
57139591	NTC_FAR87950	NTC	134
57139592	NTC_FAR87950	NTC	89
57139593	NTC_FAR87950	NTC	90
57139594	NTC_FAR87950	NTC	64
57139595	NTC_FAR87950	NTC	205
57139596	NTC_FAR87950	NTC	122
57139597	NTC_FAR87950	NTC	136
57139598	NTC_FAR87950	NTC	77
57139599	NTC_FAR87950	NTC	156
57139600	NTC_FAR87950	NTC	87
57139601	NTC_FAR87950	NTC	150
57139602	NTC_FAR87950	NTC	131
57139603	NTC_FAR87950	NTC	218
57139604	NTC_FAR87950	NTC	95
57139605	NTC_FAR87950	NTC	117
57139606	NTC_FAR87950	NTC	119
57139607	NTC_FAR87950	NTC	62
57139608	NTC_FAR87950	NTC	119
57139609	NTC_FAR87950	NTC	66
57139610	NTC_FAR87950	NTC	144
57139611	NTC_FAR87950	NTC	153
57139612	NTC_FAR87950	NTC	10
57139613	NTC_FAR87950	NTC	59
57139614	NTC_FAR87950	NTC	231
57139615	NTC_FAR87950	NTC	114
57139616	NTC_FAR87950	NTC	88
57139617	NTC_FAR87950	NTC	213
57139618	NTC_FAR87950	NTC	66
57139619	NTC_FAR87950	NTC	199
57139620	NTC_FAR87950	NTC	181
57139621	NTC_FAR87950	NTC	27
57139622	NTC_FAR87950	NTC	134
57139623	NTC_FAR87950	NTC	61
57139624	NTC_FAR87950	NTC	200
57139625	NTC_FAR87950	NTC	69
57139626	NTC_FAR87950	NTC	50
57139627	NTC_FAR87950	NTC	70
57139628	NTC_FAR87950	NTC	106
57139629	NTC_FAR87950	NTC	44
57139630	NTC_FAR87950	NTC	145
57139631	NTC_FAR87950	NTC	58
57139632	NTC_FAR87950	NTC	112
57139633	NTC_FAR87950	NTC	108
57139634	NTC_FAR87950	NTC	36
57139635	NTC_FAR87950	NTC	327
57139636	NTC_FAR87950	NTC	139
57139637	NTC_FAR87950	NTC	140
57139638	NTC_FAR87950	NTC	111
57139639	NTC_FAR87950	NTC	42
57139640	NTC_FAR87950	NTC	111
57139641	NTC_FAR87950	NTC	61
57139642	NTC_FAR87950	NTC	66
57139643	NTC_FAR87950	NTC	225
57139644	NTC_FAR87950	NTC	107
57139645	NTC_FAR87950	NTC	49
57139646	NTC_FAR87950	NTC	144
57139647	NTC_FAR87950	NTC	115
57139648	NTC_FAR87950	NTC	156
57139649	NTC_FAR87950	NTC	117
57139650	NTC_FAR87950	NTC	173
57139651	NTC_FAR87950	NTC	123
57139652	NTC_FAR87950	NTC	90
57139653	NTC_FAR87950	NTC	138
57139654	NTC_FAR87950	NTC	133
57139655	NTC_FAR87950	NTC	139
57139656	NTC_FAR87950	NTC	34
57139657	NTC_FAR87950	NTC	75
57139658	NTC_FAR87950	NTC	134
57139659	NTC_FAR87950	NTC	118
57139660	NTC_FAR87950	NTC	98
57139661	NTC_FAR87950	NTC	72
57139662	NTC_FAR87950	NTC	62
57139663	NTC_FAR87950	NTC	69
57139664	NTC_FAR87950	NTC	90
57139665	NTC_FAR87950	NTC	145
57139666	NTC_FAR87950	NTC	156
57139667	NTC_FAR87950	NTC	140
57139668	NTC_FAR87950	NTC	153
57139669	NTC_FAR87950	NTC	83
57139670	NTC_FAR87950	NTC	85
57139671	NTC_FAR87950	NTC	92
57139672	NTC_FAR87950	NTC	134
57139673	NTC_FAR87950	NTC	71
57139674	NTC_FAR87950	NTC	165
57139675	NTC_FAR87950	NTC	101
57139676	NTC_FAR87950	NTC	99
57139677	NTC_FAR87950	NTC	152
57139678	NTC_FAR87950	NTC	56
57139679	NTC_FAR87950	NTC	114
57139680	NTC_FAR87950	NTC	93
57139681	NTC_FAR87950	NTC	156
57139682	NTC_FAR87950	NTC	131
57139683	NTC_FAR87950	NTC	107
57139684	NTC_FAR87950	NTC	98
57139685	NTC_FAR87950	NTC	113
57139686	NTC_FAR87950	NTC	13
57139687	NTC_FAR87950	NTC	77
57139688	NTC_FAR87950	NTC	43
57139689	NTC_FAR87950	NTC	89
57139690	NTC_FAR87950	NTC	60
57139691	NTC_FAR87950	NTC	205
57139692	NTC_FAR87950	NTC	151
57139693	NTC_FAR87950	NTC	131
57139694	NTC_FAR87950	NTC	65
57139695	NTC_FAR87950	NTC	105
57139696	NTC_FAR87950	NTC	134
57139697	NTC_FAR87950	NTC	121
57139698	NTC_FAR87950	NTC	90
57139699	NTC_FAR87950	NTC	122
57139700	NTC_FAR87950	NTC	134
57139701	NTC_FAR87950	NTC	64
57139702	NTC_FAR87950	NTC	136
57139703	NTC_FAR87950	NTC	77
57139704	NTC_FAR87950	NTC	156
57139705	NTC_FAR87950	NTC	87
57139706	NTC_FAR87950	NTC	150
57139707	NTC_FAR87950	NTC	131
57139708	NTC_FAR87950	NTC	218
57139709	NTC_FAR87950	NTC	95
57139710	NTC_FAR87950	NTC	117
57139711	NTC_FAR87950	NTC	119
57139712	NTC_FAR87950	NTC	62
57139713	NTC_FAR87950	NTC	119
57139714	NTC_FAR87950	NTC	66
57139715	NTC_FAR87950	NTC	144
57139716	NTC_FAR87950	NTC	153
57139717	NTC_FAR87950	NTC	10
57139718	NTC_FAR87950	NTC	59
57139719	NTC_FAR87950	NTC	231
57139720	NTC_FAR87950	NTC	114
57139721	NTC_FAR87950	NTC	88
57139722	NTC_FAR87950	NTC	213
57139723	NTC_FAR87950	NTC	66
57139724	NTC_FAR87950	NTC	199
57139725	NTC_FAR87950	NTC	181
57139726	NTC_FAR87950	NTC	27
57139727	NTC_FAR87950	NTC	134
57139728	NTC_FAR87950	NTC	61
57139729	NTC_FAR87950	NTC	200
57139730	NTC_FAR87950	NTC	69
57139731	NTC_FAR87950	NTC	50
57139732	NTC_FAR87950	NTC	70
57139733	NTC_FAR87950	NTC	106
57139734	NTC_FAR87950	NTC	44
57139735	NTC_FAR87950	NTC	145
57139736	NTC_FAR87950	NTC	58
57139737	NTC_FAR87950	NTC	112
57139738	NTC_FAR87950	NTC	108
57139739	NTC_FAR87950	NTC	168
57139740	NTC_FAR87950	NTC	105
57139741	NTC_FAR87950	NTC	146
57139742	NTC_FAR87950	NTC	190
57139743	NTC_FAR87950	NTC	24
57139744	NTC_FAR87950	NTC	74
57139745	NTC_FAR87950	NTC	104
57139746	NTC_FAR87950	NTC	114
57139747	NTC_FAR87950	NTC	182
57139748	NTC_FAR87950	NTC	257
57139749	NTC_FAR87950	NTC	125
57139750	NTC_FAR87950	NTC	63
57139751	NTC_FAR87950	NTC	203
57139752	NTC_FAR87950	NTC	119
57139753	NTC_FAR87950	NTC	73
57139754	NTC_FAR87950	NTC	133
57139755	NTC_FAR87950	NTC	73
57139756	NTC_FAR87950	NTC	175
57139757	NTC_FAR87950	NTC	67
57139758	NTC_FAR87950	NTC	245
57139759	NTC_FAR87950	NTC	97
57139760	NTC_FAR87950	NTC	122
57139761	NTC_FAR87950	NTC	168
57139762	NTC_FAR87950	NTC	105
57139763	NTC_FAR87950	NTC	146
57139764	NTC_FAR87950	NTC	190
57139765	NTC_FAR87950	NTC	24
57139766	NTC_FAR87950	NTC	180
57139767	NTC_FAR87950	NTC	180
57139768	NTC_FAR87950	NTC	180
57139769	NTC_FAR87950	NTC	180
57139770	NTC_FAR87950	NTC	180
57139771	NTC_FAR87950	NTC	90
57139772	NTC_FAR87950	NTC	136
57139773	NTC_FAR87950	NTC	129
57139774	NTC_FAR87950	NTC	281
57139775	NTC_FAR87950	NTC	129
57139776	NTC_FAR87950	NTC	111
57139777	NTC_FAR87950	NTC	112
57139778	NTC_FAR87950	NTC	90
57139779	NTC_FAR87950	NTC	136
57139780	NTC_FAR87950	NTC	129
57139781	NTC_FAR87950	NTC	281
57139782	NTC_FAR87950	NTC	129
57139783	NTC_FAR87950	NTC	111
57139784	NTC_FAR87950	NTC	112
57139785	NTC_FAR87950	NTC	90
57139786	NTC_FAR87950	NTC	136
57139787	NTC_FAR87950	NTC	129
57139788	NTC_FAR87950	NTC	281
57139789	NTC_FAR87950	NTC	129
57139790	NTC_FAR87950	NTC	111
57139791	NTC_FAR87950	NTC	112
57139792	NTC_FAR87950	NTC	90
57139793	NTC_FAR87950	NTC	136
57139794	NTC_FAR87950	NTC	129
57139795	NTC_FAR87950	NTC	281
57139796	NTC_FAR87950	NTC	129
57139797	NTC_FAR87950	NTC	111
57139798	NTC_FAR87950	NTC	112
57139799	NTC_FAR87950	NTC	163
57139800	NTC_FAR87950	NTC	163
57139801	NTC_FAR87950	NTC	160
57139802	NTC_FAR87950	NTC	40
57139803	NTC_FAR87950	NTC	57
57139804	NTC_FAR87950	NTC	336
57139805	NTC_FAR87950	NTC	87
57139806	NTC_FAR87950	NTC	254
57139807	NTC_FAR87950	NTC	75
57139808	NTC_FAR87950	NTC	227
57139809	NTC_FAR87950	NTC	160
57139810	NTC_FAR87950	NTC	40
57139811	NTC_FAR87950	NTC	57
57139812	NTC_FAR87950	NTC	336
57139813	NTC_FAR87950	NTC	87
57139814	NTC_FAR87950	NTC	254
57139815	NTC_FAR87950	NTC	75
57139816	NTC_FAR87950	NTC	227
57139817	NTC_FAR87950	NTC	87
57139818	NTC_FAR87950	NTC	160
57139819	NTC_FAR87950	NTC	40
57139820	NTC_FAR87950	NTC	57
57139821	NTC_FAR87950	NTC	336
57139822	NTC_FAR87950	NTC	254
57139823	NTC_FAR87950	NTC	75
57139824	NTC_FAR87950	NTC	227
57139825	NTC_FAR87950	NTC	105
57139826	NTC_FAR87950	NTC	90
57139827	NTC_FAR87950	NTC	66
57139828	NTC_FAR87950	NTC	8
57139829	NTC_FAR87950	NTC	105
57139830	NTC_FAR87950	NTC	90
57139831	NTC_FAR87950	NTC	66
57139832	NTC_FAR87950	NTC	8
57139833	NTC_FAR87950	NTC	8
57139834	NTC_FAR87950	NTC	66
57139835	NTC_FAR87950	NTC	8
57139836	NTC_FAR87950	NTC	239
57139837	NTC_FAR87950	NTC	199
57139838	NTC_FAR87950	NTC	140
57139839	NTC_FAR87950	NTC	257
57139840	NTC_FAR87950	NTC	151
57139841	NTC_FAR87950	NTC	101
57139842	NTC_FAR87950	NTC	185
57139843	NTC_FAR87950	NTC	147
57139844	NTC_FAR87950	NTC	102
57139845	NTC_FAR87950	NTC	239
57139846	NTC_FAR87950	NTC	199
57139847	NTC_FAR87950	NTC	140
57139848	NTC_FAR87950	NTC	257
57139849	NTC_FAR87950	NTC	151
57139850	NTC_FAR87950	NTC	101
57139851	NTC_FAR87950	NTC	185
57139852	NTC_FAR87950	NTC	147
57139853	NTC_FAR87950	NTC	102
57139854	NTC_FAR87950	NTC	239
57139855	NTC_FAR87950	NTC	257
57139856	NTC_FAR87950	NTC	199
57139857	NTC_FAR87950	NTC	140
57139858	NTC_FAR87950	NTC	151
57139859	NTC_FAR87950	NTC	101
57139860	NTC_FAR87950	NTC	185
57139861	NTC_FAR87950	NTC	147
57139862	NTC_FAR87950	NTC	102
57139863	NTC_FAR87950	NTC	86
57139864	NTC_FAR87950	NTC	138
57139865	NTC_FAR87950	NTC	94
57139866	NTC_FAR87950	NTC	100
57139867	NTC_FAR87950	NTC	90
57139868	NTC_FAR87950	NTC	140
57139869	NTC_FAR87950	NTC	120
57139870	NTC_FAR87950	NTC	64
57139871	NTC_FAR87950	NTC	148
57139872	NTC_FAR87950	NTC	10
57139873	NTC_FAR87950	NTC	109
57139874	NTC_FAR87950	NTC	73
57139875	NTC_FAR87950	NTC	94
57139876	NTC_FAR87950	NTC	163
57139877	NTC_FAR87950	NTC	56
57139878	NTC_FAR87950	NTC	77
57139879	NTC_FAR87950	NTC	112
57139880	NTC_FAR87950	NTC	108
57139881	NTC_FAR87950	NTC	67
57139882	NTC_FAR87950	NTC	120
57139883	NTC_FAR87950	NTC	25
57139884	NTC_FAR87950	NTC	82
57139885	NTC_FAR87950	NTC	210
57139886	NTC_FAR87950	NTC	90
57139887	NTC_FAR87950	NTC	121
57139888	NTC_FAR87950	NTC	93
57139889	NTC_FAR87950	NTC	136
57139890	NTC_FAR87950	NTC	214
57139891	NTC_FAR87950	NTC	58
57139892	NTC_FAR87950	NTC	82
57139893	NTC_FAR87950	NTC	10
57139894	NTC_FAR87950	NTC	73
57139895	NTC_FAR87950	NTC	86
57139896	NTC_FAR87950	NTC	148
57139897	NTC_FAR87950	NTC	90
57139898	NTC_FAR87950	NTC	120
57139899	NTC_FAR87950	NTC	138
57139900	NTC_FAR87950	NTC	64
57139901	NTC_FAR87950	NTC	94
57139902	NTC_FAR87950	NTC	100
57139903	NTC_FAR87950	NTC	140
57139904	NTC_FAR87950	NTC	10
57139905	NTC_FAR87950	NTC	109
57139906	NTC_FAR87950	NTC	73
57139907	NTC_FAR87950	NTC	94
57139908	NTC_FAR87950	NTC	163
57139909	NTC_FAR87950	NTC	56
57139910	NTC_FAR87950	NTC	77
57139911	NTC_FAR87950	NTC	112
57139912	NTC_FAR87950	NTC	108
57139913	NTC_FAR87950	NTC	67
57139914	NTC_FAR87950	NTC	120
57139915	NTC_FAR87950	NTC	25
57139916	NTC_FAR87950	NTC	82
57139917	NTC_FAR87950	NTC	210
57139918	NTC_FAR87950	NTC	90
57139919	NTC_FAR87950	NTC	121
57139920	NTC_FAR87950	NTC	93
57139921	NTC_FAR87950	NTC	121
57139922	NTC_FAR87950	NTC	93
57139923	NTC_FAR87950	NTC	136
57139924	NTC_FAR87950	NTC	151
57139925	NTC_FAR87950	NTC	227
57139926	NTC_FAR87950	NTC	32
57139927	NTC_FAR87950	NTC	284
57139928	NTC_FAR87950	NTC	183
57139929	NTC_FAR87950	NTC	149
57139930	NTC_FAR87950	NTC	125
57139931	NTC_FAR87950	NTC	170
57139932	NTC_FAR87950	NTC	99
57139933	NTC_FAR87950	NTC	208
57139934	NTC_FAR87950	NTC	170
57139935	NTC_FAR87950	NTC	8
57139936	NTC_FAR87950	NTC	99
57139937	NTC_FAR87950	NTC	145
57139938	NTC_FAR87950	NTC	82
57139939	NTC_FAR87950	NTC	214
57139940	NTC_FAR87950	NTC	10
57139941	NTC_FAR87950	NTC	58
57139942	NTC_FAR87950	NTC	227
57139943	NTC_FAR87950	NTC	32
57139944	NTC_FAR87950	NTC	116
57139945	NTC_FAR87950	NTC	44
57139946	NTC_FAR87950	NTC	120
57139947	NTC_FAR87950	NTC	83
57139948	NTC_FAR87950	NTC	119
57139949	NTC_FAR87950	NTC	69
57139950	NTC_FAR87950	NTC	109
57139951	NTC_FAR87950	NTC	121
57139952	NTC_FAR87950	NTC	172
57139953	NTC_FAR87950	NTC	139
57139954	NTC_FAR87950	NTC	126
57139955	NTC_FAR87950	NTC	165
57139956	NTC_FAR87950	NTC	74
57139957	NTC_FAR87950	NTC	163
57139958	NTC_FAR87950	NTC	128
57139959	NTC_FAR87950	NTC	250
57139960	NTC_FAR87950	NTC	138
57139961	NTC_FAR87950	NTC	35
57139962	NTC_FAR87950	NTC	95
57139963	NTC_FAR87950	NTC	88
57139964	NTC_FAR87950	NTC	44
57139965	NTC_FAR87950	NTC	91
57139966	NTC_FAR87950	NTC	86
57139967	NTC_FAR87950	NTC	271
57139968	NTC_FAR87950	NTC	118
57139969	NTC_FAR87950	NTC	65
57139970	NTC_FAR87950	NTC	29
57139971	NTC_FAR87950	NTC	98
57139972	NTC_FAR87950	NTC	76
57139973	NTC_FAR87950	NTC	164
57139974	NTC_FAR87950	NTC	163
57139975	NTC_FAR87950	NTC	152
57139976	NTC_FAR87950	NTC	129
57139977	NTC_FAR87950	NTC	40
57139978	NTC_FAR87950	NTC	94
57139979	NTC_FAR87950	NTC	238
57139980	NTC_FAR87950	NTC	232
57139981	NTC_FAR87950	NTC	166
57139982	NTC_FAR87950	NTC	45
57139983	NTC_FAR87950	NTC	145
57139984	NTC_FAR87950	NTC	103
57139985	NTC_FAR87950	NTC	84
57139986	NTC_FAR87950	NTC	58
57139987	NTC_FAR87950	NTC	72
57139988	NTC_FAR87950	NTC	133
57139989	NTC_FAR87950	NTC	54
57139990	NTC_FAR87950	NTC	76
57139991	NTC_FAR87950	NTC	111
57139992	NTC_FAR87950	NTC	45
57139993	NTC_FAR87950	NTC	89
57139994	NTC_FAR87950	NTC	119
57139995	NTC_FAR87950	NTC	79
57139996	NTC_FAR87950	NTC	128
57139997	NTC_FAR87950	NTC	154
57139998	NTC_FAR87950	NTC	79
57139999	NTC_FAR87950	NTC	228
57140000	NTC_FAR87950	NTC	103
57140001	NTC_FAR87950	NTC	93
57140002	NTC_FAR87950	NTC	76
57140003	NTC_FAR87950	NTC	167
57140004	NTC_FAR87950	NTC	137
57140005	NTC_FAR87950	NTC	172
57140006	NTC_FAR87950	NTC	81
57140007	NTC_FAR87950	NTC	265
57140008	NTC_FAR87950	NTC	65
57140009	NTC_FAR87950	NTC	253
57140010	NTC_FAR87950	NTC	151
57140011	NTC_FAR87950	NTC	176
57140012	NTC_FAR87950	NTC	170
57140013	NTC_FAR87950	NTC	216
57140014	NTC_FAR87950	NTC	58
57140015	NTC_FAR87950	NTC	76
57140016	NTC_FAR87950	NTC	72
57140017	NTC_FAR87950	NTC	84
57140018	NTC_FAR87950	NTC	89
57140019	NTC_FAR87950	NTC	54
57140020	NTC_FAR87950	NTC	111
57140021	NTC_FAR87950	NTC	119
57140022	NTC_FAR87950	NTC	133
57140023	NTC_FAR87950	NTC	79
57140024	NTC_FAR87950	NTC	45
57140025	NTC_FAR87950	NTC	128
57140026	NTC_FAR87950	NTC	154
57140027	NTC_FAR87950	NTC	79
57140028	NTC_FAR87950	NTC	228
57140029	NTC_FAR87950	NTC	103
57140030	NTC_FAR87950	NTC	93
57140031	NTC_FAR87950	NTC	76
57140032	NTC_FAR87950	NTC	167
57140033	NTC_FAR87950	NTC	137
57140034	NTC_FAR87950	NTC	172
57140035	NTC_FAR87950	NTC	81
57140036	NTC_FAR87950	NTC	265
57140037	NTC_FAR87950	NTC	65
57140038	NTC_FAR87950	NTC	253
57140039	NTC_FAR87950	NTC	151
57140040	NTC_FAR87950	NTC	176
57140041	NTC_FAR87950	NTC	170
57140042	NTC_FAR87950	NTC	216
57140043	NTC_FAR87950	NTC	58
57140044	NTC_FAR87950	NTC	76
57140045	NTC_FAR87950	NTC	72
57140046	NTC_FAR87950	NTC	84
57140047	NTC_FAR87950	NTC	89
57140048	NTC_FAR87950	NTC	54
57140049	NTC_FAR87950	NTC	119
57140050	NTC_FAR87950	NTC	79
57140051	NTC_FAR87950	NTC	45
57140052	NTC_FAR87950	NTC	79
57140053	NTC_FAR87950	NTC	56
57140054	NTC_FAR87950	NTC	118
57140055	NTC_FAR87950	NTC	127
57140056	NTC_FAR87950	NTC	156
57140057	NTC_FAR87950	NTC	111
57140058	NTC_FAR87950	NTC	42
57140059	NTC_FAR87950	NTC	56
57140060	NTC_FAR87950	NTC	127
57140061	NTC_FAR87950	NTC	156
57140062	NTC_FAR87950	NTC	111
57140063	NTC_FAR87950	NTC	42
57140064	NTC_FAR87950	NTC	56
57140065	NTC_FAR87950	NTC	118
57140066	NTC_FAR87950	NTC	127
57140067	NTC_FAR87950	NTC	156
57140068	NTC_FAR87950	NTC	111
57140069	NTC_FAR87950	NTC	42
57140070	NTC_FAR87950	NTC	111
57140071	NTC_FAR87950	NTC	145
57140072	NTC_FAR87950	NTC	156
57140073	NTC_FAR87950	NTC	111
57140074	NTC_FAR87950	NTC	76
57140075	NTC_FAR87950	NTC	76
57140076	NTC_FAR87950	NTC	76
57140077	NTC_FAR87950	NTC	47
57140078	NTC_FAR87950	NTC	157
57140079	NTC_FAR87950	NTC	10
57140080	NTC_FAR87950	NTC	90
57140081	NTC_FAR87950	NTC	13
57140082	NTC_FAR87950	NTC	85
57140083	NTC_FAR87950	NTC	8
57140084	NTC_FAR87950	NTC	175
57140085	NTC_FAR87950	NTC	52
57140086	NTC_FAR87950	NTC	172
57140087	NTC_FAR87950	NTC	86
57140088	NTC_FAR87950	NTC	262
57140089	NTC_FAR87950	NTC	138
57140090	NTC_FAR87950	NTC	149
57140091	NTC_FAR87950	NTC	47
57140092	NTC_FAR87950	NTC	157
57140093	NTC_FAR87950	NTC	10
57140094	NTC_FAR87950	NTC	90
57140095	NTC_FAR87950	NTC	13
57140096	NTC_FAR87950	NTC	85
57140097	NTC_FAR87950	NTC	8
57140098	NTC_FAR87950	NTC	175
57140099	NTC_FAR87950	NTC	52
57140100	NTC_FAR87950	NTC	172
57140101	NTC_FAR87950	NTC	86
57140102	NTC_FAR87950	NTC	262
57140103	NTC_FAR87950	NTC	138
57140104	NTC_FAR87950	NTC	149
57140105	NTC_FAR87950	NTC	47
57140106	NTC_FAR87950	NTC	157
57140107	NTC_FAR87950	NTC	10
57140108	NTC_FAR87950	NTC	90
57140109	NTC_FAR87950	NTC	13
57140110	NTC_FAR87950	NTC	85
57140111	NTC_FAR87950	NTC	8
57140112	NTC_FAR87950	NTC	175
57140113	NTC_FAR87950	NTC	52
57140114	NTC_FAR87950	NTC	172
57140115	NTC_FAR87950	NTC	86
57140116	NTC_FAR87950	NTC	262
57140117	NTC_FAR87950	NTC	138
57140118	NTC_FAR87950	NTC	149
57140119	NTC_FAR87950	NTC	47
57140120	NTC_FAR87950	NTC	157
57140121	NTC_FAR87950	NTC	10
57140122	NTC_FAR87950	NTC	90
57140123	NTC_FAR87950	NTC	13
57140124	NTC_FAR87950	NTC	85
57140125	NTC_FAR87950	NTC	8
57140126	NTC_FAR87950	NTC	175
57140127	NTC_FAR87950	NTC	52
57140128	NTC_FAR87950	NTC	172
57140129	NTC_FAR87950	NTC	86
57140130	NTC_FAR87950	NTC	262
57140131	NTC_FAR87950	NTC	138
57140132	NTC_FAR87950	NTC	149
57140133	NTC_FAR87950	NTC	47
57140134	NTC_FAR87950	NTC	157
57140135	NTC_FAR87950	NTC	10
57140136	NTC_FAR87950	NTC	90
57140137	NTC_FAR87950	NTC	13
57140138	NTC_FAR87950	NTC	85
57140139	NTC_FAR87950	NTC	8
57140140	NTC_FAR87950	NTC	175
57140141	NTC_FAR87950	NTC	52
57140142	NTC_FAR87950	NTC	172
57140143	NTC_FAR87950	NTC	86
57140144	NTC_FAR87950	NTC	262
57140145	NTC_FAR87950	NTC	138
57140146	NTC_FAR87950	NTC	149
57140147	NTC_FAR87950	NTC	36
57140148	NTC_FAR87950	NTC	95
57140149	NTC_FAR87950	NTC	71
57140150	NTC_FAR87950	NTC	52
57140151	NTC_FAR87950	NTC	8
57140152	NTC_FAR87950	NTC	78
57140153	NTC_FAR87950	NTC	107
57140154	NTC_FAR87950	NTC	28
57140155	NTC_FAR87950	NTC	67
57140156	NTC_FAR87950	NTC	73
57140157	NTC_FAR87950	NTC	155
57140158	NTC_FAR87950	NTC	130
57140159	NTC_FAR87950	NTC	118
57140160	NTC_FAR87950	NTC	125
57140161	NTC_FAR87950	NTC	62
57140162	NTC_FAR87950	NTC	48
57140163	NTC_FAR87950	NTC	133
57140164	NTC_FAR87950	NTC	30
57140165	NTC_FAR87950	NTC	58
57140166	NTC_FAR87950	NTC	76
57140167	NTC_FAR87950	NTC	96
57140168	NTC_FAR87950	NTC	121
57140169	NTC_FAR87950	NTC	107
57140170	NTC_FAR87950	NTC	36
57140171	NTC_FAR87950	NTC	95
57140172	NTC_FAR87950	NTC	71
57140173	NTC_FAR87950	NTC	52
57140174	NTC_FAR87950	NTC	8
57140175	NTC_FAR87950	NTC	28
57140176	NTC_FAR87950	NTC	67
57140177	NTC_FAR87950	NTC	73
57140178	NTC_FAR87950	NTC	155
57140179	NTC_FAR87950	NTC	130
57140180	NTC_FAR87950	NTC	118
57140181	NTC_FAR87950	NTC	125
57140182	NTC_FAR87950	NTC	62
57140183	NTC_FAR87950	NTC	48
57140184	NTC_FAR87950	NTC	133
57140185	NTC_FAR87950	NTC	30
57140186	NTC_FAR87950	NTC	58
57140187	NTC_FAR87950	NTC	76
57140188	NTC_FAR87950	NTC	96
57140189	NTC_FAR87950	NTC	121
57140190	NTC_FAR87950	NTC	107
57140191	NTC_FAR87950	NTC	36
57140192	NTC_FAR87950	NTC	95
57140193	NTC_FAR87950	NTC	71
57140194	NTC_FAR87950	NTC	52
57140195	NTC_FAR87950	NTC	8
57140196	NTC_FAR87950	NTC	28
57140197	NTC_FAR87950	NTC	67
57140198	NTC_FAR87950	NTC	73
57140199	NTC_FAR87950	NTC	155
57140200	NTC_FAR87950	NTC	130
57140201	NTC_FAR87950	NTC	118
57140202	NTC_FAR87950	NTC	125
57140203	NTC_FAR87950	NTC	62
57140204	NTC_FAR87950	NTC	48
57140205	NTC_FAR87950	NTC	133
57140206	NTC_FAR87950	NTC	30
57140207	NTC_FAR87950	NTC	58
57140208	NTC_FAR87950	NTC	76
57140209	NTC_FAR87950	NTC	96
57140210	NTC_FAR87950	NTC	121
57140211	NTC_FAR87950	NTC	58
57140212	NTC_FAR87950	NTC	101
57140213	NTC_FAR87950	NTC	104
57140214	NTC_FAR87950	NTC	201
57140215	NTC_FAR87950	NTC	110
57140216	NTC_FAR87950	NTC	114
57140217	NTC_FAR87950	NTC	19
57140218	NTC_FAR87950	NTC	72
57140219	NTC_FAR87950	NTC	129
57140220	NTC_FAR87950	NTC	209
57140221	NTC_FAR87950	NTC	100
57140222	NTC_FAR87950	NTC	45
57140223	NTC_FAR87950	NTC	160
57140224	NTC_FAR87950	NTC	127
57140225	NTC_FAR87950	NTC	64
57140226	NTC_FAR87950	NTC	102
57140227	NTC_FAR87950	NTC	106
57140228	NTC_FAR87950	NTC	156
57140229	NTC_FAR87950	NTC	112
57140230	NTC_FAR87950	NTC	42
57140231	NTC_FAR87950	NTC	97
57140232	NTC_FAR87950	NTC	68
57140233	NTC_FAR87950	NTC	53
57140234	NTC_FAR87950	NTC	175
57140235	NTC_FAR87950	NTC	118
57140236	NTC_FAR87950	NTC	137
57140237	NTC_FAR87950	NTC	185
57140238	NTC_FAR87950	NTC	163
57140239	NTC_FAR87950	NTC	96
57140240	NTC_FAR87950	NTC	60
57140241	NTC_FAR87950	NTC	180
57140242	NTC_FAR87950	NTC	60
57140243	NTC_FAR87950	NTC	209
57140244	NTC_FAR87950	NTC	207
57140245	NTC_FAR87950	NTC	163
57140246	NTC_FAR87950	NTC	173
57140247	NTC_FAR87950	NTC	148
57140248	NTC_FAR87950	NTC	163
57140249	NTC_FAR87950	NTC	99
57140250	NTC_FAR87950	NTC	102
57140251	NTC_FAR87950	NTC	114
57140252	NTC_FAR87950	NTC	118
57140253	NTC_FAR87950	NTC	87
57140254	NTC_FAR87950	NTC	128
57140255	NTC_FAR87950	NTC	60
57140256	NTC_FAR87950	NTC	111
57140257	NTC_FAR87950	NTC	41
57140258	NTC_FAR87950	NTC	114
57140259	NTC_FAR87950	NTC	195
57140260	NTC_FAR87950	NTC	161
57140261	NTC_FAR87950	NTC	83
57140262	NTC_FAR87950	NTC	37
57140263	NTC_FAR87950	NTC	101
57140264	NTC_FAR87950	NTC	87
57140265	NTC_FAR87950	NTC	144
57140266	NTC_FAR87950	NTC	47
57140267	NTC_FAR87950	NTC	119
57140268	NTC_FAR87950	NTC	135
57140269	NTC_FAR87950	NTC	137
57140270	NTC_FAR87950	NTC	102
57140271	NTC_FAR87950	NTC	78
57140272	NTC_FAR87950	NTC	90
57140273	NTC_FAR87950	NTC	78
57140274	NTC_FAR87950	NTC	118
57140275	NTC_FAR87950	NTC	132
57140276	NTC_FAR87950	NTC	147
57140277	NTC_FAR87950	NTC	119
57140278	NTC_FAR87950	NTC	40
57140279	NTC_FAR87950	NTC	76
57140280	NTC_FAR87950	NTC	146
57140281	NTC_FAR87950	NTC	259
57140282	NTC_FAR87950	NTC	116
57140283	NTC_FAR87950	NTC	76
57140284	NTC_FAR87950	NTC	95
57140285	NTC_FAR87950	NTC	32
57140286	NTC_FAR87950	NTC	115
57140287	NTC_FAR87950	NTC	71
57140288	NTC_FAR87950	NTC	163
57140289	NTC_FAR87950	NTC	63
57140290	NTC_FAR87950	NTC	174
57140291	NTC_FAR87950	NTC	91
57140292	NTC_FAR87950	NTC	176
57140293	NTC_FAR87950	NTC	94
57140294	NTC_FAR87950	NTC	153
57140295	NTC_FAR87950	NTC	35
57140296	NTC_FAR87950	NTC	168
57140297	NTC_FAR87950	NTC	72
57140298	NTC_FAR87950	NTC	77
57140299	NTC_FAR87950	NTC	47
57140300	NTC_FAR87950	NTC	181
57140301	NTC_FAR87950	NTC	224
57140302	NTC_FAR87950	NTC	147
57140303	NTC_FAR87950	NTC	26
57140304	NTC_FAR87950	NTC	145
57140305	NTC_FAR87950	NTC	64
57140306	NTC_FAR87950	NTC	77
57140307	NTC_FAR87950	NTC	58
57140308	NTC_FAR87950	NTC	92
57140309	NTC_FAR87950	NTC	209
57140310	NTC_FAR87950	NTC	72
57140311	NTC_FAR87950	NTC	100
57140312	NTC_FAR87950	NTC	101
57140313	NTC_FAR87950	NTC	110
57140314	NTC_FAR87950	NTC	104
57140315	NTC_FAR87950	NTC	129
57140316	NTC_FAR87950	NTC	114
57140317	NTC_FAR87950	NTC	19
57140318	NTC_FAR87950	NTC	58
57140319	NTC_FAR87950	NTC	201
57140320	NTC_FAR87950	NTC	45
57140321	NTC_FAR87950	NTC	160
57140322	NTC_FAR87950	NTC	127
57140323	NTC_FAR87950	NTC	64
57140324	NTC_FAR87950	NTC	102
57140325	NTC_FAR87950	NTC	106
57140326	NTC_FAR87950	NTC	156
57140327	NTC_FAR87950	NTC	112
57140328	NTC_FAR87950	NTC	42
57140329	NTC_FAR87950	NTC	97
57140330	NTC_FAR87950	NTC	68
57140331	NTC_FAR87950	NTC	53
57140332	NTC_FAR87950	NTC	175
57140333	NTC_FAR87950	NTC	118
57140334	NTC_FAR87950	NTC	137
57140335	NTC_FAR87950	NTC	185
57140336	NTC_FAR87950	NTC	163
57140337	NTC_FAR87950	NTC	96
57140338	NTC_FAR87950	NTC	60
57140339	NTC_FAR87950	NTC	180
57140340	NTC_FAR87950	NTC	60
57140341	NTC_FAR87950	NTC	209
57140342	NTC_FAR87950	NTC	207
57140343	NTC_FAR87950	NTC	163
57140344	NTC_FAR87950	NTC	173
57140345	NTC_FAR87950	NTC	148
57140346	NTC_FAR87950	NTC	163
57140347	NTC_FAR87950	NTC	99
57140348	NTC_FAR87950	NTC	102
57140349	NTC_FAR87950	NTC	114
57140350	NTC_FAR87950	NTC	118
57140351	NTC_FAR87950	NTC	87
57140352	NTC_FAR87950	NTC	128
57140353	NTC_FAR87950	NTC	60
57140354	NTC_FAR87950	NTC	111
57140355	NTC_FAR87950	NTC	41
57140356	NTC_FAR87950	NTC	114
57140357	NTC_FAR87950	NTC	195
57140358	NTC_FAR87950	NTC	161
57140359	NTC_FAR87950	NTC	83
57140360	NTC_FAR87950	NTC	37
57140361	NTC_FAR87950	NTC	101
57140362	NTC_FAR87950	NTC	87
57140363	NTC_FAR87950	NTC	144
57140364	NTC_FAR87950	NTC	47
57140365	NTC_FAR87950	NTC	119
57140366	NTC_FAR87950	NTC	135
57140367	NTC_FAR87950	NTC	137
57140368	NTC_FAR87950	NTC	102
57140369	NTC_FAR87950	NTC	78
57140370	NTC_FAR87950	NTC	90
57140371	NTC_FAR87950	NTC	78
57140372	NTC_FAR87950	NTC	118
57140373	NTC_FAR87950	NTC	132
57140374	NTC_FAR87950	NTC	147
57140375	NTC_FAR87950	NTC	119
57140376	NTC_FAR87950	NTC	40
57140377	NTC_FAR87950	NTC	76
57140378	NTC_FAR87950	NTC	146
57140379	NTC_FAR87950	NTC	259
57140380	NTC_FAR87950	NTC	116
57140381	NTC_FAR87950	NTC	76
57140382	NTC_FAR87950	NTC	95
57140383	NTC_FAR87950	NTC	32
57140384	NTC_FAR87950	NTC	115
57140385	NTC_FAR87950	NTC	71
57140386	NTC_FAR87950	NTC	163
57140387	NTC_FAR87950	NTC	63
57140388	NTC_FAR87950	NTC	174
57140389	NTC_FAR87950	NTC	91
57140390	NTC_FAR87950	NTC	176
57140391	NTC_FAR87950	NTC	94
57140392	NTC_FAR87950	NTC	153
57140393	NTC_FAR87950	NTC	35
57140394	NTC_FAR87950	NTC	168
57140395	NTC_FAR87950	NTC	72
57140396	NTC_FAR87950	NTC	77
57140397	NTC_FAR87950	NTC	47
57140398	NTC_FAR87950	NTC	181
57140399	NTC_FAR87950	NTC	224
57140400	NTC_FAR87950	NTC	147
57140401	NTC_FAR87950	NTC	26
57140402	NTC_FAR87950	NTC	145
57140403	NTC_FAR87950	NTC	64
57140404	NTC_FAR87950	NTC	77
57140405	NTC_FAR87950	NTC	58
57140406	NTC_FAR87950	NTC	92
57140407	NTC_FAR87950	NTC	224
57140408	NTC_FAR87950	NTC	181
57140409	NTC_FAR87950	NTC	147
57140410	NTC_FAR87950	NTC	224
57140411	NTC_FAR87950	NTC	73
57140412	NTC_FAR87950	NTC	145
57140413	NTC_FAR87950	NTC	52
57140414	NTC_FAR87950	NTC	192
57140415	NTC_FAR87950	NTC	135
57140416	NTC_FAR87950	NTC	158
57140417	NTC_FAR87950	NTC	159
57140418	NTC_FAR87950	NTC	15
57140419	NTC_FAR87950	NTC	215
57140420	NTC_FAR87950	NTC	200
57140421	NTC_FAR87950	NTC	134
57140422	NTC_FAR87950	NTC	200
57140423	NTC_FAR87950	NTC	52
57140424	NTC_FAR87950	NTC	192
57140425	NTC_FAR87950	NTC	135
57140426	NTC_FAR87950	NTC	158
57140427	NTC_FAR87950	NTC	15
57140428	NTC_FAR87950	NTC	215
57140429	NTC_FAR87950	NTC	200
57140430	NTC_FAR87950	NTC	134
57140431	NTC_FAR87950	NTC	15
57140432	NTC_FAR87950	NTC	52
57140433	NTC_FAR87950	NTC	192
57140434	NTC_FAR87950	NTC	158
57140435	NTC_FAR87950	NTC	15
57140436	NTC_FAR87950	NTC	215
57140437	NTC_FAR87950	NTC	88
57140438	NTC_FAR87950	NTC	67
57140439	NTC_FAR87950	NTC	118
57140440	NTC_FAR87950	NTC	46
57140441	NTC_FAR87950	NTC	76
57140442	NTC_FAR87950	NTC	51
57140443	NTC_FAR87950	NTC	48
57140444	NTC_FAR87950	NTC	57
57140445	NTC_FAR87950	NTC	139
57140446	NTC_FAR87950	NTC	116
57140447	NTC_FAR87950	NTC	49
57140448	NTC_FAR87950	NTC	90
57140449	NTC_FAR87950	NTC	42
57140450	NTC_FAR87950	NTC	55
57140451	NTC_FAR87950	NTC	143
57140452	NTC_FAR87950	NTC	91
57140453	NTC_FAR87950	NTC	22
57140454	NTC_FAR87950	NTC	96
57140455	NTC_FAR87950	NTC	68
57140456	NTC_FAR87950	NTC	120
57140457	NTC_FAR87950	NTC	38
57140458	NTC_FAR87950	NTC	133
57140459	NTC_FAR87950	NTC	152
57140460	NTC_FAR87950	NTC	76
57140461	NTC_FAR87950	NTC	353
57140462	NTC_FAR87950	NTC	52
57140463	NTC_FAR87950	NTC	85
57140464	NTC_FAR87950	NTC	123
57140465	NTC_FAR87950	NTC	353
57140466	NTC_FAR87950	NTC	353
57140467	NTC_FAR87950	NTC	45
57140468	NTC_FAR87950	NTC	102
57140469	NTC_FAR87950	NTC	93
57140470	NTC_FAR87950	NTC	40
57140471	NTC_FAR87950	NTC	49
57140472	NTC_FAR87950	NTC	94
57140473	NTC_FAR87950	NTC	50
57140474	NTC_FAR87950	NTC	31
57140475	NTC_FAR87950	NTC	167
57140476	NTC_FAR87950	NTC	163
57140477	NTC_FAR87950	NTC	33
57140478	NTC_FAR87950	NTC	102
57140479	NTC_FAR87950	NTC	93
57140480	NTC_FAR87950	NTC	40
57140481	NTC_FAR87950	NTC	49
57140482	NTC_FAR87950	NTC	31
57140483	NTC_FAR87950	NTC	167
57140484	NTC_FAR87950	NTC	33
57140485	NTC_FAR87950	NTC	353
57140486	NTC_FAR87950	NTC	85
57140487	NTC_FAR87950	NTC	353
57140488	NTC_FAR87950	NTC	85
57140489	NTC_FAR87950	NTC	353
57140490	NTC_FAR87950	NTC	353
57140491	NTC_FAR87950	NTC	92
57140492	NTC_FAR87950	NTC	127
57140493	NTC_FAR87950	NTC	89
57140494	NTC_FAR87950	NTC	143
57140495	NTC_FAR87950	NTC	137
57140496	NTC_FAR87950	NTC	81
57140497	NTC_FAR87950	NTC	275
57140498	NTC_FAR87950	NTC	258
57140499	NTC_FAR87950	NTC	172
57140500	NTC_FAR87950	NTC	92
57140501	NTC_FAR87950	NTC	89
57140502	NTC_FAR87950	NTC	143
57140503	NTC_FAR87950	NTC	127
57140504	NTC_FAR87950	NTC	137
57140505	NTC_FAR87950	NTC	81
57140506	NTC_FAR87950	NTC	275
57140507	NTC_FAR87950	NTC	258
57140508	NTC_FAR87950	NTC	172
57140509	NTC_FAR87950	NTC	62
57140510	NTC_FAR87950	NTC	143
57140511	NTC_FAR87950	NTC	105
57140512	NTC_FAR87950	NTC	121
57140513	NTC_FAR87950	NTC	149
57140514	NTC_FAR87950	NTC	214
57140515	NTC_FAR87950	NTC	137
57140516	NTC_FAR87950	NTC	76
57140517	NTC_FAR87950	NTC	186
57140518	NTC_FAR87950	NTC	43
57140519	NTC_FAR87950	NTC	81
57140520	NTC_FAR87950	NTC	137
57140521	NTC_FAR87950	NTC	105
57140522	NTC_FAR87950	NTC	159
57140523	NTC_FAR87950	NTC	64
57140524	NTC_FAR87950	NTC	194
57140525	NTC_FAR87950	NTC	259
57140526	NTC_FAR87950	NTC	144
57140527	NTC_FAR87950	NTC	109
57140528	NTC_FAR87950	NTC	145
57140529	NTC_FAR87950	NTC	136
57140530	NTC_FAR87950	NTC	107
57140531	NTC_FAR87950	NTC	151
57140532	NTC_FAR87950	NTC	112
57140533	NTC_FAR87950	NTC	50
57140534	NTC_FAR87950	NTC	102
57140535	NTC_FAR87950	NTC	51
57140536	NTC_FAR87950	NTC	145
57140537	NTC_FAR87950	NTC	97
57140538	NTC_FAR87950	NTC	10
57140539	NTC_FAR87950	NTC	113
57140540	NTC_FAR87950	NTC	134
57140541	NTC_FAR87950	NTC	148
57140542	NTC_FAR87950	NTC	86
57140543	NTC_FAR87950	NTC	125
57140544	NTC_FAR87950	NTC	144
57140545	NTC_FAR87950	NTC	214
57140546	NTC_FAR87950	NTC	186
57140547	NTC_FAR87950	NTC	50
57140548	NTC_FAR87950	NTC	125
57140549	NTC_FAR87950	NTC	148
57140550	NTC_FAR87950	NTC	86
57140551	NTC_FAR87950	NTC	43
57140552	NTC_FAR87950	NTC	109
57140553	NTC_FAR87950	NTC	145
57140554	NTC_FAR87950	NTC	149
57140555	NTC_FAR87950	NTC	105
57140556	NTC_FAR87950	NTC	144
57140557	NTC_FAR87950	NTC	42
57140558	NTC_FAR87950	NTC	62
57140559	NTC_FAR87950	NTC	105
57140560	NTC_FAR87950	NTC	136
57140561	NTC_FAR87950	NTC	137
57140562	NTC_FAR87950	NTC	81
57140563	NTC_FAR87950	NTC	51
57140564	NTC_FAR87950	NTC	50
57140565	NTC_FAR87950	NTC	137
57140566	NTC_FAR87950	NTC	76
57140567	NTC_FAR87950	NTC	186
57140568	NTC_FAR87950	NTC	143
57140569	NTC_FAR87950	NTC	151
57140570	NTC_FAR87950	NTC	214
57140571	NTC_FAR87950	NTC	121
57140572	NTC_FAR87950	NTC	159
57140573	NTC_FAR87950	NTC	107
57140574	NTC_FAR87950	NTC	112
57140575	NTC_FAR87950	NTC	102
57140576	NTC_FAR87950	NTC	194
57140577	NTC_FAR87950	NTC	259
57140578	NTC_FAR87950	NTC	64
57140579	NTC_FAR87950	NTC	145
57140580	NTC_FAR87950	NTC	97
57140581	NTC_FAR87950	NTC	10
57140582	NTC_FAR87950	NTC	113
57140583	NTC_FAR87950	NTC	134
57140584	NTC_FAR87950	NTC	148
57140585	NTC_FAR87950	NTC	86
57140586	NTC_FAR87950	NTC	125
57140587	NTC_FAR87950	NTC	64
57140588	NTC_FAR87950	NTC	258
57140589	NTC_FAR87950	NTC	130
57140590	NTC_FAR87950	NTC	158
57140591	NTC_FAR87950	NTC	155
57140592	NTC_FAR87950	NTC	162
57140593	NTC_FAR87950	NTC	133
57140594	NTC_FAR87950	NTC	140
57140595	NTC_FAR87950	NTC	182
57140596	NTC_FAR87950	NTC	246
57140597	NTC_FAR87950	NTC	319
57140598	NTC_FAR87950	NTC	214
57140599	NTC_FAR87950	NTC	186
57140600	NTC_FAR87950	NTC	168
57140601	NTC_FAR87950	NTC	117
57140602	NTC_FAR87950	NTC	313
57140603	NTC_FAR87950	NTC	84
57140604	NTC_FAR87950	NTC	181
57140605	NTC_FAR87950	NTC	349
57140606	NTC_FAR87950	NTC	129
57140607	NTC_FAR87950	NTC	83
57140608	NTC_FAR87950	NTC	110
57140609	NTC_FAR87950	NTC	217
57140610	NTC_FAR87950	NTC	211
57140611	NTC_FAR87950	NTC	43
57140612	NTC_FAR87950	NTC	88
57140613	NTC_FAR87950	NTC	67
57140614	NTC_FAR87950	NTC	48
57140615	NTC_FAR87950	NTC	123
57140616	NTC_FAR87950	NTC	196
57140617	NTC_FAR87950	NTC	119
57140618	NTC_FAR87950	NTC	87
57140619	NTC_FAR87950	NTC	217
57140620	NTC_FAR87950	NTC	211
57140621	NTC_FAR87950	NTC	110
57140622	NTC_FAR87950	NTC	43
57140623	NTC_FAR87950	NTC	83
57140624	NTC_FAR87950	NTC	88
57140625	NTC_FAR87950	NTC	67
57140626	NTC_FAR87950	NTC	48
57140627	NTC_FAR87950	NTC	123
57140628	NTC_FAR87950	NTC	196
57140629	NTC_FAR87950	NTC	119
57140630	NTC_FAR87950	NTC	87
57140631	NTC_FAR87950	NTC	48
57140632	NTC_FAR87950	NTC	123
57140633	NTC_FAR87950	NTC	196
57140634	NTC_FAR87950	NTC	119
57140635	NTC_FAR87950	NTC	87
57140636	NTC_FAR87950	NTC	48
57140637	NTC_FAR87950	NTC	123
57140638	NTC_FAR87950	NTC	196
57140639	NTC_FAR87950	NTC	119
57140640	NTC_FAR87950	NTC	87
57140641	NTC_FAR87950	NTC	154
57140642	NTC_FAR87950	NTC	75
57140643	NTC_FAR87950	NTC	69
57140644	NTC_FAR87950	NTC	11
57140645	NTC_FAR87950	NTC	93
57140646	NTC_FAR87950	NTC	86
57140647	NTC_FAR87950	NTC	30
57140648	NTC_FAR87950	NTC	55
57140649	NTC_FAR87950	NTC	73
57140650	NTC_FAR87950	NTC	69
57140651	NTC_FAR87950	NTC	13
57140652	NTC_FAR87950	NTC	102
57140653	NTC_FAR87950	NTC	46
57140654	NTC_FAR87950	NTC	72
57140655	NTC_FAR87950	NTC	81
57140656	NTC_FAR87950	NTC	78
57140657	NTC_FAR87950	NTC	48
57140658	NTC_FAR87950	NTC	89
57140659	NTC_FAR87950	NTC	51
57140660	NTC_FAR87950	NTC	78
57140661	NTC_FAR87950	NTC	131
57140662	NTC_FAR87950	NTC	152
57140663	NTC_FAR87950	NTC	29
57140664	NTC_FAR87950	NTC	52
57140665	NTC_FAR87950	NTC	88
57140666	NTC_FAR87950	NTC	86
57140667	NTC_FAR87950	NTC	154
57140668	NTC_FAR87950	NTC	11
57140669	NTC_FAR87950	NTC	30
57140670	NTC_FAR87950	NTC	86
57140671	NTC_FAR87950	NTC	55
57140672	NTC_FAR87950	NTC	75
57140673	NTC_FAR87950	NTC	69
57140674	NTC_FAR87950	NTC	93
57140675	NTC_FAR87950	NTC	73
57140676	NTC_FAR87950	NTC	69
57140677	NTC_FAR87950	NTC	102
57140678	NTC_FAR87950	NTC	13
57140679	NTC_FAR87950	NTC	78
57140680	NTC_FAR87950	NTC	48
57140681	NTC_FAR87950	NTC	81
57140682	NTC_FAR87950	NTC	78
57140683	NTC_FAR87950	NTC	131
57140684	NTC_FAR87950	NTC	152
57140685	NTC_FAR87950	NTC	88
57140686	NTC_FAR87950	NTC	29
57140687	NTC_FAR87950	NTC	86
57140688	NTC_FAR87950	NTC	51
57140689	NTC_FAR87950	NTC	46
57140690	NTC_FAR87950	NTC	72
57140691	NTC_FAR87950	NTC	154
57140692	NTC_FAR87950	NTC	282
57140693	NTC_FAR87950	NTC	162
57140694	NTC_FAR87950	NTC	200
57140695	NTC_FAR87950	NTC	248
57140696	NTC_FAR87950	NTC	234
57140697	NTC_FAR87950	NTC	234
57140698	NTC_FAR87950	NTC	263
57140699	NTC_FAR87950	NTC	181
57140700	NTC_FAR87950	NTC	243
57140701	NTC_FAR87950	NTC	234
57140702	NTC_FAR87950	NTC	211
57140703	NTC_FAR87950	NTC	90
57140704	NTC_FAR87950	NTC	211
57140705	NTC_FAR87950	NTC	292
57140706	NTC_FAR87950	NTC	230
57140707	NTC_FAR87950	NTC	198
57140708	NTC_FAR87950	NTC	73
57140709	NTC_FAR87950	NTC	145
57140710	NTC_FAR87950	NTC	146
57140711	NTC_FAR87950	NTC	188
57140712	NTC_FAR87950	NTC	113
57140713	NTC_FAR87950	NTC	113
57140714	NTC_FAR87950	NTC	19
57140715	NTC_FAR87950	NTC	69
57140716	NTC_FAR87950	NTC	170
57140717	NTC_FAR87950	NTC	247
57140718	NTC_FAR87950	NTC	136
57140719	NTC_FAR87950	NTC	126
57140720	NTC_FAR87950	NTC	160
57140721	NTC_FAR87950	NTC	267
57140722	NTC_FAR87950	NTC	107
57140723	NTC_FAR87950	NTC	146
57140724	NTC_FAR87950	NTC	46
57140725	NTC_FAR87950	NTC	122
57140726	NTC_FAR87950	NTC	31
57140727	NTC_FAR87950	NTC	164
57140728	NTC_FAR87950	NTC	59
57140729	NTC_FAR87950	NTC	84
57140730	NTC_FAR87950	NTC	127
57140731	NTC_FAR87950	NTC	80
57140732	NTC_FAR87950	NTC	65
57140733	NTC_FAR87950	NTC	73
57140734	NTC_FAR87950	NTC	143
57140735	NTC_FAR87950	NTC	131
57140736	NTC_FAR87950	NTC	65
57140737	NTC_FAR87950	NTC	161
57140738	NTC_FAR87950	NTC	110
57140739	NTC_FAR87950	NTC	111
57140740	NTC_FAR87950	NTC	120
57140741	NTC_FAR87950	NTC	105
57140742	NTC_FAR87950	NTC	80
57140743	NTC_FAR87950	NTC	285
57140744	NTC_FAR87950	NTC	340
57140745	NTC_FAR87950	NTC	288
57140746	NTC_FAR87950	NTC	29
57140747	NTC_FAR87950	NTC	340
57140748	NTC_FAR87950	NTC	151
57140749	NTC_FAR87950	NTC	520
57140750	NTC_FAR87950	NTC	147
57140751	NTC_FAR87950	NTC	19
57140752	NTC_FAR87950	NTC	69
57140753	NTC_FAR87950	NTC	170
57140754	NTC_FAR87950	NTC	247
57140755	NTC_FAR87950	NTC	136
57140756	NTC_FAR87950	NTC	126
57140757	NTC_FAR87950	NTC	160
57140758	NTC_FAR87950	NTC	267
57140759	NTC_FAR87950	NTC	107
57140760	NTC_FAR87950	NTC	146
57140761	NTC_FAR87950	NTC	46
57140762	NTC_FAR87950	NTC	122
57140763	NTC_FAR87950	NTC	31
57140764	NTC_FAR87950	NTC	164
57140765	NTC_FAR87950	NTC	59
57140766	NTC_FAR87950	NTC	84
57140767	NTC_FAR87950	NTC	127
57140768	NTC_FAR87950	NTC	80
57140769	NTC_FAR87950	NTC	65
57140770	NTC_FAR87950	NTC	73
57140771	NTC_FAR87950	NTC	131
57140772	NTC_FAR87950	NTC	143
57140773	NTC_FAR87950	NTC	65
57140774	NTC_FAR87950	NTC	161
57140775	NTC_FAR87950	NTC	110
57140776	NTC_FAR87950	NTC	111
57140777	NTC_FAR87950	NTC	120
57140778	NTC_FAR87950	NTC	105
57140779	NTC_FAR87950	NTC	80
57140780	NTC_FAR87950	NTC	285
57140781	NTC_FAR87950	NTC	288
57140782	NTC_FAR87950	NTC	29
57140783	NTC_FAR87950	NTC	340
57140784	NTC_FAR87950	NTC	151
57140785	NTC_FAR87950	NTC	520
57140786	NTC_FAR87950	NTC	147
57140787	NTC_FAR87950	NTC	247
57140788	NTC_FAR87950	NTC	19
57140789	NTC_FAR87950	NTC	136
57140790	NTC_FAR87950	NTC	126
57140791	NTC_FAR87950	NTC	69
57140792	NTC_FAR87950	NTC	170
57140793	NTC_FAR87950	NTC	160
57140794	NTC_FAR87950	NTC	267
57140795	NTC_FAR87950	NTC	107
57140796	NTC_FAR87950	NTC	146
57140797	NTC_FAR87950	NTC	46
57140798	NTC_FAR87950	NTC	31
57140799	NTC_FAR87950	NTC	164
57140800	NTC_FAR87950	NTC	59
57140801	NTC_FAR87950	NTC	84
57140802	NTC_FAR87950	NTC	80
57140803	NTC_FAR87950	NTC	65
57140804	NTC_FAR87950	NTC	73
57140805	NTC_FAR87950	NTC	131
57140806	NTC_FAR87950	NTC	122
57140807	NTC_FAR87950	NTC	127
57140808	NTC_FAR87950	NTC	111
57140809	NTC_FAR87950	NTC	110
57140810	NTC_FAR87950	NTC	65
57140811	NTC_FAR87950	NTC	161
57140812	NTC_FAR87950	NTC	120
57140813	NTC_FAR87950	NTC	105
57140814	NTC_FAR87950	NTC	80
57140815	NTC_FAR87950	NTC	285
57140816	NTC_FAR87950	NTC	340
57140817	NTC_FAR87950	NTC	288
57140818	NTC_FAR87950	NTC	29
57140819	NTC_FAR87950	NTC	340
57140820	NTC_FAR87950	NTC	151
57140821	NTC_FAR87950	NTC	520
57140822	NTC_FAR87950	NTC	147
57140823	NTC_FAR87950	NTC	80
57140824	NTC_FAR87950	NTC	288
57140825	NTC_FAR87950	NTC	151
57140826	NTC_FAR87950	NTC	80
57140827	NTC_FAR87950	NTC	340
57140828	NTC_FAR87950	NTC	288
57140829	NTC_FAR87950	NTC	151
57140830	NTC_FAR87950	NTC	151
57140831	NTC_FAR87950	NTC	340
57140832	NTC_FAR87950	NTC	226
57140833	NTC_FAR87950	NTC	227
57140834	NTC_FAR87950	NTC	117
57140835	NTC_FAR87950	NTC	284
57140836	NTC_FAR87950	NTC	64
57140837	NTC_FAR87950	NTC	64
57140838	NTC_FAR87950	NTC	143
57140839	NTC_FAR87950	NTC	108
57140840	NTC_FAR87950	NTC	258
57140841	NTC_FAR87950	NTC	256
57140842	NTC_FAR87950	NTC	201
57140843	NTC_FAR87950	NTC	79
57140844	NTC_FAR87950	NTC	9
57140845	NTC_FAR87950	NTC	151
57140846	NTC_FAR87950	NTC	121
57140847	NTC_FAR87950	NTC	261
57140848	NTC_FAR87950	NTC	269
57140849	NTC_FAR87950	NTC	137
57140850	NTC_FAR87950	NTC	99
57140851	NTC_FAR87950	NTC	182
57140852	NTC_FAR87950	NTC	276
57140853	NTC_FAR87950	NTC	135
57140854	NTC_FAR87950	NTC	104
57140855	NTC_FAR87950	NTC	251
57140856	NTC_FAR87950	NTC	55
57140857	NTC_FAR87950	NTC	224
57140858	NTC_FAR87950	NTC	73
57140859	NTC_FAR87950	NTC	33
57140860	NTC_FAR87950	NTC	152
57140861	NTC_FAR87950	NTC	8
57140862	NTC_FAR87950	NTC	60
57140863	NTC_FAR87950	NTC	157
57140864	NTC_FAR87950	NTC	28
57140865	NTC_FAR87950	NTC	139
57140866	NTC_FAR87950	NTC	139
57140867	NTC_FAR87950	NTC	46
57140868	NTC_FAR87950	NTC	93
57140869	NTC_FAR87950	NTC	230
57140870	NTC_FAR87950	NTC	158
57140871	NTC_FAR87950	NTC	62
57140872	NTC_FAR87950	NTC	132
57140873	NTC_FAR87950	NTC	167
57140874	NTC_FAR87950	NTC	67
57140875	NTC_FAR87950	NTC	48
57140876	NTC_FAR87950	NTC	106
57140877	NTC_FAR87950	NTC	37
57140878	NTC_FAR87950	NTC	248
57140879	NTC_FAR87950	NTC	214
57140880	NTC_FAR87950	NTC	162
57140881	NTC_FAR87950	NTC	89
57140882	NTC_FAR87950	NTC	147
57140883	NTC_FAR87950	NTC	57
57140884	NTC_FAR87950	NTC	177
57140885	NTC_FAR87950	NTC	131
57140886	NTC_FAR87950	NTC	301
57140887	NTC_FAR87950	NTC	92
57140888	NTC_FAR87950	NTC	191
57140889	NTC_FAR87950	NTC	154
57140890	NTC_FAR87950	NTC	93
57140891	NTC_FAR87950	NTC	117
57140892	NTC_FAR87950	NTC	227
57140893	NTC_FAR87950	NTC	18
57140894	NTC_FAR87950	NTC	135
57140895	NTC_FAR87950	NTC	104
57140896	NTC_FAR87950	NTC	102
57140897	NTC_FAR87950	NTC	143
57140898	NTC_FAR87950	NTC	202
57140899	NTC_FAR87950	NTC	110
57140900	NTC_FAR87950	NTC	160
57140901	NTC_FAR87950	NTC	153
57140902	NTC_FAR87950	NTC	164
57140903	NTC_FAR87950	NTC	27
57140904	NTC_FAR87950	NTC	117
57140905	NTC_FAR87950	NTC	57
57140906	NTC_FAR87950	NTC	105
57140907	NTC_FAR87950	NTC	138
57140908	NTC_FAR87950	NTC	224
57140909	NTC_FAR87950	NTC	58
57140910	NTC_FAR87950	NTC	64
57140911	NTC_FAR87950	NTC	137
57140912	NTC_FAR87950	NTC	80
57140913	NTC_FAR87950	NTC	117
57140914	NTC_FAR87950	NTC	284
57140915	NTC_FAR87950	NTC	64
57140916	NTC_FAR87950	NTC	201
57140917	NTC_FAR87950	NTC	79
57140918	NTC_FAR87950	NTC	64
57140919	NTC_FAR87950	NTC	143
57140920	NTC_FAR87950	NTC	108
57140921	NTC_FAR87950	NTC	258
57140922	NTC_FAR87950	NTC	256
57140923	NTC_FAR87950	NTC	151
57140924	NTC_FAR87950	NTC	121
57140925	NTC_FAR87950	NTC	261
57140926	NTC_FAR87950	NTC	269
57140927	NTC_FAR87950	NTC	137
57140928	NTC_FAR87950	NTC	99
57140929	NTC_FAR87950	NTC	182
57140930	NTC_FAR87950	NTC	276
57140931	NTC_FAR87950	NTC	135
57140932	NTC_FAR87950	NTC	9
57140933	NTC_FAR87950	NTC	104
57140934	NTC_FAR87950	NTC	251
57140935	NTC_FAR87950	NTC	55
57140936	NTC_FAR87950	NTC	224
57140937	NTC_FAR87950	NTC	73
57140938	NTC_FAR87950	NTC	33
57140939	NTC_FAR87950	NTC	152
57140940	NTC_FAR87950	NTC	8
57140941	NTC_FAR87950	NTC	60
57140942	NTC_FAR87950	NTC	157
57140943	NTC_FAR87950	NTC	28
57140944	NTC_FAR87950	NTC	139
57140945	NTC_FAR87950	NTC	139
57140946	NTC_FAR87950	NTC	46
57140947	NTC_FAR87950	NTC	93
57140948	NTC_FAR87950	NTC	230
57140949	NTC_FAR87950	NTC	158
57140950	NTC_FAR87950	NTC	62
57140951	NTC_FAR87950	NTC	132
57140952	NTC_FAR87950	NTC	67
57140953	NTC_FAR87950	NTC	48
57140954	NTC_FAR87950	NTC	106
57140955	NTC_FAR87950	NTC	37
57140956	NTC_FAR87950	NTC	248
57140957	NTC_FAR87950	NTC	214
57140958	NTC_FAR87950	NTC	162
57140959	NTC_FAR87950	NTC	89
57140960	NTC_FAR87950	NTC	147
57140961	NTC_FAR87950	NTC	57
57140962	NTC_FAR87950	NTC	177
57140963	NTC_FAR87950	NTC	131
57140964	NTC_FAR87950	NTC	301
57140965	NTC_FAR87950	NTC	92
57140966	NTC_FAR87950	NTC	191
57140967	NTC_FAR87950	NTC	154
57140968	NTC_FAR87950	NTC	93
57140969	NTC_FAR87950	NTC	117
57140970	NTC_FAR87950	NTC	227
57140971	NTC_FAR87950	NTC	18
57140972	NTC_FAR87950	NTC	135
57140973	NTC_FAR87950	NTC	104
57140974	NTC_FAR87950	NTC	102
57140975	NTC_FAR87950	NTC	143
57140976	NTC_FAR87950	NTC	202
57140977	NTC_FAR87950	NTC	110
57140978	NTC_FAR87950	NTC	160
57140979	NTC_FAR87950	NTC	153
57140980	NTC_FAR87950	NTC	164
57140981	NTC_FAR87950	NTC	27
57140982	NTC_FAR87950	NTC	117
57140983	NTC_FAR87950	NTC	57
57140984	NTC_FAR87950	NTC	105
57140985	NTC_FAR87950	NTC	138
57140986	NTC_FAR87950	NTC	224
57140987	NTC_FAR87950	NTC	58
57140988	NTC_FAR87950	NTC	64
57140989	NTC_FAR87950	NTC	137
57140990	NTC_FAR87950	NTC	80
57140991	NTC_FAR87950	NTC	226
57140992	NTC_FAR87950	NTC	226
57140993	NTC_FAR87950	NTC	180
57140994	NTC_FAR87950	NTC	57
57140995	NTC_FAR87950	NTC	138
57140996	NTC_FAR87950	NTC	224
57140997	NTC_FAR87950	NTC	58
57140998	NTC_FAR87950	NTC	64
57140999	NTC_FAR87950	NTC	137
57141000	NTC_FAR87950	NTC	80
57141001	NTC_FAR87950	NTC	136
57141002	NTC_FAR87950	NTC	189
57141003	NTC_FAR87950	NTC	149
57141004	NTC_FAR87950	NTC	211
57141005	NTC_FAR87950	NTC	80
57141006	NTC_FAR87950	NTC	136
57141007	NTC_FAR87950	NTC	189
57141008	NTC_FAR87950	NTC	149
57141009	NTC_FAR87950	NTC	211
57141010	NTC_FAR87950	NTC	80
57141011	NTC_FAR87950	NTC	211
57141012	NTC_FAR87950	NTC	16
57141013	NTC_FAR87950	NTC	198
57141014	NTC_FAR87950	NTC	123
57141015	NTC_FAR87950	NTC	9
57141016	NTC_FAR87950	NTC	104
57141017	NTC_FAR87950	NTC	29
57141018	NTC_FAR87950	NTC	191
57141019	NTC_FAR87950	NTC	197
57141020	NTC_FAR87950	NTC	194
57141021	NTC_FAR87950	NTC	272
57141022	NTC_FAR87950	NTC	140
57141023	NTC_FAR87950	NTC	121
57141024	NTC_FAR87950	NTC	107
57141025	NTC_FAR87950	NTC	272
57141026	NTC_FAR87950	NTC	305
57141027	NTC_FAR87950	NTC	85
57141028	NTC_FAR87950	NTC	217
57141029	NTC_FAR87950	NTC	198
57141030	NTC_FAR87950	NTC	271
57141031	NTC_FAR87950	NTC	123
57141032	NTC_FAR87950	NTC	9
57141033	NTC_FAR87950	NTC	104
57141034	NTC_FAR87950	NTC	29
57141035	NTC_FAR87950	NTC	191
57141036	NTC_FAR87950	NTC	197
57141037	NTC_FAR87950	NTC	194
57141038	NTC_FAR87950	NTC	272
57141039	NTC_FAR87950	NTC	140
57141040	NTC_FAR87950	NTC	121
57141041	NTC_FAR87950	NTC	107
57141042	NTC_FAR87950	NTC	272
57141043	NTC_FAR87950	NTC	305
57141044	NTC_FAR87950	NTC	85
57141045	NTC_FAR87950	NTC	217
57141046	NTC_FAR87950	NTC	198
57141047	NTC_FAR87950	NTC	271
57141048	NTC_FAR87950	NTC	123
57141049	NTC_FAR87950	NTC	9
57141050	NTC_FAR87950	NTC	104
57141051	NTC_FAR87950	NTC	140
57141052	NTC_FAR87950	NTC	121
57141053	NTC_FAR87950	NTC	107
57141054	NTC_FAR87950	NTC	272
57141055	NTC_FAR87950	NTC	305
57141056	NTC_FAR87950	NTC	85
57141057	NTC_FAR87950	NTC	217
57141058	NTC_FAR87950	NTC	198
57141059	NTC_FAR87950	NTC	271
57141060	NTC_FAR87950	NTC	123
57141061	NTC_FAR87950	NTC	9
57141062	NTC_FAR87950	NTC	104
57141063	NTC_FAR87950	NTC	197
57141064	NTC_FAR87950	NTC	272
57141065	NTC_FAR87950	NTC	194
57141066	NTC_FAR87950	NTC	140
57141067	NTC_FAR87950	NTC	121
57141068	NTC_FAR87950	NTC	107
57141069	NTC_FAR87950	NTC	272
57141070	NTC_FAR87950	NTC	305
57141071	NTC_FAR87950	NTC	85
57141072	NTC_FAR87950	NTC	217
57141073	NTC_FAR87950	NTC	198
57141074	NTC_FAR87950	NTC	271
57141075	NTC_FAR87950	NTC	123
57141076	NTC_FAR87950	NTC	104
57141077	NTC_FAR87950	NTC	191
57141078	NTC_FAR87950	NTC	29
57141079	NTC_FAR87950	NTC	197
57141080	NTC_FAR87950	NTC	194
57141081	NTC_FAR87950	NTC	272
57141082	NTC_FAR87950	NTC	140
57141083	NTC_FAR87950	NTC	121
57141084	NTC_FAR87950	NTC	107
57141085	NTC_FAR87950	NTC	272
57141086	NTC_FAR87950	NTC	305
57141087	NTC_FAR87950	NTC	85
57141088	NTC_FAR87950	NTC	217
57141089	NTC_FAR87950	NTC	198
57141090	NTC_FAR87950	NTC	271
57141091	NTC_FAR87950	NTC	123
57141092	NTC_FAR87950	NTC	9
57141093	NTC_FAR87950	NTC	104
57141094	NTC_FAR87950	NTC	85
57141095	NTC_FAR87950	NTC	305
57141096	NTC_FAR87950	NTC	217
57141097	NTC_FAR87950	NTC	271
57141098	NTC_FAR87950	NTC	9
57141099	NTC_FAR87950	NTC	137
57141100	NTC_FAR87950	NTC	211
57141101	NTC_FAR87950	NTC	112
57141102	NTC_FAR87950	NTC	214
57141103	NTC_FAR87950	NTC	212
57141104	NTC_FAR87950	NTC	110
57141105	NTC_FAR87950	NTC	211
57141106	NTC_FAR87950	NTC	125
57141107	NTC_FAR87950	NTC	14
57141108	NTC_FAR87950	NTC	31
57141109	NTC_FAR87950	NTC	110
57141110	NTC_FAR87950	NTC	156
57141111	NTC_FAR87950	NTC	215
57141112	NTC_FAR87950	NTC	249
57141113	NTC_FAR87950	NTC	137
57141114	NTC_FAR87950	NTC	112
57141115	NTC_FAR87950	NTC	214
57141116	NTC_FAR87950	NTC	125
57141117	NTC_FAR87950	NTC	14
57141118	NTC_FAR87950	NTC	177
57141119	NTC_FAR87950	NTC	132
57141120	NTC_FAR87950	NTC	31
57141121	NTC_FAR87950	NTC	156
57141122	NTC_FAR87950	NTC	215
57141123	NTC_FAR87950	NTC	249
57141124	NTC_FAR87950	NTC	137
57141125	NTC_FAR87950	NTC	211
57141126	NTC_FAR87950	NTC	112
57141127	NTC_FAR87950	NTC	214
57141128	NTC_FAR87950	NTC	125
57141129	NTC_FAR87950	NTC	177
57141130	NTC_FAR87950	NTC	132
57141131	NTC_FAR87950	NTC	212
57141132	NTC_FAR87950	NTC	110
57141133	NTC_FAR87950	NTC	156
57141134	NTC_FAR87950	NTC	215
57141135	NTC_FAR87950	NTC	249
57141136	NTC_FAR87950	NTC	137
57141137	NTC_FAR87950	NTC	211
57141138	NTC_FAR87950	NTC	112
57141139	NTC_FAR87950	NTC	214
57141140	NTC_FAR87950	NTC	14
57141141	NTC_FAR87950	NTC	177
57141142	NTC_FAR87950	NTC	132
57141143	NTC_FAR87950	NTC	31
57141144	NTC_FAR87950	NTC	212
57141145	NTC_FAR87950	NTC	110
57141146	NTC_FAR87950	NTC	156
57141147	NTC_FAR87950	NTC	215
57141148	NTC_FAR87950	NTC	249
57141149	NTC_FAR87950	NTC	137
57141150	NTC_FAR87950	NTC	211
57141151	NTC_FAR87950	NTC	214
57141152	NTC_FAR87950	NTC	125
57141153	NTC_FAR87950	NTC	14
57141154	NTC_FAR87950	NTC	177
57141155	NTC_FAR87950	NTC	132
57141156	NTC_FAR87950	NTC	31
57141157	NTC_FAR87950	NTC	110
57141158	NTC_FAR87950	NTC	211
57141159	NTC_FAR87950	NTC	112
57141160	NTC_FAR87950	NTC	214
57141161	NTC_FAR87950	NTC	177
57141162	NTC_FAR87950	NTC	31
57141163	NTC_FAR87950	NTC	212
57141164	NTC_FAR87950	NTC	14
57141165	NTC_FAR87950	NTC	132
57141166	NTC_FAR87950	NTC	125
57141167	NTC_FAR87950	NTC	132
57141168	NTC_FAR87950	NTC	212
57141169	NTC_FAR87950	NTC	110
57141170	NTC_FAR87950	NTC	156
57141171	NTC_FAR87950	NTC	215
57141172	NTC_FAR87950	NTC	249
57141173	NTC_FAR87950	NTC	137
57141174	NTC_FAR87950	NTC	112
57141175	NTC_FAR87950	NTC	125
57141176	NTC_FAR87950	NTC	14
57141177	NTC_FAR87950	NTC	177
57141178	NTC_FAR87950	NTC	31
57141179	NTC_FAR87950	NTC	212
57141180	NTC_FAR87950	NTC	156
57141181	NTC_FAR87950	NTC	215
57141182	NTC_FAR87950	NTC	249
57141183	NTC_FAR87950	NTC	201
57141184	NTC_FAR87950	NTC	201
57141185	NTC_FAR87950	NTC	145
57141186	NTC_FAR87950	NTC	174
57141187	NTC_FAR87950	NTC	48
57141188	NTC_FAR87950	NTC	101
57141189	NTC_FAR87950	NTC	302
57141190	NTC_FAR87950	NTC	110
57141191	NTC_FAR87950	NTC	13
57141192	NTC_FAR87950	NTC	120
57141193	NTC_FAR87950	NTC	89
57141194	NTC_FAR87950	NTC	120
57141195	NTC_FAR87950	NTC	112
57141196	NTC_FAR87950	NTC	23
57141197	NTC_FAR87950	NTC	142
57141198	NTC_FAR87950	NTC	117
57141199	NTC_FAR87950	NTC	120
57141200	NTC_FAR87950	NTC	75
57141201	NTC_FAR87950	NTC	7
57141202	NTC_FAR87950	NTC	114
57141203	NTC_FAR87950	NTC	90
57141204	NTC_FAR87950	NTC	257
57141205	NTC_FAR87950	NTC	111
57141206	NTC_FAR87950	NTC	200
57141207	NTC_FAR87950	NTC	49
57141208	NTC_FAR87950	NTC	54
57141209	NTC_FAR87950	NTC	89
57141210	NTC_FAR87950	NTC	168
57141211	NTC_FAR87950	NTC	140
57141212	NTC_FAR87950	NTC	119
57141213	NTC_FAR87950	NTC	43
57141214	NTC_FAR87950	NTC	56
57141215	NTC_FAR87950	NTC	62
57141216	NTC_FAR87950	NTC	37
57141217	NTC_FAR87950	NTC	166
57141218	NTC_FAR87950	NTC	84
57141219	NTC_FAR87950	NTC	118
57141220	NTC_FAR87950	NTC	150
57141221	NTC_FAR87950	NTC	60
57141222	NTC_FAR87950	NTC	54
57141223	NTC_FAR87950	NTC	89
57141224	NTC_FAR87950	NTC	118
57141225	NTC_FAR87950	NTC	59
57141226	NTC_FAR87950	NTC	64
57141227	NTC_FAR87950	NTC	34
57141228	NTC_FAR87950	NTC	75
57141229	NTC_FAR87950	NTC	142
57141230	NTC_FAR87950	NTC	94
57141231	NTC_FAR87950	NTC	93
57141232	NTC_FAR87950	NTC	77
57141233	NTC_FAR87950	NTC	174
57141234	NTC_FAR87950	NTC	72
57141235	NTC_FAR87950	NTC	55
57141236	NTC_FAR87950	NTC	76
57141237	NTC_FAR87950	NTC	53
57141238	NTC_FAR87950	NTC	38
57141239	NTC_FAR87950	NTC	85
57141240	NTC_FAR87950	NTC	117
57141241	NTC_FAR87950	NTC	94
57141242	NTC_FAR87950	NTC	129
57141243	NTC_FAR87950	NTC	115
57141244	NTC_FAR87950	NTC	44
57141245	NTC_FAR87950	NTC	36
57141246	NTC_FAR87950	NTC	143
57141247	NTC_FAR87950	NTC	53
57141248	NTC_FAR87950	NTC	46
57141249	NTC_FAR87950	NTC	50
57141250	NTC_FAR87950	NTC	128
57141251	NTC_FAR87950	NTC	62
57141252	NTC_FAR87950	NTC	98
57141253	NTC_FAR87950	NTC	49
57141254	NTC_FAR87950	NTC	28
57141255	NTC_FAR87950	NTC	81
57141256	NTC_FAR87950	NTC	82
57141257	NTC_FAR87950	NTC	58
57141258	NTC_FAR87950	NTC	152
57141259	NTC_FAR87950	NTC	110
57141260	NTC_FAR87950	NTC	70
57141261	NTC_FAR87950	NTC	98
57141262	NTC_FAR87950	NTC	43
57141263	NTC_FAR87950	NTC	68
57141264	NTC_FAR87950	NTC	78
57141265	NTC_FAR87950	NTC	63
57141266	NTC_FAR87950	NTC	33
57141267	NTC_FAR87950	NTC	52
57141268	NTC_FAR87950	NTC	102
57141269	NTC_FAR87950	NTC	74
57141270	NTC_FAR87950	NTC	60
57141271	NTC_FAR87950	NTC	75
57141272	NTC_FAR87950	NTC	140
57141273	NTC_FAR87950	NTC	51
57141274	NTC_FAR87950	NTC	70
57141275	NTC_FAR87950	NTC	209
57141276	NTC_FAR87950	NTC	62
57141277	NTC_FAR87950	NTC	54
57141278	NTC_FAR87950	NTC	67
57141279	NTC_FAR87950	NTC	57
57141280	NTC_FAR87950	NTC	99
57141281	NTC_FAR87950	NTC	108
57141282	NTC_FAR87950	NTC	88
57141283	NTC_FAR87950	NTC	52
57141284	NTC_FAR87950	NTC	21
57141285	NTC_FAR87950	NTC	77
57141286	NTC_FAR87950	NTC	159
57141287	NTC_FAR87950	NTC	82
57141288	NTC_FAR87950	NTC	104
57141289	NTC_FAR87950	NTC	57
57141290	NTC_FAR87950	NTC	88
57141291	NTC_FAR87950	NTC	39
57141292	NTC_FAR87950	NTC	91
57141293	NTC_FAR87950	NTC	68
57141294	NTC_FAR87950	NTC	37
57141295	NTC_FAR87950	NTC	124
57141296	NTC_FAR87950	NTC	96
57141297	NTC_FAR87950	NTC	46
57141298	NTC_FAR87950	NTC	158
57141299	NTC_FAR87950	NTC	180
57141300	NTC_FAR87950	NTC	108
57141301	NTC_FAR87950	NTC	276
57141302	NTC_FAR87950	NTC	80
57141303	NTC_FAR87950	NTC	33
57141304	NTC_FAR87950	NTC	78
57141305	NTC_FAR87950	NTC	37
57141306	NTC_FAR87950	NTC	22
57141307	NTC_FAR87950	NTC	40
57141308	NTC_FAR87950	NTC	130
57141309	NTC_FAR87950	NTC	145
57141310	NTC_FAR87950	NTC	174
57141311	NTC_FAR87950	NTC	48
57141312	NTC_FAR87950	NTC	101
57141313	NTC_FAR87950	NTC	302
57141314	NTC_FAR87950	NTC	110
57141315	NTC_FAR87950	NTC	13
57141316	NTC_FAR87950	NTC	120
57141317	NTC_FAR87950	NTC	89
57141318	NTC_FAR87950	NTC	120
57141319	NTC_FAR87950	NTC	112
57141320	NTC_FAR87950	NTC	23
57141321	NTC_FAR87950	NTC	142
57141322	NTC_FAR87950	NTC	117
57141323	NTC_FAR87950	NTC	120
57141324	NTC_FAR87950	NTC	75
57141325	NTC_FAR87950	NTC	7
57141326	NTC_FAR87950	NTC	114
57141327	NTC_FAR87950	NTC	90
57141328	NTC_FAR87950	NTC	257
57141329	NTC_FAR87950	NTC	111
57141330	NTC_FAR87950	NTC	200
57141331	NTC_FAR87950	NTC	49
57141332	NTC_FAR87950	NTC	54
57141333	NTC_FAR87950	NTC	89
57141334	NTC_FAR87950	NTC	168
57141335	NTC_FAR87950	NTC	140
57141336	NTC_FAR87950	NTC	119
57141337	NTC_FAR87950	NTC	43
57141338	NTC_FAR87950	NTC	56
57141339	NTC_FAR87950	NTC	62
57141340	NTC_FAR87950	NTC	37
57141341	NTC_FAR87950	NTC	166
57141342	NTC_FAR87950	NTC	84
57141343	NTC_FAR87950	NTC	118
57141344	NTC_FAR87950	NTC	150
57141345	NTC_FAR87950	NTC	60
57141346	NTC_FAR87950	NTC	54
57141347	NTC_FAR87950	NTC	89
57141348	NTC_FAR87950	NTC	118
57141349	NTC_FAR87950	NTC	59
57141350	NTC_FAR87950	NTC	64
57141351	NTC_FAR87950	NTC	34
57141352	NTC_FAR87950	NTC	75
57141353	NTC_FAR87950	NTC	142
57141354	NTC_FAR87950	NTC	94
57141355	NTC_FAR87950	NTC	93
57141356	NTC_FAR87950	NTC	77
57141357	NTC_FAR87950	NTC	174
57141358	NTC_FAR87950	NTC	72
57141359	NTC_FAR87950	NTC	55
57141360	NTC_FAR87950	NTC	76
57141361	NTC_FAR87950	NTC	53
57141362	NTC_FAR87950	NTC	38
57141363	NTC_FAR87950	NTC	85
57141364	NTC_FAR87950	NTC	117
57141365	NTC_FAR87950	NTC	94
57141366	NTC_FAR87950	NTC	129
57141367	NTC_FAR87950	NTC	115
57141368	NTC_FAR87950	NTC	44
57141369	NTC_FAR87950	NTC	36
57141370	NTC_FAR87950	NTC	143
57141371	NTC_FAR87950	NTC	53
57141372	NTC_FAR87950	NTC	46
57141373	NTC_FAR87950	NTC	50
57141374	NTC_FAR87950	NTC	128
57141375	NTC_FAR87950	NTC	62
57141376	NTC_FAR87950	NTC	98
57141377	NTC_FAR87950	NTC	49
57141378	NTC_FAR87950	NTC	28
57141379	NTC_FAR87950	NTC	81
57141380	NTC_FAR87950	NTC	82
57141381	NTC_FAR87950	NTC	58
57141382	NTC_FAR87950	NTC	152
57141383	NTC_FAR87950	NTC	110
57141384	NTC_FAR87950	NTC	70
57141385	NTC_FAR87950	NTC	98
57141386	NTC_FAR87950	NTC	43
57141387	NTC_FAR87950	NTC	68
57141388	NTC_FAR87950	NTC	78
57141389	NTC_FAR87950	NTC	63
57141390	NTC_FAR87950	NTC	33
57141391	NTC_FAR87950	NTC	52
57141392	NTC_FAR87950	NTC	102
57141393	NTC_FAR87950	NTC	74
57141394	NTC_FAR87950	NTC	60
57141395	NTC_FAR87950	NTC	75
57141396	NTC_FAR87950	NTC	140
57141397	NTC_FAR87950	NTC	51
57141398	NTC_FAR87950	NTC	70
57141399	NTC_FAR87950	NTC	209
57141400	NTC_FAR87950	NTC	62
57141401	NTC_FAR87950	NTC	54
57141402	NTC_FAR87950	NTC	67
57141403	NTC_FAR87950	NTC	57
57141404	NTC_FAR87950	NTC	99
57141405	NTC_FAR87950	NTC	108
57141406	NTC_FAR87950	NTC	88
57141407	NTC_FAR87950	NTC	52
57141408	NTC_FAR87950	NTC	21
57141409	NTC_FAR87950	NTC	77
57141410	NTC_FAR87950	NTC	159
57141411	NTC_FAR87950	NTC	82
57141412	NTC_FAR87950	NTC	104
57141413	NTC_FAR87950	NTC	57
57141414	NTC_FAR87950	NTC	88
57141415	NTC_FAR87950	NTC	39
57141416	NTC_FAR87950	NTC	91
57141417	NTC_FAR87950	NTC	68
57141418	NTC_FAR87950	NTC	37
57141419	NTC_FAR87950	NTC	124
57141420	NTC_FAR87950	NTC	96
57141421	NTC_FAR87950	NTC	46
57141422	NTC_FAR87950	NTC	158
57141423	NTC_FAR87950	NTC	180
57141424	NTC_FAR87950	NTC	108
57141425	NTC_FAR87950	NTC	276
57141426	NTC_FAR87950	NTC	80
57141427	NTC_FAR87950	NTC	33
57141428	NTC_FAR87950	NTC	78
57141429	NTC_FAR87950	NTC	37
57141430	NTC_FAR87950	NTC	22
57141431	NTC_FAR87950	NTC	40
57141432	NTC_FAR87950	NTC	130
57141433	NTC_FAR87950	NTC	145
57141434	NTC_FAR87950	NTC	174
57141435	NTC_FAR87950	NTC	48
57141436	NTC_FAR87950	NTC	101
57141437	NTC_FAR87950	NTC	302
57141438	NTC_FAR87950	NTC	110
57141439	NTC_FAR87950	NTC	13
57141440	NTC_FAR87950	NTC	120
57141441	NTC_FAR87950	NTC	89
57141442	NTC_FAR87950	NTC	120
57141443	NTC_FAR87950	NTC	112
57141444	NTC_FAR87950	NTC	23
57141445	NTC_FAR87950	NTC	142
57141446	NTC_FAR87950	NTC	117
57141447	NTC_FAR87950	NTC	120
57141448	NTC_FAR87950	NTC	75
57141449	NTC_FAR87950	NTC	7
57141450	NTC_FAR87950	NTC	114
57141451	NTC_FAR87950	NTC	90
57141452	NTC_FAR87950	NTC	257
57141453	NTC_FAR87950	NTC	111
57141454	NTC_FAR87950	NTC	200
57141455	NTC_FAR87950	NTC	49
57141456	NTC_FAR87950	NTC	54
57141457	NTC_FAR87950	NTC	89
57141458	NTC_FAR87950	NTC	168
57141459	NTC_FAR87950	NTC	140
57141460	NTC_FAR87950	NTC	119
57141461	NTC_FAR87950	NTC	43
57141462	NTC_FAR87950	NTC	56
57141463	NTC_FAR87950	NTC	62
57141464	NTC_FAR87950	NTC	37
57141465	NTC_FAR87950	NTC	166
57141466	NTC_FAR87950	NTC	84
57141467	NTC_FAR87950	NTC	118
57141468	NTC_FAR87950	NTC	150
57141469	NTC_FAR87950	NTC	60
57141470	NTC_FAR87950	NTC	54
57141471	NTC_FAR87950	NTC	89
57141472	NTC_FAR87950	NTC	118
57141473	NTC_FAR87950	NTC	59
57141474	NTC_FAR87950	NTC	64
57141475	NTC_FAR87950	NTC	34
57141476	NTC_FAR87950	NTC	75
57141477	NTC_FAR87950	NTC	142
57141478	NTC_FAR87950	NTC	94
57141479	NTC_FAR87950	NTC	93
57141480	NTC_FAR87950	NTC	77
57141481	NTC_FAR87950	NTC	174
57141482	NTC_FAR87950	NTC	72
57141483	NTC_FAR87950	NTC	55
57141484	NTC_FAR87950	NTC	76
57141485	NTC_FAR87950	NTC	53
57141486	NTC_FAR87950	NTC	38
57141487	NTC_FAR87950	NTC	85
57141488	NTC_FAR87950	NTC	117
57141489	NTC_FAR87950	NTC	94
57141490	NTC_FAR87950	NTC	129
57141491	NTC_FAR87950	NTC	115
57141492	NTC_FAR87950	NTC	44
57141493	NTC_FAR87950	NTC	36
57141494	NTC_FAR87950	NTC	143
57141495	NTC_FAR87950	NTC	53
57141496	NTC_FAR87950	NTC	46
57141497	NTC_FAR87950	NTC	50
57141498	NTC_FAR87950	NTC	128
57141499	NTC_FAR87950	NTC	62
57141500	NTC_FAR87950	NTC	98
57141501	NTC_FAR87950	NTC	49
57141502	NTC_FAR87950	NTC	28
57141503	NTC_FAR87950	NTC	81
57141504	NTC_FAR87950	NTC	82
57141505	NTC_FAR87950	NTC	58
57141506	NTC_FAR87950	NTC	152
57141507	NTC_FAR87950	NTC	110
57141508	NTC_FAR87950	NTC	70
57141509	NTC_FAR87950	NTC	98
57141510	NTC_FAR87950	NTC	43
57141511	NTC_FAR87950	NTC	68
57141512	NTC_FAR87950	NTC	78
57141513	NTC_FAR87950	NTC	63
57141514	NTC_FAR87950	NTC	33
57141515	NTC_FAR87950	NTC	52
57141516	NTC_FAR87950	NTC	102
57141517	NTC_FAR87950	NTC	74
57141518	NTC_FAR87950	NTC	60
57141519	NTC_FAR87950	NTC	75
57141520	NTC_FAR87950	NTC	140
57141521	NTC_FAR87950	NTC	51
57141522	NTC_FAR87950	NTC	70
57141523	NTC_FAR87950	NTC	209
57141524	NTC_FAR87950	NTC	62
57141525	NTC_FAR87950	NTC	54
57141526	NTC_FAR87950	NTC	67
57141527	NTC_FAR87950	NTC	57
57141528	NTC_FAR87950	NTC	99
57141529	NTC_FAR87950	NTC	108
57141530	NTC_FAR87950	NTC	88
57141531	NTC_FAR87950	NTC	52
57141532	NTC_FAR87950	NTC	21
57141533	NTC_FAR87950	NTC	77
57141534	NTC_FAR87950	NTC	159
57141535	NTC_FAR87950	NTC	82
57141536	NTC_FAR87950	NTC	104
57141537	NTC_FAR87950	NTC	57
57141538	NTC_FAR87950	NTC	88
57141539	NTC_FAR87950	NTC	39
57141540	NTC_FAR87950	NTC	91
57141541	NTC_FAR87950	NTC	68
57141542	NTC_FAR87950	NTC	37
57141543	NTC_FAR87950	NTC	124
57141544	NTC_FAR87950	NTC	96
57141545	NTC_FAR87950	NTC	46
57141546	NTC_FAR87950	NTC	158
57141547	NTC_FAR87950	NTC	180
57141548	NTC_FAR87950	NTC	108
57141549	NTC_FAR87950	NTC	276
57141550	NTC_FAR87950	NTC	80
57141551	NTC_FAR87950	NTC	33
57141552	NTC_FAR87950	NTC	78
57141553	NTC_FAR87950	NTC	37
57141554	NTC_FAR87950	NTC	22
57141555	NTC_FAR87950	NTC	40
57141556	NTC_FAR87950	NTC	130
57141557	NTC_FAR87950	NTC	77
57141558	NTC_FAR87950	NTC	13
57141559	NTC_FAR87950	NTC	68
57141560	NTC_FAR87950	NTC	89
57141561	NTC_FAR87950	NTC	112
57141562	NTC_FAR87950	NTC	23
57141563	NTC_FAR87950	NTC	174
57141564	NTC_FAR87950	NTC	75
57141565	NTC_FAR87950	NTC	7
57141566	NTC_FAR87950	NTC	54
57141567	NTC_FAR87950	NTC	111
57141568	NTC_FAR87950	NTC	200
57141569	NTC_FAR87950	NTC	49
57141570	NTC_FAR87950	NTC	54
57141571	NTC_FAR87950	NTC	119
57141572	NTC_FAR87950	NTC	37
57141573	NTC_FAR87950	NTC	166
57141574	NTC_FAR87950	NTC	150
57141575	NTC_FAR87950	NTC	60
57141576	NTC_FAR87950	NTC	54
57141577	NTC_FAR87950	NTC	118
57141578	NTC_FAR87950	NTC	34
57141579	NTC_FAR87950	NTC	77
57141580	NTC_FAR87950	NTC	174
57141581	NTC_FAR87950	NTC	72
57141582	NTC_FAR87950	NTC	48
57141583	NTC_FAR87950	NTC	145
57141584	NTC_FAR87950	NTC	46
57141585	NTC_FAR87950	NTC	50
57141586	NTC_FAR87950	NTC	49
57141587	NTC_FAR87950	NTC	13
57141588	NTC_FAR87950	NTC	85
57141589	NTC_FAR87950	NTC	76
57141590	NTC_FAR87950	NTC	101
57141591	NTC_FAR87950	NTC	110
57141592	NTC_FAR87950	NTC	89
57141593	NTC_FAR87950	NTC	89
57141594	NTC_FAR87950	NTC	93
57141595	NTC_FAR87950	NTC	53
57141596	NTC_FAR87950	NTC	36
57141597	NTC_FAR87950	NTC	55
57141598	NTC_FAR87950	NTC	59
57141599	NTC_FAR87950	NTC	129
57141600	NTC_FAR87950	NTC	84
57141601	NTC_FAR87950	NTC	117
57141602	NTC_FAR87950	NTC	120
57141603	NTC_FAR87950	NTC	143
57141604	NTC_FAR87950	NTC	114
57141605	NTC_FAR87950	NTC	152
57141606	NTC_FAR87950	NTC	115
57141607	NTC_FAR87950	NTC	98
57141608	NTC_FAR87950	NTC	94
57141609	NTC_FAR87950	NTC	128
57141610	NTC_FAR87950	NTC	43
57141611	NTC_FAR87950	NTC	168
57141612	NTC_FAR87950	NTC	62
57141613	NTC_FAR87950	NTC	257
57141614	NTC_FAR87950	NTC	56
57141615	NTC_FAR87950	NTC	120
57141616	NTC_FAR87950	NTC	117
57141617	NTC_FAR87950	NTC	81
57141618	NTC_FAR87950	NTC	90
57141619	NTC_FAR87950	NTC	142
57141620	NTC_FAR87950	NTC	53
57141621	NTC_FAR87950	NTC	38
57141622	NTC_FAR87950	NTC	62
57141623	NTC_FAR87950	NTC	118
57141624	NTC_FAR87950	NTC	64
57141625	NTC_FAR87950	NTC	142
57141626	NTC_FAR87950	NTC	75
57141627	NTC_FAR87950	NTC	94
57141628	NTC_FAR87950	NTC	120
57141629	NTC_FAR87950	NTC	140
57141630	NTC_FAR87950	NTC	44
57141631	NTC_FAR87950	NTC	302
57141632	NTC_FAR87950	NTC	28
57141633	NTC_FAR87950	NTC	82
57141634	NTC_FAR87950	NTC	58
57141635	NTC_FAR87950	NTC	110
57141636	NTC_FAR87950	NTC	70
57141637	NTC_FAR87950	NTC	98
57141638	NTC_FAR87950	NTC	43
57141639	NTC_FAR87950	NTC	68
57141640	NTC_FAR87950	NTC	78
57141641	NTC_FAR87950	NTC	63
57141642	NTC_FAR87950	NTC	33
57141643	NTC_FAR87950	NTC	52
57141644	NTC_FAR87950	NTC	102
57141645	NTC_FAR87950	NTC	74
57141646	NTC_FAR87950	NTC	60
57141647	NTC_FAR87950	NTC	75
57141648	NTC_FAR87950	NTC	140
57141649	NTC_FAR87950	NTC	51
57141650	NTC_FAR87950	NTC	70
57141651	NTC_FAR87950	NTC	209
57141652	NTC_FAR87950	NTC	62
57141653	NTC_FAR87950	NTC	67
57141654	NTC_FAR87950	NTC	57
57141655	NTC_FAR87950	NTC	99
57141656	NTC_FAR87950	NTC	108
57141657	NTC_FAR87950	NTC	88
57141658	NTC_FAR87950	NTC	52
57141659	NTC_FAR87950	NTC	21
57141660	NTC_FAR87950	NTC	77
57141661	NTC_FAR87950	NTC	159
57141662	NTC_FAR87950	NTC	82
57141663	NTC_FAR87950	NTC	104
57141664	NTC_FAR87950	NTC	57
57141665	NTC_FAR87950	NTC	88
57141666	NTC_FAR87950	NTC	39
57141667	NTC_FAR87950	NTC	91
57141668	NTC_FAR87950	NTC	68
57141669	NTC_FAR87950	NTC	37
57141670	NTC_FAR87950	NTC	124
57141671	NTC_FAR87950	NTC	96
57141672	NTC_FAR87950	NTC	46
57141673	NTC_FAR87950	NTC	158
57141674	NTC_FAR87950	NTC	180
57141675	NTC_FAR87950	NTC	108
57141676	NTC_FAR87950	NTC	276
57141677	NTC_FAR87950	NTC	80
57141678	NTC_FAR87950	NTC	33
57141679	NTC_FAR87950	NTC	78
57141680	NTC_FAR87950	NTC	37
57141681	NTC_FAR87950	NTC	22
57141682	NTC_FAR87950	NTC	40
57141683	NTC_FAR87950	NTC	130
57141684	NTC_FAR87950	NTC	125
57141685	NTC_FAR87950	NTC	87
57141686	NTC_FAR87950	NTC	88
57141687	NTC_FAR87950	NTC	39
57141688	NTC_FAR87950	NTC	61
57141689	NTC_FAR87950	NTC	100
57141690	NTC_FAR87950	NTC	47
57141691	NTC_FAR87950	NTC	152
57141692	NTC_FAR87950	NTC	62
57141693	NTC_FAR87950	NTC	13
57141694	NTC_FAR87950	NTC	62
57141695	NTC_FAR87950	NTC	117
57141696	NTC_FAR87950	NTC	94
57141697	NTC_FAR87950	NTC	66
57141698	NTC_FAR87950	NTC	124
57141699	NTC_FAR87950	NTC	90
57141700	NTC_FAR87950	NTC	103
57141701	NTC_FAR87950	NTC	36
57141702	NTC_FAR87950	NTC	159
57141703	NTC_FAR87950	NTC	142
57141704	NTC_FAR87950	NTC	43
57141705	NTC_FAR87950	NTC	67
57141706	NTC_FAR87950	NTC	35
57141707	NTC_FAR87950	NTC	9
57141708	NTC_FAR87950	NTC	86
57141709	NTC_FAR87950	NTC	76
57141710	NTC_FAR87950	NTC	95
57141711	NTC_FAR87950	NTC	86
57141712	NTC_FAR87950	NTC	118
57141713	NTC_FAR87950	NTC	88
57141714	NTC_FAR87950	NTC	109
57141715	NTC_FAR87950	NTC	89
57141716	NTC_FAR87950	NTC	102
57141717	NTC_FAR87950	NTC	121
57141718	NTC_FAR87950	NTC	55
57141719	NTC_FAR87950	NTC	139
57141720	NTC_FAR87950	NTC	36
57141721	NTC_FAR87950	NTC	50
57141722	NTC_FAR87950	NTC	57
57141723	NTC_FAR87950	NTC	130
57141724	NTC_FAR87950	NTC	74
57141725	NTC_FAR87950	NTC	102
57141726	NTC_FAR87950	NTC	102
57141727	NTC_FAR87950	NTC	56
57141728	NTC_FAR87950	NTC	144
57141729	NTC_FAR87950	NTC	89
57141730	NTC_FAR87950	NTC	120
57141731	NTC_FAR87950	NTC	103
57141732	NTC_FAR87950	NTC	74
57141733	NTC_FAR87950	NTC	91
57141734	NTC_FAR87950	NTC	123
57141735	NTC_FAR87950	NTC	156
57141736	NTC_FAR87950	NTC	113
57141737	NTC_FAR87950	NTC	127
57141738	NTC_FAR87950	NTC	162
57141739	NTC_FAR87950	NTC	187
57141740	NTC_FAR87950	NTC	204
57141741	NTC_FAR87950	NTC	97
57141742	NTC_FAR87950	NTC	152
57141743	NTC_FAR87950	NTC	179
57141744	NTC_FAR87950	NTC	81
57141745	NTC_FAR87950	NTC	103
57141746	NTC_FAR87950	NTC	51
57141747	NTC_FAR87950	NTC	153
57141748	NTC_FAR87950	NTC	78
57141749	NTC_FAR87950	NTC	114
57141750	NTC_FAR87950	NTC	93
57141751	NTC_FAR87950	NTC	25
57141752	NTC_FAR87950	NTC	130
57141753	NTC_FAR87950	NTC	40
57141754	NTC_FAR87950	NTC	109
57141755	NTC_FAR87950	NTC	86
57141756	NTC_FAR87950	NTC	62
57141757	NTC_FAR87950	NTC	140
57141758	NTC_FAR87950	NTC	267
57141759	NTC_FAR87950	NTC	96
57141760	NTC_FAR87950	NTC	97
57141761	NTC_FAR87950	NTC	211
57141762	NTC_FAR87950	NTC	53
57141763	NTC_FAR87950	NTC	90
57141764	NTC_FAR87950	NTC	16
57141765	NTC_FAR87950	NTC	89
57141766	NTC_FAR87950	NTC	45
57141767	NTC_FAR87950	NTC	41
57141768	NTC_FAR87950	NTC	47
57141769	NTC_FAR87950	NTC	36
57141770	NTC_FAR87950	NTC	123
57141771	NTC_FAR87950	NTC	86
57141772	NTC_FAR87950	NTC	87
57141773	NTC_FAR87950	NTC	124
57141774	NTC_FAR87950	NTC	156
57141775	NTC_FAR87950	NTC	100
57141776	NTC_FAR87950	NTC	102
57141777	NTC_FAR87950	NTC	117
57141778	NTC_FAR87950	NTC	94
57141779	NTC_FAR87950	NTC	9
57141780	NTC_FAR87950	NTC	36
57141781	NTC_FAR87950	NTC	43
57141782	NTC_FAR87950	NTC	113
57141783	NTC_FAR87950	NTC	50
57141784	NTC_FAR87950	NTC	127
57141785	NTC_FAR87950	NTC	35
57141786	NTC_FAR87950	NTC	57
57141787	NTC_FAR87950	NTC	90
57141788	NTC_FAR87950	NTC	74
57141789	NTC_FAR87950	NTC	74
57141790	NTC_FAR87950	NTC	152
57141791	NTC_FAR87950	NTC	78
57141792	NTC_FAR87950	NTC	139
57141793	NTC_FAR87950	NTC	88
57141794	NTC_FAR87950	NTC	62
57141795	NTC_FAR87950	NTC	142
57141796	NTC_FAR87950	NTC	67
57141797	NTC_FAR87950	NTC	121
57141798	NTC_FAR87950	NTC	130
57141799	NTC_FAR87950	NTC	120
57141800	NTC_FAR87950	NTC	66
57141801	NTC_FAR87950	NTC	62
57141802	NTC_FAR87950	NTC	103
57141803	NTC_FAR87950	NTC	204
57141804	NTC_FAR87950	NTC	102
57141805	NTC_FAR87950	NTC	39
57141806	NTC_FAR87950	NTC	91
57141807	NTC_FAR87950	NTC	97
57141808	NTC_FAR87950	NTC	56
57141809	NTC_FAR87950	NTC	76
57141810	NTC_FAR87950	NTC	153
57141811	NTC_FAR87950	NTC	55
57141812	NTC_FAR87950	NTC	93
57141813	NTC_FAR87950	NTC	159
57141814	NTC_FAR87950	NTC	88
57141815	NTC_FAR87950	NTC	109
57141816	NTC_FAR87950	NTC	125
57141817	NTC_FAR87950	NTC	61
57141818	NTC_FAR87950	NTC	13
57141819	NTC_FAR87950	NTC	86
57141820	NTC_FAR87950	NTC	95
57141821	NTC_FAR87950	NTC	118
57141822	NTC_FAR87950	NTC	89
57141823	NTC_FAR87950	NTC	102
57141824	NTC_FAR87950	NTC	144
57141825	NTC_FAR87950	NTC	89
57141826	NTC_FAR87950	NTC	103
57141827	NTC_FAR87950	NTC	162
57141828	NTC_FAR87950	NTC	187
57141829	NTC_FAR87950	NTC	152
57141830	NTC_FAR87950	NTC	179
57141831	NTC_FAR87950	NTC	81
57141832	NTC_FAR87950	NTC	103
57141833	NTC_FAR87950	NTC	51
57141834	NTC_FAR87950	NTC	114
57141835	NTC_FAR87950	NTC	25
57141836	NTC_FAR87950	NTC	130
57141837	NTC_FAR87950	NTC	40
57141838	NTC_FAR87950	NTC	109
57141839	NTC_FAR87950	NTC	9
57141840	NTC_FAR87950	NTC	86
57141841	NTC_FAR87950	NTC	62
57141842	NTC_FAR87950	NTC	267
57141843	NTC_FAR87950	NTC	140
57141844	NTC_FAR87950	NTC	96
57141845	NTC_FAR87950	NTC	97
57141846	NTC_FAR87950	NTC	211
57141847	NTC_FAR87950	NTC	53
57141848	NTC_FAR87950	NTC	90
57141849	NTC_FAR87950	NTC	16
57141850	NTC_FAR87950	NTC	89
57141851	NTC_FAR87950	NTC	45
57141852	NTC_FAR87950	NTC	41
57141853	NTC_FAR87950	NTC	91
57141854	NTC_FAR87950	NTC	125
57141855	NTC_FAR87950	NTC	87
57141856	NTC_FAR87950	NTC	88
57141857	NTC_FAR87950	NTC	39
57141858	NTC_FAR87950	NTC	74
57141859	NTC_FAR87950	NTC	61
57141860	NTC_FAR87950	NTC	100
57141861	NTC_FAR87950	NTC	47
57141862	NTC_FAR87950	NTC	102
57141863	NTC_FAR87950	NTC	152
57141864	NTC_FAR87950	NTC	62
57141865	NTC_FAR87950	NTC	13
57141866	NTC_FAR87950	NTC	102
57141867	NTC_FAR87950	NTC	62
57141868	NTC_FAR87950	NTC	117
57141869	NTC_FAR87950	NTC	56
57141870	NTC_FAR87950	NTC	94
57141871	NTC_FAR87950	NTC	66
57141872	NTC_FAR87950	NTC	124
57141873	NTC_FAR87950	NTC	90
57141874	NTC_FAR87950	NTC	36
57141875	NTC_FAR87950	NTC	159
57141876	NTC_FAR87950	NTC	142
57141877	NTC_FAR87950	NTC	43
57141878	NTC_FAR87950	NTC	67
57141879	NTC_FAR87950	NTC	35
57141880	NTC_FAR87950	NTC	86
57141881	NTC_FAR87950	NTC	123
57141882	NTC_FAR87950	NTC	76
57141883	NTC_FAR87950	NTC	95
57141884	NTC_FAR87950	NTC	86
57141885	NTC_FAR87950	NTC	118
57141886	NTC_FAR87950	NTC	156
57141887	NTC_FAR87950	NTC	113
57141888	NTC_FAR87950	NTC	109
57141889	NTC_FAR87950	NTC	89
57141890	NTC_FAR87950	NTC	102
57141891	NTC_FAR87950	NTC	144
57141892	NTC_FAR87950	NTC	121
57141893	NTC_FAR87950	NTC	55
57141894	NTC_FAR87950	NTC	139
57141895	NTC_FAR87950	NTC	89
57141896	NTC_FAR87950	NTC	50
57141897	NTC_FAR87950	NTC	57
57141898	NTC_FAR87950	NTC	120
57141899	NTC_FAR87950	NTC	103
57141900	NTC_FAR87950	NTC	130
57141901	NTC_FAR87950	NTC	74
57141902	NTC_FAR87950	NTC	127
57141903	NTC_FAR87950	NTC	162
57141904	NTC_FAR87950	NTC	187
57141905	NTC_FAR87950	NTC	204
57141906	NTC_FAR87950	NTC	97
57141907	NTC_FAR87950	NTC	152
57141908	NTC_FAR87950	NTC	81
57141909	NTC_FAR87950	NTC	103
57141910	NTC_FAR87950	NTC	51
57141911	NTC_FAR87950	NTC	9
57141912	NTC_FAR87950	NTC	153
57141913	NTC_FAR87950	NTC	78
57141914	NTC_FAR87950	NTC	36
57141915	NTC_FAR87950	NTC	88
57141916	NTC_FAR87950	NTC	114
57141917	NTC_FAR87950	NTC	93
57141918	NTC_FAR87950	NTC	130
57141919	NTC_FAR87950	NTC	103
57141920	NTC_FAR87950	NTC	40
57141921	NTC_FAR87950	NTC	109
57141922	NTC_FAR87950	NTC	9
57141923	NTC_FAR87950	NTC	86
57141924	NTC_FAR87950	NTC	267
57141925	NTC_FAR87950	NTC	140
57141926	NTC_FAR87950	NTC	45
57141927	NTC_FAR87950	NTC	41
57141928	NTC_FAR87950	NTC	57
57141929	NTC_FAR87950	NTC	80
57141930	NTC_FAR87950	NTC	112
57141931	NTC_FAR87950	NTC	97
57141932	NTC_FAR87950	NTC	208
57141933	NTC_FAR87950	NTC	107
57141934	NTC_FAR87950	NTC	201
57141935	NTC_FAR87950	NTC	125
57141936	NTC_FAR87950	NTC	107
57141937	NTC_FAR87950	NTC	136
57141938	NTC_FAR87950	NTC	75
57141939	NTC_FAR87950	NTC	40
57141940	NTC_FAR87950	NTC	257
57141941	NTC_FAR87950	NTC	159
57141942	NTC_FAR87950	NTC	91
57141943	NTC_FAR87950	NTC	136
57141944	NTC_FAR87950	NTC	90
57141945	NTC_FAR87950	NTC	97
57141946	NTC_FAR87950	NTC	11
57141947	NTC_FAR87950	NTC	126
57141948	NTC_FAR87950	NTC	354
57141949	NTC_FAR87950	NTC	107
57141950	NTC_FAR87950	NTC	80
57141951	NTC_FAR87950	NTC	201
57141952	NTC_FAR87950	NTC	208
57141953	NTC_FAR87950	NTC	75
57141954	NTC_FAR87950	NTC	40
57141955	NTC_FAR87950	NTC	257
57141956	NTC_FAR87950	NTC	159
57141957	NTC_FAR87950	NTC	91
57141958	NTC_FAR87950	NTC	136
57141959	NTC_FAR87950	NTC	97
57141960	NTC_FAR87950	NTC	127
57141961	NTC_FAR87950	NTC	35
57141962	NTC_FAR87950	NTC	159
57141963	NTC_FAR87950	NTC	49
57141964	NTC_FAR87950	NTC	79
57141965	NTC_FAR87950	NTC	76
57141966	NTC_FAR87950	NTC	85
57141967	NTC_FAR87950	NTC	86
57141968	NTC_FAR87950	NTC	163
57141969	NTC_FAR87950	NTC	67
57141970	NTC_FAR87950	NTC	68
57141971	NTC_FAR87950	NTC	194
57141972	NTC_FAR87950	NTC	292
57141973	NTC_FAR87950	NTC	255
57141974	NTC_FAR87950	NTC	49
57141975	NTC_FAR87950	NTC	19
57141976	NTC_FAR87950	NTC	79
57141977	NTC_FAR87950	NTC	65
57141978	NTC_FAR87950	NTC	149
57141979	NTC_FAR87950	NTC	85
57141980	NTC_FAR87950	NTC	60
57141981	NTC_FAR87950	NTC	68
57141982	NTC_FAR87950	NTC	86
57141983	NTC_FAR87950	NTC	124
57141984	NTC_FAR87950	NTC	51
57141985	NTC_FAR87950	NTC	163
57141986	NTC_FAR87950	NTC	67
57141987	NTC_FAR87950	NTC	68
57141988	NTC_FAR87950	NTC	126
57141989	NTC_FAR87950	NTC	212
57141990	NTC_FAR87950	NTC	93
57141991	NTC_FAR87950	NTC	135
57141992	NTC_FAR87950	NTC	46
57141993	NTC_FAR87950	NTC	79
57141994	NTC_FAR87950	NTC	43
57141995	NTC_FAR87950	NTC	270
57141996	NTC_FAR87950	NTC	119
57141997	NTC_FAR87950	NTC	81
57141998	NTC_FAR87950	NTC	110
57141999	NTC_FAR87950	NTC	192
57142000	NTC_FAR87950	NTC	294
57142001	NTC_FAR87950	NTC	87
57142002	NTC_FAR87950	NTC	68
57142003	NTC_FAR87950	NTC	73
57142004	NTC_FAR87950	NTC	28
57142005	NTC_FAR87950	NTC	72
57142006	NTC_FAR87950	NTC	80
57142007	NTC_FAR87950	NTC	40
57142008	NTC_FAR87950	NTC	133
57142009	NTC_FAR87950	NTC	136
57142010	NTC_FAR87950	NTC	113
57142011	NTC_FAR87950	NTC	104
57142012	NTC_FAR87950	NTC	42
57142013	NTC_FAR87950	NTC	135
57142014	NTC_FAR87950	NTC	109
57142015	NTC_FAR87950	NTC	154
57142016	NTC_FAR87950	NTC	115
57142017	NTC_FAR87950	NTC	65
57142018	NTC_FAR87950	NTC	127
57142019	NTC_FAR87950	NTC	73
57142020	NTC_FAR87950	NTC	98
57142021	NTC_FAR87950	NTC	111
57142022	NTC_FAR87950	NTC	127
57142023	NTC_FAR87950	NTC	55
57142024	NTC_FAR87950	NTC	79
57142025	NTC_FAR87950	NTC	198
57142026	NTC_FAR87950	NTC	80
57142027	NTC_FAR87950	NTC	139
57142028	NTC_FAR87950	NTC	110
57142029	NTC_FAR87950	NTC	120
57142030	NTC_FAR87950	NTC	326
57142031	NTC_FAR87950	NTC	29
57142032	NTC_FAR87950	NTC	76
57142033	NTC_FAR87950	NTC	48
57142034	NTC_FAR87950	NTC	41
57142035	NTC_FAR87950	NTC	21
57142036	NTC_FAR87950	NTC	54
57142037	NTC_FAR87950	NTC	82
57142038	NTC_FAR87950	NTC	59
57142039	NTC_FAR87950	NTC	186
57142040	NTC_FAR87950	NTC	123
57142041	NTC_FAR87950	NTC	131
57142042	NTC_FAR87950	NTC	150
57142043	NTC_FAR87950	NTC	97
57142044	NTC_FAR87950	NTC	131
57142045	NTC_FAR87950	NTC	227
57142046	NTC_FAR87950	NTC	123
57142047	NTC_FAR87950	NTC	134
57142048	NTC_FAR87950	NTC	139
57142049	NTC_FAR87950	NTC	68
57142050	NTC_FAR87950	NTC	86
57142051	NTC_FAR87950	NTC	101
57142052	NTC_FAR87950	NTC	40
57142053	NTC_FAR87950	NTC	27
57142054	NTC_FAR87950	NTC	242
57142055	NTC_FAR87950	NTC	89
57142056	NTC_FAR87950	NTC	28
57142057	NTC_FAR87950	NTC	228
57142058	NTC_FAR87950	NTC	53
57142059	NTC_FAR87950	NTC	134
57142060	NTC_FAR87950	NTC	168
57142061	NTC_FAR87950	NTC	29
57142062	NTC_FAR87950	NTC	111
57142063	NTC_FAR87950	NTC	35
57142064	NTC_FAR87950	NTC	115
57142065	NTC_FAR87950	NTC	48
57142066	NTC_FAR87950	NTC	60
57142067	NTC_FAR87950	NTC	14
57142068	NTC_FAR87950	NTC	109
57142069	NTC_FAR87950	NTC	107
57142070	NTC_FAR87950	NTC	159
57142071	NTC_FAR87950	NTC	254
57142072	NTC_FAR87950	NTC	36
57142073	NTC_FAR87950	NTC	133
57142074	NTC_FAR87950	NTC	72
57142075	NTC_FAR87950	NTC	63
57142076	NTC_FAR87950	NTC	183
57142077	NTC_FAR87950	NTC	84
57142078	NTC_FAR87950	NTC	149
57142079	NTC_FAR87950	NTC	175
57142080	NTC_FAR87950	NTC	80
57142081	NTC_FAR87950	NTC	31
57142082	NTC_FAR87950	NTC	146
57142083	NTC_FAR87950	NTC	63
57142084	NTC_FAR87950	NTC	96
57142085	NTC_FAR87950	NTC	85
57142086	NTC_FAR87950	NTC	58
57142087	NTC_FAR87950	NTC	115
57142088	NTC_FAR87950	NTC	133
57142089	NTC_FAR87950	NTC	95
57142090	NTC_FAR87950	NTC	104
57142091	NTC_FAR87950	NTC	36
57142092	NTC_FAR87950	NTC	127
57142093	NTC_FAR87950	NTC	45
57142094	NTC_FAR87950	NTC	131
57142095	NTC_FAR87950	NTC	72
57142096	NTC_FAR87950	NTC	260
57142097	NTC_FAR87950	NTC	80
57142098	NTC_FAR87950	NTC	53
57142099	NTC_FAR87950	NTC	195
57142100	NTC_FAR87950	NTC	226
57142101	NTC_FAR87950	NTC	60
57142102	NTC_FAR87950	NTC	121
57142103	NTC_FAR87950	NTC	59
57142104	NTC_FAR87950	NTC	166
57142105	NTC_FAR87950	NTC	103
57142106	NTC_FAR87950	NTC	126
57142107	NTC_FAR87950	NTC	39
57142108	NTC_FAR87950	NTC	68
57142109	NTC_FAR87950	NTC	60
57142110	NTC_FAR87950	NTC	86
57142111	NTC_FAR87950	NTC	124
57142112	NTC_FAR87950	NTC	216
57142113	NTC_FAR87950	NTC	51
57142114	NTC_FAR87950	NTC	163
57142115	NTC_FAR87950	NTC	67
57142116	NTC_FAR87950	NTC	68
57142117	NTC_FAR87950	NTC	126
57142118	NTC_FAR87950	NTC	194
57142119	NTC_FAR87950	NTC	292
57142120	NTC_FAR87950	NTC	255
57142121	NTC_FAR87950	NTC	49
57142122	NTC_FAR87950	NTC	19
57142123	NTC_FAR87950	NTC	79
57142124	NTC_FAR87950	NTC	65
57142125	NTC_FAR87950	NTC	149
57142126	NTC_FAR87950	NTC	60
57142127	NTC_FAR87950	NTC	68
57142128	NTC_FAR87950	NTC	86
57142129	NTC_FAR87950	NTC	51
57142130	NTC_FAR87950	NTC	67
57142131	NTC_FAR87950	NTC	212
57142132	NTC_FAR87950	NTC	135
57142133	NTC_FAR87950	NTC	79
57142134	NTC_FAR87950	NTC	270
57142135	NTC_FAR87950	NTC	81
57142136	NTC_FAR87950	NTC	192
57142137	NTC_FAR87950	NTC	294
57142138	NTC_FAR87950	NTC	87
57142139	NTC_FAR87950	NTC	68
57142140	NTC_FAR87950	NTC	73
57142141	NTC_FAR87950	NTC	80
57142142	NTC_FAR87950	NTC	133
57142143	NTC_FAR87950	NTC	136
57142144	NTC_FAR87950	NTC	113
57142145	NTC_FAR87950	NTC	104
57142146	NTC_FAR87950	NTC	115
57142147	NTC_FAR87950	NTC	127
57142148	NTC_FAR87950	NTC	73
57142149	NTC_FAR87950	NTC	98
57142150	NTC_FAR87950	NTC	111
57142151	NTC_FAR87950	NTC	127
57142152	NTC_FAR87950	NTC	55
57142153	NTC_FAR87950	NTC	79
57142154	NTC_FAR87950	NTC	80
57142155	NTC_FAR87950	NTC	139
57142156	NTC_FAR87950	NTC	110
57142157	NTC_FAR87950	NTC	29
57142158	NTC_FAR87950	NTC	76
57142159	NTC_FAR87950	NTC	41
57142160	NTC_FAR87950	NTC	21
57142161	NTC_FAR87950	NTC	82
57142162	NTC_FAR87950	NTC	123
57142163	NTC_FAR87950	NTC	150
57142164	NTC_FAR87950	NTC	68
57142165	NTC_FAR87950	NTC	101
57142166	NTC_FAR87950	NTC	40
57142167	NTC_FAR87950	NTC	242
57142168	NTC_FAR87950	NTC	89
57142169	NTC_FAR87950	NTC	28
57142170	NTC_FAR87950	NTC	228
57142171	NTC_FAR87950	NTC	53
57142172	NTC_FAR87950	NTC	134
57142173	NTC_FAR87950	NTC	29
57142174	NTC_FAR87950	NTC	35
57142175	NTC_FAR87950	NTC	48
57142176	NTC_FAR87950	NTC	14
57142177	NTC_FAR87950	NTC	109
57142178	NTC_FAR87950	NTC	36
57142179	NTC_FAR87950	NTC	72
57142180	NTC_FAR87950	NTC	63
57142181	NTC_FAR87950	NTC	84
57142182	NTC_FAR87950	NTC	149
57142183	NTC_FAR87950	NTC	80
57142184	NTC_FAR87950	NTC	85
57142185	NTC_FAR87950	NTC	58
57142186	NTC_FAR87950	NTC	95
57142187	NTC_FAR87950	NTC	45
57142188	NTC_FAR87950	NTC	131
57142189	NTC_FAR87950	NTC	72
57142190	NTC_FAR87950	NTC	80
57142191	NTC_FAR87950	NTC	226
57142192	NTC_FAR87950	NTC	166
57142193	NTC_FAR87950	NTC	86
57142194	NTC_FAR87950	NTC	67
57142195	NTC_FAR87950	NTC	194
57142196	NTC_FAR87950	NTC	255
57142197	NTC_FAR87950	NTC	216
57142198	NTC_FAR87950	NTC	179
57142199	NTC_FAR87950	NTC	137
57142200	NTC_FAR87950	NTC	141
57142201	NTC_FAR87950	NTC	66
57142202	NTC_FAR87950	NTC	74
57142203	NTC_FAR87950	NTC	74
57142204	NTC_FAR87950	NTC	140
57142205	NTC_FAR87950	NTC	69
57142206	NTC_FAR87950	NTC	116
57142207	NTC_FAR87950	NTC	74
57142208	NTC_FAR87950	NTC	71
57142209	NTC_FAR87950	NTC	96
57142210	NTC_FAR87950	NTC	67
57142211	NTC_FAR87950	NTC	71
57142212	NTC_FAR87950	NTC	73
57142213	NTC_FAR87950	NTC	103
57142214	NTC_FAR87950	NTC	62
57142215	NTC_FAR87950	NTC	138
57142216	NTC_FAR87950	NTC	67
57142217	NTC_FAR87950	NTC	116
57142218	NTC_FAR87950	NTC	106
57142219	NTC_FAR87950	NTC	36
57142220	NTC_FAR87950	NTC	105
57142221	NTC_FAR87950	NTC	75
57142222	NTC_FAR87950	NTC	69
57142223	NTC_FAR87950	NTC	115
57142224	NTC_FAR87950	NTC	57
57142225	NTC_FAR87950	NTC	80
57142226	NTC_FAR87950	NTC	11
57142227	NTC_FAR87950	NTC	48
57142228	NTC_FAR87950	NTC	135
57142229	NTC_FAR87950	NTC	73
57142230	NTC_FAR87950	NTC	42
57142231	NTC_FAR87950	NTC	81
57142232	NTC_FAR87950	NTC	112
57142233	NTC_FAR87950	NTC	140
57142234	NTC_FAR87950	NTC	140
57142235	NTC_FAR87950	NTC	54
57142236	NTC_FAR87950	NTC	130
57142237	NTC_FAR87950	NTC	45
57142238	NTC_FAR87950	NTC	53
57142239	NTC_FAR87950	NTC	30
57142240	NTC_FAR87950	NTC	66
57142241	NTC_FAR87950	NTC	124
57142242	NTC_FAR87950	NTC	57
57142243	NTC_FAR87950	NTC	78
57142244	NTC_FAR87950	NTC	84
57142245	NTC_FAR87950	NTC	42
57142246	NTC_FAR87950	NTC	89
57142247	NTC_FAR87950	NTC	35
57142248	NTC_FAR87950	NTC	76
57142249	NTC_FAR87950	NTC	115
57142250	NTC_FAR87950	NTC	7
57142251	NTC_FAR87950	NTC	181
57142252	NTC_FAR87950	NTC	212
57142253	NTC_FAR87950	NTC	168
57142254	NTC_FAR87950	NTC	66
57142255	NTC_FAR87950	NTC	41
57142256	NTC_FAR87950	NTC	153
57142257	NTC_FAR87950	NTC	64
57142258	NTC_FAR87950	NTC	121
57142259	NTC_FAR87950	NTC	94
57142260	NTC_FAR87950	NTC	194
57142261	NTC_FAR87950	NTC	135
57142262	NTC_FAR87950	NTC	107
57142263	NTC_FAR87950	NTC	94
57142264	NTC_FAR87950	NTC	106
57142265	NTC_FAR87950	NTC	65
57142266	NTC_FAR87950	NTC	52
57142267	NTC_FAR87950	NTC	31
57142268	NTC_FAR87950	NTC	53
57142269	NTC_FAR87950	NTC	166
57142270	NTC_FAR87950	NTC	89
57142271	NTC_FAR87950	NTC	67
57142272	NTC_FAR87950	NTC	60
57142273	NTC_FAR87950	NTC	53
57142274	NTC_FAR87950	NTC	61
57142275	NTC_FAR87950	NTC	72
57142276	NTC_FAR87950	NTC	109
57142277	NTC_FAR87950	NTC	100
57142278	NTC_FAR87950	NTC	78
57142279	NTC_FAR87950	NTC	69
57142280	NTC_FAR87950	NTC	27
57142281	NTC_FAR87950	NTC	42
57142282	NTC_FAR87950	NTC	177
57142283	NTC_FAR87950	NTC	87
57142284	NTC_FAR87950	NTC	87
57142285	NTC_FAR87950	NTC	81
57142286	NTC_FAR87950	NTC	99
57142287	NTC_FAR87950	NTC	28
57142288	NTC_FAR87950	NTC	70
57142289	NTC_FAR87950	NTC	151
57142290	NTC_FAR87950	NTC	143
57142291	NTC_FAR87950	NTC	325
57142292	NTC_FAR87950	NTC	29
57142293	NTC_FAR87950	NTC	107
57142294	NTC_FAR87950	NTC	109
57142295	NTC_FAR87950	NTC	155
57142296	NTC_FAR87950	NTC	109
57142297	NTC_FAR87950	NTC	50
57142298	NTC_FAR87950	NTC	37
57142299	NTC_FAR87950	NTC	218
57142300	NTC_FAR87950	NTC	53
57142301	NTC_FAR87950	NTC	232
57142302	NTC_FAR87950	NTC	180
57142303	NTC_FAR87950	NTC	75
57142304	NTC_FAR87950	NTC	67
57142305	NTC_FAR87950	NTC	142
57142306	NTC_FAR87950	NTC	132
57142307	NTC_FAR87950	NTC	31
57142308	NTC_FAR87950	NTC	83
57142309	NTC_FAR87950	NTC	137
57142310	NTC_FAR87950	NTC	107
57142311	NTC_FAR87950	NTC	223
57142312	NTC_FAR87950	NTC	74
57142313	NTC_FAR87950	NTC	77
57142314	NTC_FAR87950	NTC	145
57142315	NTC_FAR87950	NTC	128
57142316	NTC_FAR87950	NTC	153
57142317	NTC_FAR87950	NTC	75
57142318	NTC_FAR87950	NTC	77
57142319	NTC_FAR87950	NTC	106
57142320	NTC_FAR87950	NTC	105
57142321	NTC_FAR87950	NTC	42
57142322	NTC_FAR87950	NTC	89
57142323	NTC_FAR87950	NTC	112
57142324	NTC_FAR87950	NTC	140
57142325	NTC_FAR87950	NTC	69
57142326	NTC_FAR87950	NTC	74
57142327	NTC_FAR87950	NTC	96
57142328	NTC_FAR87950	NTC	194
57142329	NTC_FAR87950	NTC	116
57142330	NTC_FAR87950	NTC	50
57142331	NTC_FAR87950	NTC	30
57142332	NTC_FAR87950	NTC	80
57142333	NTC_FAR87950	NTC	11
57142334	NTC_FAR87950	NTC	48
57142335	NTC_FAR87950	NTC	74
57142336	NTC_FAR87950	NTC	36
57142337	NTC_FAR87950	NTC	66
57142338	NTC_FAR87950	NTC	71
57142339	NTC_FAR87950	NTC	29
57142340	NTC_FAR87950	NTC	37
57142341	NTC_FAR87950	NTC	109
57142342	NTC_FAR87950	NTC	180
57142343	NTC_FAR87950	NTC	107
57142344	NTC_FAR87950	NTC	155
57142345	NTC_FAR87950	NTC	232
57142346	NTC_FAR87950	NTC	325
57142347	NTC_FAR87950	NTC	53
57142348	NTC_FAR87950	NTC	218
57142349	NTC_FAR87950	NTC	109
57142350	NTC_FAR87950	NTC	81
57142351	NTC_FAR87950	NTC	73
57142352	NTC_FAR87950	NTC	75
57142353	NTC_FAR87950	NTC	62
57142354	NTC_FAR87950	NTC	138
57142355	NTC_FAR87950	NTC	53
57142356	NTC_FAR87950	NTC	115
57142357	NTC_FAR87950	NTC	65
57142358	NTC_FAR87950	NTC	41
57142359	NTC_FAR87950	NTC	89
57142360	NTC_FAR87950	NTC	52
57142361	NTC_FAR87950	NTC	87
57142362	NTC_FAR87950	NTC	109
57142363	NTC_FAR87950	NTC	87
57142364	NTC_FAR87950	NTC	103
57142365	NTC_FAR87950	NTC	137
57142366	NTC_FAR87950	NTC	141
57142367	NTC_FAR87950	NTC	81
57142368	NTC_FAR87950	NTC	107
57142369	NTC_FAR87950	NTC	94
57142370	NTC_FAR87950	NTC	71
57142371	NTC_FAR87950	NTC	31
57142372	NTC_FAR87950	NTC	140
57142373	NTC_FAR87950	NTC	67
57142374	NTC_FAR87950	NTC	67
57142375	NTC_FAR87950	NTC	66
57142376	NTC_FAR87950	NTC	64
57142377	NTC_FAR87950	NTC	54
57142378	NTC_FAR87950	NTC	124
57142379	NTC_FAR87950	NTC	74
57142380	NTC_FAR87950	NTC	35
57142381	NTC_FAR87950	NTC	100
57142382	NTC_FAR87950	NTC	76
57142383	NTC_FAR87950	NTC	28
57142384	NTC_FAR87950	NTC	78
57142385	NTC_FAR87950	NTC	7
57142386	NTC_FAR87950	NTC	53
57142387	NTC_FAR87950	NTC	177
57142388	NTC_FAR87950	NTC	212
57142389	NTC_FAR87950	NTC	181
57142390	NTC_FAR87950	NTC	66
57142391	NTC_FAR87950	NTC	153
57142392	NTC_FAR87950	NTC	27
57142393	NTC_FAR87950	NTC	166
57142394	NTC_FAR87950	NTC	106
57142395	NTC_FAR87950	NTC	61
57142396	NTC_FAR87950	NTC	57
57142397	NTC_FAR87950	NTC	69
57142398	NTC_FAR87950	NTC	116
57142399	NTC_FAR87950	NTC	42
57142400	NTC_FAR87950	NTC	99
57142401	NTC_FAR87950	NTC	151
57142402	NTC_FAR87950	NTC	60
57142403	NTC_FAR87950	NTC	57
57142404	NTC_FAR87950	NTC	94
57142405	NTC_FAR87950	NTC	143
57142406	NTC_FAR87950	NTC	70
57142407	NTC_FAR87950	NTC	135
57142408	NTC_FAR87950	NTC	45
57142409	NTC_FAR87950	NTC	115
57142410	NTC_FAR87950	NTC	53
57142411	NTC_FAR87950	NTC	135
57142412	NTC_FAR87950	NTC	106
57142413	NTC_FAR87950	NTC	140
57142414	NTC_FAR87950	NTC	67
57142415	NTC_FAR87950	NTC	78
57142416	NTC_FAR87950	NTC	84
57142417	NTC_FAR87950	NTC	75
57142418	NTC_FAR87950	NTC	67
57142419	NTC_FAR87950	NTC	142
57142420	NTC_FAR87950	NTC	42
57142421	NTC_FAR87950	NTC	121
57142422	NTC_FAR87950	NTC	132
57142423	NTC_FAR87950	NTC	168
57142424	NTC_FAR87950	NTC	72
57142425	NTC_FAR87950	NTC	31
57142426	NTC_FAR87950	NTC	73
57142427	NTC_FAR87950	NTC	83
57142428	NTC_FAR87950	NTC	137
57142429	NTC_FAR87950	NTC	107
57142430	NTC_FAR87950	NTC	69
57142431	NTC_FAR87950	NTC	223
57142432	NTC_FAR87950	NTC	74
57142433	NTC_FAR87950	NTC	77
57142434	NTC_FAR87950	NTC	145
57142435	NTC_FAR87950	NTC	128
57142436	NTC_FAR87950	NTC	153
57142437	NTC_FAR87950	NTC	75
57142438	NTC_FAR87950	NTC	77
57142439	NTC_FAR87950	NTC	106
57142440	NTC_FAR87950	NTC	52
57142441	NTC_FAR87950	NTC	42
57142442	NTC_FAR87950	NTC	121
57142443	NTC_FAR87950	NTC	75
57142444	NTC_FAR87950	NTC	84
57142445	NTC_FAR87950	NTC	103
57142446	NTC_FAR87950	NTC	62
57142447	NTC_FAR87950	NTC	137
57142448	NTC_FAR87950	NTC	141
57142449	NTC_FAR87950	NTC	89
57142450	NTC_FAR87950	NTC	71
57142451	NTC_FAR87950	NTC	112
57142452	NTC_FAR87950	NTC	31
57142453	NTC_FAR87950	NTC	69
57142454	NTC_FAR87950	NTC	74
57142455	NTC_FAR87950	NTC	140
57142456	NTC_FAR87950	NTC	35
57142457	NTC_FAR87950	NTC	45
57142458	NTC_FAR87950	NTC	7
57142459	NTC_FAR87950	NTC	53
57142460	NTC_FAR87950	NTC	69
57142461	NTC_FAR87950	NTC	65
57142462	NTC_FAR87950	NTC	73
57142463	NTC_FAR87950	NTC	181
57142464	NTC_FAR87950	NTC	57
57142465	NTC_FAR87950	NTC	80
57142466	NTC_FAR87950	NTC	11
57142467	NTC_FAR87950	NTC	166
57142468	NTC_FAR87950	NTC	48
57142469	NTC_FAR87950	NTC	41
57142470	NTC_FAR87950	NTC	168
57142471	NTC_FAR87950	NTC	57
57142472	NTC_FAR87950	NTC	135
57142473	NTC_FAR87950	NTC	116
57142474	NTC_FAR87950	NTC	36
57142475	NTC_FAR87950	NTC	66
57142476	NTC_FAR87950	NTC	135
57142477	NTC_FAR87950	NTC	115
57142478	NTC_FAR87950	NTC	67
57142479	NTC_FAR87950	NTC	60
57142480	NTC_FAR87950	NTC	72
57142481	NTC_FAR87950	NTC	109
57142482	NTC_FAR87950	NTC	100
57142483	NTC_FAR87950	NTC	69
57142484	NTC_FAR87950	NTC	27
57142485	NTC_FAR87950	NTC	177
57142486	NTC_FAR87950	NTC	132
57142487	NTC_FAR87950	NTC	31
57142488	NTC_FAR87950	NTC	143
57142489	NTC_FAR87950	NTC	87
57142490	NTC_FAR87950	NTC	73
57142491	NTC_FAR87950	NTC	87
57142492	NTC_FAR87950	NTC	81
57142493	NTC_FAR87950	NTC	67
57142494	NTC_FAR87950	NTC	94
57142495	NTC_FAR87950	NTC	81
57142496	NTC_FAR87950	NTC	107
57142497	NTC_FAR87950	NTC	106
57142498	NTC_FAR87950	NTC	109
57142499	NTC_FAR87950	NTC	67
57142500	NTC_FAR87950	NTC	64
57142501	NTC_FAR87950	NTC	54
57142502	NTC_FAR87950	NTC	74
57142503	NTC_FAR87950	NTC	53
57142504	NTC_FAR87950	NTC	115
57142505	NTC_FAR87950	NTC	109
57142506	NTC_FAR87950	NTC	76
57142507	NTC_FAR87950	NTC	96
57142508	NTC_FAR87950	NTC	28
57142509	NTC_FAR87950	NTC	78
57142510	NTC_FAR87950	NTC	212
57142511	NTC_FAR87950	NTC	66
57142512	NTC_FAR87950	NTC	153
57142513	NTC_FAR87950	NTC	53
57142514	NTC_FAR87950	NTC	106
57142515	NTC_FAR87950	NTC	75
57142516	NTC_FAR87950	NTC	67
57142517	NTC_FAR87950	NTC	53
57142518	NTC_FAR87950	NTC	89
57142519	NTC_FAR87950	NTC	78
57142520	NTC_FAR87950	NTC	142
57142521	NTC_FAR87950	NTC	151
57142522	NTC_FAR87950	NTC	155
57142523	NTC_FAR87950	NTC	218
57142524	NTC_FAR87950	NTC	138
57142525	NTC_FAR87950	NTC	37
57142526	NTC_FAR87950	NTC	61
57142527	NTC_FAR87950	NTC	70
57142528	NTC_FAR87950	NTC	83
57142529	NTC_FAR87950	NTC	137
57142530	NTC_FAR87950	NTC	107
57142531	NTC_FAR87950	NTC	223
57142532	NTC_FAR87950	NTC	74
57142533	NTC_FAR87950	NTC	77
57142534	NTC_FAR87950	NTC	145
57142535	NTC_FAR87950	NTC	128
57142536	NTC_FAR87950	NTC	153
57142537	NTC_FAR87950	NTC	75
57142538	NTC_FAR87950	NTC	77
57142539	NTC_FAR87950	NTC	106
57142540	NTC_FAR87950	NTC	75
57142541	NTC_FAR87950	NTC	325
57142542	NTC_FAR87950	NTC	232
57142543	NTC_FAR87950	NTC	218
57142544	NTC_FAR87950	NTC	85
57142545	NTC_FAR87950	NTC	167
57142546	NTC_FAR87950	NTC	36
57142547	NTC_FAR87950	NTC	79
57142548	NTC_FAR87950	NTC	36
57142549	NTC_FAR87950	NTC	230
57142550	NTC_FAR87950	NTC	31
57142551	NTC_FAR87950	NTC	36
57142552	NTC_FAR87950	NTC	153
57142553	NTC_FAR87950	NTC	36
57142554	NTC_FAR87950	NTC	104
57142555	NTC_FAR87950	NTC	135
57142556	NTC_FAR87950	NTC	159
57142557	NTC_FAR87950	NTC	152
57142558	NTC_FAR87950	NTC	9
57142559	NTC_FAR87950	NTC	166
57142560	NTC_FAR87950	NTC	49
57142561	NTC_FAR87950	NTC	11
57142562	NTC_FAR87950	NTC	53
57142563	NTC_FAR87950	NTC	216
57142564	NTC_FAR87950	NTC	115
57142565	NTC_FAR87950	NTC	95
57142566	NTC_FAR87950	NTC	244
57142567	NTC_FAR87950	NTC	103
57142568	NTC_FAR87950	NTC	59
57142569	NTC_FAR87950	NTC	140
57142570	NTC_FAR87950	NTC	41
57142571	NTC_FAR87950	NTC	223
57142572	NTC_FAR87950	NTC	172
57142573	NTC_FAR87950	NTC	103
57142574	NTC_FAR87950	NTC	134
57142575	NTC_FAR87950	NTC	120
57142576	NTC_FAR87950	NTC	87
57142577	NTC_FAR87950	NTC	161
57142578	NTC_FAR87950	NTC	111
57142579	NTC_FAR87950	NTC	79
57142580	NTC_FAR87950	NTC	80
57142581	NTC_FAR87950	NTC	113
57142582	NTC_FAR87950	NTC	61
57142583	NTC_FAR87950	NTC	135
57142584	NTC_FAR87950	NTC	153
57142585	NTC_FAR87950	NTC	36
57142586	NTC_FAR87950	NTC	152
57142587	NTC_FAR87950	NTC	104
57142588	NTC_FAR87950	NTC	9
57142589	NTC_FAR87950	NTC	166
57142590	NTC_FAR87950	NTC	49
57142591	NTC_FAR87950	NTC	244
57142592	NTC_FAR87950	NTC	103
57142593	NTC_FAR87950	NTC	59
57142594	NTC_FAR87950	NTC	140
57142595	NTC_FAR87950	NTC	41
57142596	NTC_FAR87950	NTC	223
57142597	NTC_FAR87950	NTC	172
57142598	NTC_FAR87950	NTC	103
57142599	NTC_FAR87950	NTC	134
57142600	NTC_FAR87950	NTC	120
57142601	NTC_FAR87950	NTC	87
57142602	NTC_FAR87950	NTC	161
57142603	NTC_FAR87950	NTC	111
57142604	NTC_FAR87950	NTC	79
57142605	NTC_FAR87950	NTC	80
57142606	NTC_FAR87950	NTC	113
57142607	NTC_FAR87950	NTC	61
57142608	NTC_FAR87950	NTC	135
57142609	NTC_FAR87950	NTC	153
57142610	NTC_FAR87950	NTC	36
57142611	NTC_FAR87950	NTC	104
57142612	NTC_FAR87950	NTC	159
57142613	NTC_FAR87950	NTC	152
57142614	NTC_FAR87950	NTC	9
57142615	NTC_FAR87950	NTC	166
57142616	NTC_FAR87950	NTC	49
57142617	NTC_FAR87950	NTC	11
57142618	NTC_FAR87950	NTC	53
57142619	NTC_FAR87950	NTC	216
57142620	NTC_FAR87950	NTC	115
57142621	NTC_FAR87950	NTC	95
57142622	NTC_FAR87950	NTC	244
57142623	NTC_FAR87950	NTC	103
57142624	NTC_FAR87950	NTC	59
57142625	NTC_FAR87950	NTC	140
57142626	NTC_FAR87950	NTC	41
57142627	NTC_FAR87950	NTC	223
57142628	NTC_FAR87950	NTC	172
57142629	NTC_FAR87950	NTC	103
57142630	NTC_FAR87950	NTC	134
57142631	NTC_FAR87950	NTC	120
57142632	NTC_FAR87950	NTC	87
57142633	NTC_FAR87950	NTC	161
57142634	NTC_FAR87950	NTC	111
57142635	NTC_FAR87950	NTC	79
57142636	NTC_FAR87950	NTC	80
57142637	NTC_FAR87950	NTC	113
57142638	NTC_FAR87950	NTC	61
57142639	NTC_FAR87950	NTC	120
57142640	NTC_FAR87950	NTC	111
57142641	NTC_FAR87950	NTC	161
57142642	NTC_FAR87950	NTC	79
57142643	NTC_FAR87950	NTC	80
57142644	NTC_FAR87950	NTC	113
57142645	NTC_FAR87950	NTC	61
57142646	NTC_FAR87950	NTC	135
57142647	NTC_FAR87950	NTC	153
57142648	NTC_FAR87950	NTC	9
57142649	NTC_FAR87950	NTC	104
57142650	NTC_FAR87950	NTC	152
57142651	NTC_FAR87950	NTC	159
57142652	NTC_FAR87950	NTC	166
57142653	NTC_FAR87950	NTC	49
57142654	NTC_FAR87950	NTC	11
57142655	NTC_FAR87950	NTC	53
57142656	NTC_FAR87950	NTC	216
57142657	NTC_FAR87950	NTC	115
57142658	NTC_FAR87950	NTC	95
57142659	NTC_FAR87950	NTC	244
57142660	NTC_FAR87950	NTC	103
57142661	NTC_FAR87950	NTC	59
57142662	NTC_FAR87950	NTC	140
57142663	NTC_FAR87950	NTC	41
57142664	NTC_FAR87950	NTC	223
57142665	NTC_FAR87950	NTC	172
57142666	NTC_FAR87950	NTC	103
57142667	NTC_FAR87950	NTC	134
57142668	NTC_FAR87950	NTC	120
57142669	NTC_FAR87950	NTC	87
57142670	NTC_FAR87950	NTC	161
57142671	NTC_FAR87950	NTC	111
57142672	NTC_FAR87950	NTC	79
57142673	NTC_FAR87950	NTC	80
57142674	NTC_FAR87950	NTC	113
57142675	NTC_FAR87950	NTC	61
57142676	NTC_FAR87950	NTC	196
57142677	NTC_FAR87950	NTC	341
57142678	NTC_FAR87950	NTC	222
57142679	NTC_FAR87950	NTC	244
57142680	NTC_FAR87950	NTC	84
57142681	NTC_FAR87950	NTC	100
57142682	NTC_FAR87950	NTC	148
57142683	NTC_FAR87950	NTC	112
57142684	NTC_FAR87950	NTC	50
57142685	NTC_FAR87950	NTC	73
57142686	NTC_FAR87950	NTC	90
57142687	NTC_FAR87950	NTC	97
57142688	NTC_FAR87950	NTC	84
57142689	NTC_FAR87950	NTC	81
57142690	NTC_FAR87950	NTC	228
57142691	NTC_FAR87950	NTC	57
57142692	NTC_FAR87950	NTC	11
57142693	NTC_FAR87950	NTC	49
57142694	NTC_FAR87950	NTC	240
57142695	NTC_FAR87950	NTC	81
57142696	NTC_FAR87950	NTC	244
57142697	NTC_FAR87950	NTC	112
57142698	NTC_FAR87950	NTC	84
57142699	NTC_FAR87950	NTC	222
57142700	NTC_FAR87950	NTC	148
57142701	NTC_FAR87950	NTC	100
57142702	NTC_FAR87950	NTC	90
57142703	NTC_FAR87950	NTC	84
57142704	NTC_FAR87950	NTC	50
57142705	NTC_FAR87950	NTC	97
57142706	NTC_FAR87950	NTC	73
57142707	NTC_FAR87950	NTC	126
57142708	NTC_FAR87950	NTC	42
57142709	NTC_FAR87950	NTC	47
57142710	NTC_FAR87950	NTC	103
57142711	NTC_FAR87950	NTC	88
57142712	NTC_FAR87950	NTC	86
57142713	NTC_FAR87950	NTC	33
57142714	NTC_FAR87950	NTC	126
57142715	NTC_FAR87950	NTC	95
57142716	NTC_FAR87950	NTC	119
57142717	NTC_FAR87950	NTC	104
57142718	NTC_FAR87950	NTC	44
57142719	NTC_FAR87950	NTC	64
57142720	NTC_FAR87950	NTC	78
57142721	NTC_FAR87950	NTC	97
57142722	NTC_FAR87950	NTC	44
57142723	NTC_FAR87950	NTC	57
57142724	NTC_FAR87950	NTC	103
57142725	NTC_FAR87950	NTC	49
57142726	NTC_FAR87950	NTC	105
57142727	NTC_FAR87950	NTC	86
57142728	NTC_FAR87950	NTC	55
57142729	NTC_FAR87950	NTC	50
57142730	NTC_FAR87950	NTC	57
57142731	NTC_FAR87950	NTC	96
57142732	NTC_FAR87950	NTC	100
57142733	NTC_FAR87950	NTC	135
57142734	NTC_FAR87950	NTC	238
57142735	NTC_FAR87950	NTC	12
57142736	NTC_FAR87950	NTC	61
57142737	NTC_FAR87950	NTC	114
57142738	NTC_FAR87950	NTC	76
57142739	NTC_FAR87950	NTC	84
57142740	NTC_FAR87950	NTC	85
57142741	NTC_FAR87950	NTC	107
57142742	NTC_FAR87950	NTC	95
57142743	NTC_FAR87950	NTC	97
57142744	NTC_FAR87950	NTC	49
57142745	NTC_FAR87950	NTC	84
57142746	NTC_FAR87950	NTC	26
57142747	NTC_FAR87950	NTC	111
57142748	NTC_FAR87950	NTC	101
57142749	NTC_FAR87950	NTC	44
57142750	NTC_FAR87950	NTC	199
57142751	NTC_FAR87950	NTC	59
57142752	NTC_FAR87950	NTC	81
57142753	NTC_FAR87950	NTC	107
57142754	NTC_FAR87950	NTC	150
57142755	NTC_FAR87950	NTC	24
57142756	NTC_FAR87950	NTC	67
57142757	NTC_FAR87950	NTC	40
57142758	NTC_FAR87950	NTC	53
57142759	NTC_FAR87950	NTC	79
57142760	NTC_FAR87950	NTC	29
57142761	NTC_FAR87950	NTC	119
57142762	NTC_FAR87950	NTC	117
57142763	NTC_FAR87950	NTC	92
57142764	NTC_FAR87950	NTC	68
57142765	NTC_FAR87950	NTC	115
57142766	NTC_FAR87950	NTC	78
57142767	NTC_FAR87950	NTC	38
57142768	NTC_FAR87950	NTC	164
57142769	NTC_FAR87950	NTC	50
57142770	NTC_FAR87950	NTC	210
57142771	NTC_FAR87950	NTC	17
57142772	NTC_FAR87950	NTC	131
57142773	NTC_FAR87950	NTC	50
57142774	NTC_FAR87950	NTC	87
57142775	NTC_FAR87950	NTC	70
57142776	NTC_FAR87950	NTC	43
57142777	NTC_FAR87950	NTC	58
57142778	NTC_FAR87950	NTC	115
57142779	NTC_FAR87950	NTC	162
57142780	NTC_FAR87950	NTC	138
57142781	NTC_FAR87950	NTC	139
57142782	NTC_FAR87950	NTC	31
57142783	NTC_FAR87950	NTC	58
57142784	NTC_FAR87950	NTC	51
57142785	NTC_FAR87950	NTC	116
57142786	NTC_FAR87950	NTC	68
57142787	NTC_FAR87950	NTC	116
57142788	NTC_FAR87950	NTC	82
57142789	NTC_FAR87950	NTC	114
57142790	NTC_FAR87950	NTC	158
57142791	NTC_FAR87950	NTC	111
57142792	NTC_FAR87950	NTC	181
57142793	NTC_FAR87950	NTC	26
57142794	NTC_FAR87950	NTC	61
57142795	NTC_FAR87950	NTC	45
57142796	NTC_FAR87950	NTC	98
57142797	NTC_FAR87950	NTC	131
57142798	NTC_FAR87950	NTC	48
57142799	NTC_FAR87950	NTC	30
57142800	NTC_FAR87950	NTC	88
57142801	NTC_FAR87950	NTC	77
57142802	NTC_FAR87950	NTC	62
57142803	NTC_FAR87950	NTC	107
57142804	NTC_FAR87950	NTC	80
57142805	NTC_FAR87950	NTC	86
57142806	NTC_FAR87950	NTC	160
57142807	NTC_FAR87950	NTC	33
57142808	NTC_FAR87950	NTC	140
57142809	NTC_FAR87950	NTC	34
57142810	NTC_FAR87950	NTC	49
57142811	NTC_FAR87950	NTC	72
57142812	NTC_FAR87950	NTC	72
57142813	NTC_FAR87950	NTC	116
57142814	NTC_FAR87950	NTC	95
57142815	NTC_FAR87950	NTC	51
57142816	NTC_FAR87950	NTC	46
57142817	NTC_FAR87950	NTC	157
57142818	NTC_FAR87950	NTC	27
57142819	NTC_FAR87950	NTC	106
57142820	NTC_FAR87950	NTC	56
57142821	NTC_FAR87950	NTC	73
57142822	NTC_FAR87950	NTC	68
57142823	NTC_FAR87950	NTC	200
57142824	NTC_FAR87950	NTC	47
57142825	NTC_FAR87950	NTC	123
57142826	NTC_FAR87950	NTC	14
57142827	NTC_FAR87950	NTC	129
57142828	NTC_FAR87950	NTC	115
57142829	NTC_FAR87950	NTC	119
57142830	NTC_FAR87950	NTC	61
57142831	NTC_FAR87950	NTC	50
57142832	NTC_FAR87950	NTC	122
57142833	NTC_FAR87950	NTC	92
57142834	NTC_FAR87950	NTC	96
57142835	NTC_FAR87950	NTC	72
57142836	NTC_FAR87950	NTC	64
57142837	NTC_FAR87950	NTC	57
57142838	NTC_FAR87950	NTC	117
57142839	NTC_FAR87950	NTC	114
57142840	NTC_FAR87950	NTC	57
57142841	NTC_FAR87950	NTC	75
57142842	NTC_FAR87950	NTC	23
57142843	NTC_FAR87950	NTC	67
57142844	NTC_FAR87950	NTC	165
57142845	NTC_FAR87950	NTC	88
57142846	NTC_FAR87950	NTC	109
57142847	NTC_FAR87950	NTC	74
57142848	NTC_FAR87950	NTC	126
57142849	NTC_FAR87950	NTC	60
57142850	NTC_FAR87950	NTC	64
57142851	NTC_FAR87950	NTC	63
57142852	NTC_FAR87950	NTC	64
57142853	NTC_FAR87950	NTC	46
57142854	NTC_FAR87950	NTC	65
57142855	NTC_FAR87950	NTC	132
57142856	NTC_FAR87950	NTC	72
57142857	NTC_FAR87950	NTC	76
57142858	NTC_FAR87950	NTC	42
57142859	NTC_FAR87950	NTC	117
57142860	NTC_FAR87950	NTC	8
57142861	NTC_FAR87950	NTC	193
57142862	NTC_FAR87950	NTC	56
57142863	NTC_FAR87950	NTC	24
57142864	NTC_FAR87950	NTC	120
57142865	NTC_FAR87950	NTC	107
57142866	NTC_FAR87950	NTC	45
57142867	NTC_FAR87950	NTC	109
57142868	NTC_FAR87950	NTC	9
57142869	NTC_FAR87950	NTC	157
57142870	NTC_FAR87950	NTC	53
57142871	NTC_FAR87950	NTC	76
57142872	NTC_FAR87950	NTC	62
57142873	NTC_FAR87950	NTC	89
57142874	NTC_FAR87950	NTC	58
57142875	NTC_FAR87950	NTC	47
57142876	NTC_FAR87950	NTC	63
57142877	NTC_FAR87950	NTC	31
57142878	NTC_FAR87950	NTC	121
57142879	NTC_FAR87950	NTC	39
57142880	NTC_FAR87950	NTC	88
57142881	NTC_FAR87950	NTC	132
57142882	NTC_FAR87950	NTC	94
57142883	NTC_FAR87950	NTC	119
57142884	NTC_FAR87950	NTC	82
57142885	NTC_FAR87950	NTC	201
57142886	NTC_FAR87950	NTC	109
57142887	NTC_FAR87950	NTC	67
57142888	NTC_FAR87950	NTC	124
57142889	NTC_FAR87950	NTC	82
57142890	NTC_FAR87950	NTC	77
57142891	NTC_FAR87950	NTC	138
57142892	NTC_FAR87950	NTC	51
57142893	NTC_FAR87950	NTC	38
57142894	NTC_FAR87950	NTC	60
57142895	NTC_FAR87950	NTC	96
57142896	NTC_FAR87950	NTC	76
57142897	NTC_FAR87950	NTC	144
57142898	NTC_FAR87950	NTC	170
57142899	NTC_FAR87950	NTC	61
57142900	NTC_FAR87950	NTC	66
57142901	NTC_FAR87950	NTC	55
57142902	NTC_FAR87950	NTC	207
57142903	NTC_FAR87950	NTC	59
57142904	NTC_FAR87950	NTC	265
57142905	NTC_FAR87950	NTC	119
57142906	NTC_FAR87950	NTC	93
57142907	NTC_FAR87950	NTC	126
57142908	NTC_FAR87950	NTC	126
57142909	NTC_FAR87950	NTC	86
57142910	NTC_FAR87950	NTC	150
57142911	NTC_FAR87950	NTC	70
57142912	NTC_FAR87950	NTC	35
57142913	NTC_FAR87950	NTC	121
57142914	NTC_FAR87950	NTC	94
57142915	NTC_FAR87950	NTC	77
57142916	NTC_FAR87950	NTC	29
57142917	NTC_FAR87950	NTC	104
57142918	NTC_FAR87950	NTC	54
57142919	NTC_FAR87950	NTC	11
57142920	NTC_FAR87950	NTC	38
57142921	NTC_FAR87950	NTC	47
57142922	NTC_FAR87950	NTC	76
57142923	NTC_FAR87950	NTC	108
57142924	NTC_FAR87950	NTC	53
57142925	NTC_FAR87950	NTC	95
57142926	NTC_FAR87950	NTC	26
57142927	NTC_FAR87950	NTC	70
57142928	NTC_FAR87950	NTC	123
57142929	NTC_FAR87950	NTC	64
57142930	NTC_FAR87950	NTC	112
57142931	NTC_FAR87950	NTC	25
57142932	NTC_FAR87950	NTC	92
57142933	NTC_FAR87950	NTC	60
57142934	NTC_FAR87950	NTC	10
57142935	NTC_FAR87950	NTC	105
57142936	NTC_FAR87950	NTC	50
57142937	NTC_FAR87950	NTC	51
57142938	NTC_FAR87950	NTC	72
57142939	NTC_FAR87950	NTC	80
57142940	NTC_FAR87950	NTC	49
57142941	NTC_FAR87950	NTC	22
57142942	NTC_FAR87950	NTC	103
57142943	NTC_FAR87950	NTC	41
57142944	NTC_FAR87950	NTC	117
57142945	NTC_FAR87950	NTC	59
57142946	NTC_FAR87950	NTC	31
57142947	NTC_FAR87950	NTC	121
57142948	NTC_FAR87950	NTC	57
57142949	NTC_FAR87950	NTC	48
57142950	NTC_FAR87950	NTC	35
57142951	NTC_FAR87950	NTC	29
57142952	NTC_FAR87950	NTC	336
57142953	NTC_FAR87950	NTC	268
57142954	NTC_FAR87950	NTC	249
57142955	NTC_FAR87950	NTC	297
57142956	NTC_FAR87950	NTC	233
57142957	NTC_FAR87950	NTC	240
57142958	NTC_FAR87950	NTC	49
57142959	NTC_FAR87950	NTC	81
57142960	NTC_FAR87950	NTC	244
57142961	NTC_FAR87950	NTC	112
57142962	NTC_FAR87950	NTC	84
57142963	NTC_FAR87950	NTC	222
57142964	NTC_FAR87950	NTC	148
57142965	NTC_FAR87950	NTC	100
57142966	NTC_FAR87950	NTC	90
57142967	NTC_FAR87950	NTC	50
57142968	NTC_FAR87950	NTC	97
57142969	NTC_FAR87950	NTC	73
57142970	NTC_FAR87950	NTC	126
57142971	NTC_FAR87950	NTC	42
57142972	NTC_FAR87950	NTC	47
57142973	NTC_FAR87950	NTC	103
57142974	NTC_FAR87950	NTC	88
57142975	NTC_FAR87950	NTC	126
57142976	NTC_FAR87950	NTC	95
57142977	NTC_FAR87950	NTC	104
57142978	NTC_FAR87950	NTC	78
57142979	NTC_FAR87950	NTC	100
57142980	NTC_FAR87950	NTC	119
57142981	NTC_FAR87950	NTC	59
57142982	NTC_FAR87950	NTC	150
57142983	NTC_FAR87950	NTC	24
57142984	NTC_FAR87950	NTC	40
57142985	NTC_FAR87950	NTC	53
57142986	NTC_FAR87950	NTC	38
57142987	NTC_FAR87950	NTC	87
57142988	NTC_FAR87950	NTC	58
57142989	NTC_FAR87950	NTC	82
57142990	NTC_FAR87950	NTC	181
57142991	NTC_FAR87950	NTC	88
57142992	NTC_FAR87950	NTC	80
57142993	NTC_FAR87950	NTC	86
57142994	NTC_FAR87950	NTC	160
57142995	NTC_FAR87950	NTC	92
57142996	NTC_FAR87950	NTC	72
57142997	NTC_FAR87950	NTC	57
57142998	NTC_FAR87950	NTC	165
57142999	NTC_FAR87950	NTC	88
57143000	NTC_FAR87950	NTC	109
57143001	NTC_FAR87950	NTC	60
57143002	NTC_FAR87950	NTC	64
57143003	NTC_FAR87950	NTC	132
57143004	NTC_FAR87950	NTC	42
57143005	NTC_FAR87950	NTC	120
57143006	NTC_FAR87950	NTC	58
57143007	NTC_FAR87950	NTC	119
57143008	NTC_FAR87950	NTC	201
57143009	NTC_FAR87950	NTC	60
57143010	NTC_FAR87950	NTC	144
57143011	NTC_FAR87950	NTC	61
57143012	NTC_FAR87950	NTC	66
57143013	NTC_FAR87950	NTC	55
57143014	NTC_FAR87950	NTC	207
57143015	NTC_FAR87950	NTC	243
57143016	NTC_FAR87950	NTC	26
57143017	NTC_FAR87950	NTC	186
57143018	NTC_FAR87950	NTC	96
57143019	NTC_FAR87950	NTC	92
57143020	NTC_FAR87950	NTC	111
57143021	NTC_FAR87950	NTC	26
57143022	NTC_FAR87950	NTC	31
57143023	NTC_FAR87950	NTC	121
57143024	NTC_FAR87950	NTC	104
57143025	NTC_FAR87950	NTC	72
57143026	NTC_FAR87950	NTC	56
57143027	NTC_FAR87950	NTC	53
57143028	NTC_FAR87950	NTC	106
57143029	NTC_FAR87950	NTC	109
57143030	NTC_FAR87950	NTC	122
57143031	NTC_FAR87950	NTC	256
57143032	NTC_FAR87950	NTC	190
57143033	NTC_FAR87950	NTC	208
57143034	NTC_FAR87950	NTC	207
57143035	NTC_FAR87950	NTC	109
57143036	NTC_FAR87950	NTC	117
57143037	NTC_FAR87950	NTC	44
57143038	NTC_FAR87950	NTC	88
57143039	NTC_FAR87950	NTC	44
57143040	NTC_FAR87950	NTC	81
57143041	NTC_FAR87950	NTC	64
57143042	NTC_FAR87950	NTC	95
57143043	NTC_FAR87950	NTC	44
57143044	NTC_FAR87950	NTC	47
57143045	NTC_FAR87950	NTC	126
57143046	NTC_FAR87950	NTC	33
57143047	NTC_FAR87950	NTC	50
57143048	NTC_FAR87950	NTC	103
57143049	NTC_FAR87950	NTC	84
57143050	NTC_FAR87950	NTC	78
57143051	NTC_FAR87950	NTC	97
57143052	NTC_FAR87950	NTC	57
57143053	NTC_FAR87950	NTC	104
57143054	NTC_FAR87950	NTC	42
57143055	NTC_FAR87950	NTC	73
57143056	NTC_FAR87950	NTC	103
57143057	NTC_FAR87950	NTC	49
57143058	NTC_FAR87950	NTC	105
57143059	NTC_FAR87950	NTC	119
57143060	NTC_FAR87950	NTC	86
57143061	NTC_FAR87950	NTC	55
57143062	NTC_FAR87950	NTC	86
57143063	NTC_FAR87950	NTC	50
57143064	NTC_FAR87950	NTC	57
57143065	NTC_FAR87950	NTC	96
57143066	NTC_FAR87950	NTC	100
57143067	NTC_FAR87950	NTC	135
57143068	NTC_FAR87950	NTC	238
57143069	NTC_FAR87950	NTC	12
57143070	NTC_FAR87950	NTC	61
57143071	NTC_FAR87950	NTC	114
57143072	NTC_FAR87950	NTC	76
57143073	NTC_FAR87950	NTC	84
57143074	NTC_FAR87950	NTC	85
57143075	NTC_FAR87950	NTC	107
57143076	NTC_FAR87950	NTC	95
57143077	NTC_FAR87950	NTC	97
57143078	NTC_FAR87950	NTC	49
57143079	NTC_FAR87950	NTC	84
57143080	NTC_FAR87950	NTC	26
57143081	NTC_FAR87950	NTC	111
57143082	NTC_FAR87950	NTC	101
57143083	NTC_FAR87950	NTC	44
57143084	NTC_FAR87950	NTC	199
57143085	NTC_FAR87950	NTC	59
57143086	NTC_FAR87950	NTC	81
57143087	NTC_FAR87950	NTC	107
57143088	NTC_FAR87950	NTC	150
57143089	NTC_FAR87950	NTC	24
57143090	NTC_FAR87950	NTC	67
57143091	NTC_FAR87950	NTC	40
57143092	NTC_FAR87950	NTC	53
57143093	NTC_FAR87950	NTC	79
57143094	NTC_FAR87950	NTC	29
57143095	NTC_FAR87950	NTC	119
57143096	NTC_FAR87950	NTC	117
57143097	NTC_FAR87950	NTC	92
57143098	NTC_FAR87950	NTC	68
57143099	NTC_FAR87950	NTC	115
57143100	NTC_FAR87950	NTC	78
57143101	NTC_FAR87950	NTC	38
57143102	NTC_FAR87950	NTC	164
57143103	NTC_FAR87950	NTC	50
57143104	NTC_FAR87950	NTC	210
57143105	NTC_FAR87950	NTC	17
57143106	NTC_FAR87950	NTC	131
57143107	NTC_FAR87950	NTC	50
57143108	NTC_FAR87950	NTC	87
57143109	NTC_FAR87950	NTC	70
57143110	NTC_FAR87950	NTC	43
57143111	NTC_FAR87950	NTC	58
57143112	NTC_FAR87950	NTC	115
57143113	NTC_FAR87950	NTC	162
57143114	NTC_FAR87950	NTC	138
57143115	NTC_FAR87950	NTC	139
57143116	NTC_FAR87950	NTC	31
57143117	NTC_FAR87950	NTC	58
57143118	NTC_FAR87950	NTC	51
57143119	NTC_FAR87950	NTC	116
57143120	NTC_FAR87950	NTC	68
57143121	NTC_FAR87950	NTC	116
57143122	NTC_FAR87950	NTC	82
57143123	NTC_FAR87950	NTC	114
57143124	NTC_FAR87950	NTC	158
57143125	NTC_FAR87950	NTC	111
57143126	NTC_FAR87950	NTC	181
57143127	NTC_FAR87950	NTC	26
57143128	NTC_FAR87950	NTC	61
57143129	NTC_FAR87950	NTC	45
57143130	NTC_FAR87950	NTC	98
57143131	NTC_FAR87950	NTC	131
57143132	NTC_FAR87950	NTC	48
57143133	NTC_FAR87950	NTC	30
57143134	NTC_FAR87950	NTC	88
57143135	NTC_FAR87950	NTC	77
57143136	NTC_FAR87950	NTC	62
57143137	NTC_FAR87950	NTC	107
57143138	NTC_FAR87950	NTC	80
57143139	NTC_FAR87950	NTC	86
57143140	NTC_FAR87950	NTC	160
57143141	NTC_FAR87950	NTC	33
57143142	NTC_FAR87950	NTC	140
57143143	NTC_FAR87950	NTC	34
57143144	NTC_FAR87950	NTC	49
57143145	NTC_FAR87950	NTC	72
57143146	NTC_FAR87950	NTC	72
57143147	NTC_FAR87950	NTC	116
57143148	NTC_FAR87950	NTC	95
57143149	NTC_FAR87950	NTC	51
57143150	NTC_FAR87950	NTC	46
57143151	NTC_FAR87950	NTC	157
57143152	NTC_FAR87950	NTC	27
57143153	NTC_FAR87950	NTC	106
57143154	NTC_FAR87950	NTC	56
57143155	NTC_FAR87950	NTC	73
57143156	NTC_FAR87950	NTC	68
57143157	NTC_FAR87950	NTC	200
57143158	NTC_FAR87950	NTC	47
57143159	NTC_FAR87950	NTC	123
57143160	NTC_FAR87950	NTC	14
57143161	NTC_FAR87950	NTC	129
57143162	NTC_FAR87950	NTC	115
57143163	NTC_FAR87950	NTC	119
57143164	NTC_FAR87950	NTC	61
57143165	NTC_FAR87950	NTC	50
57143166	NTC_FAR87950	NTC	122
57143167	NTC_FAR87950	NTC	92
57143168	NTC_FAR87950	NTC	96
57143169	NTC_FAR87950	NTC	72
57143170	NTC_FAR87950	NTC	64
57143171	NTC_FAR87950	NTC	57
57143172	NTC_FAR87950	NTC	117
57143173	NTC_FAR87950	NTC	114
57143174	NTC_FAR87950	NTC	57
57143175	NTC_FAR87950	NTC	75
57143176	NTC_FAR87950	NTC	23
57143177	NTC_FAR87950	NTC	67
57143178	NTC_FAR87950	NTC	165
57143179	NTC_FAR87950	NTC	88
57143180	NTC_FAR87950	NTC	109
57143181	NTC_FAR87950	NTC	74
57143182	NTC_FAR87950	NTC	126
57143183	NTC_FAR87950	NTC	60
57143184	NTC_FAR87950	NTC	64
57143185	NTC_FAR87950	NTC	63
57143186	NTC_FAR87950	NTC	64
57143187	NTC_FAR87950	NTC	46
57143188	NTC_FAR87950	NTC	65
57143189	NTC_FAR87950	NTC	132
57143190	NTC_FAR87950	NTC	72
57143191	NTC_FAR87950	NTC	76
57143192	NTC_FAR87950	NTC	42
57143193	NTC_FAR87950	NTC	117
57143194	NTC_FAR87950	NTC	8
57143195	NTC_FAR87950	NTC	193
57143196	NTC_FAR87950	NTC	56
57143197	NTC_FAR87950	NTC	24
57143198	NTC_FAR87950	NTC	120
57143199	NTC_FAR87950	NTC	107
57143200	NTC_FAR87950	NTC	45
57143201	NTC_FAR87950	NTC	109
57143202	NTC_FAR87950	NTC	9
57143203	NTC_FAR87950	NTC	157
57143204	NTC_FAR87950	NTC	53
57143205	NTC_FAR87950	NTC	76
57143206	NTC_FAR87950	NTC	62
57143207	NTC_FAR87950	NTC	89
57143208	NTC_FAR87950	NTC	58
57143209	NTC_FAR87950	NTC	47
57143210	NTC_FAR87950	NTC	63
57143211	NTC_FAR87950	NTC	31
57143212	NTC_FAR87950	NTC	121
57143213	NTC_FAR87950	NTC	39
57143214	NTC_FAR87950	NTC	88
57143215	NTC_FAR87950	NTC	132
57143216	NTC_FAR87950	NTC	94
57143217	NTC_FAR87950	NTC	119
57143218	NTC_FAR87950	NTC	82
57143219	NTC_FAR87950	NTC	201
57143220	NTC_FAR87950	NTC	109
57143221	NTC_FAR87950	NTC	67
57143222	NTC_FAR87950	NTC	124
57143223	NTC_FAR87950	NTC	82
57143224	NTC_FAR87950	NTC	77
57143225	NTC_FAR87950	NTC	138
57143226	NTC_FAR87950	NTC	51
57143227	NTC_FAR87950	NTC	38
57143228	NTC_FAR87950	NTC	60
57143229	NTC_FAR87950	NTC	96
57143230	NTC_FAR87950	NTC	76
57143231	NTC_FAR87950	NTC	144
57143232	NTC_FAR87950	NTC	170
57143233	NTC_FAR87950	NTC	61
57143234	NTC_FAR87950	NTC	66
57143235	NTC_FAR87950	NTC	55
57143236	NTC_FAR87950	NTC	207
57143237	NTC_FAR87950	NTC	59
57143238	NTC_FAR87950	NTC	265
57143239	NTC_FAR87950	NTC	119
57143240	NTC_FAR87950	NTC	93
57143241	NTC_FAR87950	NTC	126
57143242	NTC_FAR87950	NTC	126
57143243	NTC_FAR87950	NTC	86
57143244	NTC_FAR87950	NTC	150
57143245	NTC_FAR87950	NTC	70
57143246	NTC_FAR87950	NTC	35
57143247	NTC_FAR87950	NTC	121
57143248	NTC_FAR87950	NTC	94
57143249	NTC_FAR87950	NTC	77
57143250	NTC_FAR87950	NTC	29
57143251	NTC_FAR87950	NTC	104
57143252	NTC_FAR87950	NTC	54
57143253	NTC_FAR87950	NTC	11
57143254	NTC_FAR87950	NTC	38
57143255	NTC_FAR87950	NTC	47
57143256	NTC_FAR87950	NTC	76
57143257	NTC_FAR87950	NTC	108
57143258	NTC_FAR87950	NTC	53
57143259	NTC_FAR87950	NTC	95
57143260	NTC_FAR87950	NTC	26
57143261	NTC_FAR87950	NTC	70
57143262	NTC_FAR87950	NTC	123
57143263	NTC_FAR87950	NTC	64
57143264	NTC_FAR87950	NTC	112
57143265	NTC_FAR87950	NTC	25
57143266	NTC_FAR87950	NTC	92
57143267	NTC_FAR87950	NTC	60
57143268	NTC_FAR87950	NTC	10
57143269	NTC_FAR87950	NTC	105
57143270	NTC_FAR87950	NTC	50
57143271	NTC_FAR87950	NTC	51
57143272	NTC_FAR87950	NTC	72
57143273	NTC_FAR87950	NTC	80
57143274	NTC_FAR87950	NTC	49
57143275	NTC_FAR87950	NTC	22
57143276	NTC_FAR87950	NTC	103
57143277	NTC_FAR87950	NTC	41
57143278	NTC_FAR87950	NTC	117
57143279	NTC_FAR87950	NTC	59
57143280	NTC_FAR87950	NTC	31
57143281	NTC_FAR87950	NTC	121
57143282	NTC_FAR87950	NTC	57
57143283	NTC_FAR87950	NTC	48
57143284	NTC_FAR87950	NTC	35
57143285	NTC_FAR87950	NTC	29
57143286	NTC_FAR87950	NTC	26
57143287	NTC_FAR87950	NTC	73
57143288	NTC_FAR87950	NTC	68
57143289	NTC_FAR87950	NTC	111
57143290	NTC_FAR87950	NTC	114
57143291	NTC_FAR87950	NTC	181
57143292	NTC_FAR87950	NTC	119
57143293	NTC_FAR87950	NTC	76
57143294	NTC_FAR87950	NTC	26
57143295	NTC_FAR87950	NTC	120
57143296	NTC_FAR87950	NTC	111
57143297	NTC_FAR87950	NTC	88
57143298	NTC_FAR87950	NTC	61
57143299	NTC_FAR87950	NTC	84
57143300	NTC_FAR87950	NTC	107
57143301	NTC_FAR87950	NTC	101
57143302	NTC_FAR87950	NTC	45
57143303	NTC_FAR87950	NTC	85
57143304	NTC_FAR87950	NTC	109
57143305	NTC_FAR87950	NTC	44
57143306	NTC_FAR87950	NTC	199
57143307	NTC_FAR87950	NTC	67
57143308	NTC_FAR87950	NTC	200
57143309	NTC_FAR87950	NTC	93
57143310	NTC_FAR87950	NTC	59
57143311	NTC_FAR87950	NTC	81
57143312	NTC_FAR87950	NTC	47
57143313	NTC_FAR87950	NTC	126
57143314	NTC_FAR87950	NTC	124
57143315	NTC_FAR87950	NTC	123
57143316	NTC_FAR87950	NTC	107
57143317	NTC_FAR87950	NTC	150
57143318	NTC_FAR87950	NTC	107
57143319	NTC_FAR87950	NTC	82
57143320	NTC_FAR87950	NTC	98
57143321	NTC_FAR87950	NTC	77
57143322	NTC_FAR87950	NTC	129
57143323	NTC_FAR87950	NTC	131
57143324	NTC_FAR87950	NTC	115
57143325	NTC_FAR87950	NTC	48
57143326	NTC_FAR87950	NTC	135
57143327	NTC_FAR87950	NTC	64
57143328	NTC_FAR87950	NTC	61
57143329	NTC_FAR87950	NTC	95
57143330	NTC_FAR87950	NTC	24
57143331	NTC_FAR87950	NTC	67
57143332	NTC_FAR87950	NTC	30
57143333	NTC_FAR87950	NTC	50
57143334	NTC_FAR87950	NTC	109
57143335	NTC_FAR87950	NTC	122
57143336	NTC_FAR87950	NTC	88
57143337	NTC_FAR87950	NTC	138
57143338	NTC_FAR87950	NTC	40
57143339	NTC_FAR87950	NTC	57
57143340	NTC_FAR87950	NTC	126
57143341	NTC_FAR87950	NTC	77
57143342	NTC_FAR87950	NTC	86
57143343	NTC_FAR87950	NTC	51
57143344	NTC_FAR87950	NTC	92
57143345	NTC_FAR87950	NTC	96
57143346	NTC_FAR87950	NTC	79
57143347	NTC_FAR87950	NTC	29
57143348	NTC_FAR87950	NTC	9
57143349	NTC_FAR87950	NTC	44
57143350	NTC_FAR87950	NTC	47
57143351	NTC_FAR87950	NTC	62
57143352	NTC_FAR87950	NTC	96
57143353	NTC_FAR87950	NTC	72
57143354	NTC_FAR87950	NTC	157
57143355	NTC_FAR87950	NTC	119
57143356	NTC_FAR87950	NTC	117
57143357	NTC_FAR87950	NTC	64
57143358	NTC_FAR87950	NTC	104
57143359	NTC_FAR87950	NTC	53
57143360	NTC_FAR87950	NTC	57
57143361	NTC_FAR87950	NTC	117
57143362	NTC_FAR87950	NTC	92
57143363	NTC_FAR87950	NTC	76
57143364	NTC_FAR87950	NTC	126
57143365	NTC_FAR87950	NTC	50
57143366	NTC_FAR87950	NTC	62
57143367	NTC_FAR87950	NTC	68
57143368	NTC_FAR87950	NTC	38
57143369	NTC_FAR87950	NTC	57
57143370	NTC_FAR87950	NTC	114
57143371	NTC_FAR87950	NTC	86
57143372	NTC_FAR87950	NTC	107
57143373	NTC_FAR87950	NTC	80
57143374	NTC_FAR87950	NTC	60
57143375	NTC_FAR87950	NTC	57
57143376	NTC_FAR87950	NTC	33
57143377	NTC_FAR87950	NTC	89
57143378	NTC_FAR87950	NTC	150
57143379	NTC_FAR87950	NTC	70
57143380	NTC_FAR87950	NTC	58
57143381	NTC_FAR87950	NTC	47
57143382	NTC_FAR87950	NTC	75
57143383	NTC_FAR87950	NTC	86
57143384	NTC_FAR87950	NTC	63
57143385	NTC_FAR87950	NTC	38
57143386	NTC_FAR87950	NTC	160
57143387	NTC_FAR87950	NTC	33
57143388	NTC_FAR87950	NTC	23
57143389	NTC_FAR87950	NTC	96
57143390	NTC_FAR87950	NTC	67
57143391	NTC_FAR87950	NTC	31
57143392	NTC_FAR87950	NTC	35
57143393	NTC_FAR87950	NTC	121
57143394	NTC_FAR87950	NTC	94
57143395	NTC_FAR87950	NTC	50
57143396	NTC_FAR87950	NTC	61
57143397	NTC_FAR87950	NTC	140
57143398	NTC_FAR87950	NTC	76
57143399	NTC_FAR87950	NTC	103
57143400	NTC_FAR87950	NTC	77
57143401	NTC_FAR87950	NTC	121
57143402	NTC_FAR87950	NTC	165
57143403	NTC_FAR87950	NTC	17
57143404	NTC_FAR87950	NTC	131
57143405	NTC_FAR87950	NTC	34
57143406	NTC_FAR87950	NTC	50
57143407	NTC_FAR87950	NTC	49
57143408	NTC_FAR87950	NTC	87
57143409	NTC_FAR87950	NTC	88
57143410	NTC_FAR87950	NTC	29
57143411	NTC_FAR87950	NTC	103
57143412	NTC_FAR87950	NTC	70
57143413	NTC_FAR87950	NTC	49
57143414	NTC_FAR87950	NTC	43
57143415	NTC_FAR87950	NTC	58
57143416	NTC_FAR87950	NTC	109
57143417	NTC_FAR87950	NTC	95
57143418	NTC_FAR87950	NTC	39
57143419	NTC_FAR87950	NTC	72
57143420	NTC_FAR87950	NTC	144
57143421	NTC_FAR87950	NTC	104
57143422	NTC_FAR87950	NTC	74
57143423	NTC_FAR87950	NTC	126
57143424	NTC_FAR87950	NTC	170
57143425	NTC_FAR87950	NTC	72
57143426	NTC_FAR87950	NTC	60
57143427	NTC_FAR87950	NTC	54
57143428	NTC_FAR87950	NTC	88
57143429	NTC_FAR87950	NTC	64
57143430	NTC_FAR87950	NTC	63
57143431	NTC_FAR87950	NTC	116
57143432	NTC_FAR87950	NTC	95
57143433	NTC_FAR87950	NTC	64
57143434	NTC_FAR87950	NTC	78
57143435	NTC_FAR87950	NTC	46
57143436	NTC_FAR87950	NTC	132
57143437	NTC_FAR87950	NTC	97
57143438	NTC_FAR87950	NTC	115
57143439	NTC_FAR87950	NTC	51
57143440	NTC_FAR87950	NTC	162
57143441	NTC_FAR87950	NTC	105
57143442	NTC_FAR87950	NTC	61
57143443	NTC_FAR87950	NTC	138
57143444	NTC_FAR87950	NTC	119
57143445	NTC_FAR87950	NTC	100
57143446	NTC_FAR87950	NTC	66
57143447	NTC_FAR87950	NTC	139
57143448	NTC_FAR87950	NTC	94
57143449	NTC_FAR87950	NTC	65
57143450	NTC_FAR87950	NTC	11
57143451	NTC_FAR87950	NTC	49
57143452	NTC_FAR87950	NTC	58
57143453	NTC_FAR87950	NTC	84
57143454	NTC_FAR87950	NTC	55
57143455	NTC_FAR87950	NTC	46
57143456	NTC_FAR87950	NTC	132
57143457	NTC_FAR87950	NTC	72
57143458	NTC_FAR87950	NTC	38
57143459	NTC_FAR87950	NTC	76
57143460	NTC_FAR87950	NTC	42
57143461	NTC_FAR87950	NTC	47
57143462	NTC_FAR87950	NTC	97
57143463	NTC_FAR87950	NTC	51
57143464	NTC_FAR87950	NTC	116
57143465	NTC_FAR87950	NTC	76
57143466	NTC_FAR87950	NTC	108
57143467	NTC_FAR87950	NTC	157
57143468	NTC_FAR87950	NTC	68
57143469	NTC_FAR87950	NTC	119
57143470	NTC_FAR87950	NTC	117
57143471	NTC_FAR87950	NTC	116
57143472	NTC_FAR87950	NTC	82
57143473	NTC_FAR87950	NTC	114
57143474	NTC_FAR87950	NTC	82
57143475	NTC_FAR87950	NTC	8
57143476	NTC_FAR87950	NTC	201
57143477	NTC_FAR87950	NTC	158
57143478	NTC_FAR87950	NTC	193
57143479	NTC_FAR87950	NTC	27
57143480	NTC_FAR87950	NTC	207
57143481	NTC_FAR87950	NTC	106
57143482	NTC_FAR87950	NTC	56
57143483	NTC_FAR87950	NTC	24
57143484	NTC_FAR87950	NTC	53
57143485	NTC_FAR87950	NTC	59
57143486	NTC_FAR87950	NTC	12
57143487	NTC_FAR87950	NTC	56
57143488	NTC_FAR87950	NTC	265
57143489	NTC_FAR87950	NTC	95
57143490	NTC_FAR87950	NTC	115
57143491	NTC_FAR87950	NTC	26
57143492	NTC_FAR87950	NTC	70
57143493	NTC_FAR87950	NTC	73
57143494	NTC_FAR87950	NTC	123
57143495	NTC_FAR87950	NTC	44
57143496	NTC_FAR87950	NTC	53
57143497	NTC_FAR87950	NTC	64
57143498	NTC_FAR87950	NTC	112
57143499	NTC_FAR87950	NTC	25
57143500	NTC_FAR87950	NTC	31
57143501	NTC_FAR87950	NTC	92
57143502	NTC_FAR87950	NTC	60
57143503	NTC_FAR87950	NTC	10
57143504	NTC_FAR87950	NTC	105
57143505	NTC_FAR87950	NTC	78
57143506	NTC_FAR87950	NTC	50
57143507	NTC_FAR87950	NTC	14
57143508	NTC_FAR87950	NTC	119
57143509	NTC_FAR87950	NTC	210
57143510	NTC_FAR87950	NTC	51
57143511	NTC_FAR87950	NTC	72
57143512	NTC_FAR87950	NTC	164
57143513	NTC_FAR87950	NTC	80
57143514	NTC_FAR87950	NTC	49
57143515	NTC_FAR87950	NTC	86
57143516	NTC_FAR87950	NTC	22
57143517	NTC_FAR87950	NTC	103
57143518	NTC_FAR87950	NTC	41
57143519	NTC_FAR87950	NTC	117
57143520	NTC_FAR87950	NTC	59
57143521	NTC_FAR87950	NTC	31
57143522	NTC_FAR87950	NTC	121
57143523	NTC_FAR87950	NTC	57
57143524	NTC_FAR87950	NTC	48
57143525	NTC_FAR87950	NTC	35
57143526	NTC_FAR87950	NTC	29
57143527	NTC_FAR87950	NTC	26
57143528	NTC_FAR87950	NTC	73
57143529	NTC_FAR87950	NTC	68
57143530	NTC_FAR87950	NTC	111
57143531	NTC_FAR87950	NTC	114
57143532	NTC_FAR87950	NTC	181
57143533	NTC_FAR87950	NTC	119
57143534	NTC_FAR87950	NTC	76
57143535	NTC_FAR87950	NTC	26
57143536	NTC_FAR87950	NTC	120
57143537	NTC_FAR87950	NTC	111
57143538	NTC_FAR87950	NTC	88
57143539	NTC_FAR87950	NTC	84
57143540	NTC_FAR87950	NTC	107
57143541	NTC_FAR87950	NTC	101
57143542	NTC_FAR87950	NTC	45
57143543	NTC_FAR87950	NTC	85
57143544	NTC_FAR87950	NTC	109
57143545	NTC_FAR87950	NTC	44
57143546	NTC_FAR87950	NTC	55
57143547	NTC_FAR87950	NTC	199
57143548	NTC_FAR87950	NTC	67
57143549	NTC_FAR87950	NTC	200
57143550	NTC_FAR87950	NTC	93
57143551	NTC_FAR87950	NTC	45
57143552	NTC_FAR87950	NTC	59
57143553	NTC_FAR87950	NTC	81
57143554	NTC_FAR87950	NTC	47
57143555	NTC_FAR87950	NTC	126
57143556	NTC_FAR87950	NTC	124
57143557	NTC_FAR87950	NTC	107
57143558	NTC_FAR87950	NTC	150
57143559	NTC_FAR87950	NTC	107
57143560	NTC_FAR87950	NTC	82
57143561	NTC_FAR87950	NTC	98
57143562	NTC_FAR87950	NTC	77
57143563	NTC_FAR87950	NTC	129
57143564	NTC_FAR87950	NTC	131
57143565	NTC_FAR87950	NTC	115
57143566	NTC_FAR87950	NTC	48
57143567	NTC_FAR87950	NTC	135
57143568	NTC_FAR87950	NTC	64
57143569	NTC_FAR87950	NTC	61
57143570	NTC_FAR87950	NTC	95
57143571	NTC_FAR87950	NTC	24
57143572	NTC_FAR87950	NTC	67
57143573	NTC_FAR87950	NTC	30
57143574	NTC_FAR87950	NTC	50
57143575	NTC_FAR87950	NTC	109
57143576	NTC_FAR87950	NTC	122
57143577	NTC_FAR87950	NTC	88
57143578	NTC_FAR87950	NTC	138
57143579	NTC_FAR87950	NTC	40
57143580	NTC_FAR87950	NTC	57
57143581	NTC_FAR87950	NTC	126
57143582	NTC_FAR87950	NTC	77
57143583	NTC_FAR87950	NTC	86
57143584	NTC_FAR87950	NTC	51
57143585	NTC_FAR87950	NTC	238
57143586	NTC_FAR87950	NTC	92
57143587	NTC_FAR87950	NTC	96
57143588	NTC_FAR87950	NTC	79
57143589	NTC_FAR87950	NTC	29
57143590	NTC_FAR87950	NTC	9
57143591	NTC_FAR87950	NTC	44
57143592	NTC_FAR87950	NTC	47
57143593	NTC_FAR87950	NTC	62
57143594	NTC_FAR87950	NTC	96
57143595	NTC_FAR87950	NTC	72
57143596	NTC_FAR87950	NTC	157
57143597	NTC_FAR87950	NTC	119
57143598	NTC_FAR87950	NTC	117
57143599	NTC_FAR87950	NTC	64
57143600	NTC_FAR87950	NTC	104
57143601	NTC_FAR87950	NTC	53
57143602	NTC_FAR87950	NTC	57
57143603	NTC_FAR87950	NTC	117
57143604	NTC_FAR87950	NTC	92
57143605	NTC_FAR87950	NTC	76
57143606	NTC_FAR87950	NTC	95
57143607	NTC_FAR87950	NTC	126
57143608	NTC_FAR87950	NTC	50
57143609	NTC_FAR87950	NTC	62
57143610	NTC_FAR87950	NTC	68
57143611	NTC_FAR87950	NTC	38
57143612	NTC_FAR87950	NTC	57
57143613	NTC_FAR87950	NTC	115
57143614	NTC_FAR87950	NTC	114
57143615	NTC_FAR87950	NTC	86
57143616	NTC_FAR87950	NTC	107
57143617	NTC_FAR87950	NTC	80
57143618	NTC_FAR87950	NTC	60
57143619	NTC_FAR87950	NTC	57
57143620	NTC_FAR87950	NTC	89
57143621	NTC_FAR87950	NTC	150
57143622	NTC_FAR87950	NTC	70
57143623	NTC_FAR87950	NTC	58
57143624	NTC_FAR87950	NTC	47
57143625	NTC_FAR87950	NTC	75
57143626	NTC_FAR87950	NTC	86
57143627	NTC_FAR87950	NTC	63
57143628	NTC_FAR87950	NTC	38
57143629	NTC_FAR87950	NTC	160
57143630	NTC_FAR87950	NTC	33
57143631	NTC_FAR87950	NTC	23
57143632	NTC_FAR87950	NTC	96
57143633	NTC_FAR87950	NTC	67
57143634	NTC_FAR87950	NTC	26
57143635	NTC_FAR87950	NTC	31
57143636	NTC_FAR87950	NTC	35
57143637	NTC_FAR87950	NTC	121
57143638	NTC_FAR87950	NTC	94
57143639	NTC_FAR87950	NTC	50
57143640	NTC_FAR87950	NTC	61
57143641	NTC_FAR87950	NTC	140
57143642	NTC_FAR87950	NTC	76
57143643	NTC_FAR87950	NTC	103
57143644	NTC_FAR87950	NTC	77
57143645	NTC_FAR87950	NTC	121
57143646	NTC_FAR87950	NTC	165
57143647	NTC_FAR87950	NTC	17
57143648	NTC_FAR87950	NTC	131
57143649	NTC_FAR87950	NTC	34
57143650	NTC_FAR87950	NTC	50
57143651	NTC_FAR87950	NTC	49
57143652	NTC_FAR87950	NTC	87
57143653	NTC_FAR87950	NTC	88
57143654	NTC_FAR87950	NTC	29
57143655	NTC_FAR87950	NTC	103
57143656	NTC_FAR87950	NTC	70
57143657	NTC_FAR87950	NTC	49
57143658	NTC_FAR87950	NTC	43
57143659	NTC_FAR87950	NTC	58
57143660	NTC_FAR87950	NTC	109
57143661	NTC_FAR87950	NTC	95
57143662	NTC_FAR87950	NTC	72
57143663	NTC_FAR87950	NTC	144
57143664	NTC_FAR87950	NTC	104
57143665	NTC_FAR87950	NTC	74
57143666	NTC_FAR87950	NTC	126
57143667	NTC_FAR87950	NTC	170
57143668	NTC_FAR87950	NTC	72
57143669	NTC_FAR87950	NTC	60
57143670	NTC_FAR87950	NTC	54
57143671	NTC_FAR87950	NTC	88
57143672	NTC_FAR87950	NTC	64
57143673	NTC_FAR87950	NTC	63
57143674	NTC_FAR87950	NTC	116
57143675	NTC_FAR87950	NTC	95
57143676	NTC_FAR87950	NTC	64
57143677	NTC_FAR87950	NTC	78
57143678	NTC_FAR87950	NTC	46
57143679	NTC_FAR87950	NTC	132
57143680	NTC_FAR87950	NTC	97
57143681	NTC_FAR87950	NTC	115
57143682	NTC_FAR87950	NTC	51
57143683	NTC_FAR87950	NTC	162
57143684	NTC_FAR87950	NTC	105
57143685	NTC_FAR87950	NTC	61
57143686	NTC_FAR87950	NTC	138
57143687	NTC_FAR87950	NTC	119
57143688	NTC_FAR87950	NTC	66
57143689	NTC_FAR87950	NTC	139
57143690	NTC_FAR87950	NTC	94
57143691	NTC_FAR87950	NTC	65
57143692	NTC_FAR87950	NTC	11
57143693	NTC_FAR87950	NTC	58
57143694	NTC_FAR87950	NTC	84
57143695	NTC_FAR87950	NTC	55
57143696	NTC_FAR87950	NTC	46
57143697	NTC_FAR87950	NTC	132
57143698	NTC_FAR87950	NTC	72
57143699	NTC_FAR87950	NTC	38
57143700	NTC_FAR87950	NTC	76
57143701	NTC_FAR87950	NTC	97
57143702	NTC_FAR87950	NTC	51
57143703	NTC_FAR87950	NTC	116
57143704	NTC_FAR87950	NTC	76
57143705	NTC_FAR87950	NTC	108
57143706	NTC_FAR87950	NTC	157
57143707	NTC_FAR87950	NTC	68
57143708	NTC_FAR87950	NTC	119
57143709	NTC_FAR87950	NTC	117
57143710	NTC_FAR87950	NTC	116
57143711	NTC_FAR87950	NTC	82
57143712	NTC_FAR87950	NTC	114
57143713	NTC_FAR87950	NTC	82
57143714	NTC_FAR87950	NTC	8
57143715	NTC_FAR87950	NTC	201
57143716	NTC_FAR87950	NTC	158
57143717	NTC_FAR87950	NTC	193
57143718	NTC_FAR87950	NTC	27
57143719	NTC_FAR87950	NTC	207
57143720	NTC_FAR87950	NTC	106
57143721	NTC_FAR87950	NTC	56
57143722	NTC_FAR87950	NTC	24
57143723	NTC_FAR87950	NTC	53
57143724	NTC_FAR87950	NTC	59
57143725	NTC_FAR87950	NTC	12
57143726	NTC_FAR87950	NTC	56
57143727	NTC_FAR87950	NTC	265
57143728	NTC_FAR87950	NTC	70
57143729	NTC_FAR87950	NTC	73
57143730	NTC_FAR87950	NTC	123
57143731	NTC_FAR87950	NTC	44
57143732	NTC_FAR87950	NTC	53
57143733	NTC_FAR87950	NTC	64
57143734	NTC_FAR87950	NTC	112
57143735	NTC_FAR87950	NTC	25
57143736	NTC_FAR87950	NTC	31
57143737	NTC_FAR87950	NTC	49
57143738	NTC_FAR87950	NTC	92
57143739	NTC_FAR87950	NTC	60
57143740	NTC_FAR87950	NTC	10
57143741	NTC_FAR87950	NTC	105
57143742	NTC_FAR87950	NTC	78
57143743	NTC_FAR87950	NTC	50
57143744	NTC_FAR87950	NTC	123
57143745	NTC_FAR87950	NTC	14
57143746	NTC_FAR87950	NTC	119
57143747	NTC_FAR87950	NTC	33
57143748	NTC_FAR87950	NTC	210
57143749	NTC_FAR87950	NTC	39
57143750	NTC_FAR87950	NTC	100
57143751	NTC_FAR87950	NTC	51
57143752	NTC_FAR87950	NTC	42
57143753	NTC_FAR87950	NTC	72
57143754	NTC_FAR87950	NTC	164
57143755	NTC_FAR87950	NTC	80
57143756	NTC_FAR87950	NTC	49
57143757	NTC_FAR87950	NTC	86
57143758	NTC_FAR87950	NTC	61
57143759	NTC_FAR87950	NTC	22
57143760	NTC_FAR87950	NTC	103
57143761	NTC_FAR87950	NTC	41
57143762	NTC_FAR87950	NTC	117
57143763	NTC_FAR87950	NTC	59
57143764	NTC_FAR87950	NTC	31
57143765	NTC_FAR87950	NTC	47
57143766	NTC_FAR87950	NTC	121
57143767	NTC_FAR87950	NTC	57
57143768	NTC_FAR87950	NTC	48
57143769	NTC_FAR87950	NTC	35
57143770	NTC_FAR87950	NTC	29
57143771	NTC_FAR87950	NTC	136
57143772	NTC_FAR87950	NTC	65
57143773	NTC_FAR87950	NTC	20
57143774	NTC_FAR87950	NTC	70
57143775	NTC_FAR87950	NTC	117
57143776	NTC_FAR87950	NTC	68
57143777	NTC_FAR87950	NTC	135
57143778	NTC_FAR87950	NTC	48
57143779	NTC_FAR87950	NTC	50
57143780	NTC_FAR87950	NTC	117
57143781	NTC_FAR87950	NTC	57
57143782	NTC_FAR87950	NTC	35
57143783	NTC_FAR87950	NTC	70
57143784	NTC_FAR87950	NTC	94
57143785	NTC_FAR87950	NTC	59
57143786	NTC_FAR87950	NTC	121
57143787	NTC_FAR87950	NTC	116
57143788	NTC_FAR87950	NTC	11
57143789	NTC_FAR87950	NTC	157
57143790	NTC_FAR87950	NTC	82
57143791	NTC_FAR87950	NTC	158
57143792	NTC_FAR87950	NTC	56
57143793	NTC_FAR87950	NTC	53
57143794	NTC_FAR87950	NTC	70
57143795	NTC_FAR87950	NTC	29
57143796	NTC_FAR87950	NTC	54
57143797	NTC_FAR87950	NTC	114
57143798	NTC_FAR87950	NTC	91
57143799	NTC_FAR87950	NTC	34
57143800	NTC_FAR87950	NTC	166
57143801	NTC_FAR87950	NTC	68
57143802	NTC_FAR87950	NTC	60
57143803	NTC_FAR87950	NTC	46
57143804	NTC_FAR87950	NTC	64
57143805	NTC_FAR87950	NTC	127
57143806	NTC_FAR87950	NTC	113
57143807	NTC_FAR87950	NTC	41
57143808	NTC_FAR87950	NTC	41
57143809	NTC_FAR87950	NTC	31
57143810	NTC_FAR87950	NTC	67
57143811	NTC_FAR87950	NTC	116
57143812	NTC_FAR87950	NTC	64
57143813	NTC_FAR87950	NTC	132
57143814	NTC_FAR87950	NTC	33
57143815	NTC_FAR87950	NTC	153
57143816	NTC_FAR87950	NTC	125
57143817	NTC_FAR87950	NTC	132
57143818	NTC_FAR87950	NTC	75
57143819	NTC_FAR87950	NTC	75
57143820	NTC_FAR87950	NTC	86
57143821	NTC_FAR87950	NTC	34
57143822	NTC_FAR87950	NTC	132
57143823	NTC_FAR87950	NTC	68
57143824	NTC_FAR87950	NTC	97
57143825	NTC_FAR87950	NTC	54
57143826	NTC_FAR87950	NTC	156
57143827	NTC_FAR87950	NTC	75
57143828	NTC_FAR87950	NTC	68
57143829	NTC_FAR87950	NTC	61
57143830	NTC_FAR87950	NTC	139
57143831	NTC_FAR87950	NTC	91
57143832	NTC_FAR87950	NTC	86
57143833	NTC_FAR87950	NTC	84
57143834	NTC_FAR87950	NTC	80
57143835	NTC_FAR87950	NTC	106
57143836	NTC_FAR87950	NTC	237
57143837	NTC_FAR87950	NTC	90
57143838	NTC_FAR87950	NTC	75
57143839	NTC_FAR87950	NTC	53
57143840	NTC_FAR87950	NTC	113
57143841	NTC_FAR87950	NTC	65
57143842	NTC_FAR87950	NTC	139
57143843	NTC_FAR87950	NTC	76
57143844	NTC_FAR87950	NTC	85
57143845	NTC_FAR87950	NTC	60
57143846	NTC_FAR87950	NTC	120
57143847	NTC_FAR87950	NTC	159
57143848	NTC_FAR87950	NTC	153
57143849	NTC_FAR87950	NTC	29
57143850	NTC_FAR87950	NTC	102
57143851	NTC_FAR87950	NTC	83
57143852	NTC_FAR87950	NTC	65
57143853	NTC_FAR87950	NTC	38
57143854	NTC_FAR87950	NTC	53
57143855	NTC_FAR87950	NTC	49
57143856	NTC_FAR87950	NTC	89
57143857	NTC_FAR87950	NTC	96
57143858	NTC_FAR87950	NTC	96
57143859	NTC_FAR87950	NTC	92
57143860	NTC_FAR87950	NTC	45
57143861	NTC_FAR87950	NTC	163
57143862	NTC_FAR87950	NTC	59
57143863	NTC_FAR87950	NTC	65
57143864	NTC_FAR87950	NTC	98
57143865	NTC_FAR87950	NTC	75
57143866	NTC_FAR87950	NTC	38
57143867	NTC_FAR87950	NTC	50
57143868	NTC_FAR87950	NTC	138
57143869	NTC_FAR87950	NTC	9
57143870	NTC_FAR87950	NTC	48
57143871	NTC_FAR87950	NTC	67
57143872	NTC_FAR87950	NTC	65
57143873	NTC_FAR87950	NTC	38
57143874	NTC_FAR87950	NTC	59
57143875	NTC_FAR87950	NTC	68
57143876	NTC_FAR87950	NTC	96
57143877	NTC_FAR87950	NTC	61
57143878	NTC_FAR87950	NTC	212
57143879	NTC_FAR87950	NTC	126
57143880	NTC_FAR87950	NTC	34
57143881	NTC_FAR87950	NTC	121
57143882	NTC_FAR87950	NTC	95
57143883	NTC_FAR87950	NTC	68
57143884	NTC_FAR87950	NTC	118
57143885	NTC_FAR87950	NTC	44
57143886	NTC_FAR87950	NTC	86
57143887	NTC_FAR87950	NTC	93
57143888	NTC_FAR87950	NTC	96
57143889	NTC_FAR87950	NTC	88
57143890	NTC_FAR87950	NTC	37
57143891	NTC_FAR87950	NTC	38
57143892	NTC_FAR87950	NTC	55
57143893	NTC_FAR87950	NTC	130
57143894	NTC_FAR87950	NTC	122
57143895	NTC_FAR87950	NTC	65
57143896	NTC_FAR87950	NTC	94
57143897	NTC_FAR87950	NTC	43
57143898	NTC_FAR87950	NTC	53
57143899	NTC_FAR87950	NTC	17
57143900	NTC_FAR87950	NTC	30
57143901	NTC_FAR87950	NTC	35
57143902	NTC_FAR87950	NTC	66
57143903	NTC_FAR87950	NTC	126
57143904	NTC_FAR87950	NTC	110
57143905	NTC_FAR87950	NTC	71
57143906	NTC_FAR87950	NTC	106
57143907	NTC_FAR87950	NTC	55
57143908	NTC_FAR87950	NTC	101
57143909	NTC_FAR87950	NTC	48
57143910	NTC_FAR87950	NTC	101
57143911	NTC_FAR87950	NTC	137
57143912	NTC_FAR87950	NTC	13
57143913	NTC_FAR87950	NTC	116
57143914	NTC_FAR87950	NTC	149
57143915	NTC_FAR87950	NTC	22
57143916	NTC_FAR87950	NTC	107
57143917	NTC_FAR87950	NTC	75
57143918	NTC_FAR87950	NTC	92
57143919	NTC_FAR87950	NTC	49
57143920	NTC_FAR87950	NTC	55
57143921	NTC_FAR87950	NTC	16
57143922	NTC_FAR87950	NTC	50
57143923	NTC_FAR87950	NTC	77
57143924	NTC_FAR87950	NTC	25
57143925	NTC_FAR87950	NTC	37
57143926	NTC_FAR87950	NTC	134
57143927	NTC_FAR87950	NTC	89
57143928	NTC_FAR87950	NTC	102
57143929	NTC_FAR87950	NTC	132
57143930	NTC_FAR87950	NTC	103
57143931	NTC_FAR87950	NTC	45
57143932	NTC_FAR87950	NTC	38
57143933	NTC_FAR87950	NTC	140
57143934	NTC_FAR87950	NTC	55
57143935	NTC_FAR87950	NTC	55
57143936	NTC_FAR87950	NTC	79
57143937	NTC_FAR87950	NTC	78
57143938	NTC_FAR87950	NTC	38
57143939	NTC_FAR87950	NTC	40
57143940	NTC_FAR87950	NTC	47
57143941	NTC_FAR87950	NTC	109
57143942	NTC_FAR87950	NTC	62
57143943	NTC_FAR87950	NTC	68
57143944	NTC_FAR87950	NTC	26
57143945	NTC_FAR87950	NTC	36
57143946	NTC_FAR87950	NTC	184
57143947	NTC_FAR87950	NTC	98
57143948	NTC_FAR87950	NTC	95
57143949	NTC_FAR87950	NTC	90
57143950	NTC_FAR87950	NTC	98
57143951	NTC_FAR87950	NTC	71
57143952	NTC_FAR87950	NTC	59
57143953	NTC_FAR87950	NTC	60
57143954	NTC_FAR87950	NTC	134
57143955	NTC_FAR87950	NTC	49
57143956	NTC_FAR87950	NTC	51
57143957	NTC_FAR87950	NTC	115
57143958	NTC_FAR87950	NTC	68
57143959	NTC_FAR87950	NTC	103
57143960	NTC_FAR87950	NTC	48
57143961	NTC_FAR87950	NTC	132
57143962	NTC_FAR87950	NTC	48
57143963	NTC_FAR87950	NTC	113
57143964	NTC_FAR87950	NTC	98
57143965	NTC_FAR87950	NTC	42
57143966	NTC_FAR87950	NTC	46
57143967	NTC_FAR87950	NTC	58
57143968	NTC_FAR87950	NTC	62
57143969	NTC_FAR87950	NTC	54
57143970	NTC_FAR87950	NTC	89
57143971	NTC_FAR87950	NTC	162
57143972	NTC_FAR87950	NTC	72
57143973	NTC_FAR87950	NTC	85
57143974	NTC_FAR87950	NTC	112
57143975	NTC_FAR87950	NTC	67
57143976	NTC_FAR87950	NTC	137
57143977	NTC_FAR87950	NTC	117
57143978	NTC_FAR87950	NTC	70
57143979	NTC_FAR87950	NTC	14
57143980	NTC_FAR87950	NTC	86
57143981	NTC_FAR87950	NTC	80
57143982	NTC_FAR87950	NTC	77
57143983	NTC_FAR87950	NTC	93
57143984	NTC_FAR87950	NTC	90
57143985	NTC_FAR87950	NTC	39
57143986	NTC_FAR87950	NTC	89
57143987	NTC_FAR87950	NTC	35
57143988	NTC_FAR87950	NTC	67
57143989	NTC_FAR87950	NTC	162
57143990	NTC_FAR87950	NTC	89
57143991	NTC_FAR87950	NTC	95
57143992	NTC_FAR87950	NTC	31
57143993	NTC_FAR87950	NTC	74
57143994	NTC_FAR87950	NTC	142
57143995	NTC_FAR87950	NTC	46
57143996	NTC_FAR87950	NTC	74
57143997	NTC_FAR87950	NTC	189
57143998	NTC_FAR87950	NTC	67
57143999	NTC_FAR87950	NTC	51
57144000	NTC_FAR87950	NTC	41
57144001	NTC_FAR87950	NTC	111
57144002	NTC_FAR87950	NTC	32
57144003	NTC_FAR87950	NTC	120
57144004	NTC_FAR87950	NTC	103
57144005	NTC_FAR87950	NTC	84
57144006	NTC_FAR87950	NTC	108
57144007	NTC_FAR87950	NTC	33
57144008	NTC_FAR87950	NTC	85
57144009	NTC_FAR87950	NTC	110
57144010	NTC_FAR87950	NTC	31
57144011	NTC_FAR87950	NTC	141
57144012	NTC_FAR87950	NTC	95
57144013	NTC_FAR87950	NTC	119
57144014	NTC_FAR87950	NTC	93
57144015	NTC_FAR87950	NTC	25
57144016	NTC_FAR87950	NTC	42
57144017	NTC_FAR87950	NTC	87
57144018	NTC_FAR87950	NTC	26
57144019	NTC_FAR87950	NTC	64
57144020	NTC_FAR87950	NTC	56
57144021	NTC_FAR87950	NTC	78
57144022	NTC_FAR87950	NTC	73
57144023	NTC_FAR87950	NTC	126
57144024	NTC_FAR87950	NTC	26
57144025	NTC_FAR87950	NTC	70
57144026	NTC_FAR87950	NTC	101
57144027	NTC_FAR87950	NTC	125
57144028	NTC_FAR87950	NTC	97
57144029	NTC_FAR87950	NTC	115
57144030	NTC_FAR87950	NTC	129
57144031	NTC_FAR87950	NTC	96
57144032	NTC_FAR87950	NTC	84
57144033	NTC_FAR87950	NTC	112
57144034	NTC_FAR87950	NTC	114
57144035	NTC_FAR87950	NTC	52
57144036	NTC_FAR87950	NTC	85
57144037	NTC_FAR87950	NTC	85
57144038	NTC_FAR87950	NTC	89
57144039	NTC_FAR87950	NTC	70
57144040	NTC_FAR87950	NTC	118
57144041	NTC_FAR87950	NTC	55
57144042	NTC_FAR87950	NTC	84
57144043	NTC_FAR87950	NTC	38
57144044	NTC_FAR87950	NTC	86
57144045	NTC_FAR87950	NTC	151
57144046	NTC_FAR87950	NTC	103
57144047	NTC_FAR87950	NTC	62
57144048	NTC_FAR87950	NTC	89
57144049	NTC_FAR87950	NTC	36
57144050	NTC_FAR87950	NTC	54
57144051	NTC_FAR87950	NTC	69
57144052	NTC_FAR87950	NTC	44
57144053	NTC_FAR87950	NTC	115
57144054	NTC_FAR87950	NTC	77
57144055	NTC_FAR87950	NTC	74
57144056	NTC_FAR87950	NTC	97
57144057	NTC_FAR87950	NTC	81
57144058	NTC_FAR87950	NTC	18
57144059	NTC_FAR87950	NTC	86
57144060	NTC_FAR87950	NTC	91
57144061	NTC_FAR87950	NTC	126
57144062	NTC_FAR87950	NTC	47
57144063	NTC_FAR87950	NTC	69
57144064	NTC_FAR87950	NTC	66
57144065	NTC_FAR87950	NTC	45
57144066	NTC_FAR87950	NTC	67
57144067	NTC_FAR87950	NTC	87
57144068	NTC_FAR87950	NTC	79
57144069	NTC_FAR87950	NTC	168
57144070	NTC_FAR87950	NTC	33
57144071	NTC_FAR87950	NTC	84
57144072	NTC_FAR87950	NTC	52
57144073	NTC_FAR87950	NTC	38
57144074	NTC_FAR87950	NTC	70
57144075	NTC_FAR87950	NTC	110
57144076	NTC_FAR87950	NTC	62
57144077	NTC_FAR87950	NTC	23
57144078	NTC_FAR87950	NTC	283
57144079	NTC_FAR87950	NTC	78
57144080	NTC_FAR87950	NTC	19
57144081	NTC_FAR87950	NTC	50
57144082	NTC_FAR87950	NTC	76
57144083	NTC_FAR87950	NTC	55
57144084	NTC_FAR87950	NTC	102
57144085	NTC_FAR87950	NTC	95
57144086	NTC_FAR87950	NTC	68
57144087	NTC_FAR87950	NTC	138
57144088	NTC_FAR87950	NTC	42
57144089	NTC_FAR87950	NTC	132
57144090	NTC_FAR87950	NTC	14
57144091	NTC_FAR87950	NTC	65
57144092	NTC_FAR87950	NTC	45
57144093	NTC_FAR87950	NTC	59
57144094	NTC_FAR87950	NTC	48
57144095	NTC_FAR87950	NTC	96
57144096	NTC_FAR87950	NTC	34
57144097	NTC_FAR87950	NTC	137
57144098	NTC_FAR87950	NTC	55
57144099	NTC_FAR87950	NTC	25
57144100	NTC_FAR87950	NTC	40
57144101	NTC_FAR87950	NTC	90
57144102	NTC_FAR87950	NTC	113
57144103	NTC_FAR87950	NTC	162
57144104	NTC_FAR87950	NTC	38
57144105	NTC_FAR87950	NTC	53
57144106	NTC_FAR87950	NTC	55
57144107	NTC_FAR87950	NTC	153
57144108	NTC_FAR87950	NTC	38
57144109	NTC_FAR87950	NTC	46
57144110	NTC_FAR87950	NTC	125
57144111	NTC_FAR87950	NTC	86
57144112	NTC_FAR87950	NTC	54
57144113	NTC_FAR87950	NTC	156
57144114	NTC_FAR87950	NTC	68
57144115	NTC_FAR87950	NTC	91
57144116	NTC_FAR87950	NTC	120
57144117	NTC_FAR87950	NTC	159
57144118	NTC_FAR87950	NTC	83
57144119	NTC_FAR87950	NTC	65
57144120	NTC_FAR87950	NTC	53
57144121	NTC_FAR87950	NTC	49
57144122	NTC_FAR87950	NTC	163
57144123	NTC_FAR87950	NTC	75
57144124	NTC_FAR87950	NTC	56
57144125	NTC_FAR87950	NTC	65
57144126	NTC_FAR87950	NTC	59
57144127	NTC_FAR87950	NTC	61
57144128	NTC_FAR87950	NTC	95
57144129	NTC_FAR87950	NTC	32
57144130	NTC_FAR87950	NTC	55
57144131	NTC_FAR87950	NTC	65
57144132	NTC_FAR87950	NTC	43
57144133	NTC_FAR87950	NTC	35
57144134	NTC_FAR87950	NTC	101
57144135	NTC_FAR87950	NTC	116
57144136	NTC_FAR87950	NTC	75
57144137	NTC_FAR87950	NTC	16
57144138	NTC_FAR87950	NTC	50
57144139	NTC_FAR87950	NTC	77
57144140	NTC_FAR87950	NTC	140
57144141	NTC_FAR87950	NTC	79
57144142	NTC_FAR87950	NTC	98
57144143	NTC_FAR87950	NTC	132
57144144	NTC_FAR87950	NTC	33
57144145	NTC_FAR87950	NTC	70
57144146	NTC_FAR87950	NTC	9
57144147	NTC_FAR87950	NTC	31
57144148	NTC_FAR87950	NTC	113
57144149	NTC_FAR87950	NTC	134
57144150	NTC_FAR87950	NTC	80
57144151	NTC_FAR87950	NTC	77
57144152	NTC_FAR87950	NTC	93
57144153	NTC_FAR87950	NTC	98
57144154	NTC_FAR87950	NTC	38
57144155	NTC_FAR87950	NTC	85
57144156	NTC_FAR87950	NTC	110
57144157	NTC_FAR87950	NTC	22
57144158	NTC_FAR87950	NTC	49
57144159	NTC_FAR87950	NTC	31
57144160	NTC_FAR87950	NTC	109
57144161	NTC_FAR87950	NTC	54
57144162	NTC_FAR87950	NTC	60
57144163	NTC_FAR87950	NTC	41
57144164	NTC_FAR87950	NTC	67
57144165	NTC_FAR87950	NTC	75
57144166	NTC_FAR87950	NTC	75
57144167	NTC_FAR87950	NTC	84
57144168	NTC_FAR87950	NTC	90
57144169	NTC_FAR87950	NTC	90
57144170	NTC_FAR87950	NTC	29
57144171	NTC_FAR87950	NTC	39
57144172	NTC_FAR87950	NTC	67
57144173	NTC_FAR87950	NTC	121
57144174	NTC_FAR87950	NTC	93
57144175	NTC_FAR87950	NTC	137
57144176	NTC_FAR87950	NTC	149
57144177	NTC_FAR87950	NTC	92
57144178	NTC_FAR87950	NTC	102
57144179	NTC_FAR87950	NTC	103
57144180	NTC_FAR87950	NTC	38
57144181	NTC_FAR87950	NTC	184
57144182	NTC_FAR87950	NTC	49
57144183	NTC_FAR87950	NTC	115
57144184	NTC_FAR87950	NTC	103
57144185	NTC_FAR87950	NTC	64
57144186	NTC_FAR87950	NTC	132
57144187	NTC_FAR87950	NTC	132
57144188	NTC_FAR87950	NTC	75
57144189	NTC_FAR87950	NTC	77
57144190	NTC_FAR87950	NTC	96
57144191	NTC_FAR87950	NTC	86
57144192	NTC_FAR87950	NTC	37
57144193	NTC_FAR87950	NTC	134
57144194	NTC_FAR87950	NTC	60
57144195	NTC_FAR87950	NTC	46
57144196	NTC_FAR87950	NTC	166
57144197	NTC_FAR87950	NTC	44
57144198	NTC_FAR87950	NTC	130
57144199	NTC_FAR87950	NTC	68
57144200	NTC_FAR87950	NTC	41
57144201	NTC_FAR87950	NTC	116
57144202	NTC_FAR87950	NTC	153
57144203	NTC_FAR87950	NTC	86
57144204	NTC_FAR87950	NTC	34
57144205	NTC_FAR87950	NTC	97
57144206	NTC_FAR87950	NTC	139
57144207	NTC_FAR87950	NTC	106
57144208	NTC_FAR87950	NTC	53
57144209	NTC_FAR87950	NTC	139
57144210	NTC_FAR87950	NTC	85
57144211	NTC_FAR87950	NTC	72
57144212	NTC_FAR87950	NTC	38
57144213	NTC_FAR87950	NTC	96
57144214	NTC_FAR87950	NTC	50
57144215	NTC_FAR87950	NTC	89
57144216	NTC_FAR87950	NTC	68
57144217	NTC_FAR87950	NTC	126
57144218	NTC_FAR87950	NTC	68
57144219	NTC_FAR87950	NTC	162
57144220	NTC_FAR87950	NTC	88
57144221	NTC_FAR87950	NTC	122
57144222	NTC_FAR87950	NTC	71
57144223	NTC_FAR87950	NTC	106
57144224	NTC_FAR87950	NTC	13
57144225	NTC_FAR87950	NTC	107
57144226	NTC_FAR87950	NTC	37
57144227	NTC_FAR87950	NTC	78
57144228	NTC_FAR87950	NTC	47
57144229	NTC_FAR87950	NTC	62
57144230	NTC_FAR87950	NTC	26
57144231	NTC_FAR87950	NTC	98
57144232	NTC_FAR87950	NTC	95
57144233	NTC_FAR87950	NTC	71
57144234	NTC_FAR87950	NTC	48
57144235	NTC_FAR87950	NTC	74
57144236	NTC_FAR87950	NTC	98
57144237	NTC_FAR87950	NTC	58
57144238	NTC_FAR87950	NTC	89
57144239	NTC_FAR87950	NTC	60
57144240	NTC_FAR87950	NTC	89
57144241	NTC_FAR87950	NTC	119
57144242	NTC_FAR87950	NTC	89
57144243	NTC_FAR87950	NTC	126
57144244	NTC_FAR87950	NTC	55
57144245	NTC_FAR87950	NTC	34
57144246	NTC_FAR87950	NTC	127
57144247	NTC_FAR87950	NTC	65
57144248	NTC_FAR87950	NTC	118
57144249	NTC_FAR87950	NTC	17
57144250	NTC_FAR87950	NTC	89
57144251	NTC_FAR87950	NTC	132
57144252	NTC_FAR87950	NTC	45
57144253	NTC_FAR87950	NTC	68
57144254	NTC_FAR87950	NTC	59
57144255	NTC_FAR87950	NTC	112
57144256	NTC_FAR87950	NTC	67
57144257	NTC_FAR87950	NTC	117
57144258	NTC_FAR87950	NTC	80
57144259	NTC_FAR87950	NTC	142
57144260	NTC_FAR87950	NTC	46
57144261	NTC_FAR87950	NTC	74
57144262	NTC_FAR87950	NTC	189
57144263	NTC_FAR87950	NTC	67
57144264	NTC_FAR87950	NTC	51
57144265	NTC_FAR87950	NTC	111
57144266	NTC_FAR87950	NTC	32
57144267	NTC_FAR87950	NTC	120
57144268	NTC_FAR87950	NTC	103
57144269	NTC_FAR87950	NTC	84
57144270	NTC_FAR87950	NTC	108
57144271	NTC_FAR87950	NTC	33
57144272	NTC_FAR87950	NTC	85
57144273	NTC_FAR87950	NTC	110
57144274	NTC_FAR87950	NTC	31
57144275	NTC_FAR87950	NTC	95
57144276	NTC_FAR87950	NTC	93
57144277	NTC_FAR87950	NTC	25
57144278	NTC_FAR87950	NTC	87
57144279	NTC_FAR87950	NTC	26
57144280	NTC_FAR87950	NTC	64
57144281	NTC_FAR87950	NTC	56
57144282	NTC_FAR87950	NTC	78
57144283	NTC_FAR87950	NTC	73
57144284	NTC_FAR87950	NTC	26
57144285	NTC_FAR87950	NTC	70
57144286	NTC_FAR87950	NTC	101
57144287	NTC_FAR87950	NTC	97
57144288	NTC_FAR87950	NTC	115
57144289	NTC_FAR87950	NTC	129
57144290	NTC_FAR87950	NTC	96
57144291	NTC_FAR87950	NTC	84
57144292	NTC_FAR87950	NTC	112
57144293	NTC_FAR87950	NTC	114
57144294	NTC_FAR87950	NTC	52
57144295	NTC_FAR87950	NTC	85
57144296	NTC_FAR87950	NTC	85
57144297	NTC_FAR87950	NTC	89
57144298	NTC_FAR87950	NTC	70
57144299	NTC_FAR87950	NTC	118
57144300	NTC_FAR87950	NTC	84
57144301	NTC_FAR87950	NTC	38
57144302	NTC_FAR87950	NTC	86
57144303	NTC_FAR87950	NTC	151
57144304	NTC_FAR87950	NTC	103
57144305	NTC_FAR87950	NTC	62
57144306	NTC_FAR87950	NTC	89
57144307	NTC_FAR87950	NTC	36
57144308	NTC_FAR87950	NTC	54
57144309	NTC_FAR87950	NTC	69
57144310	NTC_FAR87950	NTC	44
57144311	NTC_FAR87950	NTC	115
57144312	NTC_FAR87950	NTC	77
57144313	NTC_FAR87950	NTC	74
57144314	NTC_FAR87950	NTC	97
57144315	NTC_FAR87950	NTC	81
57144316	NTC_FAR87950	NTC	18
57144317	NTC_FAR87950	NTC	86
57144318	NTC_FAR87950	NTC	91
57144319	NTC_FAR87950	NTC	126
57144320	NTC_FAR87950	NTC	47
57144321	NTC_FAR87950	NTC	66
57144322	NTC_FAR87950	NTC	45
57144323	NTC_FAR87950	NTC	67
57144324	NTC_FAR87950	NTC	87
57144325	NTC_FAR87950	NTC	133
57144326	NTC_FAR87950	NTC	79
57144327	NTC_FAR87950	NTC	168
57144328	NTC_FAR87950	NTC	84
57144329	NTC_FAR87950	NTC	52
57144330	NTC_FAR87950	NTC	38
57144331	NTC_FAR87950	NTC	183
57144332	NTC_FAR87950	NTC	283
57144333	NTC_FAR87950	NTC	203
57144334	NTC_FAR87950	NTC	78
57144335	NTC_FAR87950	NTC	19
57144336	NTC_FAR87950	NTC	50
57144337	NTC_FAR87950	NTC	120
57144338	NTC_FAR87950	NTC	68
57144339	NTC_FAR87950	NTC	91
57144340	NTC_FAR87950	NTC	237
57144341	NTC_FAR87950	NTC	102
57144342	NTC_FAR87950	NTC	72
57144343	NTC_FAR87950	NTC	89
57144344	NTC_FAR87950	NTC	89
57144345	NTC_FAR87950	NTC	103
57144346	NTC_FAR87950	NTC	212
57144347	NTC_FAR87950	NTC	188
57144348	NTC_FAR87950	NTC	17
57144349	NTC_FAR87950	NTC	46
57144350	NTC_FAR87950	NTC	74
57144351	NTC_FAR87950	NTC	16
57144352	NTC_FAR87950	NTC	183
57144353	NTC_FAR87950	NTC	38
57144354	NTC_FAR87950	NTC	68
57144355	NTC_FAR87950	NTC	98
57144356	NTC_FAR87950	NTC	25
57144357	NTC_FAR87950	NTC	46
57144358	NTC_FAR87950	NTC	89
57144359	NTC_FAR87950	NTC	156
57144360	NTC_FAR87950	NTC	26
57144361	NTC_FAR87950	NTC	108
57144362	NTC_FAR87950	NTC	58
57144363	NTC_FAR87950	NTC	126
57144364	NTC_FAR87950	NTC	203
57144365	NTC_FAR87950	NTC	86
57144366	NTC_FAR87950	NTC	222
57144367	NTC_FAR87950	NTC	119
57144368	NTC_FAR87950	NTC	67
57144369	NTC_FAR87950	NTC	150
57144370	NTC_FAR87950	NTC	101
57144371	NTC_FAR87950	NTC	151
57144372	NTC_FAR87950	NTC	183
57144373	NTC_FAR87950	NTC	84
57144374	NTC_FAR87950	NTC	102
57144375	NTC_FAR87950	NTC	146
57144376	NTC_FAR87950	NTC	146
57144377	NTC_FAR87950	NTC	105
57144378	NTC_FAR87950	NTC	66
57144379	NTC_FAR87950	NTC	88
57144380	NTC_FAR87950	NTC	188
57144381	NTC_FAR87950	NTC	285
57144382	NTC_FAR87950	NTC	233
57144383	NTC_FAR87950	NTC	280
57144384	NTC_FAR87950	NTC	269
57144385	NTC_FAR87950	NTC	169
57144386	NTC_FAR87950	NTC	130
57144387	NTC_FAR87950	NTC	203
57144388	NTC_FAR87950	NTC	148
57144389	NTC_FAR87950	NTC	204
57144390	NTC_FAR87950	NTC	169
57144391	NTC_FAR87950	NTC	207
57144392	NTC_FAR87950	NTC	188
57144393	NTC_FAR87950	NTC	173
57144394	NTC_FAR87950	NTC	90
57144395	NTC_FAR87950	NTC	279
57144396	NTC_FAR87950	NTC	156
57144397	NTC_FAR87950	NTC	271
57144398	NTC_FAR87950	NTC	48
57144399	NTC_FAR87950	NTC	105
57144400	NTC_FAR87950	NTC	142
57144401	NTC_FAR87950	NTC	162
57144402	NTC_FAR87950	NTC	43
57144403	NTC_FAR87950	NTC	89
57144404	NTC_FAR87950	NTC	124
57144405	NTC_FAR87950	NTC	81
57144406	NTC_FAR87950	NTC	135
57144407	NTC_FAR87950	NTC	53
57144408	NTC_FAR87950	NTC	56
57144409	NTC_FAR87950	NTC	71
57144410	NTC_FAR87950	NTC	86
57144411	NTC_FAR87950	NTC	120
57144412	NTC_FAR87950	NTC	218
57144413	NTC_FAR87950	NTC	63
57144414	NTC_FAR87950	NTC	70
57144415	NTC_FAR87950	NTC	93
57144416	NTC_FAR87950	NTC	85
57144417	NTC_FAR87950	NTC	65
57144418	NTC_FAR87950	NTC	108
57144419	NTC_FAR87950	NTC	62
57144420	NTC_FAR87950	NTC	114
57144421	NTC_FAR87950	NTC	68
57144422	NTC_FAR87950	NTC	61
57144423	NTC_FAR87950	NTC	212
57144424	NTC_FAR87950	NTC	15
57144425	NTC_FAR87950	NTC	58
57144426	NTC_FAR87950	NTC	72
57144427	NTC_FAR87950	NTC	32
57144428	NTC_FAR87950	NTC	86
57144429	NTC_FAR87950	NTC	173
57144430	NTC_FAR87950	NTC	121
57144431	NTC_FAR87950	NTC	204
57144432	NTC_FAR87950	NTC	127
57144433	NTC_FAR87950	NTC	269
57144434	NTC_FAR87950	NTC	81
57144435	NTC_FAR87950	NTC	233
57144436	NTC_FAR87950	NTC	110
57144437	NTC_FAR87950	NTC	110
57144438	NTC_FAR87950	NTC	58
57144439	NTC_FAR87950	NTC	61
57144440	NTC_FAR87950	NTC	171
57144441	NTC_FAR87950	NTC	291
57144442	NTC_FAR87950	NTC	111
57144443	NTC_FAR87950	NTC	17
57144444	NTC_FAR87950	NTC	166
57144445	NTC_FAR87950	NTC	83
57144446	NTC_FAR87950	NTC	69
57144447	NTC_FAR87950	NTC	166
57144448	NTC_FAR87950	NTC	203
57144449	NTC_FAR87950	NTC	104
57144450	NTC_FAR87950	NTC	175
57144451	NTC_FAR87950	NTC	90
57144452	NTC_FAR87950	NTC	142
57144453	NTC_FAR87950	NTC	17
57144454	NTC_FAR87950	NTC	110
57144455	NTC_FAR87950	NTC	134
57144456	NTC_FAR87950	NTC	87
57144457	NTC_FAR87950	NTC	314
57144458	NTC_FAR87950	NTC	280
57144459	NTC_FAR87950	NTC	119
57144460	NTC_FAR87950	NTC	256
57144461	NTC_FAR87950	NTC	169
57144462	NTC_FAR87950	NTC	139
57144463	NTC_FAR87950	NTC	66
57144464	NTC_FAR87950	NTC	130
57144465	NTC_FAR87950	NTC	103
57144466	NTC_FAR87950	NTC	35
57144467	NTC_FAR87950	NTC	10
57144468	NTC_FAR87950	NTC	49
57144469	NTC_FAR87950	NTC	101
57144470	NTC_FAR87950	NTC	72
57144471	NTC_FAR87950	NTC	188
57144472	NTC_FAR87950	NTC	207
57144473	NTC_FAR87950	NTC	148
57144474	NTC_FAR87950	NTC	169
57144475	NTC_FAR87950	NTC	90
57144476	NTC_FAR87950	NTC	271
57144477	NTC_FAR87950	NTC	48
57144478	NTC_FAR87950	NTC	105
57144479	NTC_FAR87950	NTC	142
57144480	NTC_FAR87950	NTC	162
57144481	NTC_FAR87950	NTC	43
57144482	NTC_FAR87950	NTC	89
57144483	NTC_FAR87950	NTC	124
57144484	NTC_FAR87950	NTC	81
57144485	NTC_FAR87950	NTC	135
57144486	NTC_FAR87950	NTC	53
57144487	NTC_FAR87950	NTC	56
57144488	NTC_FAR87950	NTC	71
57144489	NTC_FAR87950	NTC	86
57144490	NTC_FAR87950	NTC	120
57144491	NTC_FAR87950	NTC	63
57144492	NTC_FAR87950	NTC	218
57144493	NTC_FAR87950	NTC	70
57144494	NTC_FAR87950	NTC	93
57144495	NTC_FAR87950	NTC	85
57144496	NTC_FAR87950	NTC	65
57144497	NTC_FAR87950	NTC	108
57144498	NTC_FAR87950	NTC	62
57144499	NTC_FAR87950	NTC	114
57144500	NTC_FAR87950	NTC	68
57144501	NTC_FAR87950	NTC	61
57144502	NTC_FAR87950	NTC	212
57144503	NTC_FAR87950	NTC	15
57144504	NTC_FAR87950	NTC	58
57144505	NTC_FAR87950	NTC	72
57144506	NTC_FAR87950	NTC	32
57144507	NTC_FAR87950	NTC	86
57144508	NTC_FAR87950	NTC	173
57144509	NTC_FAR87950	NTC	121
57144510	NTC_FAR87950	NTC	204
57144511	NTC_FAR87950	NTC	127
57144512	NTC_FAR87950	NTC	269
57144513	NTC_FAR87950	NTC	81
57144514	NTC_FAR87950	NTC	233
57144515	NTC_FAR87950	NTC	110
57144516	NTC_FAR87950	NTC	110
57144517	NTC_FAR87950	NTC	58
57144518	NTC_FAR87950	NTC	61
57144519	NTC_FAR87950	NTC	171
57144520	NTC_FAR87950	NTC	291
57144521	NTC_FAR87950	NTC	111
57144522	NTC_FAR87950	NTC	17
57144523	NTC_FAR87950	NTC	166
57144524	NTC_FAR87950	NTC	83
57144525	NTC_FAR87950	NTC	69
57144526	NTC_FAR87950	NTC	166
57144527	NTC_FAR87950	NTC	203
57144528	NTC_FAR87950	NTC	104
57144529	NTC_FAR87950	NTC	175
57144530	NTC_FAR87950	NTC	90
57144531	NTC_FAR87950	NTC	142
57144532	NTC_FAR87950	NTC	17
57144533	NTC_FAR87950	NTC	110
57144534	NTC_FAR87950	NTC	134
57144535	NTC_FAR87950	NTC	87
57144536	NTC_FAR87950	NTC	314
57144537	NTC_FAR87950	NTC	280
57144538	NTC_FAR87950	NTC	119
57144539	NTC_FAR87950	NTC	256
57144540	NTC_FAR87950	NTC	169
57144541	NTC_FAR87950	NTC	139
57144542	NTC_FAR87950	NTC	66
57144543	NTC_FAR87950	NTC	130
57144544	NTC_FAR87950	NTC	103
57144545	NTC_FAR87950	NTC	35
57144546	NTC_FAR87950	NTC	10
57144547	NTC_FAR87950	NTC	49
57144548	NTC_FAR87950	NTC	101
57144549	NTC_FAR87950	NTC	72
57144550	NTC_FAR87950	NTC	188
57144551	NTC_FAR87950	NTC	207
57144552	NTC_FAR87950	NTC	285
57144553	NTC_FAR87950	NTC	169
57144554	NTC_FAR87950	NTC	148
57144555	NTC_FAR87950	NTC	90
57144556	NTC_FAR87950	NTC	271
57144557	NTC_FAR87950	NTC	48
57144558	NTC_FAR87950	NTC	105
57144559	NTC_FAR87950	NTC	142
57144560	NTC_FAR87950	NTC	162
57144561	NTC_FAR87950	NTC	43
57144562	NTC_FAR87950	NTC	89
57144563	NTC_FAR87950	NTC	124
57144564	NTC_FAR87950	NTC	81
57144565	NTC_FAR87950	NTC	135
57144566	NTC_FAR87950	NTC	53
57144567	NTC_FAR87950	NTC	56
57144568	NTC_FAR87950	NTC	71
57144569	NTC_FAR87950	NTC	86
57144570	NTC_FAR87950	NTC	63
57144571	NTC_FAR87950	NTC	120
57144572	NTC_FAR87950	NTC	218
57144573	NTC_FAR87950	NTC	70
57144574	NTC_FAR87950	NTC	93
57144575	NTC_FAR87950	NTC	85
57144576	NTC_FAR87950	NTC	65
57144577	NTC_FAR87950	NTC	108
57144578	NTC_FAR87950	NTC	62
57144579	NTC_FAR87950	NTC	114
57144580	NTC_FAR87950	NTC	68
57144581	NTC_FAR87950	NTC	61
57144582	NTC_FAR87950	NTC	212
57144583	NTC_FAR87950	NTC	15
57144584	NTC_FAR87950	NTC	58
57144585	NTC_FAR87950	NTC	72
57144586	NTC_FAR87950	NTC	32
57144587	NTC_FAR87950	NTC	86
57144588	NTC_FAR87950	NTC	173
57144589	NTC_FAR87950	NTC	121
57144590	NTC_FAR87950	NTC	204
57144591	NTC_FAR87950	NTC	127
57144592	NTC_FAR87950	NTC	269
57144593	NTC_FAR87950	NTC	81
57144594	NTC_FAR87950	NTC	233
57144595	NTC_FAR87950	NTC	110
57144596	NTC_FAR87950	NTC	110
57144597	NTC_FAR87950	NTC	58
57144598	NTC_FAR87950	NTC	61
57144599	NTC_FAR87950	NTC	171
57144600	NTC_FAR87950	NTC	291
57144601	NTC_FAR87950	NTC	111
57144602	NTC_FAR87950	NTC	17
57144603	NTC_FAR87950	NTC	166
57144604	NTC_FAR87950	NTC	83
57144605	NTC_FAR87950	NTC	69
57144606	NTC_FAR87950	NTC	166
57144607	NTC_FAR87950	NTC	203
57144608	NTC_FAR87950	NTC	104
57144609	NTC_FAR87950	NTC	175
57144610	NTC_FAR87950	NTC	90
57144611	NTC_FAR87950	NTC	142
57144612	NTC_FAR87950	NTC	17
57144613	NTC_FAR87950	NTC	110
57144614	NTC_FAR87950	NTC	134
57144615	NTC_FAR87950	NTC	87
57144616	NTC_FAR87950	NTC	314
57144617	NTC_FAR87950	NTC	280
57144618	NTC_FAR87950	NTC	119
57144619	NTC_FAR87950	NTC	256
57144620	NTC_FAR87950	NTC	169
57144621	NTC_FAR87950	NTC	139
57144622	NTC_FAR87950	NTC	66
57144623	NTC_FAR87950	NTC	130
57144624	NTC_FAR87950	NTC	103
57144625	NTC_FAR87950	NTC	35
57144626	NTC_FAR87950	NTC	10
57144627	NTC_FAR87950	NTC	49
57144628	NTC_FAR87950	NTC	101
57144629	NTC_FAR87950	NTC	72
57144630	NTC_FAR87950	NTC	188
57144631	NTC_FAR87950	NTC	207
57144632	NTC_FAR87950	NTC	148
57144633	NTC_FAR87950	NTC	169
57144634	NTC_FAR87950	NTC	285
57144635	NTC_FAR87950	NTC	90
57144636	NTC_FAR87950	NTC	271
57144637	NTC_FAR87950	NTC	48
57144638	NTC_FAR87950	NTC	105
57144639	NTC_FAR87950	NTC	142
57144640	NTC_FAR87950	NTC	162
57144641	NTC_FAR87950	NTC	43
57144642	NTC_FAR87950	NTC	89
57144643	NTC_FAR87950	NTC	124
57144644	NTC_FAR87950	NTC	81
57144645	NTC_FAR87950	NTC	135
57144646	NTC_FAR87950	NTC	53
57144647	NTC_FAR87950	NTC	56
57144648	NTC_FAR87950	NTC	71
57144649	NTC_FAR87950	NTC	86
57144650	NTC_FAR87950	NTC	15
57144651	NTC_FAR87950	NTC	10
57144652	NTC_FAR87950	NTC	314
57144653	NTC_FAR87950	NTC	280
57144654	NTC_FAR87950	NTC	119
57144655	NTC_FAR87950	NTC	169
57144656	NTC_FAR87950	NTC	207
57144657	NTC_FAR87950	NTC	139
57144658	NTC_FAR87950	NTC	256
57144659	NTC_FAR87950	NTC	128
57144660	NTC_FAR87950	NTC	94
57144661	NTC_FAR87950	NTC	94
57144662	NTC_FAR87950	NTC	33
57144663	NTC_FAR87950	NTC	60
57144664	NTC_FAR87950	NTC	160
57144665	NTC_FAR87950	NTC	206
57144666	NTC_FAR87950	NTC	84
57144667	NTC_FAR87950	NTC	74
57144668	NTC_FAR87950	NTC	206
57144669	NTC_FAR87950	NTC	143
57144670	NTC_FAR87950	NTC	121
57144671	NTC_FAR87950	NTC	126
57144672	NTC_FAR87950	NTC	151
57144673	NTC_FAR87950	NTC	94
57144674	NTC_FAR87950	NTC	56
57144675	NTC_FAR87950	NTC	70
57144676	NTC_FAR87950	NTC	179
57144677	NTC_FAR87950	NTC	95
57144678	NTC_FAR87950	NTC	96
57144679	NTC_FAR87950	NTC	103
57144680	NTC_FAR87950	NTC	211
57144681	NTC_FAR87950	NTC	138
57144682	NTC_FAR87950	NTC	67
57144683	NTC_FAR87950	NTC	79
57144684	NTC_FAR87950	NTC	90
57144685	NTC_FAR87950	NTC	66
57144686	NTC_FAR87950	NTC	58
57144687	NTC_FAR87950	NTC	104
57144688	NTC_FAR87950	NTC	44
57144689	NTC_FAR87950	NTC	133
57144690	NTC_FAR87950	NTC	117
57144691	NTC_FAR87950	NTC	97
57144692	NTC_FAR87950	NTC	271
57144693	NTC_FAR87950	NTC	255
57144694	NTC_FAR87950	NTC	117
57144695	NTC_FAR87950	NTC	64
57144696	NTC_FAR87950	NTC	95
57144697	NTC_FAR87950	NTC	98
57144698	NTC_FAR87950	NTC	101
57144699	NTC_FAR87950	NTC	65
57144700	NTC_FAR87950	NTC	143
57144701	NTC_FAR87950	NTC	9
57144702	NTC_FAR87950	NTC	235
57144703	NTC_FAR87950	NTC	75
57144704	NTC_FAR87950	NTC	99
57144705	NTC_FAR87950	NTC	33
57144706	NTC_FAR87950	NTC	237
57144707	NTC_FAR87950	NTC	169
57144708	NTC_FAR87950	NTC	72
57144709	NTC_FAR87950	NTC	42
57144710	NTC_FAR87950	NTC	48
57144711	NTC_FAR87950	NTC	102
57144712	NTC_FAR87950	NTC	171
57144713	NTC_FAR87950	NTC	106
57144714	NTC_FAR87950	NTC	60
57144715	NTC_FAR87950	NTC	88
57144716	NTC_FAR87950	NTC	88
57144717	NTC_FAR87950	NTC	55
57144718	NTC_FAR87950	NTC	112
57144719	NTC_FAR87950	NTC	121
57144720	NTC_FAR87950	NTC	123
57144721	NTC_FAR87950	NTC	160
57144722	NTC_FAR87950	NTC	57
57144723	NTC_FAR87950	NTC	97
57144724	NTC_FAR87950	NTC	70
57144725	NTC_FAR87950	NTC	178
57144726	NTC_FAR87950	NTC	48
57144727	NTC_FAR87950	NTC	75
57144728	NTC_FAR87950	NTC	211
57144729	NTC_FAR87950	NTC	222
57144730	NTC_FAR87950	NTC	191
57144731	NTC_FAR87950	NTC	101
57144732	NTC_FAR87950	NTC	75
57144733	NTC_FAR87950	NTC	255
57144734	NTC_FAR87950	NTC	33
57144735	NTC_FAR87950	NTC	237
57144736	NTC_FAR87950	NTC	117
57144737	NTC_FAR87950	NTC	102
57144738	NTC_FAR87950	NTC	151
57144739	NTC_FAR87950	NTC	88
57144740	NTC_FAR87950	NTC	206
57144741	NTC_FAR87950	NTC	112
57144742	NTC_FAR87950	NTC	160
57144743	NTC_FAR87950	NTC	271
57144744	NTC_FAR87950	NTC	97
57144745	NTC_FAR87950	NTC	72
57144746	NTC_FAR87950	NTC	243
57144747	NTC_FAR87950	NTC	96
57144748	NTC_FAR87950	NTC	94
57144749	NTC_FAR87950	NTC	79
57144750	NTC_FAR87950	NTC	33
57144751	NTC_FAR87950	NTC	222
57144752	NTC_FAR87950	NTC	255
57144753	NTC_FAR87950	NTC	84
57144754	NTC_FAR87950	NTC	153
57144755	NTC_FAR87950	NTC	207
57144756	NTC_FAR87950	NTC	95
57144757	NTC_FAR87950	NTC	245
57144758	NTC_FAR87950	NTC	211
57144759	NTC_FAR87950	NTC	34
57144760	NTC_FAR87950	NTC	66
57144761	NTC_FAR87950	NTC	133
57144762	NTC_FAR87950	NTC	232
57144763	NTC_FAR87950	NTC	232
57144764	NTC_FAR87950	NTC	116
57144765	NTC_FAR87950	NTC	143
57144766	NTC_FAR87950	NTC	216
57144767	NTC_FAR87950	NTC	265
57144768	NTC_FAR87950	NTC	250
57144769	NTC_FAR87950	NTC	177
57144770	NTC_FAR87950	NTC	178
57144771	NTC_FAR87950	NTC	232
57144772	NTC_FAR87950	NTC	126
57144773	NTC_FAR87950	NTC	58
57144774	NTC_FAR87950	NTC	249
57144775	NTC_FAR87950	NTC	211
57144776	NTC_FAR87950	NTC	9
57144777	NTC_FAR87950	NTC	65
57144778	NTC_FAR87950	NTC	88
57144779	NTC_FAR87950	NTC	255
57144780	NTC_FAR87950	NTC	169
57144781	NTC_FAR87950	NTC	138
57144782	NTC_FAR87950	NTC	117
57144783	NTC_FAR87950	NTC	48
57144784	NTC_FAR87950	NTC	102
57144785	NTC_FAR87950	NTC	64
57144786	NTC_FAR87950	NTC	123
57144787	NTC_FAR87950	NTC	179
57144788	NTC_FAR87950	NTC	250
57144789	NTC_FAR87950	NTC	174
57144790	NTC_FAR87950	NTC	211
57144791	NTC_FAR87950	NTC	55
57144792	NTC_FAR87950	NTC	215
57144793	NTC_FAR87950	NTC	223
57144794	NTC_FAR87950	NTC	101
57144795	NTC_FAR87950	NTC	129
57144796	NTC_FAR87950	NTC	239
57144797	NTC_FAR87950	NTC	191
57144798	NTC_FAR87950	NTC	213
57144799	NTC_FAR87950	NTC	270
57144800	NTC_FAR87950	NTC	33
57144801	NTC_FAR87950	NTC	271
57144802	NTC_FAR87950	NTC	206
57144803	NTC_FAR87950	NTC	237
57144804	NTC_FAR87950	NTC	101
57144805	NTC_FAR87950	NTC	97
57144806	NTC_FAR87950	NTC	112
57144807	NTC_FAR87950	NTC	160
57144808	NTC_FAR87950	NTC	97
57144809	NTC_FAR87950	NTC	90
57144810	NTC_FAR87950	NTC	206
57144811	NTC_FAR87950	NTC	171
57144812	NTC_FAR87950	NTC	121
57144813	NTC_FAR87950	NTC	117
57144814	NTC_FAR87950	NTC	70
57144815	NTC_FAR87950	NTC	143
57144816	NTC_FAR87950	NTC	160
57144817	NTC_FAR87950	NTC	121
57144818	NTC_FAR87950	NTC	60
57144819	NTC_FAR87950	NTC	151
57144820	NTC_FAR87950	NTC	235
57144821	NTC_FAR87950	NTC	75
57144822	NTC_FAR87950	NTC	95
57144823	NTC_FAR87950	NTC	57
57144824	NTC_FAR87950	NTC	72
57144825	NTC_FAR87950	NTC	88
57144826	NTC_FAR87950	NTC	42
57144827	NTC_FAR87950	NTC	98
57144828	NTC_FAR87950	NTC	99
57144829	NTC_FAR87950	NTC	70
57144830	NTC_FAR87950	NTC	178
57144831	NTC_FAR87950	NTC	48
57144832	NTC_FAR87950	NTC	75
57144833	NTC_FAR87950	NTC	243
57144834	NTC_FAR87950	NTC	129
57144835	NTC_FAR87950	NTC	222
57144836	NTC_FAR87950	NTC	255
57144837	NTC_FAR87950	NTC	101
57144838	NTC_FAR87950	NTC	65
57144839	NTC_FAR87950	NTC	153
57144840	NTC_FAR87950	NTC	207
57144841	NTC_FAR87950	NTC	245
57144842	NTC_FAR87950	NTC	211
57144843	NTC_FAR87950	NTC	34
57144844	NTC_FAR87950	NTC	232
57144845	NTC_FAR87950	NTC	232
57144846	NTC_FAR87950	NTC	174
57144847	NTC_FAR87950	NTC	116
57144848	NTC_FAR87950	NTC	265
57144849	NTC_FAR87950	NTC	250
57144850	NTC_FAR87950	NTC	177
57144851	NTC_FAR87950	NTC	178
57144852	NTC_FAR87950	NTC	250
57144853	NTC_FAR87950	NTC	223
57144854	NTC_FAR87950	NTC	249
57144855	NTC_FAR87950	NTC	239
57144856	NTC_FAR87950	NTC	191
57144857	NTC_FAR87950	NTC	211
57144858	NTC_FAR87950	NTC	211
57144859	NTC_FAR87950	NTC	215
57144860	NTC_FAR87950	NTC	213
57144861	NTC_FAR87950	NTC	270
57144862	NTC_FAR87950	NTC	121
57144863	NTC_FAR87950	NTC	112
57144864	NTC_FAR87950	NTC	160
57144865	NTC_FAR87950	NTC	101
57144866	NTC_FAR87950	NTC	67
57144867	NTC_FAR87950	NTC	79
57144868	NTC_FAR87950	NTC	104
57144869	NTC_FAR87950	NTC	33
57144870	NTC_FAR87950	NTC	160
57144871	NTC_FAR87950	NTC	97
57144872	NTC_FAR87950	NTC	84
57144873	NTC_FAR87950	NTC	90
57144874	NTC_FAR87950	NTC	206
57144875	NTC_FAR87950	NTC	171
57144876	NTC_FAR87950	NTC	237
57144877	NTC_FAR87950	NTC	121
57144878	NTC_FAR87950	NTC	169
57144879	NTC_FAR87950	NTC	95
57144880	NTC_FAR87950	NTC	117
57144881	NTC_FAR87950	NTC	103
57144882	NTC_FAR87950	NTC	133
57144883	NTC_FAR87950	NTC	70
57144884	NTC_FAR87950	NTC	117
57144885	NTC_FAR87950	NTC	143
57144886	NTC_FAR87950	NTC	143
57144887	NTC_FAR87950	NTC	123
57144888	NTC_FAR87950	NTC	151
57144889	NTC_FAR87950	NTC	88
57144890	NTC_FAR87950	NTC	97
57144891	NTC_FAR87950	NTC	33
57144892	NTC_FAR87950	NTC	235
57144893	NTC_FAR87950	NTC	75
57144894	NTC_FAR87950	NTC	95
57144895	NTC_FAR87950	NTC	57
57144896	NTC_FAR87950	NTC	72
57144897	NTC_FAR87950	NTC	88
57144898	NTC_FAR87950	NTC	42
57144899	NTC_FAR87950	NTC	98
57144900	NTC_FAR87950	NTC	70
57144901	NTC_FAR87950	NTC	178
57144902	NTC_FAR87950	NTC	48
57144903	NTC_FAR87950	NTC	75
57144904	NTC_FAR87950	NTC	101
57144905	NTC_FAR87950	NTC	96
57144906	NTC_FAR87950	NTC	79
57144907	NTC_FAR87950	NTC	33
57144908	NTC_FAR87950	NTC	60
57144909	NTC_FAR87950	NTC	160
57144910	NTC_FAR87950	NTC	271
57144911	NTC_FAR87950	NTC	90
57144912	NTC_FAR87950	NTC	206
57144913	NTC_FAR87950	NTC	88
57144914	NTC_FAR87950	NTC	106
57144915	NTC_FAR87950	NTC	121
57144916	NTC_FAR87950	NTC	169
57144917	NTC_FAR87950	NTC	95
57144918	NTC_FAR87950	NTC	211
57144919	NTC_FAR87950	NTC	117
57144920	NTC_FAR87950	NTC	133
57144921	NTC_FAR87950	NTC	70
57144922	NTC_FAR87950	NTC	143
57144923	NTC_FAR87950	NTC	48
57144924	NTC_FAR87950	NTC	55
57144925	NTC_FAR87950	NTC	179
57144926	NTC_FAR87950	NTC	151
57144927	NTC_FAR87950	NTC	255
57144928	NTC_FAR87950	NTC	237
57144929	NTC_FAR87950	NTC	160
57144930	NTC_FAR87950	NTC	121
57144931	NTC_FAR87950	NTC	64
57144932	NTC_FAR87950	NTC	123
57144933	NTC_FAR87950	NTC	97
57144934	NTC_FAR87950	NTC	67
57144935	NTC_FAR87950	NTC	206
57144936	NTC_FAR87950	NTC	97
57144937	NTC_FAR87950	NTC	171
57144938	NTC_FAR87950	NTC	33
57144939	NTC_FAR87950	NTC	112
57144940	NTC_FAR87950	NTC	75
57144941	NTC_FAR87950	NTC	95
57144942	NTC_FAR87950	NTC	57
57144943	NTC_FAR87950	NTC	72
57144944	NTC_FAR87950	NTC	88
57144945	NTC_FAR87950	NTC	98
57144946	NTC_FAR87950	NTC	70
57144947	NTC_FAR87950	NTC	178
57144948	NTC_FAR87950	NTC	48
57144949	NTC_FAR87950	NTC	75
57144950	NTC_FAR87950	NTC	117
57144951	NTC_FAR87950	NTC	143
57144952	NTC_FAR87950	NTC	97
57144953	NTC_FAR87950	NTC	72
57144954	NTC_FAR87950	NTC	178
57144955	NTC_FAR87950	NTC	70
57144956	NTC_FAR87950	NTC	75
57144957	NTC_FAR87950	NTC	48
57144958	NTC_FAR87950	NTC	178
57144959	NTC_FAR87950	NTC	70
57144960	NTC_FAR87950	NTC	75
57144961	NTC_FAR87950	NTC	48
57144962	NTC_FAR87950	NTC	97
57144963	NTC_FAR87950	NTC	109
57144964	NTC_FAR87950	NTC	32
57144965	NTC_FAR87950	NTC	55
57144966	NTC_FAR87950	NTC	113
57144967	NTC_FAR87950	NTC	40
57144968	NTC_FAR87950	NTC	82
57144969	NTC_FAR87950	NTC	121
57144970	NTC_FAR87950	NTC	49
57144971	NTC_FAR87950	NTC	175
57144972	NTC_FAR87950	NTC	148
57144973	NTC_FAR87950	NTC	132
57144974	NTC_FAR87950	NTC	102
57144975	NTC_FAR87950	NTC	175
57144976	NTC_FAR87950	NTC	121
57144977	NTC_FAR87950	NTC	32
57144978	NTC_FAR87950	NTC	148
57144979	NTC_FAR87950	NTC	49
57144980	NTC_FAR87950	NTC	109
57144981	NTC_FAR87950	NTC	55
57144982	NTC_FAR87950	NTC	113
57144983	NTC_FAR87950	NTC	132
57144984	NTC_FAR87950	NTC	82
57144985	NTC_FAR87950	NTC	40
57144986	NTC_FAR87950	NTC	113
57144987	NTC_FAR87950	NTC	49
57144988	NTC_FAR87950	NTC	109
57144989	NTC_FAR87950	NTC	121
57144990	NTC_FAR87950	NTC	40
57144991	NTC_FAR87950	NTC	82
57144992	NTC_FAR87950	NTC	132
57144993	NTC_FAR87950	NTC	118
57144994	NTC_FAR87950	NTC	103
57144995	NTC_FAR87950	NTC	239
57144996	NTC_FAR87950	NTC	123
57144997	NTC_FAR87950	NTC	99
57144998	NTC_FAR87950	NTC	168
57144999	NTC_FAR87950	NTC	226
57145000	NTC_FAR87950	NTC	165
57145001	NTC_FAR87950	NTC	241
57145002	NTC_FAR87950	NTC	249
57145003	NTC_FAR87950	NTC	233
57145004	NTC_FAR87950	NTC	103
57145005	NTC_FAR87950	NTC	164
57145006	NTC_FAR87950	NTC	128
57145007	NTC_FAR87950	NTC	142
57145008	NTC_FAR87950	NTC	68
57145009	NTC_FAR87950	NTC	104
57145010	NTC_FAR87950	NTC	184
57145011	NTC_FAR87950	NTC	271
57145012	NTC_FAR87950	NTC	234
57145013	NTC_FAR87950	NTC	139
57145014	NTC_FAR87950	NTC	81
57145015	NTC_FAR87950	NTC	154
57145016	NTC_FAR87950	NTC	132
57145017	NTC_FAR87950	NTC	116
57145018	NTC_FAR87950	NTC	118
57145019	NTC_FAR87950	NTC	103
57145020	NTC_FAR87950	NTC	239
57145021	NTC_FAR87950	NTC	123
57145022	NTC_FAR87950	NTC	99
57145023	NTC_FAR87950	NTC	168
57145024	NTC_FAR87950	NTC	226
57145025	NTC_FAR87950	NTC	165
57145026	NTC_FAR87950	NTC	241
57145027	NTC_FAR87950	NTC	7
57145028	NTC_FAR87950	NTC	249
57145029	NTC_FAR87950	NTC	233
57145030	NTC_FAR87950	NTC	103
57145031	NTC_FAR87950	NTC	164
57145032	NTC_FAR87950	NTC	128
57145033	NTC_FAR87950	NTC	142
57145034	NTC_FAR87950	NTC	68
57145035	NTC_FAR87950	NTC	104
57145036	NTC_FAR87950	NTC	184
57145037	NTC_FAR87950	NTC	271
57145038	NTC_FAR87950	NTC	234
57145039	NTC_FAR87950	NTC	139
57145040	NTC_FAR87950	NTC	81
57145041	NTC_FAR87950	NTC	154
57145042	NTC_FAR87950	NTC	132
57145043	NTC_FAR87950	NTC	116
57145044	NTC_FAR87950	NTC	118
57145045	NTC_FAR87950	NTC	103
57145046	NTC_FAR87950	NTC	239
57145047	NTC_FAR87950	NTC	123
57145048	NTC_FAR87950	NTC	99
57145049	NTC_FAR87950	NTC	168
57145050	NTC_FAR87950	NTC	226
57145051	NTC_FAR87950	NTC	165
57145052	NTC_FAR87950	NTC	241
57145053	NTC_FAR87950	NTC	7
57145054	NTC_FAR87950	NTC	249
57145055	NTC_FAR87950	NTC	233
57145056	NTC_FAR87950	NTC	103
57145057	NTC_FAR87950	NTC	164
57145058	NTC_FAR87950	NTC	128
57145059	NTC_FAR87950	NTC	142
57145060	NTC_FAR87950	NTC	68
57145061	NTC_FAR87950	NTC	104
57145062	NTC_FAR87950	NTC	184
57145063	NTC_FAR87950	NTC	271
57145064	NTC_FAR87950	NTC	234
57145065	NTC_FAR87950	NTC	139
57145066	NTC_FAR87950	NTC	81
57145067	NTC_FAR87950	NTC	93
57145068	NTC_FAR87950	NTC	154
57145069	NTC_FAR87950	NTC	132
57145070	NTC_FAR87950	NTC	116
57145071	NTC_FAR87950	NTC	118
57145072	NTC_FAR87950	NTC	103
57145073	NTC_FAR87950	NTC	239
57145074	NTC_FAR87950	NTC	123
57145075	NTC_FAR87950	NTC	99
57145076	NTC_FAR87950	NTC	168
57145077	NTC_FAR87950	NTC	226
57145078	NTC_FAR87950	NTC	165
57145079	NTC_FAR87950	NTC	241
57145080	NTC_FAR87950	NTC	7
57145081	NTC_FAR87950	NTC	249
57145082	NTC_FAR87950	NTC	233
57145083	NTC_FAR87950	NTC	103
57145084	NTC_FAR87950	NTC	164
57145085	NTC_FAR87950	NTC	128
57145086	NTC_FAR87950	NTC	142
57145087	NTC_FAR87950	NTC	68
57145088	NTC_FAR87950	NTC	104
57145089	NTC_FAR87950	NTC	184
57145090	NTC_FAR87950	NTC	271
57145091	NTC_FAR87950	NTC	234
57145092	NTC_FAR87950	NTC	139
57145093	NTC_FAR87950	NTC	81
57145094	NTC_FAR87950	NTC	154
57145095	NTC_FAR87950	NTC	132
57145096	NTC_FAR87950	NTC	116
57145097	NTC_FAR87950	NTC	239
57145098	NTC_FAR87950	NTC	123
57145099	NTC_FAR87950	NTC	99
57145100	NTC_FAR87950	NTC	168
57145101	NTC_FAR87950	NTC	226
57145102	NTC_FAR87950	NTC	165
57145103	NTC_FAR87950	NTC	241
57145104	NTC_FAR87950	NTC	7
57145105	NTC_FAR87950	NTC	249
57145106	NTC_FAR87950	NTC	233
57145107	NTC_FAR87950	NTC	103
57145108	NTC_FAR87950	NTC	164
57145109	NTC_FAR87950	NTC	128
57145110	NTC_FAR87950	NTC	142
57145111	NTC_FAR87950	NTC	68
57145112	NTC_FAR87950	NTC	184
57145113	NTC_FAR87950	NTC	104
57145114	NTC_FAR87950	NTC	271
57145115	NTC_FAR87950	NTC	234
57145116	NTC_FAR87950	NTC	139
57145117	NTC_FAR87950	NTC	81
57145118	NTC_FAR87950	NTC	154
57145119	NTC_FAR87950	NTC	132
57145120	NTC_FAR87950	NTC	116
57145121	NTC_FAR87950	NTC	118
57145122	NTC_FAR87950	NTC	103
57145123	NTC_FAR87950	NTC	239
57145124	NTC_FAR87950	NTC	123
57145125	NTC_FAR87950	NTC	99
57145126	NTC_FAR87950	NTC	168
57145127	NTC_FAR87950	NTC	165
57145128	NTC_FAR87950	NTC	7
57145129	NTC_FAR87950	NTC	249
57145130	NTC_FAR87950	NTC	128
57145131	NTC_FAR87950	NTC	142
57145132	NTC_FAR87950	NTC	104
57145133	NTC_FAR87950	NTC	81
57145134	NTC_FAR87950	NTC	154
57145135	NTC_FAR87950	NTC	132
57145136	NTC_FAR87950	NTC	118
57145137	NTC_FAR87950	NTC	103
57145138	NTC_FAR87950	NTC	226
57145139	NTC_FAR87950	NTC	241
57145140	NTC_FAR87950	NTC	7
57145141	NTC_FAR87950	NTC	233
57145142	NTC_FAR87950	NTC	103
57145143	NTC_FAR87950	NTC	164
57145144	NTC_FAR87950	NTC	68
57145145	NTC_FAR87950	NTC	271
57145146	NTC_FAR87950	NTC	234
57145147	NTC_FAR87950	NTC	139
57145148	NTC_FAR87950	NTC	307
57145149	NTC_FAR87950	NTC	86
57145150	NTC_FAR87950	NTC	235
57145151	NTC_FAR87950	NTC	235
57145152	NTC_FAR87950	NTC	86
57145153	NTC_FAR87950	NTC	307
57145154	NTC_FAR87950	NTC	112
57145155	NTC_FAR87950	NTC	46
57145156	NTC_FAR87950	NTC	89
57145157	NTC_FAR87950	NTC	52
57145158	NTC_FAR87950	NTC	58
57145159	NTC_FAR87950	NTC	37
57145160	NTC_FAR87950	NTC	85
57145161	NTC_FAR87950	NTC	134
57145162	NTC_FAR87950	NTC	21
57145163	NTC_FAR87950	NTC	274
57145164	NTC_FAR87950	NTC	102
57145165	NTC_FAR87950	NTC	40
57145166	NTC_FAR87950	NTC	250
57145167	NTC_FAR87950	NTC	69
57145168	NTC_FAR87950	NTC	99
57145169	NTC_FAR87950	NTC	307
57145170	NTC_FAR87950	NTC	49
57145171	NTC_FAR87950	NTC	120
57145172	NTC_FAR87950	NTC	157
57145173	NTC_FAR87950	NTC	52
57145174	NTC_FAR87950	NTC	107
57145175	NTC_FAR87950	NTC	112
57145176	NTC_FAR87950	NTC	370
57145177	NTC_FAR87950	NTC	87
57145178	NTC_FAR87950	NTC	71
57145179	NTC_FAR87950	NTC	84
57145180	NTC_FAR87950	NTC	113
57145181	NTC_FAR87950	NTC	115
57145182	NTC_FAR87950	NTC	30
57145183	NTC_FAR87950	NTC	81
57145184	NTC_FAR87950	NTC	69
57145185	NTC_FAR87950	NTC	143
57145186	NTC_FAR87950	NTC	117
57145187	NTC_FAR87950	NTC	43
57145188	NTC_FAR87950	NTC	76
57145189	NTC_FAR87950	NTC	109
57145190	NTC_FAR87950	NTC	102
57145191	NTC_FAR87950	NTC	106
57145192	NTC_FAR87950	NTC	50
57145193	NTC_FAR87950	NTC	78
57145194	NTC_FAR87950	NTC	69
57145195	NTC_FAR87950	NTC	129
57145196	NTC_FAR87950	NTC	190
57145197	NTC_FAR87950	NTC	51
57145198	NTC_FAR87950	NTC	112
57145199	NTC_FAR87950	NTC	128
57145200	NTC_FAR87950	NTC	44
57145201	NTC_FAR87950	NTC	79
57145202	NTC_FAR87950	NTC	34
57145203	NTC_FAR87950	NTC	36
57145204	NTC_FAR87950	NTC	79
57145205	NTC_FAR87950	NTC	51
57145206	NTC_FAR87950	NTC	199
57145207	NTC_FAR87950	NTC	110
57145208	NTC_FAR87950	NTC	73
57145209	NTC_FAR87950	NTC	87
57145210	NTC_FAR87950	NTC	109
57145211	NTC_FAR87950	NTC	184
57145212	NTC_FAR87950	NTC	45
57145213	NTC_FAR87950	NTC	37
57145214	NTC_FAR87950	NTC	51
57145215	NTC_FAR87950	NTC	158
57145216	NTC_FAR87950	NTC	120
57145217	NTC_FAR87950	NTC	51
57145218	NTC_FAR87950	NTC	263
57145219	NTC_FAR87950	NTC	68
57145220	NTC_FAR87950	NTC	278
57145221	NTC_FAR87950	NTC	66
57145222	NTC_FAR87950	NTC	115
57145223	NTC_FAR87950	NTC	86
57145224	NTC_FAR87950	NTC	58
57145225	NTC_FAR87950	NTC	145
57145226	NTC_FAR87950	NTC	31
57145227	NTC_FAR87950	NTC	117
57145228	NTC_FAR87950	NTC	235
57145229	NTC_FAR87950	NTC	263
57145230	NTC_FAR87950	NTC	184
57145231	NTC_FAR87950	NTC	274
57145232	NTC_FAR87950	NTC	250
57145233	NTC_FAR87950	NTC	278
57145234	NTC_FAR87950	NTC	85
57145235	NTC_FAR87950	NTC	84
57145236	NTC_FAR87950	NTC	112
57145237	NTC_FAR87950	NTC	37
57145238	NTC_FAR87950	NTC	79
57145239	NTC_FAR87950	NTC	81
57145240	NTC_FAR87950	NTC	34
57145241	NTC_FAR87950	NTC	370
57145242	NTC_FAR87950	NTC	87
57145243	NTC_FAR87950	NTC	58
57145244	NTC_FAR87950	NTC	37
57145245	NTC_FAR87950	NTC	113
57145246	NTC_FAR87950	NTC	68
57145247	NTC_FAR87950	NTC	51
57145248	NTC_FAR87950	NTC	110
57145249	NTC_FAR87950	NTC	102
57145250	NTC_FAR87950	NTC	30
57145251	NTC_FAR87950	NTC	40
57145252	NTC_FAR87950	NTC	69
57145253	NTC_FAR87950	NTC	129
57145254	NTC_FAR87950	NTC	99
57145255	NTC_FAR87950	NTC	76
57145256	NTC_FAR87950	NTC	49
57145257	NTC_FAR87950	NTC	120
57145258	NTC_FAR87950	NTC	78
57145259	NTC_FAR87950	NTC	71
57145260	NTC_FAR87950	NTC	73
57145261	NTC_FAR87950	NTC	87
57145262	NTC_FAR87950	NTC	157
57145263	NTC_FAR87950	NTC	52
57145264	NTC_FAR87950	NTC	107
57145265	NTC_FAR87950	NTC	112
57145266	NTC_FAR87950	NTC	51
57145267	NTC_FAR87950	NTC	51
57145268	NTC_FAR87950	NTC	109
57145269	NTC_FAR87950	NTC	36
57145270	NTC_FAR87950	NTC	69
57145271	NTC_FAR87950	NTC	44
57145272	NTC_FAR87950	NTC	45
57145273	NTC_FAR87950	NTC	199
57145274	NTC_FAR87950	NTC	112
57145275	NTC_FAR87950	NTC	158
57145276	NTC_FAR87950	NTC	120
57145277	NTC_FAR87950	NTC	51
57145278	NTC_FAR87950	NTC	278
57145279	NTC_FAR87950	NTC	66
57145280	NTC_FAR87950	NTC	115
57145281	NTC_FAR87950	NTC	86
57145282	NTC_FAR87950	NTC	58
57145283	NTC_FAR87950	NTC	145
57145284	NTC_FAR87950	NTC	31
57145285	NTC_FAR87950	NTC	117
57145286	NTC_FAR87950	NTC	235
57145287	NTC_FAR87950	NTC	31
57145288	NTC_FAR87950	NTC	31
57145289	NTC_FAR87950	NTC	184
57145290	NTC_FAR87950	NTC	263
57145291	NTC_FAR87950	NTC	274
57145292	NTC_FAR87950	NTC	250
57145293	NTC_FAR87950	NTC	184
57145294	NTC_FAR87950	NTC	263
57145295	NTC_FAR87950	NTC	257
57145296	NTC_FAR87950	NTC	348
57145297	NTC_FAR87950	NTC	231
57145298	NTC_FAR87950	NTC	202
57145299	NTC_FAR87950	NTC	42
57145300	NTC_FAR87950	NTC	126
57145301	NTC_FAR87950	NTC	158
57145302	NTC_FAR87950	NTC	93
57145303	NTC_FAR87950	NTC	141
57145304	NTC_FAR87950	NTC	71
57145305	NTC_FAR87950	NTC	283
57145306	NTC_FAR87950	NTC	36
57145307	NTC_FAR87950	NTC	91
57145308	NTC_FAR87950	NTC	97
57145309	NTC_FAR87950	NTC	301
57145310	NTC_FAR87950	NTC	60
57145311	NTC_FAR87950	NTC	101
57145312	NTC_FAR87950	NTC	79
57145313	NTC_FAR87950	NTC	202
57145314	NTC_FAR87950	NTC	9
57145315	NTC_FAR87950	NTC	42
57145316	NTC_FAR87950	NTC	126
57145317	NTC_FAR87950	NTC	348
57145318	NTC_FAR87950	NTC	67
57145319	NTC_FAR87950	NTC	186
57145320	NTC_FAR87950	NTC	168
57145321	NTC_FAR87950	NTC	103
57145322	NTC_FAR87950	NTC	98
57145323	NTC_FAR87950	NTC	131
57145324	NTC_FAR87950	NTC	207
57145325	NTC_FAR87950	NTC	125
57145326	NTC_FAR87950	NTC	49
57145327	NTC_FAR87950	NTC	276
57145328	NTC_FAR87950	NTC	106
57145329	NTC_FAR87950	NTC	157
57145330	NTC_FAR87950	NTC	152
57145331	NTC_FAR87950	NTC	156
57145332	NTC_FAR87950	NTC	7
57145333	NTC_FAR87950	NTC	185
57145334	NTC_FAR87950	NTC	170
57145335	NTC_FAR87950	NTC	203
57145336	NTC_FAR87950	NTC	14
57145337	NTC_FAR87950	NTC	126
57145338	NTC_FAR87950	NTC	90
57145339	NTC_FAR87950	NTC	109
57145340	NTC_FAR87950	NTC	8
57145341	NTC_FAR87950	NTC	75
57145342	NTC_FAR87950	NTC	123
57145343	NTC_FAR87950	NTC	217
57145344	NTC_FAR87950	NTC	232
57145345	NTC_FAR87950	NTC	207
57145346	NTC_FAR87950	NTC	110
57145347	NTC_FAR87950	NTC	182
57145348	NTC_FAR87950	NTC	65
57145349	NTC_FAR87950	NTC	180
57145350	NTC_FAR87950	NTC	192
57145351	NTC_FAR87950	NTC	140
57145352	NTC_FAR87950	NTC	27
57145353	NTC_FAR87950	NTC	114
57145354	NTC_FAR87950	NTC	88
57145355	NTC_FAR87950	NTC	62
57145356	NTC_FAR87950	NTC	76
57145357	NTC_FAR87950	NTC	117
57145358	NTC_FAR87950	NTC	63
57145359	NTC_FAR87950	NTC	184
57145360	NTC_FAR87950	NTC	120
57145361	NTC_FAR87950	NTC	119
57145362	NTC_FAR87950	NTC	81
57145363	NTC_FAR87950	NTC	100
57145364	NTC_FAR87950	NTC	169
57145365	NTC_FAR87950	NTC	77
57145366	NTC_FAR87950	NTC	130
57145367	NTC_FAR87950	NTC	13
57145368	NTC_FAR87950	NTC	286
57145369	NTC_FAR87950	NTC	96
57145370	NTC_FAR87950	NTC	37
57145371	NTC_FAR87950	NTC	139
57145372	NTC_FAR87950	NTC	68
57145373	NTC_FAR87950	NTC	27
57145374	NTC_FAR87950	NTC	73
57145375	NTC_FAR87950	NTC	94
57145376	NTC_FAR87950	NTC	227
57145377	NTC_FAR87950	NTC	202
57145378	NTC_FAR87950	NTC	141
57145379	NTC_FAR87950	NTC	231
57145380	NTC_FAR87950	NTC	87
57145381	NTC_FAR87950	NTC	100
57145382	NTC_FAR87950	NTC	180
57145383	NTC_FAR87950	NTC	93
57145384	NTC_FAR87950	NTC	65
57145385	NTC_FAR87950	NTC	257
57145386	NTC_FAR87950	NTC	291
57145387	NTC_FAR87950	NTC	291
57145388	NTC_FAR87950	NTC	257
57145389	NTC_FAR87950	NTC	65
57145390	NTC_FAR87950	NTC	62
57145391	NTC_FAR87950	NTC	101
57145392	NTC_FAR87950	NTC	181
57145393	NTC_FAR87950	NTC	128
57145394	NTC_FAR87950	NTC	70
57145395	NTC_FAR87950	NTC	101
57145396	NTC_FAR87950	NTC	180
57145397	NTC_FAR87950	NTC	94
57145398	NTC_FAR87950	NTC	111
57145399	NTC_FAR87950	NTC	111
57145400	NTC_FAR87950	NTC	92
57145401	NTC_FAR87950	NTC	118
57145402	NTC_FAR87950	NTC	119
57145403	NTC_FAR87950	NTC	152
57145404	NTC_FAR87950	NTC	152
57145405	NTC_FAR87950	NTC	198
57145406	NTC_FAR87950	NTC	101
57145407	NTC_FAR87950	NTC	152
57145408	NTC_FAR87950	NTC	101
57145409	NTC_FAR87950	NTC	181
57145410	NTC_FAR87950	NTC	94
57145411	NTC_FAR87950	NTC	101
57145412	NTC_FAR87950	NTC	154
57145413	NTC_FAR87950	NTC	147
57145414	NTC_FAR87950	NTC	82
57145415	NTC_FAR87950	NTC	137
57145416	NTC_FAR87950	NTC	94
57145417	NTC_FAR87950	NTC	93
57145418	NTC_FAR87950	NTC	175
57145419	NTC_FAR87950	NTC	198
57145420	NTC_FAR87950	NTC	180
57145421	NTC_FAR87950	NTC	181
57145422	NTC_FAR87950	NTC	126
57145423	NTC_FAR87950	NTC	111
57145424	NTC_FAR87950	NTC	92
57145425	NTC_FAR87950	NTC	119
57145426	NTC_FAR87950	NTC	152
57145427	NTC_FAR87950	NTC	94
57145428	NTC_FAR87950	NTC	101
57145429	NTC_FAR87950	NTC	111
57145430	NTC_FAR87950	NTC	79
57145431	NTC_FAR87950	NTC	119
57145432	NTC_FAR87950	NTC	152
57145433	NTC_FAR87950	NTC	94
57145434	NTC_FAR87950	NTC	181
57145435	NTC_FAR87950	NTC	94
57145436	NTC_FAR87950	NTC	126
57145437	NTC_FAR87950	NTC	101
57145438	NTC_FAR87950	NTC	118
57145439	NTC_FAR87950	NTC	79
57145440	NTC_FAR87950	NTC	147
57145441	NTC_FAR87950	NTC	82
57145442	NTC_FAR87950	NTC	137
57145443	NTC_FAR87950	NTC	101
57145444	NTC_FAR87950	NTC	152
57145445	NTC_FAR87950	NTC	198
57145446	NTC_FAR87950	NTC	198
57145447	NTC_FAR87950	NTC	72
57145448	NTC_FAR87950	NTC	50
57145449	NTC_FAR87950	NTC	214
57145450	NTC_FAR87950	NTC	72
57145451	NTC_FAR87950	NTC	93
57145452	NTC_FAR87950	NTC	181
57145453	NTC_FAR87950	NTC	111
57145454	NTC_FAR87950	NTC	154
57145455	NTC_FAR87950	NTC	147
57145456	NTC_FAR87950	NTC	101
57145457	NTC_FAR87950	NTC	180
57145458	NTC_FAR87950	NTC	111
57145459	NTC_FAR87950	NTC	111
57145460	NTC_FAR87950	NTC	92
57145461	NTC_FAR87950	NTC	154
57145462	NTC_FAR87950	NTC	79
57145463	NTC_FAR87950	NTC	94
57145464	NTC_FAR87950	NTC	93
57145465	NTC_FAR87950	NTC	180
57145466	NTC_FAR87950	NTC	111
57145467	NTC_FAR87950	NTC	126
57145468	NTC_FAR87950	NTC	101
57145469	NTC_FAR87950	NTC	118
57145470	NTC_FAR87950	NTC	154
57145471	NTC_FAR87950	NTC	79
57145472	NTC_FAR87950	NTC	119
57145473	NTC_FAR87950	NTC	82
57145474	NTC_FAR87950	NTC	137
57145475	NTC_FAR87950	NTC	94
57145476	NTC_FAR87950	NTC	101
57145477	NTC_FAR87950	NTC	93
57145478	NTC_FAR87950	NTC	214
57145479	NTC_FAR87950	NTC	72
57145480	NTC_FAR87950	NTC	86
57145481	NTC_FAR87950	NTC	128
57145482	NTC_FAR87950	NTC	70
57145483	NTC_FAR87950	NTC	101
57145484	NTC_FAR87950	NTC	181
57145485	NTC_FAR87950	NTC	94
57145486	NTC_FAR87950	NTC	180
57145487	NTC_FAR87950	NTC	111
57145488	NTC_FAR87950	NTC	126
57145489	NTC_FAR87950	NTC	101
57145490	NTC_FAR87950	NTC	111
57145491	NTC_FAR87950	NTC	92
57145492	NTC_FAR87950	NTC	118
57145493	NTC_FAR87950	NTC	154
57145494	NTC_FAR87950	NTC	79
57145495	NTC_FAR87950	NTC	147
57145496	NTC_FAR87950	NTC	119
57145497	NTC_FAR87950	NTC	82
57145498	NTC_FAR87950	NTC	152
57145499	NTC_FAR87950	NTC	137
57145500	NTC_FAR87950	NTC	94
57145501	NTC_FAR87950	NTC	101
57145502	NTC_FAR87950	NTC	152
57145503	NTC_FAR87950	NTC	198
57145504	NTC_FAR87950	NTC	198
57145505	NTC_FAR87950	NTC	128
57145506	NTC_FAR87950	NTC	181
57145507	NTC_FAR87950	NTC	50
57145508	NTC_FAR87950	NTC	70
57145509	NTC_FAR87950	NTC	72
57145510	NTC_FAR87950	NTC	86
57145511	NTC_FAR87950	NTC	128
57145512	NTC_FAR87950	NTC	70
57145513	NTC_FAR87950	NTC	175
57145514	NTC_FAR87950	NTC	94
57145515	NTC_FAR87950	NTC	126
57145516	NTC_FAR87950	NTC	101
57145517	NTC_FAR87950	NTC	92
57145518	NTC_FAR87950	NTC	118
57145519	NTC_FAR87950	NTC	154
57145520	NTC_FAR87950	NTC	147
57145521	NTC_FAR87950	NTC	82
57145522	NTC_FAR87950	NTC	152
57145523	NTC_FAR87950	NTC	137
57145524	NTC_FAR87950	NTC	101
57145525	NTC_FAR87950	NTC	152
57145526	NTC_FAR87950	NTC	198
57145527	NTC_FAR87950	NTC	198
57145528	NTC_FAR87950	NTC	72
57145529	NTC_FAR87950	NTC	86
57145530	NTC_FAR87950	NTC	128
57145531	NTC_FAR87950	NTC	181
57145532	NTC_FAR87950	NTC	175
57145533	NTC_FAR87950	NTC	198
57145534	NTC_FAR87950	NTC	198
57145535	NTC_FAR87950	NTC	70
57145536	NTC_FAR87950	NTC	175
57145537	NTC_FAR87950	NTC	181
57145538	NTC_FAR87950	NTC	94
57145539	NTC_FAR87950	NTC	180
57145540	NTC_FAR87950	NTC	111
57145541	NTC_FAR87950	NTC	126
57145542	NTC_FAR87950	NTC	101
57145543	NTC_FAR87950	NTC	111
57145544	NTC_FAR87950	NTC	92
57145545	NTC_FAR87950	NTC	118
57145546	NTC_FAR87950	NTC	79
57145547	NTC_FAR87950	NTC	147
57145548	NTC_FAR87950	NTC	119
57145549	NTC_FAR87950	NTC	82
57145550	NTC_FAR87950	NTC	152
57145551	NTC_FAR87950	NTC	137
57145552	NTC_FAR87950	NTC	101
57145553	NTC_FAR87950	NTC	93
57145554	NTC_FAR87950	NTC	181
57145555	NTC_FAR87950	NTC	70
57145556	NTC_FAR87950	NTC	342
57145557	NTC_FAR87950	NTC	130
57145558	NTC_FAR87950	NTC	152
57145559	NTC_FAR87950	NTC	198
57145560	NTC_FAR87950	NTC	198
57145561	NTC_FAR87950	NTC	50
57145562	NTC_FAR87950	NTC	175
57145563	NTC_FAR87950	NTC	214
57145564	NTC_FAR87950	NTC	214
57145565	NTC_FAR87950	NTC	72
57145566	NTC_FAR87950	NTC	86
57145567	NTC_FAR87950	NTC	181
57145568	NTC_FAR87950	NTC	253
57145569	NTC_FAR87950	NTC	93
57145570	NTC_FAR87950	NTC	86
57145571	NTC_FAR87950	NTC	50
57145572	NTC_FAR87950	NTC	175
57145573	NTC_FAR87950	NTC	214
57145574	NTC_FAR87950	NTC	181
57145575	NTC_FAR87950	NTC	50
57145576	NTC_FAR87950	NTC	214
57145577	NTC_FAR87950	NTC	86
57145578	NTC_FAR87950	NTC	128
57145579	NTC_FAR87950	NTC	50
57145580	NTC_FAR87950	NTC	253
57145581	NTC_FAR87950	NTC	253
57145582	NTC_FAR87950	NTC	138
57145583	NTC_FAR87950	NTC	113
57145584	NTC_FAR87950	NTC	43
57145585	NTC_FAR87950	NTC	89
57145586	NTC_FAR87950	NTC	102
57145587	NTC_FAR87950	NTC	185
57145588	NTC_FAR87950	NTC	84
57145589	NTC_FAR87950	NTC	54
57145590	NTC_FAR87950	NTC	108
57145591	NTC_FAR87950	NTC	72
57145592	NTC_FAR87950	NTC	97
57145593	NTC_FAR87950	NTC	109
57145594	NTC_FAR87950	NTC	88
57145595	NTC_FAR87950	NTC	266
57145596	NTC_FAR87950	NTC	263
57145597	NTC_FAR87950	NTC	76
57145598	NTC_FAR87950	NTC	27
57145599	NTC_FAR87950	NTC	113
57145600	NTC_FAR87950	NTC	43
57145601	NTC_FAR87950	NTC	89
57145602	NTC_FAR87950	NTC	102
57145603	NTC_FAR87950	NTC	185
57145604	NTC_FAR87950	NTC	183
57145605	NTC_FAR87950	NTC	17
57145606	NTC_FAR87950	NTC	143
57145607	NTC_FAR87950	NTC	56
57145608	NTC_FAR87950	NTC	228
57145609	NTC_FAR87950	NTC	116
57145610	NTC_FAR87950	NTC	10
57145611	NTC_FAR87950	NTC	68
57145612	NTC_FAR87950	NTC	58
57145613	NTC_FAR87950	NTC	80
57145614	NTC_FAR87950	NTC	86
57145615	NTC_FAR87950	NTC	106
57145616	NTC_FAR87950	NTC	117
57145617	NTC_FAR87950	NTC	68
57145618	NTC_FAR87950	NTC	337
57145619	NTC_FAR87950	NTC	72
57145620	NTC_FAR87950	NTC	171
57145621	NTC_FAR87950	NTC	166
57145622	NTC_FAR87950	NTC	63
57145623	NTC_FAR87950	NTC	262
57145624	NTC_FAR87950	NTC	55
57145625	NTC_FAR87950	NTC	88
57145626	NTC_FAR87950	NTC	96
57145627	NTC_FAR87950	NTC	80
57145628	NTC_FAR87950	NTC	182
57145629	NTC_FAR87950	NTC	127
57145630	NTC_FAR87950	NTC	40
57145631	NTC_FAR87950	NTC	108
57145632	NTC_FAR87950	NTC	134
57145633	NTC_FAR87950	NTC	57
57145634	NTC_FAR87950	NTC	74
57145635	NTC_FAR87950	NTC	190
57145636	NTC_FAR87950	NTC	94
57145637	NTC_FAR87950	NTC	159
57145638	NTC_FAR87950	NTC	121
57145639	NTC_FAR87950	NTC	224
57145640	NTC_FAR87950	NTC	103
57145641	NTC_FAR87950	NTC	101
57145642	NTC_FAR87950	NTC	198
57145643	NTC_FAR87950	NTC	79
57145644	NTC_FAR87950	NTC	65
57145645	NTC_FAR87950	NTC	106
57145646	NTC_FAR87950	NTC	130
57145647	NTC_FAR87950	NTC	121
57145648	NTC_FAR87950	NTC	69
57145649	NTC_FAR87950	NTC	56
57145650	NTC_FAR87950	NTC	102
57145651	NTC_FAR87950	NTC	98
57145652	NTC_FAR87950	NTC	128
57145653	NTC_FAR87950	NTC	273
57145654	NTC_FAR87950	NTC	116
57145655	NTC_FAR87950	NTC	64
57145656	NTC_FAR87950	NTC	112
57145657	NTC_FAR87950	NTC	122
57145658	NTC_FAR87950	NTC	95
57145659	NTC_FAR87950	NTC	35
57145660	NTC_FAR87950	NTC	93
57145661	NTC_FAR87950	NTC	71
57145662	NTC_FAR87950	NTC	73
57145663	NTC_FAR87950	NTC	102
57145664	NTC_FAR87950	NTC	63
57145665	NTC_FAR87950	NTC	40
57145666	NTC_FAR87950	NTC	241
57145667	NTC_FAR87950	NTC	216
57145668	NTC_FAR87950	NTC	84
57145669	NTC_FAR87950	NTC	149
57145670	NTC_FAR87950	NTC	151
57145671	NTC_FAR87950	NTC	46
57145672	NTC_FAR87950	NTC	54
57145673	NTC_FAR87950	NTC	86
57145674	NTC_FAR87950	NTC	62
57145675	NTC_FAR87950	NTC	105
57145676	NTC_FAR87950	NTC	98
57145677	NTC_FAR87950	NTC	266
57145678	NTC_FAR87950	NTC	198
57145679	NTC_FAR87950	NTC	223
57145680	NTC_FAR87950	NTC	160
57145681	NTC_FAR87950	NTC	72
57145682	NTC_FAR87950	NTC	97
57145683	NTC_FAR87950	NTC	109
57145684	NTC_FAR87950	NTC	88
57145685	NTC_FAR87950	NTC	263
57145686	NTC_FAR87950	NTC	236
57145687	NTC_FAR87950	NTC	212
57145688	NTC_FAR87950	NTC	150
57145689	NTC_FAR87950	NTC	185
57145690	NTC_FAR87950	NTC	76
57145691	NTC_FAR87950	NTC	27
57145692	NTC_FAR87950	NTC	113
57145693	NTC_FAR87950	NTC	43
57145694	NTC_FAR87950	NTC	89
57145695	NTC_FAR87950	NTC	102
57145696	NTC_FAR87950	NTC	185
57145697	NTC_FAR87950	NTC	72
57145698	NTC_FAR87950	NTC	76
57145699	NTC_FAR87950	NTC	27
57145700	NTC_FAR87950	NTC	185
57145701	NTC_FAR87950	NTC	113
57145702	NTC_FAR87950	NTC	43
57145703	NTC_FAR87950	NTC	89
57145704	NTC_FAR87950	NTC	102
57145705	NTC_FAR87950	NTC	223
57145706	NTC_FAR87950	NTC	236
57145707	NTC_FAR87950	NTC	198
57145708	NTC_FAR87950	NTC	212
57145709	NTC_FAR87950	NTC	150
57145710	NTC_FAR87950	NTC	266
57145711	NTC_FAR87950	NTC	263
57145712	NTC_FAR87950	NTC	185
57145713	NTC_FAR87950	NTC	109
57145714	NTC_FAR87950	NTC	88
57145715	NTC_FAR87950	NTC	76
57145716	NTC_FAR87950	NTC	27
57145717	NTC_FAR87950	NTC	113
57145718	NTC_FAR87950	NTC	89
57145719	NTC_FAR87950	NTC	102
57145720	NTC_FAR87950	NTC	185
57145721	NTC_FAR87950	NTC	10
57145722	NTC_FAR87950	NTC	108
57145723	NTC_FAR87950	NTC	68
57145724	NTC_FAR87950	NTC	223
57145725	NTC_FAR87950	NTC	212
57145726	NTC_FAR87950	NTC	150
57145727	NTC_FAR87950	NTC	236
57145728	NTC_FAR87950	NTC	198
57145729	NTC_FAR87950	NTC	198
57145730	NTC_FAR87950	NTC	223
57145731	NTC_FAR87950	NTC	10
57145732	NTC_FAR87950	NTC	68
57145733	NTC_FAR87950	NTC	108
57145734	NTC_FAR87950	NTC	241
57145735	NTC_FAR87950	NTC	236
57145736	NTC_FAR87950	NTC	212
57145737	NTC_FAR87950	NTC	223
57145738	NTC_FAR87950	NTC	223
57145739	NTC_FAR87950	NTC	236
57145740	NTC_FAR87950	NTC	150
57145741	NTC_FAR87950	NTC	212
57145742	NTC_FAR87950	NTC	161
57145743	NTC_FAR87950	NTC	69
57145744	NTC_FAR87950	NTC	93
57145745	NTC_FAR87950	NTC	171
57145746	NTC_FAR87950	NTC	38
57145747	NTC_FAR87950	NTC	81
57145748	NTC_FAR87950	NTC	69
57145749	NTC_FAR87950	NTC	93
57145750	NTC_FAR87950	NTC	171
57145751	NTC_FAR87950	NTC	38
57145752	NTC_FAR87950	NTC	81
57145753	NTC_FAR87950	NTC	161
57145754	NTC_FAR87950	NTC	69
57145755	NTC_FAR87950	NTC	93
57145756	NTC_FAR87950	NTC	171
57145757	NTC_FAR87950	NTC	81
57145758	NTC_FAR87950	NTC	58
57145759	NTC_FAR87950	NTC	161
57145760	NTC_FAR87950	NTC	93
57145761	NTC_FAR87950	NTC	38
57145762	NTC_FAR87950	NTC	58
57145763	NTC_FAR87950	NTC	161
57145764	NTC_FAR87950	NTC	69
57145765	NTC_FAR87950	NTC	93
57145766	NTC_FAR87950	NTC	171
57145767	NTC_FAR87950	NTC	38
57145768	NTC_FAR87950	NTC	81
57145769	NTC_FAR87950	NTC	58
57145770	NTC_FAR87950	NTC	161
57145771	NTC_FAR87950	NTC	38
57145772	NTC_FAR87950	NTC	58
57145773	NTC_FAR87950	NTC	161
57145774	NTC_FAR87950	NTC	38
57145775	NTC_FAR87950	NTC	58
57145776	NTC_FAR87950	NTC	8
57145777	NTC_FAR87950	NTC	59
57145778	NTC_FAR87950	NTC	61
57145779	NTC_FAR87950	NTC	86
57145780	NTC_FAR87950	NTC	31
57145781	NTC_FAR87950	NTC	56
57145782	NTC_FAR87950	NTC	49
57145783	NTC_FAR87950	NTC	163
57145784	NTC_FAR87950	NTC	368
57145785	NTC_FAR87950	NTC	55
57145786	NTC_FAR87950	NTC	368
57145787	NTC_FAR87950	NTC	233
57145788	NTC_FAR87950	NTC	262
57145789	NTC_FAR87950	NTC	188
57145790	NTC_FAR87950	NTC	34
57145791	NTC_FAR87950	NTC	87
57145792	NTC_FAR87950	NTC	191
57145793	NTC_FAR87950	NTC	58
57145794	NTC_FAR87950	NTC	245
57145795	NTC_FAR87950	NTC	265
57145796	NTC_FAR87950	NTC	75
57145797	NTC_FAR87950	NTC	318
57145798	NTC_FAR87950	NTC	91
57145799	NTC_FAR87950	NTC	108
57145800	NTC_FAR87950	NTC	124
57145801	NTC_FAR87950	NTC	48
57145802	NTC_FAR87950	NTC	176
57145803	NTC_FAR87950	NTC	258
57145804	NTC_FAR87950	NTC	269
57145805	NTC_FAR87950	NTC	95
57145806	NTC_FAR87950	NTC	88
57145807	NTC_FAR87950	NTC	107
57145808	NTC_FAR87950	NTC	142
57145809	NTC_FAR87950	NTC	230
57145810	NTC_FAR87950	NTC	67
57145811	NTC_FAR87950	NTC	34
57145812	NTC_FAR87950	NTC	87
57145813	NTC_FAR87950	NTC	33
57145814	NTC_FAR87950	NTC	141
57145815	NTC_FAR87950	NTC	149
57145816	NTC_FAR87950	NTC	73
57145817	NTC_FAR87950	NTC	122
57145818	NTC_FAR87950	NTC	182
57145819	NTC_FAR87950	NTC	179
57145820	NTC_FAR87950	NTC	89
57145821	NTC_FAR87950	NTC	58
57145822	NTC_FAR87950	NTC	224
57145823	NTC_FAR87950	NTC	227
57145824	NTC_FAR87950	NTC	111
57145825	NTC_FAR87950	NTC	33
57145826	NTC_FAR87950	NTC	241
57145827	NTC_FAR87950	NTC	73
57145828	NTC_FAR87950	NTC	141
57145829	NTC_FAR87950	NTC	66
57145830	NTC_FAR87950	NTC	46
57145831	NTC_FAR87950	NTC	106
57145832	NTC_FAR87950	NTC	66
57145833	NTC_FAR87950	NTC	67
57145834	NTC_FAR87950	NTC	68
57145835	NTC_FAR87950	NTC	95
57145836	NTC_FAR87950	NTC	89
57145837	NTC_FAR87950	NTC	247
57145838	NTC_FAR87950	NTC	76
57145839	NTC_FAR87950	NTC	31
57145840	NTC_FAR87950	NTC	113
57145841	NTC_FAR87950	NTC	82
57145842	NTC_FAR87950	NTC	58
57145843	NTC_FAR87950	NTC	82
57145844	NTC_FAR87950	NTC	172
57145845	NTC_FAR87950	NTC	140
57145846	NTC_FAR87950	NTC	64
57145847	NTC_FAR87950	NTC	118
57145848	NTC_FAR87950	NTC	42
57145849	NTC_FAR87950	NTC	105
57145850	NTC_FAR87950	NTC	77
57145851	NTC_FAR87950	NTC	113
57145852	NTC_FAR87950	NTC	151
57145853	NTC_FAR87950	NTC	28
57145854	NTC_FAR87950	NTC	72
57145855	NTC_FAR87950	NTC	25
57145856	NTC_FAR87950	NTC	52
57145857	NTC_FAR87950	NTC	62
57145858	NTC_FAR87950	NTC	58
57145859	NTC_FAR87950	NTC	66
57145860	NTC_FAR87950	NTC	219
57145861	NTC_FAR87950	NTC	47
57145862	NTC_FAR87950	NTC	208
57145863	NTC_FAR87950	NTC	46
57145864	NTC_FAR87950	NTC	125
57145865	NTC_FAR87950	NTC	75
57145866	NTC_FAR87950	NTC	91
57145867	NTC_FAR87950	NTC	97
57145868	NTC_FAR87950	NTC	19
57145869	NTC_FAR87950	NTC	85
57145870	NTC_FAR87950	NTC	103
57145871	NTC_FAR87950	NTC	163
57145872	NTC_FAR87950	NTC	118
57145873	NTC_FAR87950	NTC	49
57145874	NTC_FAR87950	NTC	31
57145875	NTC_FAR87950	NTC	58
57145876	NTC_FAR87950	NTC	120
57145877	NTC_FAR87950	NTC	66
57145878	NTC_FAR87950	NTC	93
57145879	NTC_FAR87950	NTC	61
57145880	NTC_FAR87950	NTC	115
57145881	NTC_FAR87950	NTC	80
57145882	NTC_FAR87950	NTC	63
57145883	NTC_FAR87950	NTC	120
57145884	NTC_FAR87950	NTC	164
57145885	NTC_FAR87950	NTC	26
57145886	NTC_FAR87950	NTC	121
57145887	NTC_FAR87950	NTC	114
57145888	NTC_FAR87950	NTC	34
57145889	NTC_FAR87950	NTC	40
57145890	NTC_FAR87950	NTC	21
57145891	NTC_FAR87950	NTC	114
57145892	NTC_FAR87950	NTC	90
57145893	NTC_FAR87950	NTC	95
57145894	NTC_FAR87950	NTC	65
57145895	NTC_FAR87950	NTC	171
57145896	NTC_FAR87950	NTC	49
57145897	NTC_FAR87950	NTC	179
57145898	NTC_FAR87950	NTC	127
57145899	NTC_FAR87950	NTC	130
57145900	NTC_FAR87950	NTC	47
57145901	NTC_FAR87950	NTC	157
57145902	NTC_FAR87950	NTC	111
57145903	NTC_FAR87950	NTC	36
57145904	NTC_FAR87950	NTC	102
57145905	NTC_FAR87950	NTC	153
57145906	NTC_FAR87950	NTC	129
57145907	NTC_FAR87950	NTC	61
57145908	NTC_FAR87950	NTC	67
57145909	NTC_FAR87950	NTC	93
57145910	NTC_FAR87950	NTC	57
57145911	NTC_FAR87950	NTC	73
57145912	NTC_FAR87950	NTC	74
57145913	NTC_FAR87950	NTC	81
57145914	NTC_FAR87950	NTC	61
57145915	NTC_FAR87950	NTC	92
57145916	NTC_FAR87950	NTC	48
57145917	NTC_FAR87950	NTC	41
57145918	NTC_FAR87950	NTC	33
57145919	NTC_FAR87950	NTC	53
57145920	NTC_FAR87950	NTC	43
57145921	NTC_FAR87950	NTC	53
57145922	NTC_FAR87950	NTC	102
57145923	NTC_FAR87950	NTC	135
57145924	NTC_FAR87950	NTC	71
57145925	NTC_FAR87950	NTC	72
57145926	NTC_FAR87950	NTC	79
57145927	NTC_FAR87950	NTC	86
57145928	NTC_FAR87950	NTC	49
57145929	NTC_FAR87950	NTC	57
57145930	NTC_FAR87950	NTC	163
57145931	NTC_FAR87950	NTC	204
57145932	NTC_FAR87950	NTC	58
57145933	NTC_FAR87950	NTC	82
57145934	NTC_FAR87950	NTC	75
57145935	NTC_FAR87950	NTC	106
57145936	NTC_FAR87950	NTC	79
57145937	NTC_FAR87950	NTC	143
57145938	NTC_FAR87950	NTC	42
57145939	NTC_FAR87950	NTC	60
57145940	NTC_FAR87950	NTC	130
57145941	NTC_FAR87950	NTC	50
57145942	NTC_FAR87950	NTC	156
57145943	NTC_FAR87950	NTC	74
57145944	NTC_FAR87950	NTC	117
57145945	NTC_FAR87950	NTC	61
57145946	NTC_FAR87950	NTC	33
57145947	NTC_FAR87950	NTC	33
57145948	NTC_FAR87950	NTC	243
57145949	NTC_FAR87950	NTC	124
57145950	NTC_FAR87950	NTC	65
57145951	NTC_FAR87950	NTC	81
57145952	NTC_FAR87950	NTC	25
57145953	NTC_FAR87950	NTC	26
57145954	NTC_FAR87950	NTC	38
57145955	NTC_FAR87950	NTC	58
57145956	NTC_FAR87950	NTC	26
57145957	NTC_FAR87950	NTC	157
57145958	NTC_FAR87950	NTC	72
57145959	NTC_FAR87950	NTC	68
57145960	NTC_FAR87950	NTC	168
57145961	NTC_FAR87950	NTC	28
57145962	NTC_FAR87950	NTC	62
57145963	NTC_FAR87950	NTC	143
57145964	NTC_FAR87950	NTC	208
57145965	NTC_FAR87950	NTC	75
57145966	NTC_FAR87950	NTC	75
57145967	NTC_FAR87950	NTC	97
57145968	NTC_FAR87950	NTC	66
57145969	NTC_FAR87950	NTC	61
57145970	NTC_FAR87950	NTC	120
57145971	NTC_FAR87950	NTC	164
57145972	NTC_FAR87950	NTC	114
57145973	NTC_FAR87950	NTC	21
57145974	NTC_FAR87950	NTC	114
57145975	NTC_FAR87950	NTC	95
57145976	NTC_FAR87950	NTC	65
57145977	NTC_FAR87950	NTC	179
57145978	NTC_FAR87950	NTC	82
57145979	NTC_FAR87950	NTC	130
57145980	NTC_FAR87950	NTC	36
57145981	NTC_FAR87950	NTC	61
57145982	NTC_FAR87950	NTC	102
57145983	NTC_FAR87950	NTC	61
57145984	NTC_FAR87950	NTC	48
57145985	NTC_FAR87950	NTC	219
57145986	NTC_FAR87950	NTC	163
57145987	NTC_FAR87950	NTC	80
57145988	NTC_FAR87950	NTC	63
57145989	NTC_FAR87950	NTC	118
57145990	NTC_FAR87950	NTC	163
57145991	NTC_FAR87950	NTC	46
57145992	NTC_FAR87950	NTC	19
57145993	NTC_FAR87950	NTC	129
57145994	NTC_FAR87950	NTC	41
57145995	NTC_FAR87950	NTC	85
57145996	NTC_FAR87950	NTC	121
57145997	NTC_FAR87950	NTC	86
57145998	NTC_FAR87950	NTC	58
57145999	NTC_FAR87950	NTC	40
57146000	NTC_FAR87950	NTC	171
57146001	NTC_FAR87950	NTC	157
57146002	NTC_FAR87950	NTC	71
57146003	NTC_FAR87950	NTC	79
57146004	NTC_FAR87950	NTC	90
57146005	NTC_FAR87950	NTC	49
57146006	NTC_FAR87950	NTC	72
57146007	NTC_FAR87950	NTC	93
57146008	NTC_FAR87950	NTC	115
57146009	NTC_FAR87950	NTC	127
57146010	NTC_FAR87950	NTC	33
57146011	NTC_FAR87950	NTC	57
57146012	NTC_FAR87950	NTC	74
57146013	NTC_FAR87950	NTC	151
57146014	NTC_FAR87950	NTC	204
57146015	NTC_FAR87950	NTC	81
57146016	NTC_FAR87950	NTC	34
57146017	NTC_FAR87950	NTC	111
57146018	NTC_FAR87950	NTC	125
57146019	NTC_FAR87950	NTC	58
57146020	NTC_FAR87950	NTC	53
57146021	NTC_FAR87950	NTC	65
57146022	NTC_FAR87950	NTC	58
57146023	NTC_FAR87950	NTC	103
57146024	NTC_FAR87950	NTC	153
57146025	NTC_FAR87950	NTC	92
57146026	NTC_FAR87950	NTC	43
57146027	NTC_FAR87950	NTC	67
57146028	NTC_FAR87950	NTC	33
57146029	NTC_FAR87950	NTC	25
57146030	NTC_FAR87950	NTC	120
57146031	NTC_FAR87950	NTC	26
57146032	NTC_FAR87950	NTC	49
57146033	NTC_FAR87950	NTC	93
57146034	NTC_FAR87950	NTC	31
57146035	NTC_FAR87950	NTC	47
57146036	NTC_FAR87950	NTC	102
57146037	NTC_FAR87950	NTC	135
57146038	NTC_FAR87950	NTC	66
57146039	NTC_FAR87950	NTC	49
57146040	NTC_FAR87950	NTC	91
57146041	NTC_FAR87950	NTC	72
57146042	NTC_FAR87950	NTC	47
57146043	NTC_FAR87950	NTC	73
57146044	NTC_FAR87950	NTC	106
57146045	NTC_FAR87950	NTC	53
57146046	NTC_FAR87950	NTC	52
57146047	NTC_FAR87950	NTC	118
57146048	NTC_FAR87950	NTC	113
57146049	NTC_FAR87950	NTC	172
57146050	NTC_FAR87950	NTC	42
57146051	NTC_FAR87950	NTC	64
57146052	NTC_FAR87950	NTC	140
57146053	NTC_FAR87950	NTC	57
57146054	NTC_FAR87950	NTC	77
57146055	NTC_FAR87950	NTC	105
57146056	NTC_FAR87950	NTC	79
57146057	NTC_FAR87950	NTC	42
57146058	NTC_FAR87950	NTC	60
57146059	NTC_FAR87950	NTC	130
57146060	NTC_FAR87950	NTC	50
57146061	NTC_FAR87950	NTC	156
57146062	NTC_FAR87950	NTC	74
57146063	NTC_FAR87950	NTC	117
57146064	NTC_FAR87950	NTC	61
57146065	NTC_FAR87950	NTC	33
57146066	NTC_FAR87950	NTC	243
57146067	NTC_FAR87950	NTC	124
57146068	NTC_FAR87950	NTC	81
57146069	NTC_FAR87950	NTC	25
57146070	NTC_FAR87950	NTC	26
57146071	NTC_FAR87950	NTC	38
57146072	NTC_FAR87950	NTC	58
57146073	NTC_FAR87950	NTC	26
57146074	NTC_FAR87950	NTC	157
57146075	NTC_FAR87950	NTC	72
57146076	NTC_FAR87950	NTC	68
57146077	NTC_FAR87950	NTC	168
57146078	NTC_FAR87950	NTC	103
57146079	NTC_FAR87950	NTC	49
57146080	NTC_FAR87950	NTC	33
57146081	NTC_FAR87950	NTC	120
57146082	NTC_FAR87950	NTC	120
57146083	NTC_FAR87950	NTC	114
57146084	NTC_FAR87950	NTC	95
57146085	NTC_FAR87950	NTC	49
57146086	NTC_FAR87950	NTC	130
57146087	NTC_FAR87950	NTC	129
57146088	NTC_FAR87950	NTC	61
57146089	NTC_FAR87950	NTC	67
57146090	NTC_FAR87950	NTC	57
57146091	NTC_FAR87950	NTC	43
57146092	NTC_FAR87950	NTC	71
57146093	NTC_FAR87950	NTC	65
57146094	NTC_FAR87950	NTC	93
57146095	NTC_FAR87950	NTC	66
57146096	NTC_FAR87950	NTC	113
57146097	NTC_FAR87950	NTC	66
57146098	NTC_FAR87950	NTC	33
57146099	NTC_FAR87950	NTC	243
57146100	NTC_FAR87950	NTC	81
57146101	NTC_FAR87950	NTC	25
57146102	NTC_FAR87950	NTC	26
57146103	NTC_FAR87950	NTC	38
57146104	NTC_FAR87950	NTC	58
57146105	NTC_FAR87950	NTC	26
57146106	NTC_FAR87950	NTC	157
57146107	NTC_FAR87950	NTC	72
57146108	NTC_FAR87950	NTC	68
57146109	NTC_FAR87950	NTC	87
57146110	NTC_FAR87950	NTC	180
57146111	NTC_FAR87950	NTC	121
57146112	NTC_FAR87950	NTC	239
57146113	NTC_FAR87950	NTC	73
57146114	NTC_FAR87950	NTC	85
57146115	NTC_FAR87950	NTC	209
57146116	NTC_FAR87950	NTC	220
57146117	NTC_FAR87950	NTC	121
57146118	NTC_FAR87950	NTC	239
57146119	NTC_FAR87950	NTC	73
57146120	NTC_FAR87950	NTC	85
57146121	NTC_FAR87950	NTC	209
57146122	NTC_FAR87950	NTC	101
57146123	NTC_FAR87950	NTC	72
57146124	NTC_FAR87950	NTC	37
57146125	NTC_FAR87950	NTC	135
57146126	NTC_FAR87950	NTC	247
57146127	NTC_FAR87950	NTC	119
57146128	NTC_FAR87950	NTC	87
57146129	NTC_FAR87950	NTC	252
57146130	NTC_FAR87950	NTC	215
57146131	NTC_FAR87950	NTC	115
57146132	NTC_FAR87950	NTC	74
57146133	NTC_FAR87950	NTC	87
57146134	NTC_FAR87950	NTC	180
57146135	NTC_FAR87950	NTC	121
57146136	NTC_FAR87950	NTC	239
57146137	NTC_FAR87950	NTC	73
57146138	NTC_FAR87950	NTC	85
57146139	NTC_FAR87950	NTC	209
57146140	NTC_FAR87950	NTC	120
57146141	NTC_FAR87950	NTC	306
57146142	NTC_FAR87950	NTC	66
57146143	NTC_FAR87950	NTC	80
57146144	NTC_FAR87950	NTC	53
57146145	NTC_FAR87950	NTC	87
57146146	NTC_FAR87950	NTC	126
57146147	NTC_FAR87950	NTC	65
57146148	NTC_FAR87950	NTC	88
57146149	NTC_FAR87950	NTC	129
57146150	NTC_FAR87950	NTC	119
57146151	NTC_FAR87950	NTC	73
57146152	NTC_FAR87950	NTC	28
57146153	NTC_FAR87950	NTC	227
57146154	NTC_FAR87950	NTC	25
57146155	NTC_FAR87950	NTC	79
57146156	NTC_FAR87950	NTC	67
57146157	NTC_FAR87950	NTC	113
57146158	NTC_FAR87950	NTC	117
57146159	NTC_FAR87950	NTC	165
57146160	NTC_FAR87950	NTC	137
57146161	NTC_FAR87950	NTC	141
57146162	NTC_FAR87950	NTC	173
57146163	NTC_FAR87950	NTC	132
57146164	NTC_FAR87950	NTC	95
57146165	NTC_FAR87950	NTC	129
57146166	NTC_FAR87950	NTC	77
57146167	NTC_FAR87950	NTC	155
57146168	NTC_FAR87950	NTC	241
57146169	NTC_FAR87950	NTC	13
57146170	NTC_FAR87950	NTC	135
57146171	NTC_FAR87950	NTC	205
57146172	NTC_FAR87950	NTC	151
57146173	NTC_FAR87950	NTC	180
57146174	NTC_FAR87950	NTC	43
57146175	NTC_FAR87950	NTC	177
57146176	NTC_FAR87950	NTC	68
57146177	NTC_FAR87950	NTC	150
57146178	NTC_FAR87950	NTC	108
57146179	NTC_FAR87950	NTC	13
57146180	NTC_FAR87950	NTC	143
57146181	NTC_FAR87950	NTC	133
57146182	NTC_FAR87950	NTC	104
57146183	NTC_FAR87950	NTC	128
57146184	NTC_FAR87950	NTC	100
57146185	NTC_FAR87950	NTC	267
57146186	NTC_FAR87950	NTC	104
57146187	NTC_FAR87950	NTC	128
57146188	NTC_FAR87950	NTC	100
57146189	NTC_FAR87950	NTC	85
57146190	NTC_FAR87950	NTC	267
57146191	NTC_FAR87950	NTC	202
57146192	NTC_FAR87950	NTC	66
57146193	NTC_FAR87950	NTC	279
57146194	NTC_FAR87950	NTC	71
57146195	NTC_FAR87950	NTC	174
57146196	NTC_FAR87950	NTC	61
57146197	NTC_FAR87950	NTC	147
57146198	NTC_FAR87950	NTC	125
57146199	NTC_FAR87950	NTC	92
57146200	NTC_FAR87950	NTC	213
57146201	NTC_FAR87950	NTC	149
57146202	NTC_FAR87950	NTC	129
57146203	NTC_FAR87950	NTC	147
57146204	NTC_FAR87950	NTC	164
57146205	NTC_FAR87950	NTC	104
57146206	NTC_FAR87950	NTC	128
57146207	NTC_FAR87950	NTC	100
57146208	NTC_FAR87950	NTC	267
57146209	NTC_FAR87950	NTC	71
57146210	NTC_FAR87950	NTC	174
57146211	NTC_FAR87950	NTC	61
57146212	NTC_FAR87950	NTC	147
57146213	NTC_FAR87950	NTC	125
57146214	NTC_FAR87950	NTC	92
57146215	NTC_FAR87950	NTC	213
57146216	NTC_FAR87950	NTC	149
57146217	NTC_FAR87950	NTC	129
57146218	NTC_FAR87950	NTC	147
57146219	NTC_FAR87950	NTC	164
57146220	NTC_FAR87950	NTC	39
57146221	NTC_FAR87950	NTC	122
57146222	NTC_FAR87950	NTC	77
57146223	NTC_FAR87950	NTC	330
57146224	NTC_FAR87950	NTC	55
57146225	NTC_FAR87950	NTC	120
57146226	NTC_FAR87950	NTC	100
57146227	NTC_FAR87950	NTC	69
57146228	NTC_FAR87950	NTC	62
57146229	NTC_FAR87950	NTC	130
57146230	NTC_FAR87950	NTC	79
57146231	NTC_FAR87950	NTC	46
57146232	NTC_FAR87950	NTC	62
57146233	NTC_FAR87950	NTC	131
57146234	NTC_FAR87950	NTC	27
57146235	NTC_FAR87950	NTC	48
57146236	NTC_FAR87950	NTC	116
57146237	NTC_FAR87950	NTC	61
57146238	NTC_FAR87950	NTC	111
57146239	NTC_FAR87950	NTC	158
57146240	NTC_FAR87950	NTC	127
57146241	NTC_FAR87950	NTC	127
57146242	NTC_FAR87950	NTC	99
57146243	NTC_FAR87950	NTC	112
57146244	NTC_FAR87950	NTC	189
57146245	NTC_FAR87950	NTC	96
57146246	NTC_FAR87950	NTC	101
57146247	NTC_FAR87950	NTC	183
57146248	NTC_FAR87950	NTC	254
57146249	NTC_FAR87950	NTC	118
57146250	NTC_FAR87950	NTC	101
57146251	NTC_FAR87950	NTC	95
57146252	NTC_FAR87950	NTC	74
57146253	NTC_FAR87950	NTC	80
57146254	NTC_FAR87950	NTC	124
57146255	NTC_FAR87950	NTC	217
57146256	NTC_FAR87950	NTC	62
57146257	NTC_FAR87950	NTC	111
57146258	NTC_FAR87950	NTC	131
57146259	NTC_FAR87950	NTC	112
57146260	NTC_FAR87950	NTC	116
57146261	NTC_FAR87950	NTC	61
57146262	NTC_FAR87950	NTC	27
57146263	NTC_FAR87950	NTC	122
57146264	NTC_FAR87950	NTC	77
57146265	NTC_FAR87950	NTC	330
57146266	NTC_FAR87950	NTC	189
57146267	NTC_FAR87950	NTC	96
57146268	NTC_FAR87950	NTC	101
57146269	NTC_FAR87950	NTC	55
57146270	NTC_FAR87950	NTC	120
57146271	NTC_FAR87950	NTC	158
57146272	NTC_FAR87950	NTC	100
57146273	NTC_FAR87950	NTC	69
57146274	NTC_FAR87950	NTC	130
57146275	NTC_FAR87950	NTC	127
57146276	NTC_FAR87950	NTC	127
57146277	NTC_FAR87950	NTC	99
57146278	NTC_FAR87950	NTC	79
57146279	NTC_FAR87950	NTC	183
57146280	NTC_FAR87950	NTC	46
57146281	NTC_FAR87950	NTC	48
57146282	NTC_FAR87950	NTC	254
57146283	NTC_FAR87950	NTC	62
57146284	NTC_FAR87950	NTC	39
57146285	NTC_FAR87950	NTC	118
57146286	NTC_FAR87950	NTC	101
57146287	NTC_FAR87950	NTC	95
57146288	NTC_FAR87950	NTC	74
57146289	NTC_FAR87950	NTC	80
57146290	NTC_FAR87950	NTC	124
57146291	NTC_FAR87950	NTC	217
57146292	NTC_FAR87950	NTC	47
57146293	NTC_FAR87950	NTC	145
57146294	NTC_FAR87950	NTC	141
57146295	NTC_FAR87950	NTC	164
57146296	NTC_FAR87950	NTC	97
57146297	NTC_FAR87950	NTC	44
57146298	NTC_FAR87950	NTC	145
57146299	NTC_FAR87950	NTC	141
57146300	NTC_FAR87950	NTC	164
57146301	NTC_FAR87950	NTC	97
57146302	NTC_FAR87950	NTC	44
57146303	NTC_FAR87950	NTC	333
57146304	NTC_FAR87950	NTC	100
57146305	NTC_FAR87950	NTC	185
57146306	NTC_FAR87950	NTC	38
57146307	NTC_FAR87950	NTC	212
57146308	NTC_FAR87950	NTC	54
57146309	NTC_FAR87950	NTC	104
57146310	NTC_FAR87950	NTC	179
57146311	NTC_FAR87950	NTC	108
57146312	NTC_FAR87950	NTC	164
57146313	NTC_FAR87950	NTC	137
57146314	NTC_FAR87950	NTC	130
57146315	NTC_FAR87950	NTC	46
57146316	NTC_FAR87950	NTC	159
57146317	NTC_FAR87950	NTC	65
57146318	NTC_FAR87950	NTC	116
57146319	NTC_FAR87950	NTC	158
57146320	NTC_FAR87950	NTC	82
57146321	NTC_FAR87950	NTC	155
57146322	NTC_FAR87950	NTC	84
57146323	NTC_FAR87950	NTC	198
57146324	NTC_FAR87950	NTC	57
57146325	NTC_FAR87950	NTC	35
57146326	NTC_FAR87950	NTC	82
57146327	NTC_FAR87950	NTC	167
57146328	NTC_FAR87950	NTC	49
57146329	NTC_FAR87950	NTC	81
57146330	NTC_FAR87950	NTC	113
57146331	NTC_FAR87950	NTC	128
57146332	NTC_FAR87950	NTC	46
57146333	NTC_FAR87950	NTC	207
57146334	NTC_FAR87950	NTC	40
57146335	NTC_FAR87950	NTC	161
57146336	NTC_FAR87950	NTC	96
57146337	NTC_FAR87950	NTC	205
57146338	NTC_FAR87950	NTC	49
57146339	NTC_FAR87950	NTC	126
57146340	NTC_FAR87950	NTC	61
57146341	NTC_FAR87950	NTC	82
57146342	NTC_FAR87950	NTC	130
57146343	NTC_FAR87950	NTC	202
57146344	NTC_FAR87950	NTC	104
57146345	NTC_FAR87950	NTC	124
57146346	NTC_FAR87950	NTC	80
57146347	NTC_FAR87950	NTC	58
57146348	NTC_FAR87950	NTC	72
57146349	NTC_FAR87950	NTC	216
57146350	NTC_FAR87950	NTC	108
57146351	NTC_FAR87950	NTC	52
57146352	NTC_FAR87950	NTC	104
57146353	NTC_FAR87950	NTC	198
57146354	NTC_FAR87950	NTC	142
57146355	NTC_FAR87950	NTC	112
57146356	NTC_FAR87950	NTC	117
57146357	NTC_FAR87950	NTC	64
57146358	NTC_FAR87950	NTC	88
57146359	NTC_FAR87950	NTC	109
57146360	NTC_FAR87950	NTC	38
57146361	NTC_FAR87950	NTC	143
57146362	NTC_FAR87950	NTC	172
57146363	NTC_FAR87950	NTC	126
57146364	NTC_FAR87950	NTC	22
57146365	NTC_FAR87950	NTC	144
57146366	NTC_FAR87950	NTC	196
57146367	NTC_FAR87950	NTC	93
57146368	NTC_FAR87950	NTC	108
57146369	NTC_FAR87950	NTC	288
57146370	NTC_FAR87950	NTC	126
57146371	NTC_FAR87950	NTC	126
57146372	NTC_FAR87950	NTC	40
57146373	NTC_FAR87950	NTC	55
57146374	NTC_FAR87950	NTC	142
57146375	NTC_FAR87950	NTC	151
57146376	NTC_FAR87950	NTC	98
57146377	NTC_FAR87950	NTC	153
57146378	NTC_FAR87950	NTC	58
57146379	NTC_FAR87950	NTC	31
57146380	NTC_FAR87950	NTC	11
57146381	NTC_FAR87950	NTC	110
57146382	NTC_FAR87950	NTC	147
57146383	NTC_FAR87950	NTC	194
57146384	NTC_FAR87950	NTC	79
57146385	NTC_FAR87950	NTC	71
57146386	NTC_FAR87950	NTC	147
57146387	NTC_FAR87950	NTC	63
57146388	NTC_FAR87950	NTC	16
57146389	NTC_FAR87950	NTC	119
57146390	NTC_FAR87950	NTC	202
57146391	NTC_FAR87950	NTC	37
57146392	NTC_FAR87950	NTC	87
57146393	NTC_FAR87950	NTC	165
57146394	NTC_FAR87950	NTC	63
57146395	NTC_FAR87950	NTC	170
57146396	NTC_FAR87950	NTC	59
57146397	NTC_FAR87950	NTC	61
57146398	NTC_FAR87950	NTC	107
57146399	NTC_FAR87950	NTC	94
57146400	NTC_FAR87950	NTC	97
57146401	NTC_FAR87950	NTC	46
57146402	NTC_FAR87950	NTC	77
57146403	NTC_FAR87950	NTC	117
57146404	NTC_FAR87950	NTC	27
57146405	NTC_FAR87950	NTC	102
57146406	NTC_FAR87950	NTC	149
57146407	NTC_FAR87950	NTC	66
57146408	NTC_FAR87950	NTC	172
57146409	NTC_FAR87950	NTC	169
57146410	NTC_FAR87950	NTC	208
57146411	NTC_FAR87950	NTC	40
57146412	NTC_FAR87950	NTC	54
57146413	NTC_FAR87950	NTC	115
57146414	NTC_FAR87950	NTC	110
57146415	NTC_FAR87950	NTC	231
57146416	NTC_FAR87950	NTC	36
57146417	NTC_FAR87950	NTC	89
57146418	NTC_FAR87950	NTC	127
57146419	NTC_FAR87950	NTC	96
57146420	NTC_FAR87950	NTC	104
57146421	NTC_FAR87950	NTC	116
57146422	NTC_FAR87950	NTC	59
57146423	NTC_FAR87950	NTC	69
57146424	NTC_FAR87950	NTC	81
57146425	NTC_FAR87950	NTC	70
57146426	NTC_FAR87950	NTC	77
57146427	NTC_FAR87950	NTC	37
57146428	NTC_FAR87950	NTC	47
57146429	NTC_FAR87950	NTC	204
57146430	NTC_FAR87950	NTC	95
57146431	NTC_FAR87950	NTC	123
57146432	NTC_FAR87950	NTC	165
57146433	NTC_FAR87950	NTC	106
57146434	NTC_FAR87950	NTC	31
57146435	NTC_FAR87950	NTC	25
57146436	NTC_FAR87950	NTC	154
57146437	NTC_FAR87950	NTC	31
57146438	NTC_FAR87950	NTC	144
57146439	NTC_FAR87950	NTC	203
57146440	NTC_FAR87950	NTC	36
57146441	NTC_FAR87950	NTC	129
57146442	NTC_FAR87950	NTC	132
57146443	NTC_FAR87950	NTC	75
57146444	NTC_FAR87950	NTC	159
57146445	NTC_FAR87950	NTC	153
57146446	NTC_FAR87950	NTC	171
57146447	NTC_FAR87950	NTC	86
57146448	NTC_FAR87950	NTC	270
57146449	NTC_FAR87950	NTC	70
57146450	NTC_FAR87950	NTC	47
57146451	NTC_FAR87950	NTC	49
57146452	NTC_FAR87950	NTC	111
57146453	NTC_FAR87950	NTC	129
57146454	NTC_FAR87950	NTC	101
57146455	NTC_FAR87950	NTC	206
57146456	NTC_FAR87950	NTC	50
57146457	NTC_FAR87950	NTC	95
57146458	NTC_FAR87950	NTC	217
57146459	NTC_FAR87950	NTC	138
57146460	NTC_FAR87950	NTC	108
57146461	NTC_FAR87950	NTC	109
57146462	NTC_FAR87950	NTC	94
57146463	NTC_FAR87950	NTC	29
57146464	NTC_FAR87950	NTC	99
57146465	NTC_FAR87950	NTC	154
57146466	NTC_FAR87950	NTC	70
57146467	NTC_FAR87950	NTC	126
57146468	NTC_FAR87950	NTC	67
57146469	NTC_FAR87950	NTC	71
57146470	NTC_FAR87950	NTC	14
57146471	NTC_FAR87950	NTC	155
57146472	NTC_FAR87950	NTC	155
57146473	NTC_FAR87950	NTC	151
57146474	NTC_FAR87950	NTC	38
57146475	NTC_FAR87950	NTC	142
57146476	NTC_FAR87950	NTC	9
57146477	NTC_FAR87950	NTC	173
57146478	NTC_FAR87950	NTC	74
57146479	NTC_FAR87950	NTC	147
57146480	NTC_FAR87950	NTC	113
57146481	NTC_FAR87950	NTC	76
57146482	NTC_FAR87950	NTC	129
57146483	NTC_FAR87950	NTC	113
57146484	NTC_FAR87950	NTC	119
57146485	NTC_FAR87950	NTC	48
57146486	NTC_FAR87950	NTC	64
57146487	NTC_FAR87950	NTC	162
57146488	NTC_FAR87950	NTC	211
57146489	NTC_FAR87950	NTC	59
57146490	NTC_FAR87950	NTC	53
57146491	NTC_FAR87950	NTC	103
57146492	NTC_FAR87950	NTC	79
57146493	NTC_FAR87950	NTC	104
57146494	NTC_FAR87950	NTC	60
57146495	NTC_FAR87950	NTC	90
57146496	NTC_FAR87950	NTC	125
57146497	NTC_FAR87950	NTC	62
57146498	NTC_FAR87950	NTC	58
57146499	NTC_FAR87950	NTC	9
57146500	NTC_FAR87950	NTC	191
57146501	NTC_FAR87950	NTC	100
57146502	NTC_FAR87950	NTC	129
57146503	NTC_FAR87950	NTC	126
57146504	NTC_FAR87950	NTC	86
57146505	NTC_FAR87950	NTC	62
57146506	NTC_FAR87950	NTC	129
57146507	NTC_FAR87950	NTC	119
57146508	NTC_FAR87950	NTC	69
57146509	NTC_FAR87950	NTC	32
57146510	NTC_FAR87950	NTC	167
57146511	NTC_FAR87950	NTC	51
57146512	NTC_FAR87950	NTC	73
57146513	NTC_FAR87950	NTC	156
57146514	NTC_FAR87950	NTC	82
57146515	NTC_FAR87950	NTC	185
57146516	NTC_FAR87950	NTC	58
57146517	NTC_FAR87950	NTC	54
57146518	NTC_FAR87950	NTC	28
57146519	NTC_FAR87950	NTC	140
57146520	NTC_FAR87950	NTC	38
57146521	NTC_FAR87950	NTC	152
57146522	NTC_FAR87950	NTC	89
57146523	NTC_FAR87950	NTC	86
57146524	NTC_FAR87950	NTC	83
57146525	NTC_FAR87950	NTC	153
57146526	NTC_FAR87950	NTC	85
57146527	NTC_FAR87950	NTC	117
57146528	NTC_FAR87950	NTC	118
57146529	NTC_FAR87950	NTC	145
57146530	NTC_FAR87950	NTC	65
57146531	NTC_FAR87950	NTC	46
57146532	NTC_FAR87950	NTC	83
57146533	NTC_FAR87950	NTC	135
57146534	NTC_FAR87950	NTC	147
57146535	NTC_FAR87950	NTC	72
57146536	NTC_FAR87950	NTC	180
57146537	NTC_FAR87950	NTC	59
57146538	NTC_FAR87950	NTC	79
57146539	NTC_FAR87950	NTC	66
57146540	NTC_FAR87950	NTC	35
57146541	NTC_FAR87950	NTC	48
57146542	NTC_FAR87950	NTC	183
57146543	NTC_FAR87950	NTC	12
57146544	NTC_FAR87950	NTC	39
57146545	NTC_FAR87950	NTC	116
57146546	NTC_FAR87950	NTC	171
57146547	NTC_FAR87950	NTC	71
57146548	NTC_FAR87950	NTC	146
57146549	NTC_FAR87950	NTC	134
57146550	NTC_FAR87950	NTC	83
57146551	NTC_FAR87950	NTC	102
57146552	NTC_FAR87950	NTC	71
57146553	NTC_FAR87950	NTC	90
57146554	NTC_FAR87950	NTC	114
57146555	NTC_FAR87950	NTC	144
57146556	NTC_FAR87950	NTC	48
57146557	NTC_FAR87950	NTC	148
57146558	NTC_FAR87950	NTC	135
57146559	NTC_FAR87950	NTC	47
57146560	NTC_FAR87950	NTC	161
57146561	NTC_FAR87950	NTC	179
57146562	NTC_FAR87950	NTC	114
57146563	NTC_FAR87950	NTC	11
57146564	NTC_FAR87950	NTC	94
57146565	NTC_FAR87950	NTC	176
57146566	NTC_FAR87950	NTC	74
57146567	NTC_FAR87950	NTC	34
57146568	NTC_FAR87950	NTC	42
57146569	NTC_FAR87950	NTC	110
57146570	NTC_FAR87950	NTC	26
57146571	NTC_FAR87950	NTC	105
57146572	NTC_FAR87950	NTC	97
57146573	NTC_FAR87950	NTC	106
57146574	NTC_FAR87950	NTC	107
57146575	NTC_FAR87950	NTC	72
57146576	NTC_FAR87950	NTC	122
57146577	NTC_FAR87950	NTC	267
57146578	NTC_FAR87950	NTC	178
57146579	NTC_FAR87950	NTC	169
57146580	NTC_FAR87950	NTC	104
57146581	NTC_FAR87950	NTC	174
57146582	NTC_FAR87950	NTC	203
57146583	NTC_FAR87950	NTC	184
57146584	NTC_FAR87950	NTC	60
57146585	NTC_FAR87950	NTC	156
57146586	NTC_FAR87950	NTC	158
57146587	NTC_FAR87950	NTC	95
57146588	NTC_FAR87950	NTC	76
57146589	NTC_FAR87950	NTC	155
57146590	NTC_FAR87950	NTC	142
57146591	NTC_FAR87950	NTC	131
57146592	NTC_FAR87950	NTC	210
57146593	NTC_FAR87950	NTC	55
57146594	NTC_FAR87950	NTC	60
57146595	NTC_FAR87950	NTC	125
57146596	NTC_FAR87950	NTC	147
57146597	NTC_FAR87950	NTC	118
57146598	NTC_FAR87950	NTC	135
57146599	NTC_FAR87950	NTC	67
57146600	NTC_FAR87950	NTC	141
57146601	NTC_FAR87950	NTC	164
57146602	NTC_FAR87950	NTC	109
57146603	NTC_FAR87950	NTC	179
57146604	NTC_FAR87950	NTC	155
57146605	NTC_FAR87950	NTC	41
57146606	NTC_FAR87950	NTC	139
57146607	NTC_FAR87950	NTC	79
57146608	NTC_FAR87950	NTC	122
57146609	NTC_FAR87950	NTC	160
57146610	NTC_FAR87950	NTC	54
57146611	NTC_FAR87950	NTC	66
57146612	NTC_FAR87950	NTC	41
57146613	NTC_FAR87950	NTC	106
57146614	NTC_FAR87950	NTC	142
57146615	NTC_FAR87950	NTC	166
57146616	NTC_FAR87950	NTC	184
57146617	NTC_FAR87950	NTC	156
57146618	NTC_FAR87950	NTC	138
57146619	NTC_FAR87950	NTC	118
57146620	NTC_FAR87950	NTC	137
57146621	NTC_FAR87950	NTC	84
57146622	NTC_FAR87950	NTC	139
57146623	NTC_FAR87950	NTC	76
57146624	NTC_FAR87950	NTC	190
57146625	NTC_FAR87950	NTC	15
57146626	NTC_FAR87950	NTC	141
57146627	NTC_FAR87950	NTC	165
57146628	NTC_FAR87950	NTC	153
57146629	NTC_FAR87950	NTC	109
57146630	NTC_FAR87950	NTC	57
57146631	NTC_FAR87950	NTC	67
57146632	NTC_FAR87950	NTC	63
57146633	NTC_FAR87950	NTC	33
57146634	NTC_FAR87950	NTC	119
57146635	NTC_FAR87950	NTC	109
57146636	NTC_FAR87950	NTC	82
57146637	NTC_FAR87950	NTC	110
57146638	NTC_FAR87950	NTC	141
57146639	NTC_FAR87950	NTC	86
57146640	NTC_FAR87950	NTC	87
57146641	NTC_FAR87950	NTC	76
57146642	NTC_FAR87950	NTC	63
57146643	NTC_FAR87950	NTC	108
57146644	NTC_FAR87950	NTC	120
57146645	NTC_FAR87950	NTC	64
57146646	NTC_FAR87950	NTC	18
57146647	NTC_FAR87950	NTC	9
57146648	NTC_FAR87950	NTC	87
57146649	NTC_FAR87950	NTC	28
57146650	NTC_FAR87950	NTC	40
57146651	NTC_FAR87950	NTC	47
57146652	NTC_FAR87950	NTC	228
57146653	NTC_FAR87950	NTC	74
57146654	NTC_FAR87950	NTC	185
57146655	NTC_FAR87950	NTC	38
57146656	NTC_FAR87950	NTC	104
57146657	NTC_FAR87950	NTC	108
57146658	NTC_FAR87950	NTC	164
57146659	NTC_FAR87950	NTC	173
57146660	NTC_FAR87950	NTC	31
57146661	NTC_FAR87950	NTC	82
57146662	NTC_FAR87950	NTC	185
57146663	NTC_FAR87950	NTC	11
57146664	NTC_FAR87950	NTC	105
57146665	NTC_FAR87950	NTC	116
57146666	NTC_FAR87950	NTC	116
57146667	NTC_FAR87950	NTC	153
57146668	NTC_FAR87950	NTC	270
57146669	NTC_FAR87950	NTC	57
57146670	NTC_FAR87950	NTC	70
57146671	NTC_FAR87950	NTC	69
57146672	NTC_FAR87950	NTC	167
57146673	NTC_FAR87950	NTC	113
57146674	NTC_FAR87950	NTC	32
57146675	NTC_FAR87950	NTC	40
57146676	NTC_FAR87950	NTC	96
57146677	NTC_FAR87950	NTC	49
57146678	NTC_FAR87950	NTC	101
57146679	NTC_FAR87950	NTC	135
57146680	NTC_FAR87950	NTC	82
57146681	NTC_FAR87950	NTC	138
57146682	NTC_FAR87950	NTC	142
57146683	NTC_FAR87950	NTC	72
57146684	NTC_FAR87950	NTC	146
57146685	NTC_FAR87950	NTC	38
57146686	NTC_FAR87950	NTC	73
57146687	NTC_FAR87950	NTC	114
57146688	NTC_FAR87950	NTC	126
57146689	NTC_FAR87950	NTC	40
57146690	NTC_FAR87950	NTC	98
57146691	NTC_FAR87950	NTC	153
57146692	NTC_FAR87950	NTC	63
57146693	NTC_FAR87950	NTC	170
57146694	NTC_FAR87950	NTC	61
57146695	NTC_FAR87950	NTC	46
57146696	NTC_FAR87950	NTC	149
57146697	NTC_FAR87950	NTC	54
57146698	NTC_FAR87950	NTC	60
57146699	NTC_FAR87950	NTC	89
57146700	NTC_FAR87950	NTC	104
57146701	NTC_FAR87950	NTC	204
57146702	NTC_FAR87950	NTC	123
57146703	NTC_FAR87950	NTC	165
57146704	NTC_FAR87950	NTC	31
57146705	NTC_FAR87950	NTC	126
57146706	NTC_FAR87950	NTC	137
57146707	NTC_FAR87950	NTC	90
57146708	NTC_FAR87950	NTC	154
57146709	NTC_FAR87950	NTC	144
57146710	NTC_FAR87950	NTC	159
57146711	NTC_FAR87950	NTC	65
57146712	NTC_FAR87950	NTC	82
57146713	NTC_FAR87950	NTC	159
57146714	NTC_FAR87950	NTC	129
57146715	NTC_FAR87950	NTC	148
57146716	NTC_FAR87950	NTC	155
57146717	NTC_FAR87950	NTC	84
57146718	NTC_FAR87950	NTC	198
57146719	NTC_FAR87950	NTC	35
57146720	NTC_FAR87950	NTC	49
57146721	NTC_FAR87950	NTC	161
57146722	NTC_FAR87950	NTC	205
57146723	NTC_FAR87950	NTC	61
57146724	NTC_FAR87950	NTC	83
57146725	NTC_FAR87950	NTC	129
57146726	NTC_FAR87950	NTC	206
57146727	NTC_FAR87950	NTC	50
57146728	NTC_FAR87950	NTC	104
57146729	NTC_FAR87950	NTC	58
57146730	NTC_FAR87950	NTC	71
57146731	NTC_FAR87950	NTC	217
57146732	NTC_FAR87950	NTC	216
57146733	NTC_FAR87950	NTC	51
57146734	NTC_FAR87950	NTC	104
57146735	NTC_FAR87950	NTC	108
57146736	NTC_FAR87950	NTC	112
57146737	NTC_FAR87950	NTC	106
57146738	NTC_FAR87950	NTC	88
57146739	NTC_FAR87950	NTC	109
57146740	NTC_FAR87950	NTC	109
57146741	NTC_FAR87950	NTC	94
57146742	NTC_FAR87950	NTC	29
57146743	NTC_FAR87950	NTC	143
57146744	NTC_FAR87950	NTC	79
57146745	NTC_FAR87950	NTC	172
57146746	NTC_FAR87950	NTC	126
57146747	NTC_FAR87950	NTC	93
57146748	NTC_FAR87950	NTC	126
57146749	NTC_FAR87950	NTC	67
57146750	NTC_FAR87950	NTC	14
57146751	NTC_FAR87950	NTC	54
57146752	NTC_FAR87950	NTC	155
57146753	NTC_FAR87950	NTC	66
57146754	NTC_FAR87950	NTC	142
57146755	NTC_FAR87950	NTC	58
57146756	NTC_FAR87950	NTC	176
57146757	NTC_FAR87950	NTC	11
57146758	NTC_FAR87950	NTC	110
57146759	NTC_FAR87950	NTC	161
57146760	NTC_FAR87950	NTC	147
57146761	NTC_FAR87950	NTC	71
57146762	NTC_FAR87950	NTC	147
57146763	NTC_FAR87950	NTC	16
57146764	NTC_FAR87950	NTC	102
57146765	NTC_FAR87950	NTC	179
57146766	NTC_FAR87950	NTC	76
57146767	NTC_FAR87950	NTC	202
57146768	NTC_FAR87950	NTC	37
57146769	NTC_FAR87950	NTC	87
57146770	NTC_FAR87950	NTC	140
57146771	NTC_FAR87950	NTC	129
57146772	NTC_FAR87950	NTC	38
57146773	NTC_FAR87950	NTC	107
57146774	NTC_FAR87950	NTC	94
57146775	NTC_FAR87950	NTC	64
57146776	NTC_FAR87950	NTC	179
57146777	NTC_FAR87950	NTC	77
57146778	NTC_FAR87950	NTC	117
57146779	NTC_FAR87950	NTC	27
57146780	NTC_FAR87950	NTC	89
57146781	NTC_FAR87950	NTC	59
57146782	NTC_FAR87950	NTC	172
57146783	NTC_FAR87950	NTC	103
57146784	NTC_FAR87950	NTC	208
57146785	NTC_FAR87950	NTC	104
57146786	NTC_FAR87950	NTC	125
57146787	NTC_FAR87950	NTC	62
57146788	NTC_FAR87950	NTC	127
57146789	NTC_FAR87950	NTC	96
57146790	NTC_FAR87950	NTC	69
57146791	NTC_FAR87950	NTC	70
57146792	NTC_FAR87950	NTC	191
57146793	NTC_FAR87950	NTC	47
57146794	NTC_FAR87950	NTC	83
57146795	NTC_FAR87950	NTC	85
57146796	NTC_FAR87950	NTC	129
57146797	NTC_FAR87950	NTC	86
57146798	NTC_FAR87950	NTC	62
57146799	NTC_FAR87950	NTC	95
57146800	NTC_FAR87950	NTC	95
57146801	NTC_FAR87950	NTC	158
57146802	NTC_FAR87950	NTC	171
57146803	NTC_FAR87950	NTC	119
57146804	NTC_FAR87950	NTC	171
57146805	NTC_FAR87950	NTC	145
57146806	NTC_FAR87950	NTC	65
57146807	NTC_FAR87950	NTC	111
57146808	NTC_FAR87950	NTC	46
57146809	NTC_FAR87950	NTC	202
57146810	NTC_FAR87950	NTC	124
57146811	NTC_FAR87950	NTC	72
57146812	NTC_FAR87950	NTC	198
57146813	NTC_FAR87950	NTC	42
57146814	NTC_FAR87950	NTC	212
57146815	NTC_FAR87950	NTC	151
57146816	NTC_FAR87950	NTC	134
57146817	NTC_FAR87950	NTC	48
57146818	NTC_FAR87950	NTC	183
57146819	NTC_FAR87950	NTC	107
57146820	NTC_FAR87950	NTC	194
57146821	NTC_FAR87950	NTC	79
57146822	NTC_FAR87950	NTC	113
57146823	NTC_FAR87950	NTC	59
57146824	NTC_FAR87950	NTC	113
57146825	NTC_FAR87950	NTC	48
57146826	NTC_FAR87950	NTC	59
57146827	NTC_FAR87950	NTC	9
57146828	NTC_FAR87950	NTC	77
57146829	NTC_FAR87950	NTC	37
57146830	NTC_FAR87950	NTC	71
57146831	NTC_FAR87950	NTC	25
57146832	NTC_FAR87950	NTC	100
57146833	NTC_FAR87950	NTC	207
57146834	NTC_FAR87950	NTC	34
57146835	NTC_FAR87950	NTC	185
57146836	NTC_FAR87950	NTC	107
57146837	NTC_FAR87950	NTC	142
57146838	NTC_FAR87950	NTC	191
57146839	NTC_FAR87950	NTC	263
57146840	NTC_FAR87950	NTC	161
57146841	NTC_FAR87950	NTC	169
57146842	NTC_FAR87950	NTC	139
57146843	NTC_FAR87950	NTC	147
57146844	NTC_FAR87950	NTC	38
57146845	NTC_FAR87950	NTC	97
57146846	NTC_FAR87950	NTC	110
57146847	NTC_FAR87950	NTC	125
57146848	NTC_FAR87950	NTC	58
57146849	NTC_FAR87950	NTC	60
57146850	NTC_FAR87950	NTC	130
57146851	NTC_FAR87950	NTC	203
57146852	NTC_FAR87950	NTC	46
57146853	NTC_FAR87950	NTC	36
57146854	NTC_FAR87950	NTC	129
57146855	NTC_FAR87950	NTC	132
57146856	NTC_FAR87950	NTC	86
57146857	NTC_FAR87950	NTC	142
57146858	NTC_FAR87950	NTC	82
57146859	NTC_FAR87950	NTC	47
57146860	NTC_FAR87950	NTC	81
57146861	NTC_FAR87950	NTC	49
57146862	NTC_FAR87950	NTC	128
57146863	NTC_FAR87950	NTC	76
57146864	NTC_FAR87950	NTC	46
57146865	NTC_FAR87950	NTC	126
57146866	NTC_FAR87950	NTC	174
57146867	NTC_FAR87950	NTC	55
57146868	NTC_FAR87950	NTC	130
57146869	NTC_FAR87950	NTC	203
57146870	NTC_FAR87950	NTC	80
57146871	NTC_FAR87950	NTC	108
57146872	NTC_FAR87950	NTC	52
57146873	NTC_FAR87950	NTC	117
57146874	NTC_FAR87950	NTC	180
57146875	NTC_FAR87950	NTC	64
57146876	NTC_FAR87950	NTC	59
57146877	NTC_FAR87950	NTC	99
57146878	NTC_FAR87950	NTC	156
57146879	NTC_FAR87950	NTC	135
57146880	NTC_FAR87950	NTC	154
57146881	NTC_FAR87950	NTC	70
57146882	NTC_FAR87950	NTC	22
57146883	NTC_FAR87950	NTC	196
57146884	NTC_FAR87950	NTC	210
57146885	NTC_FAR87950	NTC	47
57146886	NTC_FAR87950	NTC	108
57146887	NTC_FAR87950	NTC	288
57146888	NTC_FAR87950	NTC	267
57146889	NTC_FAR87950	NTC	126
57146890	NTC_FAR87950	NTC	178
57146891	NTC_FAR87950	NTC	71
57146892	NTC_FAR87950	NTC	55
57146893	NTC_FAR87950	NTC	155
57146894	NTC_FAR87950	NTC	35
57146895	NTC_FAR87950	NTC	95
57146896	NTC_FAR87950	NTC	142
57146897	NTC_FAR87950	NTC	151
57146898	NTC_FAR87950	NTC	104
57146899	NTC_FAR87950	NTC	54
57146900	NTC_FAR87950	NTC	28
57146901	NTC_FAR87950	NTC	9
57146902	NTC_FAR87950	NTC	173
57146903	NTC_FAR87950	NTC	74
57146904	NTC_FAR87950	NTC	63
57146905	NTC_FAR87950	NTC	114
57146906	NTC_FAR87950	NTC	119
57146907	NTC_FAR87950	NTC	156
57146908	NTC_FAR87950	NTC	165
57146909	NTC_FAR87950	NTC	72
57146910	NTC_FAR87950	NTC	131
57146911	NTC_FAR87950	NTC	26
57146912	NTC_FAR87950	NTC	97
57146913	NTC_FAR87950	NTC	119
57146914	NTC_FAR87950	NTC	152
57146915	NTC_FAR87950	NTC	211
57146916	NTC_FAR87950	NTC	86
57146917	NTC_FAR87950	NTC	110
57146918	NTC_FAR87950	NTC	66
57146919	NTC_FAR87950	NTC	53
57146920	NTC_FAR87950	NTC	169
57146921	NTC_FAR87950	NTC	79
57146922	NTC_FAR87950	NTC	184
57146923	NTC_FAR87950	NTC	115
57146924	NTC_FAR87950	NTC	39
57146925	NTC_FAR87950	NTC	231
57146926	NTC_FAR87950	NTC	36
57146927	NTC_FAR87950	NTC	155
57146928	NTC_FAR87950	NTC	60
57146929	NTC_FAR87950	NTC	116
57146930	NTC_FAR87950	NTC	158
57146931	NTC_FAR87950	NTC	81
57146932	NTC_FAR87950	NTC	153
57146933	NTC_FAR87950	NTC	106
57146934	NTC_FAR87950	NTC	118
57146935	NTC_FAR87950	NTC	100
57146936	NTC_FAR87950	NTC	144
57146937	NTC_FAR87950	NTC	48
57146938	NTC_FAR87950	NTC	75
57146939	NTC_FAR87950	NTC	167
57146940	NTC_FAR87950	NTC	169
57146941	NTC_FAR87950	NTC	83
57146942	NTC_FAR87950	NTC	102
57146943	NTC_FAR87950	NTC	117
57146944	NTC_FAR87950	NTC	122
57146945	NTC_FAR87950	NTC	90
57146946	NTC_FAR87950	NTC	94
57146947	NTC_FAR87950	NTC	147
57146948	NTC_FAR87950	NTC	147
57146949	NTC_FAR87950	NTC	162
57146950	NTC_FAR87950	NTC	40
57146951	NTC_FAR87950	NTC	31
57146952	NTC_FAR87950	NTC	74
57146953	NTC_FAR87950	NTC	58
57146954	NTC_FAR87950	NTC	118
57146955	NTC_FAR87950	NTC	135
57146956	NTC_FAR87950	NTC	67
57146957	NTC_FAR87950	NTC	141
57146958	NTC_FAR87950	NTC	164
57146959	NTC_FAR87950	NTC	109
57146960	NTC_FAR87950	NTC	179
57146961	NTC_FAR87950	NTC	155
57146962	NTC_FAR87950	NTC	41
57146963	NTC_FAR87950	NTC	139
57146964	NTC_FAR87950	NTC	79
57146965	NTC_FAR87950	NTC	122
57146966	NTC_FAR87950	NTC	160
57146967	NTC_FAR87950	NTC	54
57146968	NTC_FAR87950	NTC	66
57146969	NTC_FAR87950	NTC	41
57146970	NTC_FAR87950	NTC	106
57146971	NTC_FAR87950	NTC	142
57146972	NTC_FAR87950	NTC	166
57146973	NTC_FAR87950	NTC	184
57146974	NTC_FAR87950	NTC	156
57146975	NTC_FAR87950	NTC	138
57146976	NTC_FAR87950	NTC	118
57146977	NTC_FAR87950	NTC	137
57146978	NTC_FAR87950	NTC	84
57146979	NTC_FAR87950	NTC	139
57146980	NTC_FAR87950	NTC	76
57146981	NTC_FAR87950	NTC	190
57146982	NTC_FAR87950	NTC	15
57146983	NTC_FAR87950	NTC	141
57146984	NTC_FAR87950	NTC	165
57146985	NTC_FAR87950	NTC	153
57146986	NTC_FAR87950	NTC	109
57146987	NTC_FAR87950	NTC	57
57146988	NTC_FAR87950	NTC	67
57146989	NTC_FAR87950	NTC	63
57146990	NTC_FAR87950	NTC	33
57146991	NTC_FAR87950	NTC	119
57146992	NTC_FAR87950	NTC	109
57146993	NTC_FAR87950	NTC	82
57146994	NTC_FAR87950	NTC	110
57146995	NTC_FAR87950	NTC	141
57146996	NTC_FAR87950	NTC	87
57146997	NTC_FAR87950	NTC	76
57146998	NTC_FAR87950	NTC	63
57146999	NTC_FAR87950	NTC	108
57147000	NTC_FAR87950	NTC	120
57147001	NTC_FAR87950	NTC	64
57147002	NTC_FAR87950	NTC	18
57147003	NTC_FAR87950	NTC	9
57147004	NTC_FAR87950	NTC	87
57147005	NTC_FAR87950	NTC	28
57147006	NTC_FAR87950	NTC	40
57147007	NTC_FAR87950	NTC	47
57147008	NTC_FAR87950	NTC	228
57147009	NTC_FAR87950	NTC	74
57147010	NTC_FAR87950	NTC	74
57147011	NTC_FAR87950	NTC	74
57147012	NTC_FAR87950	NTC	178
57147013	NTC_FAR87950	NTC	93
57147014	NTC_FAR87950	NTC	173
57147015	NTC_FAR87950	NTC	183
57147016	NTC_FAR87950	NTC	96
57147017	NTC_FAR87950	NTC	60
57147018	NTC_FAR87950	NTC	117
57147019	NTC_FAR87950	NTC	95
57147020	NTC_FAR87950	NTC	96
57147021	NTC_FAR87950	NTC	110
57147022	NTC_FAR87950	NTC	129
57147023	NTC_FAR87950	NTC	135
57147024	NTC_FAR87950	NTC	41
57147025	NTC_FAR87950	NTC	71
57147026	NTC_FAR87950	NTC	92
57147027	NTC_FAR87950	NTC	79
57147028	NTC_FAR87950	NTC	204
57147029	NTC_FAR87950	NTC	118
57147030	NTC_FAR87950	NTC	191
57147031	NTC_FAR87950	NTC	62
57147032	NTC_FAR87950	NTC	117
57147033	NTC_FAR87950	NTC	79
57147034	NTC_FAR87950	NTC	106
57147035	NTC_FAR87950	NTC	43
57147036	NTC_FAR87950	NTC	162
57147037	NTC_FAR87950	NTC	62
57147038	NTC_FAR87950	NTC	124
57147039	NTC_FAR87950	NTC	52
57147040	NTC_FAR87950	NTC	155
57147041	NTC_FAR87950	NTC	192
57147042	NTC_FAR87950	NTC	232
57147043	NTC_FAR87950	NTC	67
57147044	NTC_FAR87950	NTC	137
57147045	NTC_FAR87950	NTC	92
57147046	NTC_FAR87950	NTC	74
57147047	NTC_FAR87950	NTC	263
57147048	NTC_FAR87950	NTC	118
57147049	NTC_FAR87950	NTC	79
57147050	NTC_FAR87950	NTC	74
57147051	NTC_FAR87950	NTC	52
57147052	NTC_FAR87950	NTC	151
57147053	NTC_FAR87950	NTC	146
57147054	NTC_FAR87950	NTC	84
57147055	NTC_FAR87950	NTC	73
57147056	NTC_FAR87950	NTC	102
57147057	NTC_FAR87950	NTC	119
57147058	NTC_FAR87950	NTC	149
57147059	NTC_FAR87950	NTC	118
57147060	NTC_FAR87950	NTC	79
57147061	NTC_FAR87950	NTC	98
57147062	NTC_FAR87950	NTC	118
57147063	NTC_FAR87950	NTC	235
57147064	NTC_FAR87950	NTC	212
57147065	NTC_FAR87950	NTC	109
57147066	NTC_FAR87950	NTC	222
57147067	NTC_FAR87950	NTC	223
57147068	NTC_FAR87950	NTC	181
57147069	NTC_FAR87950	NTC	82
57147070	NTC_FAR87950	NTC	171
57147071	NTC_FAR87950	NTC	45
57147072	NTC_FAR87950	NTC	78
57147073	NTC_FAR87950	NTC	82
57147074	NTC_FAR87950	NTC	36
57147075	NTC_FAR87950	NTC	110
57147076	NTC_FAR87950	NTC	156
57147077	NTC_FAR87950	NTC	139
57147078	NTC_FAR87950	NTC	12
57147079	NTC_FAR87950	NTC	158
57147080	NTC_FAR87950	NTC	236
57147081	NTC_FAR87950	NTC	70
57147082	NTC_FAR87950	NTC	168
57147083	NTC_FAR87950	NTC	228
57147084	NTC_FAR87950	NTC	92
57147085	NTC_FAR87950	NTC	8
57147086	NTC_FAR87950	NTC	146
57147087	NTC_FAR87950	NTC	11
57147088	NTC_FAR87950	NTC	23
57147089	NTC_FAR87950	NTC	72
57147090	NTC_FAR87950	NTC	81
57147091	NTC_FAR87950	NTC	198
57147092	NTC_FAR87950	NTC	216
57147093	NTC_FAR87950	NTC	192
57147094	NTC_FAR87950	NTC	76
57147095	NTC_FAR87950	NTC	73
57147096	NTC_FAR87950	NTC	91
57147097	NTC_FAR87950	NTC	130
57147098	NTC_FAR87950	NTC	123
57147099	NTC_FAR87950	NTC	186
57147100	NTC_FAR87950	NTC	103
57147101	NTC_FAR87950	NTC	58
57147102	NTC_FAR87950	NTC	161
57147103	NTC_FAR87950	NTC	170
57147104	NTC_FAR87950	NTC	93
57147105	NTC_FAR87950	NTC	93
57147106	NTC_FAR87950	NTC	129
57147107	NTC_FAR87950	NTC	134
57147108	NTC_FAR87950	NTC	150
57147109	NTC_FAR87950	NTC	231
57147110	NTC_FAR87950	NTC	54
57147111	NTC_FAR87950	NTC	45
57147112	NTC_FAR87950	NTC	91
57147113	NTC_FAR87950	NTC	186
57147114	NTC_FAR87950	NTC	81
57147115	NTC_FAR87950	NTC	196
57147116	NTC_FAR87950	NTC	91
57147117	NTC_FAR87950	NTC	56
57147118	NTC_FAR87950	NTC	90
57147119	NTC_FAR87950	NTC	113
57147120	NTC_FAR87950	NTC	119
57147121	NTC_FAR87950	NTC	117
57147122	NTC_FAR87950	NTC	97
57147123	NTC_FAR87950	NTC	118
57147124	NTC_FAR87950	NTC	110
57147125	NTC_FAR87950	NTC	251
57147126	NTC_FAR87950	NTC	7
57147127	NTC_FAR87950	NTC	193
57147128	NTC_FAR87950	NTC	57
57147129	NTC_FAR87950	NTC	75
57147130	NTC_FAR87950	NTC	205
57147131	NTC_FAR87950	NTC	16
57147132	NTC_FAR87950	NTC	141
57147133	NTC_FAR87950	NTC	147
57147134	NTC_FAR87950	NTC	178
57147135	NTC_FAR87950	NTC	28
57147136	NTC_FAR87950	NTC	58
57147137	NTC_FAR87950	NTC	45
57147138	NTC_FAR87950	NTC	113
57147139	NTC_FAR87950	NTC	7
57147140	NTC_FAR87950	NTC	7
57147141	NTC_FAR87950	NTC	193
57147142	NTC_FAR87950	NTC	7
57147143	NTC_FAR87950	NTC	7
57147144	NTC_FAR87950	NTC	193
57147145	NTC_FAR87950	NTC	7
57147146	NTC_FAR87950	NTC	178
57147147	NTC_FAR87950	NTC	57
57147148	NTC_FAR87950	NTC	45
57147149	NTC_FAR87950	NTC	28
57147150	NTC_FAR87950	NTC	113
57147151	NTC_FAR87950	NTC	58
57147152	NTC_FAR87950	NTC	16
57147153	NTC_FAR87950	NTC	57
57147154	NTC_FAR87950	NTC	75
57147155	NTC_FAR87950	NTC	226
57147156	NTC_FAR87950	NTC	205
57147157	NTC_FAR87950	NTC	16
57147158	NTC_FAR87950	NTC	105
57147159	NTC_FAR87950	NTC	147
57147160	NTC_FAR87950	NTC	178
57147161	NTC_FAR87950	NTC	28
57147162	NTC_FAR87950	NTC	58
57147163	NTC_FAR87950	NTC	111
57147164	NTC_FAR87950	NTC	61
57147165	NTC_FAR87950	NTC	134
57147166	NTC_FAR87950	NTC	45
57147167	NTC_FAR87950	NTC	113
57147168	NTC_FAR87950	NTC	34
57147169	NTC_FAR87950	NTC	121
57147170	NTC_FAR87950	NTC	292
57147171	NTC_FAR87950	NTC	205
57147172	NTC_FAR87950	NTC	28
57147173	NTC_FAR87950	NTC	178
57147174	NTC_FAR87950	NTC	75
57147175	NTC_FAR87950	NTC	61
57147176	NTC_FAR87950	NTC	113
57147177	NTC_FAR87950	NTC	147
57147178	NTC_FAR87950	NTC	105
57147179	NTC_FAR87950	NTC	45
57147180	NTC_FAR87950	NTC	134
57147181	NTC_FAR87950	NTC	58
57147182	NTC_FAR87950	NTC	226
57147183	NTC_FAR87950	NTC	111
57147184	NTC_FAR87950	NTC	57
57147185	NTC_FAR87950	NTC	34
57147186	NTC_FAR87950	NTC	121
57147187	NTC_FAR87950	NTC	292
57147188	NTC_FAR87950	NTC	205
57147189	NTC_FAR87950	NTC	28
57147190	NTC_FAR87950	NTC	292
57147191	NTC_FAR87950	NTC	205
57147192	NTC_FAR87950	NTC	28
57147193	NTC_FAR87950	NTC	28
57147194	NTC_FAR87950	NTC	74
57147195	NTC_FAR87950	NTC	39
57147196	NTC_FAR87950	NTC	281
57147197	NTC_FAR87950	NTC	190
57147198	NTC_FAR87950	NTC	188
57147199	NTC_FAR87950	NTC	190
57147200	NTC_FAR87950	NTC	188
57147201	NTC_FAR87950	NTC	28
57147202	NTC_FAR87950	NTC	74
57147203	NTC_FAR87950	NTC	39
57147204	NTC_FAR87950	NTC	281
57147205	NTC_FAR87950	NTC	190
57147206	NTC_FAR87950	NTC	188
57147207	NTC_FAR87950	NTC	190
57147208	NTC_FAR87950	NTC	188
57147209	NTC_FAR87950	NTC	28
57147210	NTC_FAR87950	NTC	74
57147211	NTC_FAR87950	NTC	39
57147212	NTC_FAR87950	NTC	281
57147213	NTC_FAR87950	NTC	190
57147214	NTC_FAR87950	NTC	188
57147215	NTC_FAR87950	NTC	190
57147216	NTC_FAR87950	NTC	188
57147217	NTC_FAR87950	NTC	28
57147218	NTC_FAR87950	NTC	190
57147219	NTC_FAR87950	NTC	188
57147220	NTC_FAR87950	NTC	86
57147221	NTC_FAR87950	NTC	135
57147222	NTC_FAR87950	NTC	247
57147223	NTC_FAR87950	NTC	90
57147224	NTC_FAR87950	NTC	121
57147225	NTC_FAR87950	NTC	158
57147226	NTC_FAR87950	NTC	148
57147227	NTC_FAR87950	NTC	188
57147228	NTC_FAR87950	NTC	259
57147229	NTC_FAR87950	NTC	124
57147230	NTC_FAR87950	NTC	260
57147231	NTC_FAR87950	NTC	123
57147232	NTC_FAR87950	NTC	138
57147233	NTC_FAR87950	NTC	122
57147234	NTC_FAR87950	NTC	9
57147235	NTC_FAR87950	NTC	64
57147236	NTC_FAR87950	NTC	277
57147237	NTC_FAR87950	NTC	103
57147238	NTC_FAR87950	NTC	95
57147239	NTC_FAR87950	NTC	145
57147240	NTC_FAR87950	NTC	104
57147241	NTC_FAR87950	NTC	136
57147242	NTC_FAR87950	NTC	201
57147243	NTC_FAR87950	NTC	83
57147244	NTC_FAR87950	NTC	79
57147245	NTC_FAR87950	NTC	113
57147246	NTC_FAR87950	NTC	174
57147247	NTC_FAR87950	NTC	239
57147248	NTC_FAR87950	NTC	205
57147249	NTC_FAR87950	NTC	138
57147250	NTC_FAR87950	NTC	83
57147251	NTC_FAR87950	NTC	233
57147252	NTC_FAR87950	NTC	115
57147253	NTC_FAR87950	NTC	62
57147254	NTC_FAR87950	NTC	87
57147255	NTC_FAR87950	NTC	183
57147256	NTC_FAR87950	NTC	65
57147257	NTC_FAR87950	NTC	49
57147258	NTC_FAR87950	NTC	129
57147259	NTC_FAR87950	NTC	139
57147260	NTC_FAR87950	NTC	137
57147261	NTC_FAR87950	NTC	95
57147262	NTC_FAR87950	NTC	99
57147263	NTC_FAR87950	NTC	82
57147264	NTC_FAR87950	NTC	148
57147265	NTC_FAR87950	NTC	209
57147266	NTC_FAR87950	NTC	122
57147267	NTC_FAR87950	NTC	10
57147268	NTC_FAR87950	NTC	122
57147269	NTC_FAR87950	NTC	136
57147270	NTC_FAR87950	NTC	111
57147271	NTC_FAR87950	NTC	95
57147272	NTC_FAR87950	NTC	87
57147273	NTC_FAR87950	NTC	210
57147274	NTC_FAR87950	NTC	102
57147275	NTC_FAR87950	NTC	76
57147276	NTC_FAR87950	NTC	230
57147277	NTC_FAR87950	NTC	300
57147278	NTC_FAR87950	NTC	109
57147279	NTC_FAR87950	NTC	163
57147280	NTC_FAR87950	NTC	145
57147281	NTC_FAR87950	NTC	97
57147282	NTC_FAR87950	NTC	297
57147283	NTC_FAR87950	NTC	161
57147284	NTC_FAR87950	NTC	154
57147285	NTC_FAR87950	NTC	172
57147286	NTC_FAR87950	NTC	96
57147287	NTC_FAR87950	NTC	45
57147288	NTC_FAR87950	NTC	43
57147289	NTC_FAR87950	NTC	60
57147290	NTC_FAR87950	NTC	94
57147291	NTC_FAR87950	NTC	131
57147292	NTC_FAR87950	NTC	85
57147293	NTC_FAR87950	NTC	67
57147294	NTC_FAR87950	NTC	146
57147295	NTC_FAR87950	NTC	86
57147296	NTC_FAR87950	NTC	135
57147297	NTC_FAR87950	NTC	247
57147298	NTC_FAR87950	NTC	90
57147299	NTC_FAR87950	NTC	121
57147300	NTC_FAR87950	NTC	158
57147301	NTC_FAR87950	NTC	148
57147302	NTC_FAR87950	NTC	188
57147303	NTC_FAR87950	NTC	259
57147304	NTC_FAR87950	NTC	124
57147305	NTC_FAR87950	NTC	260
57147306	NTC_FAR87950	NTC	123
57147307	NTC_FAR87950	NTC	138
57147308	NTC_FAR87950	NTC	122
57147309	NTC_FAR87950	NTC	9
57147310	NTC_FAR87950	NTC	64
57147311	NTC_FAR87950	NTC	277
57147312	NTC_FAR87950	NTC	103
57147313	NTC_FAR87950	NTC	95
57147314	NTC_FAR87950	NTC	145
57147315	NTC_FAR87950	NTC	104
57147316	NTC_FAR87950	NTC	136
57147317	NTC_FAR87950	NTC	201
57147318	NTC_FAR87950	NTC	83
57147319	NTC_FAR87950	NTC	79
57147320	NTC_FAR87950	NTC	113
57147321	NTC_FAR87950	NTC	174
57147322	NTC_FAR87950	NTC	239
57147323	NTC_FAR87950	NTC	205
57147324	NTC_FAR87950	NTC	138
57147325	NTC_FAR87950	NTC	83
57147326	NTC_FAR87950	NTC	233
57147327	NTC_FAR87950	NTC	115
57147328	NTC_FAR87950	NTC	62
57147329	NTC_FAR87950	NTC	87
57147330	NTC_FAR87950	NTC	183
57147331	NTC_FAR87950	NTC	65
57147332	NTC_FAR87950	NTC	49
57147333	NTC_FAR87950	NTC	129
57147334	NTC_FAR87950	NTC	139
57147335	NTC_FAR87950	NTC	137
57147336	NTC_FAR87950	NTC	95
57147337	NTC_FAR87950	NTC	99
57147338	NTC_FAR87950	NTC	82
57147339	NTC_FAR87950	NTC	148
57147340	NTC_FAR87950	NTC	122
57147341	NTC_FAR87950	NTC	10
57147342	NTC_FAR87950	NTC	122
57147343	NTC_FAR87950	NTC	136
57147344	NTC_FAR87950	NTC	111
57147345	NTC_FAR87950	NTC	95
57147346	NTC_FAR87950	NTC	87
57147347	NTC_FAR87950	NTC	300
57147348	NTC_FAR87950	NTC	102
57147349	NTC_FAR87950	NTC	76
57147350	NTC_FAR87950	NTC	163
57147351	NTC_FAR87950	NTC	109
57147352	NTC_FAR87950	NTC	230
57147353	NTC_FAR87950	NTC	145
57147354	NTC_FAR87950	NTC	97
57147355	NTC_FAR87950	NTC	297
57147356	NTC_FAR87950	NTC	300
57147357	NTC_FAR87950	NTC	161
57147358	NTC_FAR87950	NTC	154
57147359	NTC_FAR87950	NTC	172
57147360	NTC_FAR87950	NTC	96
57147361	NTC_FAR87950	NTC	45
57147362	NTC_FAR87950	NTC	43
57147363	NTC_FAR87950	NTC	60
57147364	NTC_FAR87950	NTC	94
57147365	NTC_FAR87950	NTC	131
57147366	NTC_FAR87950	NTC	85
57147367	NTC_FAR87950	NTC	67
57147368	NTC_FAR87950	NTC	146
57147369	NTC_FAR87950	NTC	86
57147370	NTC_FAR87950	NTC	135
57147371	NTC_FAR87950	NTC	247
57147372	NTC_FAR87950	NTC	90
57147373	NTC_FAR87950	NTC	121
57147374	NTC_FAR87950	NTC	158
57147375	NTC_FAR87950	NTC	148
57147376	NTC_FAR87950	NTC	188
57147377	NTC_FAR87950	NTC	259
57147378	NTC_FAR87950	NTC	124
57147379	NTC_FAR87950	NTC	260
57147380	NTC_FAR87950	NTC	123
57147381	NTC_FAR87950	NTC	138
57147382	NTC_FAR87950	NTC	122
57147383	NTC_FAR87950	NTC	9
57147384	NTC_FAR87950	NTC	64
57147385	NTC_FAR87950	NTC	277
57147386	NTC_FAR87950	NTC	103
57147387	NTC_FAR87950	NTC	95
57147388	NTC_FAR87950	NTC	145
57147389	NTC_FAR87950	NTC	104
57147390	NTC_FAR87950	NTC	136
57147391	NTC_FAR87950	NTC	201
57147392	NTC_FAR87950	NTC	83
57147393	NTC_FAR87950	NTC	79
57147394	NTC_FAR87950	NTC	113
57147395	NTC_FAR87950	NTC	174
57147396	NTC_FAR87950	NTC	239
57147397	NTC_FAR87950	NTC	205
57147398	NTC_FAR87950	NTC	138
57147399	NTC_FAR87950	NTC	83
57147400	NTC_FAR87950	NTC	233
57147401	NTC_FAR87950	NTC	115
57147402	NTC_FAR87950	NTC	62
57147403	NTC_FAR87950	NTC	87
57147404	NTC_FAR87950	NTC	183
57147405	NTC_FAR87950	NTC	65
57147406	NTC_FAR87950	NTC	49
57147407	NTC_FAR87950	NTC	129
57147408	NTC_FAR87950	NTC	139
57147409	NTC_FAR87950	NTC	137
57147410	NTC_FAR87950	NTC	95
57147411	NTC_FAR87950	NTC	99
57147412	NTC_FAR87950	NTC	82
57147413	NTC_FAR87950	NTC	148
57147414	NTC_FAR87950	NTC	122
57147415	NTC_FAR87950	NTC	10
57147416	NTC_FAR87950	NTC	122
57147417	NTC_FAR87950	NTC	136
57147418	NTC_FAR87950	NTC	111
57147419	NTC_FAR87950	NTC	95
57147420	NTC_FAR87950	NTC	102
57147421	NTC_FAR87950	NTC	230
57147422	NTC_FAR87950	NTC	300
57147423	NTC_FAR87950	NTC	76
57147424	NTC_FAR87950	NTC	87
57147425	NTC_FAR87950	NTC	109
57147426	NTC_FAR87950	NTC	163
57147427	NTC_FAR87950	NTC	145
57147428	NTC_FAR87950	NTC	97
57147429	NTC_FAR87950	NTC	297
57147430	NTC_FAR87950	NTC	161
57147431	NTC_FAR87950	NTC	154
57147432	NTC_FAR87950	NTC	172
57147433	NTC_FAR87950	NTC	96
57147434	NTC_FAR87950	NTC	45
57147435	NTC_FAR87950	NTC	43
57147436	NTC_FAR87950	NTC	60
57147437	NTC_FAR87950	NTC	94
57147438	NTC_FAR87950	NTC	131
57147439	NTC_FAR87950	NTC	85
57147440	NTC_FAR87950	NTC	67
57147441	NTC_FAR87950	NTC	146
57147442	NTC_FAR87950	NTC	86
57147443	NTC_FAR87950	NTC	135
57147444	NTC_FAR87950	NTC	247
57147445	NTC_FAR87950	NTC	90
57147446	NTC_FAR87950	NTC	121
57147447	NTC_FAR87950	NTC	158
57147448	NTC_FAR87950	NTC	148
57147449	NTC_FAR87950	NTC	188
57147450	NTC_FAR87950	NTC	259
57147451	NTC_FAR87950	NTC	124
57147452	NTC_FAR87950	NTC	260
57147453	NTC_FAR87950	NTC	123
57147454	NTC_FAR87950	NTC	138
57147455	NTC_FAR87950	NTC	122
57147456	NTC_FAR87950	NTC	9
57147457	NTC_FAR87950	NTC	64
57147458	NTC_FAR87950	NTC	277
57147459	NTC_FAR87950	NTC	103
57147460	NTC_FAR87950	NTC	95
57147461	NTC_FAR87950	NTC	145
57147462	NTC_FAR87950	NTC	104
57147463	NTC_FAR87950	NTC	136
57147464	NTC_FAR87950	NTC	201
57147465	NTC_FAR87950	NTC	83
57147466	NTC_FAR87950	NTC	79
57147467	NTC_FAR87950	NTC	113
57147468	NTC_FAR87950	NTC	174
57147469	NTC_FAR87950	NTC	239
57147470	NTC_FAR87950	NTC	205
57147471	NTC_FAR87950	NTC	138
57147472	NTC_FAR87950	NTC	83
57147473	NTC_FAR87950	NTC	233
57147474	NTC_FAR87950	NTC	115
57147475	NTC_FAR87950	NTC	62
57147476	NTC_FAR87950	NTC	87
57147477	NTC_FAR87950	NTC	183
57147478	NTC_FAR87950	NTC	65
57147479	NTC_FAR87950	NTC	49
57147480	NTC_FAR87950	NTC	129
57147481	NTC_FAR87950	NTC	139
57147482	NTC_FAR87950	NTC	137
57147483	NTC_FAR87950	NTC	95
57147484	NTC_FAR87950	NTC	99
57147485	NTC_FAR87950	NTC	82
57147486	NTC_FAR87950	NTC	148
57147487	NTC_FAR87950	NTC	122
57147488	NTC_FAR87950	NTC	10
57147489	NTC_FAR87950	NTC	122
57147490	NTC_FAR87950	NTC	136
57147491	NTC_FAR87950	NTC	111
57147492	NTC_FAR87950	NTC	95
57147493	NTC_FAR87950	NTC	102
57147494	NTC_FAR87950	NTC	230
57147495	NTC_FAR87950	NTC	300
57147496	NTC_FAR87950	NTC	76
57147497	NTC_FAR87950	NTC	87
57147498	NTC_FAR87950	NTC	109
57147499	NTC_FAR87950	NTC	163
57147500	NTC_FAR87950	NTC	145
57147501	NTC_FAR87950	NTC	97
57147502	NTC_FAR87950	NTC	297
57147503	NTC_FAR87950	NTC	161
57147504	NTC_FAR87950	NTC	154
57147505	NTC_FAR87950	NTC	172
57147506	NTC_FAR87950	NTC	96
57147507	NTC_FAR87950	NTC	45
57147508	NTC_FAR87950	NTC	43
57147509	NTC_FAR87950	NTC	60
57147510	NTC_FAR87950	NTC	94
57147511	NTC_FAR87950	NTC	131
57147512	NTC_FAR87950	NTC	85
57147513	NTC_FAR87950	NTC	67
57147514	NTC_FAR87950	NTC	146
57147515	NTC_FAR87950	NTC	210
57147516	NTC_FAR87950	NTC	300
57147517	NTC_FAR87950	NTC	209
57147518	NTC_FAR87950	NTC	300
57147519	NTC_FAR87950	NTC	102
57147520	NTC_FAR87950	NTC	230
57147521	NTC_FAR87950	NTC	76
57147522	NTC_FAR87950	NTC	109
57147523	NTC_FAR87950	NTC	87
57147524	NTC_FAR87950	NTC	145
57147525	NTC_FAR87950	NTC	297
57147526	NTC_FAR87950	NTC	161
57147527	NTC_FAR87950	NTC	154
57147528	NTC_FAR87950	NTC	172
57147529	NTC_FAR87950	NTC	96
57147530	NTC_FAR87950	NTC	45
57147531	NTC_FAR87950	NTC	43
57147532	NTC_FAR87950	NTC	60
57147533	NTC_FAR87950	NTC	94
57147534	NTC_FAR87950	NTC	131
57147535	NTC_FAR87950	NTC	85
57147536	NTC_FAR87950	NTC	67
57147537	NTC_FAR87950	NTC	9
57147538	NTC_FAR87950	NTC	10
57147539	NTC_FAR87950	NTC	210
57147540	NTC_FAR87950	NTC	86
57147541	NTC_FAR87950	NTC	135
57147542	NTC_FAR87950	NTC	247
57147543	NTC_FAR87950	NTC	90
57147544	NTC_FAR87950	NTC	121
57147545	NTC_FAR87950	NTC	158
57147546	NTC_FAR87950	NTC	148
57147547	NTC_FAR87950	NTC	188
57147548	NTC_FAR87950	NTC	259
57147549	NTC_FAR87950	NTC	124
57147550	NTC_FAR87950	NTC	260
57147551	NTC_FAR87950	NTC	123
57147552	NTC_FAR87950	NTC	138
57147553	NTC_FAR87950	NTC	122
57147554	NTC_FAR87950	NTC	9
57147555	NTC_FAR87950	NTC	64
57147556	NTC_FAR87950	NTC	277
57147557	NTC_FAR87950	NTC	103
57147558	NTC_FAR87950	NTC	95
57147559	NTC_FAR87950	NTC	145
57147560	NTC_FAR87950	NTC	104
57147561	NTC_FAR87950	NTC	136
57147562	NTC_FAR87950	NTC	201
57147563	NTC_FAR87950	NTC	83
57147564	NTC_FAR87950	NTC	79
57147565	NTC_FAR87950	NTC	113
57147566	NTC_FAR87950	NTC	174
57147567	NTC_FAR87950	NTC	239
57147568	NTC_FAR87950	NTC	205
57147569	NTC_FAR87950	NTC	138
57147570	NTC_FAR87950	NTC	83
57147571	NTC_FAR87950	NTC	233
57147572	NTC_FAR87950	NTC	115
57147573	NTC_FAR87950	NTC	62
57147574	NTC_FAR87950	NTC	87
57147575	NTC_FAR87950	NTC	183
57147576	NTC_FAR87950	NTC	65
57147577	NTC_FAR87950	NTC	49
57147578	NTC_FAR87950	NTC	129
57147579	NTC_FAR87950	NTC	139
57147580	NTC_FAR87950	NTC	137
57147581	NTC_FAR87950	NTC	95
57147582	NTC_FAR87950	NTC	99
57147583	NTC_FAR87950	NTC	82
57147584	NTC_FAR87950	NTC	148
57147585	NTC_FAR87950	NTC	209
57147586	NTC_FAR87950	NTC	122
57147587	NTC_FAR87950	NTC	10
57147588	NTC_FAR87950	NTC	122
57147589	NTC_FAR87950	NTC	136
57147590	NTC_FAR87950	NTC	111
57147591	NTC_FAR87950	NTC	95
57147592	NTC_FAR87950	NTC	87
57147593	NTC_FAR87950	NTC	102
57147594	NTC_FAR87950	NTC	76
57147595	NTC_FAR87950	NTC	230
57147596	NTC_FAR87950	NTC	300
57147597	NTC_FAR87950	NTC	109
57147598	NTC_FAR87950	NTC	145
57147599	NTC_FAR87950	NTC	297
57147600	NTC_FAR87950	NTC	161
57147601	NTC_FAR87950	NTC	154
57147602	NTC_FAR87950	NTC	172
57147603	NTC_FAR87950	NTC	96
57147604	NTC_FAR87950	NTC	45
57147605	NTC_FAR87950	NTC	43
57147606	NTC_FAR87950	NTC	60
57147607	NTC_FAR87950	NTC	94
57147608	NTC_FAR87950	NTC	131
57147609	NTC_FAR87950	NTC	85
57147610	NTC_FAR87950	NTC	67
57147611	NTC_FAR87950	NTC	241
57147612	NTC_FAR87950	NTC	61
57147613	NTC_FAR87950	NTC	143
57147614	NTC_FAR87950	NTC	28
57147615	NTC_FAR87950	NTC	72
57147616	NTC_FAR87950	NTC	119
57147617	NTC_FAR87950	NTC	113
57147618	NTC_FAR87950	NTC	41
57147619	NTC_FAR87950	NTC	37
57147620	NTC_FAR87950	NTC	36
57147621	NTC_FAR87950	NTC	126
57147622	NTC_FAR87950	NTC	28
57147623	NTC_FAR87950	NTC	33
57147624	NTC_FAR87950	NTC	126
57147625	NTC_FAR87950	NTC	134
57147626	NTC_FAR87950	NTC	84
57147627	NTC_FAR87950	NTC	54
57147628	NTC_FAR87950	NTC	91
57147629	NTC_FAR87950	NTC	107
57147630	NTC_FAR87950	NTC	119
57147631	NTC_FAR87950	NTC	101
57147632	NTC_FAR87950	NTC	112
57147633	NTC_FAR87950	NTC	127
57147634	NTC_FAR87950	NTC	75
57147635	NTC_FAR87950	NTC	129
57147636	NTC_FAR87950	NTC	79
57147637	NTC_FAR87950	NTC	81
57147638	NTC_FAR87950	NTC	119
57147639	NTC_FAR87950	NTC	92
57147640	NTC_FAR87950	NTC	106
57147641	NTC_FAR87950	NTC	121
57147642	NTC_FAR87950	NTC	86
57147643	NTC_FAR87950	NTC	23
57147644	NTC_FAR87950	NTC	121
57147645	NTC_FAR87950	NTC	148
57147646	NTC_FAR87950	NTC	84
57147647	NTC_FAR87950	NTC	63
57147648	NTC_FAR87950	NTC	39
57147649	NTC_FAR87950	NTC	103
57147650	NTC_FAR87950	NTC	75
57147651	NTC_FAR87950	NTC	23
57147652	NTC_FAR87950	NTC	127
57147653	NTC_FAR87950	NTC	86
57147654	NTC_FAR87950	NTC	39
57147655	NTC_FAR87950	NTC	119
57147656	NTC_FAR87950	NTC	79
57147657	NTC_FAR87950	NTC	52
57147658	NTC_FAR87950	NTC	79
57147659	NTC_FAR87950	NTC	129
57147660	NTC_FAR87950	NTC	187
57147661	NTC_FAR87950	NTC	73
57147662	NTC_FAR87950	NTC	31
57147663	NTC_FAR87950	NTC	117
57147664	NTC_FAR87950	NTC	26
57147665	NTC_FAR87950	NTC	53
57147666	NTC_FAR87950	NTC	36
57147667	NTC_FAR87950	NTC	35
57147668	NTC_FAR87950	NTC	45
57147669	NTC_FAR87950	NTC	20
57147670	NTC_FAR87950	NTC	35
57147671	NTC_FAR87950	NTC	36
57147672	NTC_FAR87950	NTC	67
57147673	NTC_FAR87950	NTC	182
57147674	NTC_FAR87950	NTC	134
57147675	NTC_FAR87950	NTC	70
57147676	NTC_FAR87950	NTC	80
57147677	NTC_FAR87950	NTC	103
57147678	NTC_FAR87950	NTC	67
57147679	NTC_FAR87950	NTC	146
57147680	NTC_FAR87950	NTC	83
57147681	NTC_FAR87950	NTC	42
57147682	NTC_FAR87950	NTC	82
57147683	NTC_FAR87950	NTC	19
57147684	NTC_FAR87950	NTC	134
57147685	NTC_FAR87950	NTC	42
57147686	NTC_FAR87950	NTC	109
57147687	NTC_FAR87950	NTC	43
57147688	NTC_FAR87950	NTC	52
57147689	NTC_FAR87950	NTC	44
57147690	NTC_FAR87950	NTC	39
57147691	NTC_FAR87950	NTC	72
57147692	NTC_FAR87950	NTC	22
57147693	NTC_FAR87950	NTC	69
57147694	NTC_FAR87950	NTC	82
57147695	NTC_FAR87950	NTC	28
57147696	NTC_FAR87950	NTC	16
57147697	NTC_FAR87950	NTC	25
57147698	NTC_FAR87950	NTC	104
57147699	NTC_FAR87950	NTC	95
57147700	NTC_FAR87950	NTC	45
57147701	NTC_FAR87950	NTC	29
57147702	NTC_FAR87950	NTC	53
57147703	NTC_FAR87950	NTC	50
57147704	NTC_FAR87950	NTC	98
57147705	NTC_FAR87950	NTC	28
57147706	NTC_FAR87950	NTC	57
57147707	NTC_FAR87950	NTC	37
57147708	NTC_FAR87950	NTC	70
57147709	NTC_FAR87950	NTC	68
57147710	NTC_FAR87950	NTC	106
57147711	NTC_FAR87950	NTC	17
57147712	NTC_FAR87950	NTC	71
57147713	NTC_FAR87950	NTC	79
57147714	NTC_FAR87950	NTC	141
57147715	NTC_FAR87950	NTC	67
57147716	NTC_FAR87950	NTC	66
57147717	NTC_FAR87950	NTC	75
57147718	NTC_FAR87950	NTC	101
57147719	NTC_FAR87950	NTC	64
57147720	NTC_FAR87950	NTC	41
57147721	NTC_FAR87950	NTC	56
57147722	NTC_FAR87950	NTC	136
57147723	NTC_FAR87950	NTC	45
57147724	NTC_FAR87950	NTC	28
57147725	NTC_FAR87950	NTC	137
57147726	NTC_FAR87950	NTC	78
57147727	NTC_FAR87950	NTC	51
57147728	NTC_FAR87950	NTC	131
57147729	NTC_FAR87950	NTC	8
57147730	NTC_FAR87950	NTC	76
57147731	NTC_FAR87950	NTC	114
57147732	NTC_FAR87950	NTC	46
57147733	NTC_FAR87950	NTC	53
57147734	NTC_FAR87950	NTC	49
57147735	NTC_FAR87950	NTC	112
57147736	NTC_FAR87950	NTC	65
57147737	NTC_FAR87950	NTC	95
57147738	NTC_FAR87950	NTC	32
57147739	NTC_FAR87950	NTC	45
57147740	NTC_FAR87950	NTC	33
57147741	NTC_FAR87950	NTC	143
57147742	NTC_FAR87950	NTC	43
57147743	NTC_FAR87950	NTC	55
57147744	NTC_FAR87950	NTC	115
57147745	NTC_FAR87950	NTC	47
57147746	NTC_FAR87950	NTC	61
57147747	NTC_FAR87950	NTC	59
57147748	NTC_FAR87950	NTC	88
57147749	NTC_FAR87950	NTC	48
57147750	NTC_FAR87950	NTC	128
57147751	NTC_FAR87950	NTC	84
57147752	NTC_FAR87950	NTC	25
57147753	NTC_FAR87950	NTC	113
57147754	NTC_FAR87950	NTC	136
57147755	NTC_FAR87950	NTC	65
57147756	NTC_FAR87950	NTC	158
57147757	NTC_FAR87950	NTC	37
57147758	NTC_FAR87950	NTC	61
57147759	NTC_FAR87950	NTC	69
57147760	NTC_FAR87950	NTC	117
57147761	NTC_FAR87950	NTC	111
57147762	NTC_FAR87950	NTC	120
57147763	NTC_FAR87950	NTC	71
57147764	NTC_FAR87950	NTC	92
57147765	NTC_FAR87950	NTC	153
57147766	NTC_FAR87950	NTC	116
57147767	NTC_FAR87950	NTC	80
57147768	NTC_FAR87950	NTC	97
57147769	NTC_FAR87950	NTC	117
57147770	NTC_FAR87950	NTC	82
57147771	NTC_FAR87950	NTC	34
57147772	NTC_FAR87950	NTC	100
57147773	NTC_FAR87950	NTC	67
57147774	NTC_FAR87950	NTC	153
57147775	NTC_FAR87950	NTC	196
57147776	NTC_FAR87950	NTC	93
57147777	NTC_FAR87950	NTC	101
57147778	NTC_FAR87950	NTC	147
57147779	NTC_FAR87950	NTC	57
57147780	NTC_FAR87950	NTC	75
57147781	NTC_FAR87950	NTC	43
57147782	NTC_FAR87950	NTC	133
57147783	NTC_FAR87950	NTC	31
57147784	NTC_FAR87950	NTC	78
57147785	NTC_FAR87950	NTC	129
57147786	NTC_FAR87950	NTC	92
57147787	NTC_FAR87950	NTC	160
57147788	NTC_FAR87950	NTC	80
57147789	NTC_FAR87950	NTC	106
57147790	NTC_FAR87950	NTC	101
57147791	NTC_FAR87950	NTC	127
57147792	NTC_FAR87950	NTC	224
57147793	NTC_FAR87950	NTC	88
57147794	NTC_FAR87950	NTC	219
57147795	NTC_FAR87950	NTC	48
57147796	NTC_FAR87950	NTC	126
57147797	NTC_FAR87950	NTC	113
57147798	NTC_FAR87950	NTC	154
57147799	NTC_FAR87950	NTC	226
57147800	NTC_FAR87950	NTC	286
57147801	NTC_FAR87950	NTC	88
57147802	NTC_FAR87950	NTC	197
57147803	NTC_FAR87950	NTC	92
57147804	NTC_FAR87950	NTC	122
57147805	NTC_FAR87950	NTC	133
57147806	NTC_FAR87950	NTC	174
57147807	NTC_FAR87950	NTC	197
57147808	NTC_FAR87950	NTC	286
57147809	NTC_FAR87950	NTC	92
57147810	NTC_FAR87950	NTC	122
57147811	NTC_FAR87950	NTC	133
57147812	NTC_FAR87950	NTC	174
57147813	NTC_FAR87950	NTC	160
57147814	NTC_FAR87950	NTC	92
57147815	NTC_FAR87950	NTC	129
57147816	NTC_FAR87950	NTC	78
57147817	NTC_FAR87950	NTC	80
57147818	NTC_FAR87950	NTC	106
57147819	NTC_FAR87950	NTC	101
57147820	NTC_FAR87950	NTC	127
57147821	NTC_FAR87950	NTC	224
57147822	NTC_FAR87950	NTC	88
57147823	NTC_FAR87950	NTC	219
57147824	NTC_FAR87950	NTC	113
57147825	NTC_FAR87950	NTC	48
57147826	NTC_FAR87950	NTC	154
57147827	NTC_FAR87950	NTC	126
57147828	NTC_FAR87950	NTC	226
57147829	NTC_FAR87950	NTC	286
57147830	NTC_FAR87950	NTC	88
57147831	NTC_FAR87950	NTC	197
57147832	NTC_FAR87950	NTC	92
57147833	NTC_FAR87950	NTC	122
57147834	NTC_FAR87950	NTC	133
57147835	NTC_FAR87950	NTC	174
57147836	NTC_FAR87950	NTC	286
57147837	NTC_FAR87950	NTC	286
57147838	NTC_FAR87950	NTC	178
57147839	NTC_FAR87950	NTC	80
57147840	NTC_FAR87950	NTC	54
57147841	NTC_FAR87950	NTC	41
57147842	NTC_FAR87950	NTC	158
57147843	NTC_FAR87950	NTC	139
57147844	NTC_FAR87950	NTC	203
57147845	NTC_FAR87950	NTC	169
57147846	NTC_FAR87950	NTC	131
57147847	NTC_FAR87950	NTC	173
57147848	NTC_FAR87950	NTC	76
57147849	NTC_FAR87950	NTC	189
57147850	NTC_FAR87950	NTC	122
57147851	NTC_FAR87950	NTC	73
57147852	NTC_FAR87950	NTC	198
57147853	NTC_FAR87950	NTC	94
57147854	NTC_FAR87950	NTC	155
57147855	NTC_FAR87950	NTC	166
57147856	NTC_FAR87950	NTC	39
57147857	NTC_FAR87950	NTC	199
57147858	NTC_FAR87950	NTC	120
57147859	NTC_FAR87950	NTC	117
57147860	NTC_FAR87950	NTC	173
57147861	NTC_FAR87950	NTC	158
57147862	NTC_FAR87950	NTC	122
57147863	NTC_FAR87950	NTC	55
57147864	NTC_FAR87950	NTC	193
57147865	NTC_FAR87950	NTC	195
57147866	NTC_FAR87950	NTC	52
57147867	NTC_FAR87950	NTC	200
57147868	NTC_FAR87950	NTC	204
57147869	NTC_FAR87950	NTC	149
57147870	NTC_FAR87950	NTC	233
57147871	NTC_FAR87950	NTC	181
57147872	NTC_FAR87950	NTC	66
57147873	NTC_FAR87950	NTC	70
57147874	NTC_FAR87950	NTC	57
57147875	NTC_FAR87950	NTC	133
57147876	NTC_FAR87950	NTC	119
57147877	NTC_FAR87950	NTC	150
57147878	NTC_FAR87950	NTC	198
57147879	NTC_FAR87950	NTC	140
57147880	NTC_FAR87950	NTC	245
57147881	NTC_FAR87950	NTC	199
57147882	NTC_FAR87950	NTC	190
57147883	NTC_FAR87950	NTC	131
57147884	NTC_FAR87950	NTC	127
57147885	NTC_FAR87950	NTC	244
57147886	NTC_FAR87950	NTC	142
57147887	NTC_FAR87950	NTC	81
57147888	NTC_FAR87950	NTC	198
57147889	NTC_FAR87950	NTC	181
57147890	NTC_FAR87950	NTC	190
57147891	NTC_FAR87950	NTC	199
57147892	NTC_FAR87950	NTC	140
57147893	NTC_FAR87950	NTC	200
57147894	NTC_FAR87950	NTC	150
57147895	NTC_FAR87950	NTC	245
57147896	NTC_FAR87950	NTC	119
57147897	NTC_FAR87950	NTC	8
57147898	NTC_FAR87950	NTC	102
57147899	NTC_FAR87950	NTC	19
57147900	NTC_FAR87950	NTC	138
57147901	NTC_FAR87950	NTC	173
57147902	NTC_FAR87950	NTC	86
57147903	NTC_FAR87950	NTC	209
57147904	NTC_FAR87950	NTC	143
57147905	NTC_FAR87950	NTC	55
57147906	NTC_FAR87950	NTC	59
57147907	NTC_FAR87950	NTC	155
57147908	NTC_FAR87950	NTC	92
57147909	NTC_FAR87950	NTC	95
57147910	NTC_FAR87950	NTC	102
57147911	NTC_FAR87950	NTC	78
57147912	NTC_FAR87950	NTC	167
57147913	NTC_FAR87950	NTC	109
57147914	NTC_FAR87950	NTC	108
57147915	NTC_FAR87950	NTC	27
57147916	NTC_FAR87950	NTC	119
57147917	NTC_FAR87950	NTC	77
57147918	NTC_FAR87950	NTC	111
57147919	NTC_FAR87950	NTC	223
57147920	NTC_FAR87950	NTC	234
57147921	NTC_FAR87950	NTC	230
57147922	NTC_FAR87950	NTC	101
57147923	NTC_FAR87950	NTC	102
57147924	NTC_FAR87950	NTC	74
57147925	NTC_FAR87950	NTC	27
57147926	NTC_FAR87950	NTC	97
57147927	NTC_FAR87950	NTC	67
57147928	NTC_FAR87950	NTC	222
57147929	NTC_FAR87950	NTC	121
57147930	NTC_FAR87950	NTC	42
57147931	NTC_FAR87950	NTC	68
57147932	NTC_FAR87950	NTC	189
57147933	NTC_FAR87950	NTC	30
57147934	NTC_FAR87950	NTC	124
57147935	NTC_FAR87950	NTC	140
57147936	NTC_FAR87950	NTC	108
57147937	NTC_FAR87950	NTC	9
57147938	NTC_FAR87950	NTC	8
57147939	NTC_FAR87950	NTC	92
57147940	NTC_FAR87950	NTC	91
57147941	NTC_FAR87950	NTC	35
57147942	NTC_FAR87950	NTC	34
57147943	NTC_FAR87950	NTC	237
57147944	NTC_FAR87950	NTC	101
57147945	NTC_FAR87950	NTC	80
57147946	NTC_FAR87950	NTC	219
57147947	NTC_FAR87950	NTC	34
57147948	NTC_FAR87950	NTC	52
57147949	NTC_FAR87950	NTC	72
57147950	NTC_FAR87950	NTC	121
57147951	NTC_FAR87950	NTC	250
57147952	NTC_FAR87950	NTC	8
57147953	NTC_FAR87950	NTC	8
57147954	NTC_FAR87950	NTC	234
57147955	NTC_FAR87950	NTC	74
57147956	NTC_FAR87950	NTC	119
57147957	NTC_FAR87950	NTC	101
57147958	NTC_FAR87950	NTC	68
57147959	NTC_FAR87950	NTC	102
57147960	NTC_FAR87950	NTC	189
57147961	NTC_FAR87950	NTC	19
57147962	NTC_FAR87950	NTC	78
57147963	NTC_FAR87950	NTC	173
57147964	NTC_FAR87950	NTC	86
57147965	NTC_FAR87950	NTC	124
57147966	NTC_FAR87950	NTC	209
57147967	NTC_FAR87950	NTC	121
57147968	NTC_FAR87950	NTC	55
57147969	NTC_FAR87950	NTC	223
57147970	NTC_FAR87950	NTC	92
57147971	NTC_FAR87950	NTC	167
57147972	NTC_FAR87950	NTC	109
57147973	NTC_FAR87950	NTC	97
57147974	NTC_FAR87950	NTC	59
57147975	NTC_FAR87950	NTC	77
57147976	NTC_FAR87950	NTC	27
57147977	NTC_FAR87950	NTC	111
57147978	NTC_FAR87950	NTC	222
57147979	NTC_FAR87950	NTC	102
57147980	NTC_FAR87950	NTC	143
57147981	NTC_FAR87950	NTC	140
57147982	NTC_FAR87950	NTC	108
57147983	NTC_FAR87950	NTC	9
57147984	NTC_FAR87950	NTC	92
57147985	NTC_FAR87950	NTC	91
57147986	NTC_FAR87950	NTC	35
57147987	NTC_FAR87950	NTC	34
57147988	NTC_FAR87950	NTC	237
57147989	NTC_FAR87950	NTC	101
57147990	NTC_FAR87950	NTC	80
57147991	NTC_FAR87950	NTC	219
57147992	NTC_FAR87950	NTC	34
57147993	NTC_FAR87950	NTC	52
57147994	NTC_FAR87950	NTC	72
57147995	NTC_FAR87950	NTC	74
57147996	NTC_FAR87950	NTC	121
57147997	NTC_FAR87950	NTC	250
57147998	NTC_FAR87950	NTC	8
57147999	NTC_FAR87950	NTC	92
57148000	NTC_FAR87950	NTC	35
57148001	NTC_FAR87950	NTC	34
57148002	NTC_FAR87950	NTC	101
57148003	NTC_FAR87950	NTC	121
57148004	NTC_FAR87950	NTC	72
57148005	NTC_FAR87950	NTC	250
57148006	NTC_FAR87950	NTC	209
57148007	NTC_FAR87950	NTC	64
57148008	NTC_FAR87950	NTC	34
57148009	NTC_FAR87950	NTC	85
57148010	NTC_FAR87950	NTC	64
57148011	NTC_FAR87950	NTC	34
57148012	NTC_FAR87950	NTC	85
57148013	NTC_FAR87950	NTC	72
57148014	NTC_FAR87950	NTC	34
57148015	NTC_FAR87950	NTC	85
57148016	NTC_FAR87950	NTC	72
57148017	NTC_FAR87950	NTC	76
57148018	NTC_FAR87950	NTC	76
57148019	NTC_FAR87950	NTC	329
57148020	NTC_FAR87950	NTC	142
57148021	NTC_FAR87950	NTC	76
57148022	NTC_FAR87950	NTC	150
57148023	NTC_FAR87950	NTC	112
57148024	NTC_FAR87950	NTC	251
57148025	NTC_FAR87950	NTC	131
57148026	NTC_FAR87950	NTC	190
57148027	NTC_FAR87950	NTC	128
57148028	NTC_FAR87950	NTC	109
57148029	NTC_FAR87950	NTC	125
57148030	NTC_FAR87950	NTC	116
57148031	NTC_FAR87950	NTC	92
57148032	NTC_FAR87950	NTC	110
57148033	NTC_FAR87950	NTC	197
57148034	NTC_FAR87950	NTC	182
57148035	NTC_FAR87950	NTC	329
57148036	NTC_FAR87950	NTC	142
57148037	NTC_FAR87950	NTC	121
57148038	NTC_FAR87950	NTC	241
57148039	NTC_FAR87950	NTC	55
57148040	NTC_FAR87950	NTC	156
57148041	NTC_FAR87950	NTC	124
57148042	NTC_FAR87950	NTC	329
57148043	NTC_FAR87950	NTC	142
57148044	NTC_FAR87950	NTC	76
57148045	NTC_FAR87950	NTC	76
57148046	NTC_FAR87950	NTC	150
57148047	NTC_FAR87950	NTC	112
57148048	NTC_FAR87950	NTC	251
57148049	NTC_FAR87950	NTC	131
57148050	NTC_FAR87950	NTC	190
57148051	NTC_FAR87950	NTC	128
57148052	NTC_FAR87950	NTC	109
57148053	NTC_FAR87950	NTC	125
57148054	NTC_FAR87950	NTC	116
57148055	NTC_FAR87950	NTC	92
57148056	NTC_FAR87950	NTC	110
57148057	NTC_FAR87950	NTC	197
57148058	NTC_FAR87950	NTC	182
57148059	NTC_FAR87950	NTC	329
57148060	NTC_FAR87950	NTC	142
57148061	NTC_FAR87950	NTC	121
57148062	NTC_FAR87950	NTC	241
57148063	NTC_FAR87950	NTC	55
57148064	NTC_FAR87950	NTC	156
57148065	NTC_FAR87950	NTC	124
57148066	NTC_FAR87950	NTC	76
57148067	NTC_FAR87950	NTC	76
57148068	NTC_FAR87950	NTC	329
57148069	NTC_FAR87950	NTC	142
57148070	NTC_FAR87950	NTC	121
57148071	NTC_FAR87950	NTC	124
57148072	NTC_FAR87950	NTC	197
57148073	NTC_FAR87950	NTC	182
57148074	NTC_FAR87950	NTC	329
57148075	NTC_FAR87950	NTC	142
57148076	NTC_FAR87950	NTC	121
57148077	NTC_FAR87950	NTC	241
57148078	NTC_FAR87950	NTC	55
57148079	NTC_FAR87950	NTC	156
57148080	NTC_FAR87950	NTC	124
57148081	NTC_FAR87950	NTC	197
57148082	NTC_FAR87950	NTC	182
57148083	NTC_FAR87950	NTC	329
57148084	NTC_FAR87950	NTC	142
57148085	NTC_FAR87950	NTC	121
57148086	NTC_FAR87950	NTC	241
57148087	NTC_FAR87950	NTC	55
57148088	NTC_FAR87950	NTC	156
57148089	NTC_FAR87950	NTC	124
57148090	NTC_FAR87950	NTC	225
57148091	NTC_FAR87950	NTC	115
57148092	NTC_FAR87950	NTC	225
57148093	NTC_FAR87950	NTC	225
57148094	NTC_FAR87950	NTC	225
57148095	NTC_FAR87950	NTC	115
57148096	NTC_FAR87950	NTC	225
57148097	NTC_FAR87950	NTC	115
57148098	NTC_FAR87950	NTC	225
57148099	NTC_FAR87950	NTC	115
57148100	NTC_FAR87950	NTC	102
57148101	NTC_FAR87950	NTC	251
57148102	NTC_FAR87950	NTC	251
57148103	NTC_FAR87950	NTC	102
57148104	NTC_FAR87950	NTC	59
57148105	NTC_FAR87950	NTC	15
57148106	NTC_FAR87950	NTC	251
57148107	NTC_FAR87950	NTC	102
57148108	NTC_FAR87950	NTC	119
57148109	NTC_FAR87950	NTC	251
57148110	NTC_FAR87950	NTC	119
57148111	NTC_FAR87950	NTC	119
57148112	NTC_FAR87950	NTC	46
57148113	NTC_FAR87950	NTC	110
57148114	NTC_FAR87950	NTC	80
57148115	NTC_FAR87950	NTC	127
57148116	NTC_FAR87950	NTC	207
57148117	NTC_FAR87950	NTC	81
57148118	NTC_FAR87950	NTC	69
57148119	NTC_FAR87950	NTC	94
57148120	NTC_FAR87950	NTC	51
57148121	NTC_FAR87950	NTC	231
57148122	NTC_FAR87950	NTC	80
57148123	NTC_FAR87950	NTC	127
57148124	NTC_FAR87950	NTC	207
57148125	NTC_FAR87950	NTC	81
57148126	NTC_FAR87950	NTC	69
57148127	NTC_FAR87950	NTC	94
57148128	NTC_FAR87950	NTC	51
57148129	NTC_FAR87950	NTC	223
57148130	NTC_FAR87950	NTC	231
57148131	NTC_FAR87950	NTC	46
57148132	NTC_FAR87950	NTC	127
57148133	NTC_FAR87950	NTC	191
57148134	NTC_FAR87950	NTC	110
57148135	NTC_FAR87950	NTC	81
57148136	NTC_FAR87950	NTC	103
57148137	NTC_FAR87950	NTC	104
57148138	NTC_FAR87950	NTC	86
57148139	NTC_FAR87950	NTC	80
57148140	NTC_FAR87950	NTC	207
57148141	NTC_FAR87950	NTC	81
57148142	NTC_FAR87950	NTC	69
57148143	NTC_FAR87950	NTC	94
57148144	NTC_FAR87950	NTC	51
57148145	NTC_FAR87950	NTC	223
57148146	NTC_FAR87950	NTC	231
57148147	NTC_FAR87950	NTC	81
57148148	NTC_FAR87950	NTC	110
57148149	NTC_FAR87950	NTC	86
57148150	NTC_FAR87950	NTC	103
57148151	NTC_FAR87950	NTC	104
57148152	NTC_FAR87950	NTC	80
57148153	NTC_FAR87950	NTC	46
57148154	NTC_FAR87950	NTC	207
57148155	NTC_FAR87950	NTC	81
57148156	NTC_FAR87950	NTC	69
57148157	NTC_FAR87950	NTC	94
57148158	NTC_FAR87950	NTC	51
57148159	NTC_FAR87950	NTC	223
57148160	NTC_FAR87950	NTC	231
57148161	NTC_FAR87950	NTC	127
57148162	NTC_FAR87950	NTC	81
57148163	NTC_FAR87950	NTC	110
57148164	NTC_FAR87950	NTC	86
57148165	NTC_FAR87950	NTC	103
57148166	NTC_FAR87950	NTC	104
57148167	NTC_FAR87950	NTC	80
57148168	NTC_FAR87950	NTC	207
57148169	NTC_FAR87950	NTC	81
57148170	NTC_FAR87950	NTC	69
57148171	NTC_FAR87950	NTC	51
57148172	NTC_FAR87950	NTC	223
57148173	NTC_FAR87950	NTC	231
57148174	NTC_FAR87950	NTC	81
57148175	NTC_FAR87950	NTC	110
57148176	NTC_FAR87950	NTC	86
57148177	NTC_FAR87950	NTC	103
57148178	NTC_FAR87950	NTC	104
57148179	NTC_FAR87950	NTC	80
57148180	NTC_FAR87950	NTC	46
57148181	NTC_FAR87950	NTC	127
57148182	NTC_FAR87950	NTC	94
57148183	NTC_FAR87950	NTC	223
57148184	NTC_FAR87950	NTC	81
57148185	NTC_FAR87950	NTC	110
57148186	NTC_FAR87950	NTC	86
57148187	NTC_FAR87950	NTC	103
57148188	NTC_FAR87950	NTC	104
57148189	NTC_FAR87950	NTC	207
57148190	NTC_FAR87950	NTC	81
57148191	NTC_FAR87950	NTC	69
57148192	NTC_FAR87950	NTC	51
57148193	NTC_FAR87950	NTC	223
57148194	NTC_FAR87950	NTC	231
57148195	NTC_FAR87950	NTC	81
57148196	NTC_FAR87950	NTC	103
57148197	NTC_FAR87950	NTC	86
57148198	NTC_FAR87950	NTC	104
57148199	NTC_FAR87950	NTC	94
57148200	NTC_FAR87950	NTC	46
57148201	NTC_FAR87950	NTC	46
57148202	NTC_FAR87950	NTC	127
57148203	NTC_FAR87950	NTC	191
57148204	NTC_FAR87950	NTC	77
57148205	NTC_FAR87950	NTC	124
57148206	NTC_FAR87950	NTC	206
57148207	NTC_FAR87950	NTC	154
57148208	NTC_FAR87950	NTC	151
57148209	NTC_FAR87950	NTC	77
57148210	NTC_FAR87950	NTC	124
57148211	NTC_FAR87950	NTC	206
57148212	NTC_FAR87950	NTC	154
57148213	NTC_FAR87950	NTC	151
57148214	NTC_FAR87950	NTC	77
57148215	NTC_FAR87950	NTC	136
57148216	NTC_FAR87950	NTC	278
57148217	NTC_FAR87950	NTC	194
57148218	NTC_FAR87950	NTC	202
57148219	NTC_FAR87950	NTC	132
57148220	NTC_FAR87950	NTC	240
57148221	NTC_FAR87950	NTC	267
57148222	NTC_FAR87950	NTC	164
57148223	NTC_FAR87950	NTC	212
57148224	NTC_FAR87950	NTC	113
57148225	NTC_FAR87950	NTC	86
57148226	NTC_FAR87950	NTC	185
57148227	NTC_FAR87950	NTC	238
57148228	NTC_FAR87950	NTC	147
57148229	NTC_FAR87950	NTC	233
57148230	NTC_FAR87950	NTC	241
57148231	NTC_FAR87950	NTC	109
57148232	NTC_FAR87950	NTC	160
57148233	NTC_FAR87950	NTC	78
57148234	NTC_FAR87950	NTC	224
57148235	NTC_FAR87950	NTC	164
57148236	NTC_FAR87950	NTC	113
57148237	NTC_FAR87950	NTC	185
57148238	NTC_FAR87950	NTC	259
57148239	NTC_FAR87950	NTC	118
57148240	NTC_FAR87950	NTC	99
57148241	NTC_FAR87950	NTC	63
57148242	NTC_FAR87950	NTC	99
57148243	NTC_FAR87950	NTC	94
57148244	NTC_FAR87950	NTC	206
57148245	NTC_FAR87950	NTC	96
57148246	NTC_FAR87950	NTC	48
57148247	NTC_FAR87950	NTC	187
57148248	NTC_FAR87950	NTC	139
57148249	NTC_FAR87950	NTC	214
57148250	NTC_FAR87950	NTC	92
57148251	NTC_FAR87950	NTC	160
57148252	NTC_FAR87950	NTC	189
57148253	NTC_FAR87950	NTC	71
57148254	NTC_FAR87950	NTC	144
57148255	NTC_FAR87950	NTC	90
57148256	NTC_FAR87950	NTC	265
57148257	NTC_FAR87950	NTC	178
57148258	NTC_FAR87950	NTC	89
57148259	NTC_FAR87950	NTC	58
57148260	NTC_FAR87950	NTC	131
57148261	NTC_FAR87950	NTC	34
57148262	NTC_FAR87950	NTC	72
57148263	NTC_FAR87950	NTC	183
57148264	NTC_FAR87950	NTC	88
57148265	NTC_FAR87950	NTC	77
57148266	NTC_FAR87950	NTC	187
57148267	NTC_FAR87950	NTC	88
57148268	NTC_FAR87950	NTC	85
57148269	NTC_FAR87950	NTC	139
57148270	NTC_FAR87950	NTC	149
57148271	NTC_FAR87950	NTC	183
57148272	NTC_FAR87950	NTC	186
57148273	NTC_FAR87950	NTC	109
57148274	NTC_FAR87950	NTC	15
57148275	NTC_FAR87950	NTC	234
57148276	NTC_FAR87950	NTC	128
57148277	NTC_FAR87950	NTC	68
57148278	NTC_FAR87950	NTC	9
57148279	NTC_FAR87950	NTC	41
57148280	NTC_FAR87950	NTC	149
57148281	NTC_FAR87950	NTC	251
57148282	NTC_FAR87950	NTC	278
57148283	NTC_FAR87950	NTC	88
57148284	NTC_FAR87950	NTC	180
57148285	NTC_FAR87950	NTC	154
57148286	NTC_FAR87950	NTC	29
57148287	NTC_FAR87950	NTC	106
57148288	NTC_FAR87950	NTC	190
57148289	NTC_FAR87950	NTC	80
57148290	NTC_FAR87950	NTC	46
57148291	NTC_FAR87950	NTC	82
57148292	NTC_FAR87950	NTC	264
57148293	NTC_FAR87950	NTC	227
57148294	NTC_FAR87950	NTC	114
57148295	NTC_FAR87950	NTC	88
57148296	NTC_FAR87950	NTC	142
57148297	NTC_FAR87950	NTC	189
57148298	NTC_FAR87950	NTC	223
57148299	NTC_FAR87950	NTC	352
57148300	NTC_FAR87950	NTC	46
57148301	NTC_FAR87950	NTC	159
57148302	NTC_FAR87950	NTC	234
57148303	NTC_FAR87950	NTC	9
57148304	NTC_FAR87950	NTC	159
57148305	NTC_FAR87950	NTC	46
57148306	NTC_FAR87950	NTC	155
57148307	NTC_FAR87950	NTC	262
57148308	NTC_FAR87950	NTC	140
57148309	NTC_FAR87950	NTC	83
57148310	NTC_FAR87950	NTC	83
57148311	NTC_FAR87950	NTC	244
57148312	NTC_FAR87950	NTC	40
57148313	NTC_FAR87950	NTC	157
57148314	NTC_FAR87950	NTC	20
57148315	NTC_FAR87950	NTC	230
57148316	NTC_FAR87950	NTC	81
57148317	NTC_FAR87950	NTC	207
57148318	NTC_FAR87950	NTC	180
57148319	NTC_FAR87950	NTC	134
57148320	NTC_FAR87950	NTC	165
57148321	NTC_FAR87950	NTC	120
57148322	NTC_FAR87950	NTC	172
57148323	NTC_FAR87950	NTC	147
57148324	NTC_FAR87950	NTC	165
57148325	NTC_FAR87950	NTC	39
57148326	NTC_FAR87950	NTC	186
57148327	NTC_FAR87950	NTC	183
57148328	NTC_FAR87950	NTC	29
57148329	NTC_FAR87950	NTC	145
57148330	NTC_FAR87950	NTC	214
57148331	NTC_FAR87950	NTC	119
57148332	NTC_FAR87950	NTC	133
57148333	NTC_FAR87950	NTC	110
57148334	NTC_FAR87950	NTC	239
57148335	NTC_FAR87950	NTC	185
57148336	NTC_FAR87950	NTC	159
57148337	NTC_FAR87950	NTC	136
57148338	NTC_FAR87950	NTC	66
57148339	NTC_FAR87950	NTC	82
57148340	NTC_FAR87950	NTC	75
57148341	NTC_FAR87950	NTC	208
57148342	NTC_FAR87950	NTC	218
57148343	NTC_FAR87950	NTC	195
57148344	NTC_FAR87950	NTC	89
57148345	NTC_FAR87950	NTC	136
57148346	NTC_FAR87950	NTC	56
57148347	NTC_FAR87950	NTC	79
57148348	NTC_FAR87950	NTC	140
57148349	NTC_FAR87950	NTC	44
57148350	NTC_FAR87950	NTC	103
57148351	NTC_FAR87950	NTC	167
57148352	NTC_FAR87950	NTC	73
57148353	NTC_FAR87950	NTC	155
57148354	NTC_FAR87950	NTC	140
57148355	NTC_FAR87950	NTC	134
57148356	NTC_FAR87950	NTC	110
57148357	NTC_FAR87950	NTC	165
57148358	NTC_FAR87950	NTC	244
57148359	NTC_FAR87950	NTC	262
57148360	NTC_FAR87950	NTC	185
57148361	NTC_FAR87950	NTC	186
57148362	NTC_FAR87950	NTC	230
57148363	NTC_FAR87950	NTC	239
57148364	NTC_FAR87950	NTC	214
57148365	NTC_FAR87950	NTC	83
57148366	NTC_FAR87950	NTC	157
57148367	NTC_FAR87950	NTC	119
57148368	NTC_FAR87950	NTC	20
57148369	NTC_FAR87950	NTC	120
57148370	NTC_FAR87950	NTC	133
57148371	NTC_FAR87950	NTC	40
57148372	NTC_FAR87950	NTC	172
57148373	NTC_FAR87950	NTC	29
57148374	NTC_FAR87950	NTC	159
57148375	NTC_FAR87950	NTC	83
57148376	NTC_FAR87950	NTC	207
57148377	NTC_FAR87950	NTC	39
57148378	NTC_FAR87950	NTC	183
57148379	NTC_FAR87950	NTC	145
57148380	NTC_FAR87950	NTC	81
57148381	NTC_FAR87950	NTC	180
57148382	NTC_FAR87950	NTC	165
57148383	NTC_FAR87950	NTC	147
57148384	NTC_FAR87950	NTC	136
57148385	NTC_FAR87950	NTC	66
57148386	NTC_FAR87950	NTC	82
57148387	NTC_FAR87950	NTC	75
57148388	NTC_FAR87950	NTC	208
57148389	NTC_FAR87950	NTC	218
57148390	NTC_FAR87950	NTC	195
57148391	NTC_FAR87950	NTC	89
57148392	NTC_FAR87950	NTC	136
57148393	NTC_FAR87950	NTC	56
57148394	NTC_FAR87950	NTC	79
57148395	NTC_FAR87950	NTC	140
57148396	NTC_FAR87950	NTC	44
57148397	NTC_FAR87950	NTC	103
57148398	NTC_FAR87950	NTC	167
57148399	NTC_FAR87950	NTC	73
57148400	NTC_FAR87950	NTC	155
57148401	NTC_FAR87950	NTC	159
57148402	NTC_FAR87950	NTC	133
57148403	NTC_FAR87950	NTC	200
57148404	NTC_FAR87950	NTC	139
57148405	NTC_FAR87950	NTC	176
57148406	NTC_FAR87950	NTC	12
57148407	NTC_FAR87950	NTC	186
57148408	NTC_FAR87950	NTC	249
57148409	NTC_FAR87950	NTC	197
57148410	NTC_FAR87950	NTC	78
57148411	NTC_FAR87950	NTC	71
57148412	NTC_FAR87950	NTC	195
57148413	NTC_FAR87950	NTC	200
57148414	NTC_FAR87950	NTC	139
57148415	NTC_FAR87950	NTC	176
57148416	NTC_FAR87950	NTC	12
57148417	NTC_FAR87950	NTC	186
57148418	NTC_FAR87950	NTC	249
57148419	NTC_FAR87950	NTC	197
57148420	NTC_FAR87950	NTC	195
57148421	NTC_FAR87950	NTC	195
57148422	NTC_FAR87950	NTC	200
57148423	NTC_FAR87950	NTC	139
57148424	NTC_FAR87950	NTC	176
57148425	NTC_FAR87950	NTC	12
57148426	NTC_FAR87950	NTC	186
57148427	NTC_FAR87950	NTC	249
57148428	NTC_FAR87950	NTC	197
57148429	NTC_FAR87950	NTC	59
57148430	NTC_FAR87950	NTC	119
57148431	NTC_FAR87950	NTC	90
57148432	NTC_FAR87950	NTC	95
57148433	NTC_FAR87950	NTC	8
57148434	NTC_FAR87950	NTC	101
57148435	NTC_FAR87950	NTC	130
57148436	NTC_FAR87950	NTC	90
57148437	NTC_FAR87950	NTC	246
57148438	NTC_FAR87950	NTC	94
57148439	NTC_FAR87950	NTC	164
57148440	NTC_FAR87950	NTC	196
57148441	NTC_FAR87950	NTC	152
57148442	NTC_FAR87950	NTC	167
57148443	NTC_FAR87950	NTC	84
57148444	NTC_FAR87950	NTC	70
57148445	NTC_FAR87950	NTC	79
57148446	NTC_FAR87950	NTC	148
57148447	NTC_FAR87950	NTC	64
57148448	NTC_FAR87950	NTC	126
57148449	NTC_FAR87950	NTC	166
57148450	NTC_FAR87950	NTC	114
57148451	NTC_FAR87950	NTC	83
57148452	NTC_FAR87950	NTC	108
57148453	NTC_FAR87950	NTC	238
57148454	NTC_FAR87950	NTC	157
57148455	NTC_FAR87950	NTC	201
57148456	NTC_FAR87950	NTC	102
57148457	NTC_FAR87950	NTC	87
57148458	NTC_FAR87950	NTC	58
57148459	NTC_FAR87950	NTC	83
57148460	NTC_FAR87950	NTC	158
57148461	NTC_FAR87950	NTC	187
57148462	NTC_FAR87950	NTC	163
57148463	NTC_FAR87950	NTC	134
57148464	NTC_FAR87950	NTC	74
57148465	NTC_FAR87950	NTC	59
57148466	NTC_FAR87950	NTC	160
57148467	NTC_FAR87950	NTC	55
57148468	NTC_FAR87950	NTC	30
57148469	NTC_FAR87950	NTC	196
57148470	NTC_FAR87950	NTC	69
57148471	NTC_FAR87950	NTC	70
57148472	NTC_FAR87950	NTC	133
57148473	NTC_FAR87950	NTC	142
57148474	NTC_FAR87950	NTC	34
57148475	NTC_FAR87950	NTC	107
57148476	NTC_FAR87950	NTC	109
57148477	NTC_FAR87950	NTC	79
57148478	NTC_FAR87950	NTC	85
57148479	NTC_FAR87950	NTC	151
57148480	NTC_FAR87950	NTC	153
57148481	NTC_FAR87950	NTC	126
57148482	NTC_FAR87950	NTC	151
57148483	NTC_FAR87950	NTC	256
57148484	NTC_FAR87950	NTC	96
57148485	NTC_FAR87950	NTC	74
57148486	NTC_FAR87950	NTC	45
57148487	NTC_FAR87950	NTC	103
57148488	NTC_FAR87950	NTC	133
57148489	NTC_FAR87950	NTC	20
57148490	NTC_FAR87950	NTC	128
57148491	NTC_FAR87950	NTC	95
57148492	NTC_FAR87950	NTC	83
57148493	NTC_FAR87950	NTC	31
57148494	NTC_FAR87950	NTC	34
57148495	NTC_FAR87950	NTC	81
57148496	NTC_FAR87950	NTC	174
57148497	NTC_FAR87950	NTC	83
57148498	NTC_FAR87950	NTC	103
57148499	NTC_FAR87950	NTC	120
57148500	NTC_FAR87950	NTC	96
57148501	NTC_FAR87950	NTC	61
57148502	NTC_FAR87950	NTC	100
57148503	NTC_FAR87950	NTC	68
57148504	NTC_FAR87950	NTC	95
57148505	NTC_FAR87950	NTC	142
57148506	NTC_FAR87950	NTC	34
57148507	NTC_FAR87950	NTC	247
57148508	NTC_FAR87950	NTC	93
57148509	NTC_FAR87950	NTC	161
57148510	NTC_FAR87950	NTC	146
57148511	NTC_FAR87950	NTC	74
57148512	NTC_FAR87950	NTC	107
57148513	NTC_FAR87950	NTC	88
57148514	NTC_FAR87950	NTC	54
57148515	NTC_FAR87950	NTC	52
57148516	NTC_FAR87950	NTC	87
57148517	NTC_FAR87950	NTC	125
57148518	NTC_FAR87950	NTC	124
57148519	NTC_FAR87950	NTC	74
57148520	NTC_FAR87950	NTC	198
57148521	NTC_FAR87950	NTC	106
57148522	NTC_FAR87950	NTC	84
57148523	NTC_FAR87950	NTC	125
57148524	NTC_FAR87950	NTC	140
57148525	NTC_FAR87950	NTC	126
57148526	NTC_FAR87950	NTC	79
57148527	NTC_FAR87950	NTC	115
57148528	NTC_FAR87950	NTC	174
57148529	NTC_FAR87950	NTC	79
57148530	NTC_FAR87950	NTC	54
57148531	NTC_FAR87950	NTC	34
57148532	NTC_FAR87950	NTC	43
57148533	NTC_FAR87950	NTC	91
57148534	NTC_FAR87950	NTC	107
57148535	NTC_FAR87950	NTC	24
57148536	NTC_FAR87950	NTC	64
57148537	NTC_FAR87950	NTC	47
57148538	NTC_FAR87950	NTC	72
57148539	NTC_FAR87950	NTC	88
57148540	NTC_FAR87950	NTC	154
57148541	NTC_FAR87950	NTC	102
57148542	NTC_FAR87950	NTC	205
57148543	NTC_FAR87950	NTC	96
57148544	NTC_FAR87950	NTC	208
57148545	NTC_FAR87950	NTC	58
57148546	NTC_FAR87950	NTC	98
57148547	NTC_FAR87950	NTC	70
57148548	NTC_FAR87950	NTC	53
57148549	NTC_FAR87950	NTC	118
57148550	NTC_FAR87950	NTC	70
57148551	NTC_FAR87950	NTC	139
57148552	NTC_FAR87950	NTC	77
57148553	NTC_FAR87950	NTC	79
57148554	NTC_FAR87950	NTC	65
57148555	NTC_FAR87950	NTC	163
57148556	NTC_FAR87950	NTC	79
57148557	NTC_FAR87950	NTC	59
57148558	NTC_FAR87950	NTC	58
57148559	NTC_FAR87950	NTC	169
57148560	NTC_FAR87950	NTC	167
57148561	NTC_FAR87950	NTC	175
57148562	NTC_FAR87950	NTC	137
57148563	NTC_FAR87950	NTC	288
57148564	NTC_FAR87950	NTC	248
57148565	NTC_FAR87950	NTC	86
57148566	NTC_FAR87950	NTC	69
57148567	NTC_FAR87950	NTC	132
57148568	NTC_FAR87950	NTC	88
57148569	NTC_FAR87950	NTC	98
57148570	NTC_FAR87950	NTC	204
57148571	NTC_FAR87950	NTC	152
57148572	NTC_FAR87950	NTC	71
57148573	NTC_FAR87950	NTC	29
57148574	NTC_FAR87950	NTC	175
57148575	NTC_FAR87950	NTC	76
57148576	NTC_FAR87950	NTC	65
57148577	NTC_FAR87950	NTC	84
57148578	NTC_FAR87950	NTC	40
57148579	NTC_FAR87950	NTC	145
57148580	NTC_FAR87950	NTC	74
57148581	NTC_FAR87950	NTC	106
57148582	NTC_FAR87950	NTC	150
57148583	NTC_FAR87950	NTC	140
57148584	NTC_FAR87950	NTC	206
57148585	NTC_FAR87950	NTC	86
57148586	NTC_FAR87950	NTC	60
57148587	NTC_FAR87950	NTC	101
57148588	NTC_FAR87950	NTC	85
57148589	NTC_FAR87950	NTC	229
57148590	NTC_FAR87950	NTC	145
57148591	NTC_FAR87950	NTC	174
57148592	NTC_FAR87950	NTC	183
57148593	NTC_FAR87950	NTC	41
57148594	NTC_FAR87950	NTC	38
57148595	NTC_FAR87950	NTC	113
57148596	NTC_FAR87950	NTC	229
57148597	NTC_FAR87950	NTC	87
57148598	NTC_FAR87950	NTC	131
57148599	NTC_FAR87950	NTC	21
57148600	NTC_FAR87950	NTC	38
57148601	NTC_FAR87950	NTC	78
57148602	NTC_FAR87950	NTC	112
57148603	NTC_FAR87950	NTC	48
57148604	NTC_FAR87950	NTC	56
57148605	NTC_FAR87950	NTC	8
57148606	NTC_FAR87950	NTC	202
57148607	NTC_FAR87950	NTC	38
57148608	NTC_FAR87950	NTC	74
57148609	NTC_FAR87950	NTC	125
57148610	NTC_FAR87950	NTC	148
57148611	NTC_FAR87950	NTC	121
57148612	NTC_FAR87950	NTC	60
57148613	NTC_FAR87950	NTC	81
57148614	NTC_FAR87950	NTC	143
57148615	NTC_FAR87950	NTC	167
57148616	NTC_FAR87950	NTC	168
57148617	NTC_FAR87950	NTC	127
57148618	NTC_FAR87950	NTC	83
57148619	NTC_FAR87950	NTC	158
57148620	NTC_FAR87950	NTC	187
57148621	NTC_FAR87950	NTC	107
57148622	NTC_FAR87950	NTC	96
57148623	NTC_FAR87950	NTC	61
57148624	NTC_FAR87950	NTC	64
57148625	NTC_FAR87950	NTC	166
57148626	NTC_FAR87950	NTC	163
57148627	NTC_FAR87950	NTC	134
57148628	NTC_FAR87950	NTC	100
57148629	NTC_FAR87950	NTC	126
57148630	NTC_FAR87950	NTC	157
57148631	NTC_FAR87950	NTC	88
57148632	NTC_FAR87950	NTC	68
57148633	NTC_FAR87950	NTC	74
57148634	NTC_FAR87950	NTC	59
57148635	NTC_FAR87950	NTC	54
57148636	NTC_FAR87950	NTC	79
57148637	NTC_FAR87950	NTC	52
57148638	NTC_FAR87950	NTC	201
57148639	NTC_FAR87950	NTC	95
57148640	NTC_FAR87950	NTC	160
57148641	NTC_FAR87950	NTC	167
57148642	NTC_FAR87950	NTC	55
57148643	NTC_FAR87950	NTC	174
57148644	NTC_FAR87950	NTC	30
57148645	NTC_FAR87950	NTC	119
57148646	NTC_FAR87950	NTC	79
57148647	NTC_FAR87950	NTC	196
57148648	NTC_FAR87950	NTC	102
57148649	NTC_FAR87950	NTC	87
57148650	NTC_FAR87950	NTC	69
57148651	NTC_FAR87950	NTC	142
57148652	NTC_FAR87950	NTC	70
57148653	NTC_FAR87950	NTC	84
57148654	NTC_FAR87950	NTC	64
57148655	NTC_FAR87950	NTC	95
57148656	NTC_FAR87950	NTC	125
57148657	NTC_FAR87950	NTC	124
57148658	NTC_FAR87950	NTC	133
57148659	NTC_FAR87950	NTC	108
57148660	NTC_FAR87950	NTC	142
57148661	NTC_FAR87950	NTC	154
57148662	NTC_FAR87950	NTC	8
57148663	NTC_FAR87950	NTC	74
57148664	NTC_FAR87950	NTC	101
57148665	NTC_FAR87950	NTC	34
57148666	NTC_FAR87950	NTC	107
57148667	NTC_FAR87950	NTC	109
57148668	NTC_FAR87950	NTC	247
57148669	NTC_FAR87950	NTC	114
57148670	NTC_FAR87950	NTC	79
57148671	NTC_FAR87950	NTC	54
57148672	NTC_FAR87950	NTC	126
57148673	NTC_FAR87950	NTC	238
57148674	NTC_FAR87950	NTC	106
57148675	NTC_FAR87950	NTC	85
57148676	NTC_FAR87950	NTC	151
57148677	NTC_FAR87950	NTC	153
57148678	NTC_FAR87950	NTC	34
57148679	NTC_FAR87950	NTC	126
57148680	NTC_FAR87950	NTC	130
57148681	NTC_FAR87950	NTC	43
57148682	NTC_FAR87950	NTC	79
57148683	NTC_FAR87950	NTC	151
57148684	NTC_FAR87950	NTC	256
57148685	NTC_FAR87950	NTC	84
57148686	NTC_FAR87950	NTC	96
57148687	NTC_FAR87950	NTC	93
57148688	NTC_FAR87950	NTC	87
57148689	NTC_FAR87950	NTC	161
57148690	NTC_FAR87950	NTC	90
57148691	NTC_FAR87950	NTC	74
57148692	NTC_FAR87950	NTC	246
57148693	NTC_FAR87950	NTC	94
57148694	NTC_FAR87950	NTC	45
57148695	NTC_FAR87950	NTC	103
57148696	NTC_FAR87950	NTC	133
57148697	NTC_FAR87950	NTC	72
57148698	NTC_FAR87950	NTC	20
57148699	NTC_FAR87950	NTC	128
57148700	NTC_FAR87950	NTC	91
57148701	NTC_FAR87950	NTC	95
57148702	NTC_FAR87950	NTC	83
57148703	NTC_FAR87950	NTC	146
57148704	NTC_FAR87950	NTC	107
57148705	NTC_FAR87950	NTC	164
57148706	NTC_FAR87950	NTC	83
57148707	NTC_FAR87950	NTC	125
57148708	NTC_FAR87950	NTC	88
57148709	NTC_FAR87950	NTC	196
57148710	NTC_FAR87950	NTC	31
57148711	NTC_FAR87950	NTC	34
57148712	NTC_FAR87950	NTC	81
57148713	NTC_FAR87950	NTC	58
57148714	NTC_FAR87950	NTC	174
57148715	NTC_FAR87950	NTC	102
57148716	NTC_FAR87950	NTC	83
57148717	NTC_FAR87950	NTC	24
57148718	NTC_FAR87950	NTC	74
57148719	NTC_FAR87950	NTC	103
57148720	NTC_FAR87950	NTC	148
57148721	NTC_FAR87950	NTC	120
57148722	NTC_FAR87950	NTC	152
57148723	NTC_FAR87950	NTC	34
57148724	NTC_FAR87950	NTC	47
57148725	NTC_FAR87950	NTC	198
57148726	NTC_FAR87950	NTC	90
57148727	NTC_FAR87950	NTC	70
57148728	NTC_FAR87950	NTC	115
57148729	NTC_FAR87950	NTC	140
57148730	NTC_FAR87950	NTC	205
57148731	NTC_FAR87950	NTC	96
57148732	NTC_FAR87950	NTC	208
57148733	NTC_FAR87950	NTC	58
57148734	NTC_FAR87950	NTC	98
57148735	NTC_FAR87950	NTC	70
57148736	NTC_FAR87950	NTC	53
57148737	NTC_FAR87950	NTC	118
57148738	NTC_FAR87950	NTC	70
57148739	NTC_FAR87950	NTC	139
57148740	NTC_FAR87950	NTC	77
57148741	NTC_FAR87950	NTC	79
57148742	NTC_FAR87950	NTC	65
57148743	NTC_FAR87950	NTC	163
57148744	NTC_FAR87950	NTC	79
57148745	NTC_FAR87950	NTC	59
57148746	NTC_FAR87950	NTC	58
57148747	NTC_FAR87950	NTC	169
57148748	NTC_FAR87950	NTC	167
57148749	NTC_FAR87950	NTC	175
57148750	NTC_FAR87950	NTC	137
57148751	NTC_FAR87950	NTC	288
57148752	NTC_FAR87950	NTC	248
57148753	NTC_FAR87950	NTC	86
57148754	NTC_FAR87950	NTC	69
57148755	NTC_FAR87950	NTC	132
57148756	NTC_FAR87950	NTC	88
57148757	NTC_FAR87950	NTC	98
57148758	NTC_FAR87950	NTC	204
57148759	NTC_FAR87950	NTC	152
57148760	NTC_FAR87950	NTC	71
57148761	NTC_FAR87950	NTC	29
57148762	NTC_FAR87950	NTC	175
57148763	NTC_FAR87950	NTC	76
57148764	NTC_FAR87950	NTC	65
57148765	NTC_FAR87950	NTC	84
57148766	NTC_FAR87950	NTC	40
57148767	NTC_FAR87950	NTC	145
57148768	NTC_FAR87950	NTC	74
57148769	NTC_FAR87950	NTC	106
57148770	NTC_FAR87950	NTC	150
57148771	NTC_FAR87950	NTC	140
57148772	NTC_FAR87950	NTC	206
57148773	NTC_FAR87950	NTC	86
57148774	NTC_FAR87950	NTC	60
57148775	NTC_FAR87950	NTC	101
57148776	NTC_FAR87950	NTC	85
57148777	NTC_FAR87950	NTC	229
57148778	NTC_FAR87950	NTC	145
57148779	NTC_FAR87950	NTC	174
57148780	NTC_FAR87950	NTC	183
57148781	NTC_FAR87950	NTC	41
57148782	NTC_FAR87950	NTC	229
57148783	NTC_FAR87950	NTC	87
57148784	NTC_FAR87950	NTC	131
57148785	NTC_FAR87950	NTC	21
57148786	NTC_FAR87950	NTC	78
57148787	NTC_FAR87950	NTC	112
57148788	NTC_FAR87950	NTC	109
57148789	NTC_FAR87950	NTC	48
57148790	NTC_FAR87950	NTC	56
57148791	NTC_FAR87950	NTC	202
57148792	NTC_FAR87950	NTC	38
57148793	NTC_FAR87950	NTC	74
57148794	NTC_FAR87950	NTC	125
57148795	NTC_FAR87950	NTC	148
57148796	NTC_FAR87950	NTC	109
57148797	NTC_FAR87950	NTC	81
57148798	NTC_FAR87950	NTC	143
57148799	NTC_FAR87950	NTC	167
57148800	NTC_FAR87950	NTC	168
57148801	NTC_FAR87950	NTC	83
57148802	NTC_FAR87950	NTC	158
57148803	NTC_FAR87950	NTC	187
57148804	NTC_FAR87950	NTC	107
57148805	NTC_FAR87950	NTC	96
57148806	NTC_FAR87950	NTC	166
57148807	NTC_FAR87950	NTC	163
57148808	NTC_FAR87950	NTC	134
57148809	NTC_FAR87950	NTC	100
57148810	NTC_FAR87950	NTC	126
57148811	NTC_FAR87950	NTC	157
57148812	NTC_FAR87950	NTC	88
57148813	NTC_FAR87950	NTC	68
57148814	NTC_FAR87950	NTC	74
57148815	NTC_FAR87950	NTC	59
57148816	NTC_FAR87950	NTC	54
57148817	NTC_FAR87950	NTC	79
57148818	NTC_FAR87950	NTC	201
57148819	NTC_FAR87950	NTC	95
57148820	NTC_FAR87950	NTC	160
57148821	NTC_FAR87950	NTC	167
57148822	NTC_FAR87950	NTC	55
57148823	NTC_FAR87950	NTC	30
57148824	NTC_FAR87950	NTC	119
57148825	NTC_FAR87950	NTC	79
57148826	NTC_FAR87950	NTC	87
57148827	NTC_FAR87950	NTC	69
57148828	NTC_FAR87950	NTC	142
57148829	NTC_FAR87950	NTC	70
57148830	NTC_FAR87950	NTC	64
57148831	NTC_FAR87950	NTC	95
57148832	NTC_FAR87950	NTC	125
57148833	NTC_FAR87950	NTC	124
57148834	NTC_FAR87950	NTC	133
57148835	NTC_FAR87950	NTC	142
57148836	NTC_FAR87950	NTC	74
57148837	NTC_FAR87950	NTC	101
57148838	NTC_FAR87950	NTC	34
57148839	NTC_FAR87950	NTC	107
57148840	NTC_FAR87950	NTC	109
57148841	NTC_FAR87950	NTC	247
57148842	NTC_FAR87950	NTC	79
57148843	NTC_FAR87950	NTC	54
57148844	NTC_FAR87950	NTC	126
57148845	NTC_FAR87950	NTC	238
57148846	NTC_FAR87950	NTC	106
57148847	NTC_FAR87950	NTC	85
57148848	NTC_FAR87950	NTC	151
57148849	NTC_FAR87950	NTC	153
57148850	NTC_FAR87950	NTC	34
57148851	NTC_FAR87950	NTC	126
57148852	NTC_FAR87950	NTC	130
57148853	NTC_FAR87950	NTC	43
57148854	NTC_FAR87950	NTC	79
57148855	NTC_FAR87950	NTC	151
57148856	NTC_FAR87950	NTC	256
57148857	NTC_FAR87950	NTC	84
57148858	NTC_FAR87950	NTC	96
57148859	NTC_FAR87950	NTC	93
57148860	NTC_FAR87950	NTC	87
57148861	NTC_FAR87950	NTC	161
57148862	NTC_FAR87950	NTC	90
57148863	NTC_FAR87950	NTC	74
57148864	NTC_FAR87950	NTC	246
57148865	NTC_FAR87950	NTC	94
57148866	NTC_FAR87950	NTC	103
57148867	NTC_FAR87950	NTC	133
57148868	NTC_FAR87950	NTC	72
57148869	NTC_FAR87950	NTC	20
57148870	NTC_FAR87950	NTC	91
57148871	NTC_FAR87950	NTC	95
57148872	NTC_FAR87950	NTC	83
57148873	NTC_FAR87950	NTC	146
57148874	NTC_FAR87950	NTC	107
57148875	NTC_FAR87950	NTC	164
57148876	NTC_FAR87950	NTC	83
57148877	NTC_FAR87950	NTC	125
57148878	NTC_FAR87950	NTC	88
57148879	NTC_FAR87950	NTC	196
57148880	NTC_FAR87950	NTC	31
57148881	NTC_FAR87950	NTC	58
57148882	NTC_FAR87950	NTC	174
57148883	NTC_FAR87950	NTC	102
57148884	NTC_FAR87950	NTC	83
57148885	NTC_FAR87950	NTC	74
57148886	NTC_FAR87950	NTC	103
57148887	NTC_FAR87950	NTC	47
57148888	NTC_FAR87950	NTC	198
57148889	NTC_FAR87950	NTC	90
57148890	NTC_FAR87950	NTC	70
57148891	NTC_FAR87950	NTC	115
57148892	NTC_FAR87950	NTC	205
57148893	NTC_FAR87950	NTC	96
57148894	NTC_FAR87950	NTC	208
57148895	NTC_FAR87950	NTC	58
57148896	NTC_FAR87950	NTC	98
57148897	NTC_FAR87950	NTC	70
57148898	NTC_FAR87950	NTC	53
57148899	NTC_FAR87950	NTC	118
57148900	NTC_FAR87950	NTC	70
57148901	NTC_FAR87950	NTC	139
57148902	NTC_FAR87950	NTC	77
57148903	NTC_FAR87950	NTC	79
57148904	NTC_FAR87950	NTC	59
57148905	NTC_FAR87950	NTC	79
57148906	NTC_FAR87950	NTC	169
57148907	NTC_FAR87950	NTC	167
57148908	NTC_FAR87950	NTC	65
57148909	NTC_FAR87950	NTC	163
57148910	NTC_FAR87950	NTC	137
57148911	NTC_FAR87950	NTC	175
57148912	NTC_FAR87950	NTC	58
57148913	NTC_FAR87950	NTC	248
57148914	NTC_FAR87950	NTC	86
57148915	NTC_FAR87950	NTC	69
57148916	NTC_FAR87950	NTC	132
57148917	NTC_FAR87950	NTC	88
57148918	NTC_FAR87950	NTC	98
57148919	NTC_FAR87950	NTC	204
57148920	NTC_FAR87950	NTC	152
57148921	NTC_FAR87950	NTC	71
57148922	NTC_FAR87950	NTC	29
57148923	NTC_FAR87950	NTC	175
57148924	NTC_FAR87950	NTC	76
57148925	NTC_FAR87950	NTC	65
57148926	NTC_FAR87950	NTC	84
57148927	NTC_FAR87950	NTC	40
57148928	NTC_FAR87950	NTC	145
57148929	NTC_FAR87950	NTC	106
57148930	NTC_FAR87950	NTC	74
57148931	NTC_FAR87950	NTC	150
57148932	NTC_FAR87950	NTC	140
57148933	NTC_FAR87950	NTC	206
57148934	NTC_FAR87950	NTC	86
57148935	NTC_FAR87950	NTC	60
57148936	NTC_FAR87950	NTC	101
57148937	NTC_FAR87950	NTC	85
57148938	NTC_FAR87950	NTC	229
57148939	NTC_FAR87950	NTC	145
57148940	NTC_FAR87950	NTC	174
57148941	NTC_FAR87950	NTC	183
57148942	NTC_FAR87950	NTC	41
57148943	NTC_FAR87950	NTC	38
57148944	NTC_FAR87950	NTC	113
57148945	NTC_FAR87950	NTC	229
57148946	NTC_FAR87950	NTC	87
57148947	NTC_FAR87950	NTC	131
57148948	NTC_FAR87950	NTC	21
57148949	NTC_FAR87950	NTC	38
57148950	NTC_FAR87950	NTC	78
57148951	NTC_FAR87950	NTC	112
57148952	NTC_FAR87950	NTC	109
57148953	NTC_FAR87950	NTC	56
57148954	NTC_FAR87950	NTC	8
57148955	NTC_FAR87950	NTC	202
57148956	NTC_FAR87950	NTC	38
57148957	NTC_FAR87950	NTC	148
57148958	NTC_FAR87950	NTC	109
57148959	NTC_FAR87950	NTC	121
57148960	NTC_FAR87950	NTC	60
57148961	NTC_FAR87950	NTC	81
57148962	NTC_FAR87950	NTC	143
57148963	NTC_FAR87950	NTC	167
57148964	NTC_FAR87950	NTC	168
57148965	NTC_FAR87950	NTC	83
57148966	NTC_FAR87950	NTC	158
57148967	NTC_FAR87950	NTC	187
57148968	NTC_FAR87950	NTC	107
57148969	NTC_FAR87950	NTC	96
57148970	NTC_FAR87950	NTC	61
57148971	NTC_FAR87950	NTC	64
57148972	NTC_FAR87950	NTC	166
57148973	NTC_FAR87950	NTC	163
57148974	NTC_FAR87950	NTC	134
57148975	NTC_FAR87950	NTC	100
57148976	NTC_FAR87950	NTC	126
57148977	NTC_FAR87950	NTC	157
57148978	NTC_FAR87950	NTC	88
57148979	NTC_FAR87950	NTC	68
57148980	NTC_FAR87950	NTC	74
57148981	NTC_FAR87950	NTC	59
57148982	NTC_FAR87950	NTC	54
57148983	NTC_FAR87950	NTC	79
57148984	NTC_FAR87950	NTC	52
57148985	NTC_FAR87950	NTC	201
57148986	NTC_FAR87950	NTC	95
57148987	NTC_FAR87950	NTC	160
57148988	NTC_FAR87950	NTC	167
57148989	NTC_FAR87950	NTC	55
57148990	NTC_FAR87950	NTC	174
57148991	NTC_FAR87950	NTC	30
57148992	NTC_FAR87950	NTC	119
57148993	NTC_FAR87950	NTC	79
57148994	NTC_FAR87950	NTC	196
57148995	NTC_FAR87950	NTC	102
57148996	NTC_FAR87950	NTC	87
57148997	NTC_FAR87950	NTC	69
57148998	NTC_FAR87950	NTC	142
57148999	NTC_FAR87950	NTC	70
57149000	NTC_FAR87950	NTC	84
57149001	NTC_FAR87950	NTC	64
57149002	NTC_FAR87950	NTC	95
57149003	NTC_FAR87950	NTC	125
57149004	NTC_FAR87950	NTC	124
57149005	NTC_FAR87950	NTC	133
57149006	NTC_FAR87950	NTC	108
57149007	NTC_FAR87950	NTC	142
57149008	NTC_FAR87950	NTC	154
57149009	NTC_FAR87950	NTC	8
57149010	NTC_FAR87950	NTC	74
57149011	NTC_FAR87950	NTC	101
57149012	NTC_FAR87950	NTC	34
57149013	NTC_FAR87950	NTC	107
57149014	NTC_FAR87950	NTC	109
57149015	NTC_FAR87950	NTC	247
57149016	NTC_FAR87950	NTC	114
57149017	NTC_FAR87950	NTC	79
57149018	NTC_FAR87950	NTC	54
57149019	NTC_FAR87950	NTC	126
57149020	NTC_FAR87950	NTC	238
57149021	NTC_FAR87950	NTC	106
57149022	NTC_FAR87950	NTC	85
57149023	NTC_FAR87950	NTC	151
57149024	NTC_FAR87950	NTC	153
57149025	NTC_FAR87950	NTC	34
57149026	NTC_FAR87950	NTC	126
57149027	NTC_FAR87950	NTC	130
57149028	NTC_FAR87950	NTC	43
57149029	NTC_FAR87950	NTC	79
57149030	NTC_FAR87950	NTC	151
57149031	NTC_FAR87950	NTC	256
57149032	NTC_FAR87950	NTC	84
57149033	NTC_FAR87950	NTC	96
57149034	NTC_FAR87950	NTC	93
57149035	NTC_FAR87950	NTC	87
57149036	NTC_FAR87950	NTC	161
57149037	NTC_FAR87950	NTC	90
57149038	NTC_FAR87950	NTC	74
57149039	NTC_FAR87950	NTC	246
57149040	NTC_FAR87950	NTC	94
57149041	NTC_FAR87950	NTC	45
57149042	NTC_FAR87950	NTC	103
57149043	NTC_FAR87950	NTC	133
57149044	NTC_FAR87950	NTC	72
57149045	NTC_FAR87950	NTC	20
57149046	NTC_FAR87950	NTC	128
57149047	NTC_FAR87950	NTC	91
57149048	NTC_FAR87950	NTC	95
57149049	NTC_FAR87950	NTC	83
57149050	NTC_FAR87950	NTC	146
57149051	NTC_FAR87950	NTC	107
57149052	NTC_FAR87950	NTC	164
57149053	NTC_FAR87950	NTC	83
57149054	NTC_FAR87950	NTC	125
57149055	NTC_FAR87950	NTC	88
57149056	NTC_FAR87950	NTC	196
57149057	NTC_FAR87950	NTC	31
57149058	NTC_FAR87950	NTC	34
57149059	NTC_FAR87950	NTC	81
57149060	NTC_FAR87950	NTC	58
57149061	NTC_FAR87950	NTC	174
57149062	NTC_FAR87950	NTC	102
57149063	NTC_FAR87950	NTC	83
57149064	NTC_FAR87950	NTC	24
57149065	NTC_FAR87950	NTC	74
57149066	NTC_FAR87950	NTC	103
57149067	NTC_FAR87950	NTC	148
57149068	NTC_FAR87950	NTC	120
57149069	NTC_FAR87950	NTC	152
57149070	NTC_FAR87950	NTC	34
57149071	NTC_FAR87950	NTC	47
57149072	NTC_FAR87950	NTC	198
57149073	NTC_FAR87950	NTC	90
57149074	NTC_FAR87950	NTC	70
57149075	NTC_FAR87950	NTC	115
57149076	NTC_FAR87950	NTC	140
57149077	NTC_FAR87950	NTC	205
57149078	NTC_FAR87950	NTC	96
57149079	NTC_FAR87950	NTC	208
57149080	NTC_FAR87950	NTC	58
57149081	NTC_FAR87950	NTC	98
57149082	NTC_FAR87950	NTC	118
57149083	NTC_FAR87950	NTC	70
57149084	NTC_FAR87950	NTC	70
57149085	NTC_FAR87950	NTC	53
57149086	NTC_FAR87950	NTC	139
57149087	NTC_FAR87950	NTC	77
57149088	NTC_FAR87950	NTC	79
57149089	NTC_FAR87950	NTC	65
57149090	NTC_FAR87950	NTC	163
57149091	NTC_FAR87950	NTC	79
57149092	NTC_FAR87950	NTC	59
57149093	NTC_FAR87950	NTC	58
57149094	NTC_FAR87950	NTC	169
57149095	NTC_FAR87950	NTC	167
57149096	NTC_FAR87950	NTC	175
57149097	NTC_FAR87950	NTC	137
57149098	NTC_FAR87950	NTC	288
57149099	NTC_FAR87950	NTC	248
57149100	NTC_FAR87950	NTC	86
57149101	NTC_FAR87950	NTC	69
57149102	NTC_FAR87950	NTC	132
57149103	NTC_FAR87950	NTC	88
57149104	NTC_FAR87950	NTC	98
57149105	NTC_FAR87950	NTC	204
57149106	NTC_FAR87950	NTC	152
57149107	NTC_FAR87950	NTC	71
57149108	NTC_FAR87950	NTC	29
57149109	NTC_FAR87950	NTC	175
57149110	NTC_FAR87950	NTC	76
57149111	NTC_FAR87950	NTC	65
57149112	NTC_FAR87950	NTC	84
57149113	NTC_FAR87950	NTC	40
57149114	NTC_FAR87950	NTC	145
57149115	NTC_FAR87950	NTC	74
57149116	NTC_FAR87950	NTC	106
57149117	NTC_FAR87950	NTC	150
57149118	NTC_FAR87950	NTC	140
57149119	NTC_FAR87950	NTC	206
57149120	NTC_FAR87950	NTC	86
57149121	NTC_FAR87950	NTC	60
57149122	NTC_FAR87950	NTC	101
57149123	NTC_FAR87950	NTC	85
57149124	NTC_FAR87950	NTC	229
57149125	NTC_FAR87950	NTC	145
57149126	NTC_FAR87950	NTC	174
57149127	NTC_FAR87950	NTC	183
57149128	NTC_FAR87950	NTC	41
57149129	NTC_FAR87950	NTC	38
57149130	NTC_FAR87950	NTC	113
57149131	NTC_FAR87950	NTC	229
57149132	NTC_FAR87950	NTC	87
57149133	NTC_FAR87950	NTC	131
57149134	NTC_FAR87950	NTC	21
57149135	NTC_FAR87950	NTC	38
57149136	NTC_FAR87950	NTC	112
57149137	NTC_FAR87950	NTC	109
57149138	NTC_FAR87950	NTC	48
57149139	NTC_FAR87950	NTC	56
57149140	NTC_FAR87950	NTC	8
57149141	NTC_FAR87950	NTC	38
57149142	NTC_FAR87950	NTC	74
57149143	NTC_FAR87950	NTC	125
57149144	NTC_FAR87950	NTC	148
57149145	NTC_FAR87950	NTC	109
57149146	NTC_FAR87950	NTC	121
57149147	NTC_FAR87950	NTC	60
57149148	NTC_FAR87950	NTC	81
57149149	NTC_FAR87950	NTC	143
57149150	NTC_FAR87950	NTC	168
57149151	NTC_FAR87950	NTC	83
57149152	NTC_FAR87950	NTC	158
57149153	NTC_FAR87950	NTC	187
57149154	NTC_FAR87950	NTC	107
57149155	NTC_FAR87950	NTC	96
57149156	NTC_FAR87950	NTC	61
57149157	NTC_FAR87950	NTC	64
57149158	NTC_FAR87950	NTC	166
57149159	NTC_FAR87950	NTC	163
57149160	NTC_FAR87950	NTC	134
57149161	NTC_FAR87950	NTC	100
57149162	NTC_FAR87950	NTC	126
57149163	NTC_FAR87950	NTC	157
57149164	NTC_FAR87950	NTC	88
57149165	NTC_FAR87950	NTC	68
57149166	NTC_FAR87950	NTC	74
57149167	NTC_FAR87950	NTC	59
57149168	NTC_FAR87950	NTC	54
57149169	NTC_FAR87950	NTC	79
57149170	NTC_FAR87950	NTC	52
57149171	NTC_FAR87950	NTC	201
57149172	NTC_FAR87950	NTC	95
57149173	NTC_FAR87950	NTC	160
57149174	NTC_FAR87950	NTC	167
57149175	NTC_FAR87950	NTC	55
57149176	NTC_FAR87950	NTC	174
57149177	NTC_FAR87950	NTC	30
57149178	NTC_FAR87950	NTC	119
57149179	NTC_FAR87950	NTC	79
57149180	NTC_FAR87950	NTC	196
57149181	NTC_FAR87950	NTC	102
57149182	NTC_FAR87950	NTC	87
57149183	NTC_FAR87950	NTC	69
57149184	NTC_FAR87950	NTC	142
57149185	NTC_FAR87950	NTC	70
57149186	NTC_FAR87950	NTC	84
57149187	NTC_FAR87950	NTC	64
57149188	NTC_FAR87950	NTC	95
57149189	NTC_FAR87950	NTC	125
57149190	NTC_FAR87950	NTC	124
57149191	NTC_FAR87950	NTC	133
57149192	NTC_FAR87950	NTC	108
57149193	NTC_FAR87950	NTC	142
57149194	NTC_FAR87950	NTC	154
57149195	NTC_FAR87950	NTC	8
57149196	NTC_FAR87950	NTC	74
57149197	NTC_FAR87950	NTC	101
57149198	NTC_FAR87950	NTC	34
57149199	NTC_FAR87950	NTC	107
57149200	NTC_FAR87950	NTC	109
57149201	NTC_FAR87950	NTC	247
57149202	NTC_FAR87950	NTC	114
57149203	NTC_FAR87950	NTC	79
57149204	NTC_FAR87950	NTC	54
57149205	NTC_FAR87950	NTC	126
57149206	NTC_FAR87950	NTC	238
57149207	NTC_FAR87950	NTC	106
57149208	NTC_FAR87950	NTC	85
57149209	NTC_FAR87950	NTC	151
57149210	NTC_FAR87950	NTC	153
57149211	NTC_FAR87950	NTC	34
57149212	NTC_FAR87950	NTC	126
57149213	NTC_FAR87950	NTC	130
57149214	NTC_FAR87950	NTC	43
57149215	NTC_FAR87950	NTC	79
57149216	NTC_FAR87950	NTC	151
57149217	NTC_FAR87950	NTC	256
57149218	NTC_FAR87950	NTC	84
57149219	NTC_FAR87950	NTC	96
57149220	NTC_FAR87950	NTC	93
57149221	NTC_FAR87950	NTC	87
57149222	NTC_FAR87950	NTC	161
57149223	NTC_FAR87950	NTC	90
57149224	NTC_FAR87950	NTC	74
57149225	NTC_FAR87950	NTC	246
57149226	NTC_FAR87950	NTC	94
57149227	NTC_FAR87950	NTC	45
57149228	NTC_FAR87950	NTC	103
57149229	NTC_FAR87950	NTC	133
57149230	NTC_FAR87950	NTC	72
57149231	NTC_FAR87950	NTC	20
57149232	NTC_FAR87950	NTC	128
57149233	NTC_FAR87950	NTC	91
57149234	NTC_FAR87950	NTC	95
57149235	NTC_FAR87950	NTC	83
57149236	NTC_FAR87950	NTC	146
57149237	NTC_FAR87950	NTC	107
57149238	NTC_FAR87950	NTC	164
57149239	NTC_FAR87950	NTC	83
57149240	NTC_FAR87950	NTC	125
57149241	NTC_FAR87950	NTC	88
57149242	NTC_FAR87950	NTC	196
57149243	NTC_FAR87950	NTC	31
57149244	NTC_FAR87950	NTC	34
57149245	NTC_FAR87950	NTC	81
57149246	NTC_FAR87950	NTC	58
57149247	NTC_FAR87950	NTC	174
57149248	NTC_FAR87950	NTC	102
57149249	NTC_FAR87950	NTC	83
57149250	NTC_FAR87950	NTC	24
57149251	NTC_FAR87950	NTC	74
57149252	NTC_FAR87950	NTC	103
57149253	NTC_FAR87950	NTC	148
57149254	NTC_FAR87950	NTC	120
57149255	NTC_FAR87950	NTC	152
57149256	NTC_FAR87950	NTC	34
57149257	NTC_FAR87950	NTC	47
57149258	NTC_FAR87950	NTC	198
57149259	NTC_FAR87950	NTC	90
57149260	NTC_FAR87950	NTC	70
57149261	NTC_FAR87950	NTC	115
57149262	NTC_FAR87950	NTC	140
57149263	NTC_FAR87950	NTC	205
57149264	NTC_FAR87950	NTC	96
57149265	NTC_FAR87950	NTC	208
57149266	NTC_FAR87950	NTC	58
57149267	NTC_FAR87950	NTC	98
57149268	NTC_FAR87950	NTC	70
57149269	NTC_FAR87950	NTC	53
57149270	NTC_FAR87950	NTC	118
57149271	NTC_FAR87950	NTC	70
57149272	NTC_FAR87950	NTC	139
57149273	NTC_FAR87950	NTC	77
57149274	NTC_FAR87950	NTC	79
57149275	NTC_FAR87950	NTC	65
57149276	NTC_FAR87950	NTC	163
57149277	NTC_FAR87950	NTC	79
57149278	NTC_FAR87950	NTC	59
57149279	NTC_FAR87950	NTC	58
57149280	NTC_FAR87950	NTC	169
57149281	NTC_FAR87950	NTC	167
57149282	NTC_FAR87950	NTC	175
57149283	NTC_FAR87950	NTC	137
57149284	NTC_FAR87950	NTC	288
57149285	NTC_FAR87950	NTC	248
57149286	NTC_FAR87950	NTC	86
57149287	NTC_FAR87950	NTC	69
57149288	NTC_FAR87950	NTC	132
57149289	NTC_FAR87950	NTC	88
57149290	NTC_FAR87950	NTC	98
57149291	NTC_FAR87950	NTC	204
57149292	NTC_FAR87950	NTC	152
57149293	NTC_FAR87950	NTC	71
57149294	NTC_FAR87950	NTC	29
57149295	NTC_FAR87950	NTC	175
57149296	NTC_FAR87950	NTC	76
57149297	NTC_FAR87950	NTC	65
57149298	NTC_FAR87950	NTC	84
57149299	NTC_FAR87950	NTC	40
57149300	NTC_FAR87950	NTC	145
57149301	NTC_FAR87950	NTC	74
57149302	NTC_FAR87950	NTC	106
57149303	NTC_FAR87950	NTC	150
57149304	NTC_FAR87950	NTC	140
57149305	NTC_FAR87950	NTC	206
57149306	NTC_FAR87950	NTC	86
57149307	NTC_FAR87950	NTC	60
57149308	NTC_FAR87950	NTC	101
57149309	NTC_FAR87950	NTC	85
57149310	NTC_FAR87950	NTC	229
57149311	NTC_FAR87950	NTC	145
57149312	NTC_FAR87950	NTC	174
57149313	NTC_FAR87950	NTC	183
57149314	NTC_FAR87950	NTC	41
57149315	NTC_FAR87950	NTC	38
57149316	NTC_FAR87950	NTC	113
57149317	NTC_FAR87950	NTC	229
57149318	NTC_FAR87950	NTC	131
57149319	NTC_FAR87950	NTC	38
57149320	NTC_FAR87950	NTC	78
57149321	NTC_FAR87950	NTC	109
57149322	NTC_FAR87950	NTC	48
57149323	NTC_FAR87950	NTC	56
57149324	NTC_FAR87950	NTC	8
57149325	NTC_FAR87950	NTC	202
57149326	NTC_FAR87950	NTC	38
57149327	NTC_FAR87950	NTC	74
57149328	NTC_FAR87950	NTC	125
57149329	NTC_FAR87950	NTC	109
57149330	NTC_FAR87950	NTC	121
57149331	NTC_FAR87950	NTC	60
57149332	NTC_FAR87950	NTC	143
57149333	NTC_FAR87950	NTC	167
57149334	NTC_FAR87950	NTC	58
57149335	NTC_FAR87950	NTC	59
57149336	NTC_FAR87950	NTC	118
57149337	NTC_FAR87950	NTC	70
57149338	NTC_FAR87950	NTC	79
57149339	NTC_FAR87950	NTC	169
57149340	NTC_FAR87950	NTC	167
57149341	NTC_FAR87950	NTC	167
57149342	NTC_FAR87950	NTC	79
57149343	NTC_FAR87950	NTC	65
57149344	NTC_FAR87950	NTC	77
57149345	NTC_FAR87950	NTC	163
57149346	NTC_FAR87950	NTC	137
57149347	NTC_FAR87950	NTC	139
57149348	NTC_FAR87950	NTC	175
57149349	NTC_FAR87950	NTC	106
57149350	NTC_FAR87950	NTC	58
57149351	NTC_FAR87950	NTC	96
57149352	NTC_FAR87950	NTC	79
57149353	NTC_FAR87950	NTC	248
57149354	NTC_FAR87950	NTC	86
57149355	NTC_FAR87950	NTC	69
57149356	NTC_FAR87950	NTC	132
57149357	NTC_FAR87950	NTC	88
57149358	NTC_FAR87950	NTC	98
57149359	NTC_FAR87950	NTC	204
57149360	NTC_FAR87950	NTC	152
57149361	NTC_FAR87950	NTC	71
57149362	NTC_FAR87950	NTC	29
57149363	NTC_FAR87950	NTC	288
57149364	NTC_FAR87950	NTC	175
57149365	NTC_FAR87950	NTC	76
57149366	NTC_FAR87950	NTC	65
57149367	NTC_FAR87950	NTC	84
57149368	NTC_FAR87950	NTC	40
57149369	NTC_FAR87950	NTC	145
57149370	NTC_FAR87950	NTC	74
57149371	NTC_FAR87950	NTC	106
57149372	NTC_FAR87950	NTC	150
57149373	NTC_FAR87950	NTC	140
57149374	NTC_FAR87950	NTC	206
57149375	NTC_FAR87950	NTC	86
57149376	NTC_FAR87950	NTC	60
57149377	NTC_FAR87950	NTC	101
57149378	NTC_FAR87950	NTC	85
57149379	NTC_FAR87950	NTC	229
57149380	NTC_FAR87950	NTC	145
57149381	NTC_FAR87950	NTC	174
57149382	NTC_FAR87950	NTC	183
57149383	NTC_FAR87950	NTC	41
57149384	NTC_FAR87950	NTC	38
57149385	NTC_FAR87950	NTC	113
57149386	NTC_FAR87950	NTC	229
57149387	NTC_FAR87950	NTC	87
57149388	NTC_FAR87950	NTC	21
57149389	NTC_FAR87950	NTC	38
57149390	NTC_FAR87950	NTC	78
57149391	NTC_FAR87950	NTC	112
57149392	NTC_FAR87950	NTC	109
57149393	NTC_FAR87950	NTC	48
57149394	NTC_FAR87950	NTC	56
57149395	NTC_FAR87950	NTC	8
57149396	NTC_FAR87950	NTC	202
57149397	NTC_FAR87950	NTC	38
57149398	NTC_FAR87950	NTC	74
57149399	NTC_FAR87950	NTC	125
57149400	NTC_FAR87950	NTC	148
57149401	NTC_FAR87950	NTC	109
57149402	NTC_FAR87950	NTC	121
57149403	NTC_FAR87950	NTC	60
57149404	NTC_FAR87950	NTC	81
57149405	NTC_FAR87950	NTC	143
57149406	NTC_FAR87950	NTC	167
57149407	NTC_FAR87950	NTC	168
57149408	NTC_FAR87950	NTC	127
57149409	NTC_FAR87950	NTC	38
57149410	NTC_FAR87950	NTC	113
57149411	NTC_FAR87950	NTC	87
57149412	NTC_FAR87950	NTC	131
57149413	NTC_FAR87950	NTC	21
57149414	NTC_FAR87950	NTC	38
57149415	NTC_FAR87950	NTC	78
57149416	NTC_FAR87950	NTC	112
57149417	NTC_FAR87950	NTC	109
57149418	NTC_FAR87950	NTC	48
57149419	NTC_FAR87950	NTC	202
57149420	NTC_FAR87950	NTC	74
57149421	NTC_FAR87950	NTC	125
57149422	NTC_FAR87950	NTC	148
57149423	NTC_FAR87950	NTC	109
57149424	NTC_FAR87950	NTC	121
57149425	NTC_FAR87950	NTC	60
57149426	NTC_FAR87950	NTC	81
57149427	NTC_FAR87950	NTC	167
57149428	NTC_FAR87950	NTC	168
57149429	NTC_FAR87950	NTC	8
57149430	NTC_FAR87950	NTC	56
57149431	NTC_FAR87950	NTC	143
57149432	NTC_FAR87950	NTC	227
57149433	NTC_FAR87950	NTC	29
57149434	NTC_FAR87950	NTC	143
57149435	NTC_FAR87950	NTC	267
57149436	NTC_FAR87950	NTC	376
57149437	NTC_FAR87950	NTC	29
57149438	NTC_FAR87950	NTC	31
57149439	NTC_FAR87950	NTC	206
57149440	NTC_FAR87950	NTC	143
57149441	NTC_FAR87950	NTC	215
57149442	NTC_FAR87950	NTC	247
57149443	NTC_FAR87950	NTC	129
57149444	NTC_FAR87950	NTC	95
57149445	NTC_FAR87950	NTC	119
57149446	NTC_FAR87950	NTC	97
57149447	NTC_FAR87950	NTC	171
57149448	NTC_FAR87950	NTC	191
57149449	NTC_FAR87950	NTC	336
57149450	NTC_FAR87950	NTC	227
57149451	NTC_FAR87950	NTC	7
57149452	NTC_FAR87950	NTC	57
57149453	NTC_FAR87950	NTC	216
57149454	NTC_FAR87950	NTC	83
57149455	NTC_FAR87950	NTC	70
57149456	NTC_FAR87950	NTC	81
57149457	NTC_FAR87950	NTC	130
57149458	NTC_FAR87950	NTC	376
57149459	NTC_FAR87950	NTC	29
57149460	NTC_FAR87950	NTC	143
57149461	NTC_FAR87950	NTC	215
57149462	NTC_FAR87950	NTC	247
57149463	NTC_FAR87950	NTC	129
57149464	NTC_FAR87950	NTC	95
57149465	NTC_FAR87950	NTC	119
57149466	NTC_FAR87950	NTC	97
57149467	NTC_FAR87950	NTC	171
57149468	NTC_FAR87950	NTC	191
57149469	NTC_FAR87950	NTC	336
57149470	NTC_FAR87950	NTC	227
57149471	NTC_FAR87950	NTC	57
57149472	NTC_FAR87950	NTC	216
57149473	NTC_FAR87950	NTC	83
57149474	NTC_FAR87950	NTC	70
57149475	NTC_FAR87950	NTC	130
57149476	NTC_FAR87950	NTC	376
57149477	NTC_FAR87950	NTC	227
57149478	NTC_FAR87950	NTC	206
57149479	NTC_FAR87950	NTC	143
57149480	NTC_FAR87950	NTC	31
57149481	NTC_FAR87950	NTC	57
57149482	NTC_FAR87950	NTC	56
57149483	NTC_FAR87950	NTC	143
57149484	NTC_FAR87950	NTC	130
57149485	NTC_FAR87950	NTC	227
57149486	NTC_FAR87950	NTC	227
57149487	NTC_FAR87950	NTC	97
57149488	NTC_FAR87950	NTC	129
57149489	NTC_FAR87950	NTC	119
57149490	NTC_FAR87950	NTC	215
57149491	NTC_FAR87950	NTC	247
57149492	NTC_FAR87950	NTC	216
57149493	NTC_FAR87950	NTC	83
57149494	NTC_FAR87950	NTC	113
57149495	NTC_FAR87950	NTC	56
57149496	NTC_FAR87950	NTC	191
57149497	NTC_FAR87950	NTC	95
57149498	NTC_FAR87950	NTC	57
57149499	NTC_FAR87950	NTC	113
57149500	NTC_FAR87950	NTC	56
57149501	NTC_FAR87950	NTC	227
57149502	NTC_FAR87950	NTC	97
57149503	NTC_FAR87950	NTC	129
57149504	NTC_FAR87950	NTC	119
57149505	NTC_FAR87950	NTC	7
57149506	NTC_FAR87950	NTC	57
57149507	NTC_FAR87950	NTC	216
57149508	NTC_FAR87950	NTC	83
57149509	NTC_FAR87950	NTC	70
57149510	NTC_FAR87950	NTC	81
57149511	NTC_FAR87950	NTC	227
57149512	NTC_FAR87950	NTC	119
57149513	NTC_FAR87950	NTC	7
57149514	NTC_FAR87950	NTC	216
57149515	NTC_FAR87950	NTC	130
57149516	NTC_FAR87950	NTC	56
57149517	NTC_FAR87950	NTC	81
57149518	NTC_FAR87950	NTC	113
57149519	NTC_FAR87950	NTC	29
57149520	NTC_FAR87950	NTC	70
57149521	NTC_FAR87950	NTC	227
57149522	NTC_FAR87950	NTC	31
57149523	NTC_FAR87950	NTC	113
57149524	NTC_FAR87950	NTC	29
57149525	NTC_FAR87950	NTC	206
57149526	NTC_FAR87950	NTC	227
57149527	NTC_FAR87950	NTC	97
57149528	NTC_FAR87950	NTC	129
57149529	NTC_FAR87950	NTC	336
57149530	NTC_FAR87950	NTC	247
57149531	NTC_FAR87950	NTC	83
57149532	NTC_FAR87950	NTC	70
57149533	NTC_FAR87950	NTC	81
57149534	NTC_FAR87950	NTC	130
57149535	NTC_FAR87950	NTC	206
57149536	NTC_FAR87950	NTC	56
57149537	NTC_FAR87950	NTC	215
57149538	NTC_FAR87950	NTC	247
57149539	NTC_FAR87950	NTC	336
57149540	NTC_FAR87950	NTC	216
57149541	NTC_FAR87950	NTC	81
57149542	NTC_FAR87950	NTC	130
57149543	NTC_FAR87950	NTC	227
57149544	NTC_FAR87950	NTC	31
57149545	NTC_FAR87950	NTC	316
57149546	NTC_FAR87950	NTC	338
57149547	NTC_FAR87950	NTC	267
57149548	NTC_FAR87950	NTC	376
57149549	NTC_FAR87950	NTC	29
57149550	NTC_FAR87950	NTC	215
57149551	NTC_FAR87950	NTC	247
57149552	NTC_FAR87950	NTC	129
57149553	NTC_FAR87950	NTC	95
57149554	NTC_FAR87950	NTC	119
57149555	NTC_FAR87950	NTC	97
57149556	NTC_FAR87950	NTC	191
57149557	NTC_FAR87950	NTC	336
57149558	NTC_FAR87950	NTC	83
57149559	NTC_FAR87950	NTC	70
57149560	NTC_FAR87950	NTC	81
57149561	NTC_FAR87950	NTC	113
57149562	NTC_FAR87950	NTC	206
57149563	NTC_FAR87950	NTC	95
57149564	NTC_FAR87950	NTC	191
57149565	NTC_FAR87950	NTC	227
57149566	NTC_FAR87950	NTC	31
57149567	NTC_FAR87950	NTC	95
57149568	NTC_FAR87950	NTC	171
57149569	NTC_FAR87950	NTC	191
57149570	NTC_FAR87950	NTC	57
57149571	NTC_FAR87950	NTC	48
57149572	NTC_FAR87950	NTC	113
57149573	NTC_FAR87950	NTC	31
57149574	NTC_FAR87950	NTC	316
57149575	NTC_FAR87950	NTC	338
57149576	NTC_FAR87950	NTC	48
57149577	NTC_FAR87950	NTC	267
57149578	NTC_FAR87950	NTC	376
57149579	NTC_FAR87950	NTC	48
57149580	NTC_FAR87950	NTC	206
57149581	NTC_FAR87950	NTC	171
57149582	NTC_FAR87950	NTC	7
57149583	NTC_FAR87950	NTC	215
57149584	NTC_FAR87950	NTC	171
57149585	NTC_FAR87950	NTC	336
57149586	NTC_FAR87950	NTC	7
57149587	NTC_FAR87950	NTC	171
57149588	NTC_FAR87950	NTC	7
57149589	NTC_FAR87950	NTC	48
57149590	NTC_FAR87950	NTC	48
57149591	NTC_FAR87950	NTC	48
57149592	NTC_FAR87950	NTC	88
57149593	NTC_FAR87950	NTC	120
57149594	NTC_FAR87950	NTC	79
57149595	NTC_FAR87950	NTC	180
57149596	NTC_FAR87950	NTC	141
57149597	NTC_FAR87950	NTC	178
57149598	NTC_FAR87950	NTC	167
57149599	NTC_FAR87950	NTC	150
57149600	NTC_FAR87950	NTC	50
57149601	NTC_FAR87950	NTC	86
57149602	NTC_FAR87950	NTC	215
57149603	NTC_FAR87950	NTC	169
57149604	NTC_FAR87950	NTC	96
57149605	NTC_FAR87950	NTC	146
57149606	NTC_FAR87950	NTC	119
57149607	NTC_FAR87950	NTC	168
57149608	NTC_FAR87950	NTC	202
57149609	NTC_FAR87950	NTC	190
57149610	NTC_FAR87950	NTC	239
57149611	NTC_FAR87950	NTC	164
57149612	NTC_FAR87950	NTC	128
57149613	NTC_FAR87950	NTC	262
57149614	NTC_FAR87950	NTC	105
57149615	NTC_FAR87950	NTC	102
57149616	NTC_FAR87950	NTC	96
57149617	NTC_FAR87950	NTC	159
57149618	NTC_FAR87950	NTC	92
57149619	NTC_FAR87950	NTC	126
57149620	NTC_FAR87950	NTC	171
57149621	NTC_FAR87950	NTC	79
57149622	NTC_FAR87950	NTC	120
57149623	NTC_FAR87950	NTC	88
57149624	NTC_FAR87950	NTC	180
57149625	NTC_FAR87950	NTC	141
57149626	NTC_FAR87950	NTC	178
57149627	NTC_FAR87950	NTC	167
57149628	NTC_FAR87950	NTC	150
57149629	NTC_FAR87950	NTC	50
57149630	NTC_FAR87950	NTC	86
57149631	NTC_FAR87950	NTC	215
57149632	NTC_FAR87950	NTC	169
57149633	NTC_FAR87950	NTC	96
57149634	NTC_FAR87950	NTC	146
57149635	NTC_FAR87950	NTC	119
57149636	NTC_FAR87950	NTC	168
57149637	NTC_FAR87950	NTC	202
57149638	NTC_FAR87950	NTC	190
57149639	NTC_FAR87950	NTC	239
57149640	NTC_FAR87950	NTC	164
57149641	NTC_FAR87950	NTC	128
57149642	NTC_FAR87950	NTC	262
57149643	NTC_FAR87950	NTC	105
57149644	NTC_FAR87950	NTC	102
57149645	NTC_FAR87950	NTC	96
57149646	NTC_FAR87950	NTC	159
57149647	NTC_FAR87950	NTC	92
57149648	NTC_FAR87950	NTC	126
57149649	NTC_FAR87950	NTC	171
57149650	NTC_FAR87950	NTC	247
57149651	NTC_FAR87950	NTC	247
57149652	NTC_FAR87950	NTC	65
57149653	NTC_FAR87950	NTC	247
57149654	NTC_FAR87950	NTC	65
57149655	NTC_FAR87950	NTC	109
57149656	NTC_FAR87950	NTC	65
57149657	NTC_FAR87950	NTC	109
57149658	NTC_FAR87950	NTC	109
57149659	NTC_FAR87950	NTC	109
57149660	NTC_FAR87950	NTC	101
57149661	NTC_FAR87950	NTC	129
57149662	NTC_FAR87950	NTC	101
57149663	NTC_FAR87950	NTC	129
57149664	NTC_FAR87950	NTC	101
57149665	NTC_FAR87950	NTC	72
57149666	NTC_FAR87950	NTC	129
57149667	NTC_FAR87950	NTC	72
57149668	NTC_FAR87950	NTC	129
57149669	NTC_FAR87950	NTC	134
57149670	NTC_FAR87950	NTC	62
57149671	NTC_FAR87950	NTC	28
57149672	NTC_FAR87950	NTC	134
57149673	NTC_FAR87950	NTC	62
57149674	NTC_FAR87950	NTC	134
57149675	NTC_FAR87950	NTC	62
57149676	NTC_FAR87950	NTC	28
57149677	NTC_FAR87950	NTC	185
57149678	NTC_FAR87950	NTC	160
57149679	NTC_FAR87950	NTC	99
57149680	NTC_FAR87950	NTC	129
57149681	NTC_FAR87950	NTC	192
57149682	NTC_FAR87950	NTC	95
57149683	NTC_FAR87950	NTC	18
57149684	NTC_FAR87950	NTC	138
57149685	NTC_FAR87950	NTC	93
57149686	NTC_FAR87950	NTC	96
57149687	NTC_FAR87950	NTC	165
57149688	NTC_FAR87950	NTC	250
57149689	NTC_FAR87950	NTC	63
57149690	NTC_FAR87950	NTC	138
57149691	NTC_FAR87950	NTC	10
57149692	NTC_FAR87950	NTC	18
57149693	NTC_FAR87950	NTC	138
57149694	NTC_FAR87950	NTC	93
57149695	NTC_FAR87950	NTC	192
57149696	NTC_FAR87950	NTC	129
57149697	NTC_FAR87950	NTC	185
57149698	NTC_FAR87950	NTC	99
57149699	NTC_FAR87950	NTC	160
57149700	NTC_FAR87950	NTC	95
57149701	NTC_FAR87950	NTC	96
57149702	NTC_FAR87950	NTC	165
57149703	NTC_FAR87950	NTC	250
57149704	NTC_FAR87950	NTC	63
57149705	NTC_FAR87950	NTC	138
57149706	NTC_FAR87950	NTC	10
57149707	NTC_FAR87950	NTC	143
57149708	NTC_FAR87950	NTC	106
57149709	NTC_FAR87950	NTC	96
57149710	NTC_FAR87950	NTC	77
57149711	NTC_FAR87950	NTC	146
57149712	NTC_FAR87950	NTC	166
57149713	NTC_FAR87950	NTC	99
57149714	NTC_FAR87950	NTC	131
57149715	NTC_FAR87950	NTC	212
57149716	NTC_FAR87950	NTC	103
57149717	NTC_FAR87950	NTC	121
57149718	NTC_FAR87950	NTC	89
57149719	NTC_FAR87950	NTC	84
57149720	NTC_FAR87950	NTC	143
57149721	NTC_FAR87950	NTC	96
57149722	NTC_FAR87950	NTC	106
57149723	NTC_FAR87950	NTC	77
57149724	NTC_FAR87950	NTC	146
57149725	NTC_FAR87950	NTC	166
57149726	NTC_FAR87950	NTC	99
57149727	NTC_FAR87950	NTC	131
57149728	NTC_FAR87950	NTC	212
57149729	NTC_FAR87950	NTC	103
57149730	NTC_FAR87950	NTC	121
57149731	NTC_FAR87950	NTC	89
57149732	NTC_FAR87950	NTC	84
57149733	NTC_FAR87950	NTC	143
57149734	NTC_FAR87950	NTC	106
57149735	NTC_FAR87950	NTC	96
57149736	NTC_FAR87950	NTC	77
57149737	NTC_FAR87950	NTC	146
57149738	NTC_FAR87950	NTC	166
57149739	NTC_FAR87950	NTC	99
57149740	NTC_FAR87950	NTC	131
57149741	NTC_FAR87950	NTC	212
57149742	NTC_FAR87950	NTC	103
57149743	NTC_FAR87950	NTC	121
57149744	NTC_FAR87950	NTC	89
57149745	NTC_FAR87950	NTC	84
57149746	NTC_FAR87950	NTC	143
57149747	NTC_FAR87950	NTC	204
57149748	NTC_FAR87950	NTC	94
57149749	NTC_FAR87950	NTC	160
57149750	NTC_FAR87950	NTC	281
57149751	NTC_FAR87950	NTC	281
57149752	NTC_FAR87950	NTC	219
57149753	NTC_FAR87950	NTC	68
57149754	NTC_FAR87950	NTC	67
57149755	NTC_FAR87950	NTC	199
57149756	NTC_FAR87950	NTC	82
57149757	NTC_FAR87950	NTC	244
57149758	NTC_FAR87950	NTC	48
57149759	NTC_FAR87950	NTC	43
57149760	NTC_FAR87950	NTC	97
57149761	NTC_FAR87950	NTC	340
57149762	NTC_FAR87950	NTC	254
57149763	NTC_FAR87950	NTC	42
57149764	NTC_FAR87950	NTC	225
57149765	NTC_FAR87950	NTC	300
57149766	NTC_FAR87950	NTC	204
57149767	NTC_FAR87950	NTC	94
57149768	NTC_FAR87950	NTC	160
57149769	NTC_FAR87950	NTC	281
57149770	NTC_FAR87950	NTC	281
57149771	NTC_FAR87950	NTC	219
57149772	NTC_FAR87950	NTC	68
57149773	NTC_FAR87950	NTC	67
57149774	NTC_FAR87950	NTC	199
57149775	NTC_FAR87950	NTC	82
57149776	NTC_FAR87950	NTC	244
57149777	NTC_FAR87950	NTC	48
57149778	NTC_FAR87950	NTC	43
57149779	NTC_FAR87950	NTC	97
57149780	NTC_FAR87950	NTC	340
57149781	NTC_FAR87950	NTC	254
57149782	NTC_FAR87950	NTC	42
57149783	NTC_FAR87950	NTC	225
57149784	NTC_FAR87950	NTC	300
57149785	NTC_FAR87950	NTC	340
57149786	NTC_FAR87950	NTC	254
57149787	NTC_FAR87950	NTC	42
57149788	NTC_FAR87950	NTC	225
57149789	NTC_FAR87950	NTC	300
57149790	NTC_FAR87950	NTC	128
57149791	NTC_FAR87950	NTC	69
57149792	NTC_FAR87950	NTC	196
57149793	NTC_FAR87950	NTC	138
57149794	NTC_FAR87950	NTC	153
57149795	NTC_FAR87950	NTC	82
57149796	NTC_FAR87950	NTC	116
57149797	NTC_FAR87950	NTC	85
57149798	NTC_FAR87950	NTC	193
57149799	NTC_FAR87950	NTC	90
57149800	NTC_FAR87950	NTC	157
57149801	NTC_FAR87950	NTC	114
57149802	NTC_FAR87950	NTC	97
57149803	NTC_FAR87950	NTC	71
57149804	NTC_FAR87950	NTC	77
57149805	NTC_FAR87950	NTC	97
57149806	NTC_FAR87950	NTC	83
57149807	NTC_FAR87950	NTC	78
57149808	NTC_FAR87950	NTC	109
57149809	NTC_FAR87950	NTC	300
57149810	NTC_FAR87950	NTC	48
57149811	NTC_FAR87950	NTC	147
57149812	NTC_FAR87950	NTC	202
57149813	NTC_FAR87950	NTC	71
57149814	NTC_FAR87950	NTC	120
57149815	NTC_FAR87950	NTC	188
57149816	NTC_FAR87950	NTC	238
57149817	NTC_FAR87950	NTC	86
57149818	NTC_FAR87950	NTC	127
57149819	NTC_FAR87950	NTC	139
57149820	NTC_FAR87950	NTC	106
57149821	NTC_FAR87950	NTC	58
57149822	NTC_FAR87950	NTC	123
57149823	NTC_FAR87950	NTC	152
57149824	NTC_FAR87950	NTC	112
57149825	NTC_FAR87950	NTC	164
57149826	NTC_FAR87950	NTC	144
57149827	NTC_FAR87950	NTC	147
57149828	NTC_FAR87950	NTC	47
57149829	NTC_FAR87950	NTC	63
57149830	NTC_FAR87950	NTC	162
57149831	NTC_FAR87950	NTC	32
57149832	NTC_FAR87950	NTC	51
57149833	NTC_FAR87950	NTC	36
57149834	NTC_FAR87950	NTC	100
57149835	NTC_FAR87950	NTC	73
57149836	NTC_FAR87950	NTC	41
57149837	NTC_FAR87950	NTC	67
57149838	NTC_FAR87950	NTC	149
57149839	NTC_FAR87950	NTC	189
57149840	NTC_FAR87950	NTC	44
57149841	NTC_FAR87950	NTC	99
57149842	NTC_FAR87950	NTC	137
57149843	NTC_FAR87950	NTC	65
57149844	NTC_FAR87950	NTC	41
57149845	NTC_FAR87950	NTC	129
57149846	NTC_FAR87950	NTC	46
57149847	NTC_FAR87950	NTC	54
57149848	NTC_FAR87950	NTC	99
57149849	NTC_FAR87950	NTC	77
57149850	NTC_FAR87950	NTC	160
57149851	NTC_FAR87950	NTC	187
57149852	NTC_FAR87950	NTC	43
57149853	NTC_FAR87950	NTC	180
57149854	NTC_FAR87950	NTC	133
57149855	NTC_FAR87950	NTC	87
57149856	NTC_FAR87950	NTC	99
57149857	NTC_FAR87950	NTC	162
57149858	NTC_FAR87950	NTC	113
57149859	NTC_FAR87950	NTC	216
57149860	NTC_FAR87950	NTC	102
57149861	NTC_FAR87950	NTC	167
57149862	NTC_FAR87950	NTC	195
57149863	NTC_FAR87950	NTC	68
57149864	NTC_FAR87950	NTC	87
57149865	NTC_FAR87950	NTC	87
57149866	NTC_FAR87950	NTC	206
57149867	NTC_FAR87950	NTC	171
57149868	NTC_FAR87950	NTC	91
57149869	NTC_FAR87950	NTC	45
57149870	NTC_FAR87950	NTC	88
57149871	NTC_FAR87950	NTC	128
57149872	NTC_FAR87950	NTC	39
57149873	NTC_FAR87950	NTC	76
57149874	NTC_FAR87950	NTC	73
57149875	NTC_FAR87950	NTC	69
57149876	NTC_FAR87950	NTC	183
57149877	NTC_FAR87950	NTC	143
57149878	NTC_FAR87950	NTC	37
57149879	NTC_FAR87950	NTC	86
57149880	NTC_FAR87950	NTC	46
57149881	NTC_FAR87950	NTC	92
57149882	NTC_FAR87950	NTC	109
57149883	NTC_FAR87950	NTC	108
57149884	NTC_FAR87950	NTC	198
57149885	NTC_FAR87950	NTC	69
57149886	NTC_FAR87950	NTC	24
57149887	NTC_FAR87950	NTC	127
57149888	NTC_FAR87950	NTC	59
57149889	NTC_FAR87950	NTC	74
57149890	NTC_FAR87950	NTC	63
57149891	NTC_FAR87950	NTC	102
57149892	NTC_FAR87950	NTC	42
57149893	NTC_FAR87950	NTC	175
57149894	NTC_FAR87950	NTC	182
57149895	NTC_FAR87950	NTC	124
57149896	NTC_FAR87950	NTC	37
57149897	NTC_FAR87950	NTC	154
57149898	NTC_FAR87950	NTC	11
57149899	NTC_FAR87950	NTC	94
57149900	NTC_FAR87950	NTC	8
57149901	NTC_FAR87950	NTC	139
57149902	NTC_FAR87950	NTC	108
57149903	NTC_FAR87950	NTC	98
57149904	NTC_FAR87950	NTC	97
57149905	NTC_FAR87950	NTC	86
57149906	NTC_FAR87950	NTC	72
57149907	NTC_FAR87950	NTC	183
57149908	NTC_FAR87950	NTC	102
57149909	NTC_FAR87950	NTC	63
57149910	NTC_FAR87950	NTC	74
57149911	NTC_FAR87950	NTC	127
57149912	NTC_FAR87950	NTC	42
57149913	NTC_FAR87950	NTC	175
57149914	NTC_FAR87950	NTC	124
57149915	NTC_FAR87950	NTC	37
57149916	NTC_FAR87950	NTC	182
57149917	NTC_FAR87950	NTC	154
57149918	NTC_FAR87950	NTC	11
57149919	NTC_FAR87950	NTC	94
57149920	NTC_FAR87950	NTC	8
57149921	NTC_FAR87950	NTC	139
57149922	NTC_FAR87950	NTC	108
57149923	NTC_FAR87950	NTC	98
57149924	NTC_FAR87950	NTC	97
57149925	NTC_FAR87950	NTC	86
57149926	NTC_FAR87950	NTC	72
57149927	NTC_FAR87950	NTC	37
57149928	NTC_FAR87950	NTC	149
57149929	NTC_FAR87950	NTC	78
57149930	NTC_FAR87950	NTC	65
57149931	NTC_FAR87950	NTC	51
57149932	NTC_FAR87950	NTC	69
57149933	NTC_FAR87950	NTC	37
57149934	NTC_FAR87950	NTC	149
57149935	NTC_FAR87950	NTC	62
57149936	NTC_FAR87950	NTC	121
57149937	NTC_FAR87950	NTC	87
57149938	NTC_FAR87950	NTC	121
57149939	NTC_FAR87950	NTC	87
57149940	NTC_FAR87950	NTC	121
57149941	NTC_FAR87950	NTC	87
57149942	NTC_FAR87950	NTC	78
57149943	NTC_FAR87950	NTC	117
57149944	NTC_FAR87950	NTC	145
57149945	NTC_FAR87950	NTC	113
57149946	NTC_FAR87950	NTC	135
57149947	NTC_FAR87950	NTC	244
57149948	NTC_FAR87950	NTC	38
57149949	NTC_FAR87950	NTC	153
57149950	NTC_FAR87950	NTC	350
57149951	NTC_FAR87950	NTC	81
57149952	NTC_FAR87950	NTC	80
57149953	NTC_FAR87950	NTC	209
57149954	NTC_FAR87950	NTC	38
57149955	NTC_FAR87950	NTC	164
57149956	NTC_FAR87950	NTC	178
57149957	NTC_FAR87950	NTC	185
57149958	NTC_FAR87950	NTC	113
57149959	NTC_FAR87950	NTC	78
57149960	NTC_FAR87950	NTC	117
57149961	NTC_FAR87950	NTC	145
57149962	NTC_FAR87950	NTC	113
57149963	NTC_FAR87950	NTC	135
57149964	NTC_FAR87950	NTC	244
57149965	NTC_FAR87950	NTC	38
57149966	NTC_FAR87950	NTC	153
57149967	NTC_FAR87950	NTC	350
57149968	NTC_FAR87950	NTC	81
57149969	NTC_FAR87950	NTC	80
57149970	NTC_FAR87950	NTC	209
57149971	NTC_FAR87950	NTC	38
57149972	NTC_FAR87950	NTC	164
57149973	NTC_FAR87950	NTC	178
57149974	NTC_FAR87950	NTC	185
57149975	NTC_FAR87950	NTC	113
57149976	NTC_FAR87950	NTC	145
57149977	NTC_FAR87950	NTC	81
57149978	NTC_FAR87950	NTC	153
57149979	NTC_FAR87950	NTC	78
57149980	NTC_FAR87950	NTC	350
57149981	NTC_FAR87950	NTC	135
57149982	NTC_FAR87950	NTC	117
57149983	NTC_FAR87950	NTC	113
57149984	NTC_FAR87950	NTC	244
57149985	NTC_FAR87950	NTC	38
57149986	NTC_FAR87950	NTC	81
57149987	NTC_FAR87950	NTC	80
57149988	NTC_FAR87950	NTC	209
57149989	NTC_FAR87950	NTC	38
57149990	NTC_FAR87950	NTC	164
57149991	NTC_FAR87950	NTC	178
57149992	NTC_FAR87950	NTC	185
57149993	NTC_FAR87950	NTC	113
57149994	NTC_FAR87950	NTC	81
57149995	NTC_FAR87950	NTC	113
57149996	NTC_FAR87950	NTC	91
57149997	NTC_FAR87950	NTC	78
57149998	NTC_FAR87950	NTC	164
57149999	NTC_FAR87950	NTC	193
57150000	NTC_FAR87950	NTC	64
57150001	NTC_FAR87950	NTC	62
57150002	NTC_FAR87950	NTC	101
57150003	NTC_FAR87950	NTC	78
57150004	NTC_FAR87950	NTC	64
57150005	NTC_FAR87950	NTC	91
57150006	NTC_FAR87950	NTC	164
57150007	NTC_FAR87950	NTC	193
57150008	NTC_FAR87950	NTC	62
57150009	NTC_FAR87950	NTC	91
57150010	NTC_FAR87950	NTC	164
57150011	NTC_FAR87950	NTC	193
57150012	NTC_FAR87950	NTC	78
57150013	NTC_FAR87950	NTC	64
57150014	NTC_FAR87950	NTC	62
57150015	NTC_FAR87950	NTC	78
57150016	NTC_FAR87950	NTC	101
57150017	NTC_FAR87950	NTC	64
57150018	NTC_FAR87950	NTC	91
57150019	NTC_FAR87950	NTC	164
57150020	NTC_FAR87950	NTC	193
57150021	NTC_FAR87950	NTC	62
57150022	NTC_FAR87950	NTC	78
57150023	NTC_FAR87950	NTC	101
57150024	NTC_FAR87950	NTC	64
57150025	NTC_FAR87950	NTC	91
57150026	NTC_FAR87950	NTC	164
57150027	NTC_FAR87950	NTC	193
57150028	NTC_FAR87950	NTC	62
57150029	NTC_FAR87950	NTC	101
57150030	NTC_FAR87950	NTC	64
57150031	NTC_FAR87950	NTC	164
57150032	NTC_FAR87950	NTC	62
57150033	NTC_FAR87950	NTC	193
57150034	NTC_FAR87950	NTC	94
57150035	NTC_FAR87950	NTC	203
57150036	NTC_FAR87950	NTC	59
57150037	NTC_FAR87950	NTC	135
57150038	NTC_FAR87950	NTC	42
57150039	NTC_FAR87950	NTC	149
57150040	NTC_FAR87950	NTC	33
57150041	NTC_FAR87950	NTC	76
57150042	NTC_FAR87950	NTC	111
57150043	NTC_FAR87950	NTC	32
57150044	NTC_FAR87950	NTC	109
57150045	NTC_FAR87950	NTC	50
57150046	NTC_FAR87950	NTC	184
57150047	NTC_FAR87950	NTC	260
57150048	NTC_FAR87950	NTC	62
57150049	NTC_FAR87950	NTC	28
57150050	NTC_FAR87950	NTC	114
57150051	NTC_FAR87950	NTC	94
57150052	NTC_FAR87950	NTC	264
57150053	NTC_FAR87950	NTC	119
57150054	NTC_FAR87950	NTC	105
57150055	NTC_FAR87950	NTC	45
57150056	NTC_FAR87950	NTC	119
57150057	NTC_FAR87950	NTC	43
57150058	NTC_FAR87950	NTC	136
57150059	NTC_FAR87950	NTC	94
57150060	NTC_FAR87950	NTC	120
57150061	NTC_FAR87950	NTC	156
57150062	NTC_FAR87950	NTC	25
57150063	NTC_FAR87950	NTC	59
57150064	NTC_FAR87950	NTC	161
57150065	NTC_FAR87950	NTC	21
57150066	NTC_FAR87950	NTC	80
57150067	NTC_FAR87950	NTC	115
57150068	NTC_FAR87950	NTC	62
57150069	NTC_FAR87950	NTC	120
57150070	NTC_FAR87950	NTC	133
57150071	NTC_FAR87950	NTC	181
57150072	NTC_FAR87950	NTC	153
57150073	NTC_FAR87950	NTC	65
57150074	NTC_FAR87950	NTC	75
57150075	NTC_FAR87950	NTC	36
57150076	NTC_FAR87950	NTC	154
57150077	NTC_FAR87950	NTC	96
57150078	NTC_FAR87950	NTC	154
57150079	NTC_FAR87950	NTC	117
57150080	NTC_FAR87950	NTC	121
57150081	NTC_FAR87950	NTC	112
57150082	NTC_FAR87950	NTC	66
57150083	NTC_FAR87950	NTC	125
57150084	NTC_FAR87950	NTC	104
57150085	NTC_FAR87950	NTC	96
57150086	NTC_FAR87950	NTC	63
57150087	NTC_FAR87950	NTC	141
57150088	NTC_FAR87950	NTC	145
57150089	NTC_FAR87950	NTC	45
57150090	NTC_FAR87950	NTC	127
57150091	NTC_FAR87950	NTC	120
57150092	NTC_FAR87950	NTC	238
57150093	NTC_FAR87950	NTC	73
57150094	NTC_FAR87950	NTC	43
57150095	NTC_FAR87950	NTC	318
57150096	NTC_FAR87950	NTC	138
57150097	NTC_FAR87950	NTC	63
57150098	NTC_FAR87950	NTC	197
57150099	NTC_FAR87950	NTC	190
57150100	NTC_FAR87950	NTC	144
57150101	NTC_FAR87950	NTC	207
57150102	NTC_FAR87950	NTC	58
57150103	NTC_FAR87950	NTC	104
57150104	NTC_FAR87950	NTC	119
57150105	NTC_FAR87950	NTC	25
57150106	NTC_FAR87950	NTC	318
57150107	NTC_FAR87950	NTC	119
57150108	NTC_FAR87950	NTC	25
57150109	NTC_FAR87950	NTC	119
57150110	NTC_FAR87950	NTC	59
57150111	NTC_FAR87950	NTC	32
57150112	NTC_FAR87950	NTC	149
57150113	NTC_FAR87950	NTC	76
57150114	NTC_FAR87950	NTC	111
57150115	NTC_FAR87950	NTC	94
57150116	NTC_FAR87950	NTC	94
57150117	NTC_FAR87950	NTC	120
57150118	NTC_FAR87950	NTC	94
57150119	NTC_FAR87950	NTC	43
57150120	NTC_FAR87950	NTC	203
57150121	NTC_FAR87950	NTC	105
57150122	NTC_FAR87950	NTC	136
57150123	NTC_FAR87950	NTC	135
57150124	NTC_FAR87950	NTC	260
57150125	NTC_FAR87950	NTC	156
57150126	NTC_FAR87950	NTC	264
57150127	NTC_FAR87950	NTC	42
57150128	NTC_FAR87950	NTC	119
57150129	NTC_FAR87950	NTC	109
57150130	NTC_FAR87950	NTC	45
57150131	NTC_FAR87950	NTC	50
57150132	NTC_FAR87950	NTC	28
57150133	NTC_FAR87950	NTC	114
57150134	NTC_FAR87950	NTC	33
57150135	NTC_FAR87950	NTC	62
57150136	NTC_FAR87950	NTC	184
57150137	NTC_FAR87950	NTC	25
57150138	NTC_FAR87950	NTC	59
57150139	NTC_FAR87950	NTC	161
57150140	NTC_FAR87950	NTC	21
57150141	NTC_FAR87950	NTC	80
57150142	NTC_FAR87950	NTC	115
57150143	NTC_FAR87950	NTC	62
57150144	NTC_FAR87950	NTC	120
57150145	NTC_FAR87950	NTC	133
57150146	NTC_FAR87950	NTC	181
57150147	NTC_FAR87950	NTC	153
57150148	NTC_FAR87950	NTC	65
57150149	NTC_FAR87950	NTC	75
57150150	NTC_FAR87950	NTC	36
57150151	NTC_FAR87950	NTC	154
57150152	NTC_FAR87950	NTC	96
57150153	NTC_FAR87950	NTC	154
57150154	NTC_FAR87950	NTC	117
57150155	NTC_FAR87950	NTC	121
57150156	NTC_FAR87950	NTC	112
57150157	NTC_FAR87950	NTC	66
57150158	NTC_FAR87950	NTC	125
57150159	NTC_FAR87950	NTC	104
57150160	NTC_FAR87950	NTC	96
57150161	NTC_FAR87950	NTC	63
57150162	NTC_FAR87950	NTC	141
57150163	NTC_FAR87950	NTC	145
57150164	NTC_FAR87950	NTC	45
57150165	NTC_FAR87950	NTC	127
57150166	NTC_FAR87950	NTC	120
57150167	NTC_FAR87950	NTC	238
57150168	NTC_FAR87950	NTC	73
57150169	NTC_FAR87950	NTC	43
57150170	NTC_FAR87950	NTC	318
57150171	NTC_FAR87950	NTC	138
57150172	NTC_FAR87950	NTC	63
57150173	NTC_FAR87950	NTC	197
57150174	NTC_FAR87950	NTC	190
57150175	NTC_FAR87950	NTC	144
57150176	NTC_FAR87950	NTC	207
57150177	NTC_FAR87950	NTC	58
57150178	NTC_FAR87950	NTC	104
57150179	NTC_FAR87950	NTC	25
57150180	NTC_FAR87950	NTC	238
57150181	NTC_FAR87950	NTC	318
57150182	NTC_FAR87950	NTC	238
57150183	NTC_FAR87950	NTC	318
57150184	NTC_FAR87950	NTC	318
57150185	NTC_FAR87950	NTC	238
57150186	NTC_FAR87950	NTC	138
57150187	NTC_FAR87950	NTC	63
57150188	NTC_FAR87950	NTC	190
57150189	NTC_FAR87950	NTC	144
57150190	NTC_FAR87950	NTC	58
57150191	NTC_FAR87950	NTC	238
57150192	NTC_FAR87950	NTC	318
57150193	NTC_FAR87950	NTC	63
57150194	NTC_FAR87950	NTC	144
57150195	NTC_FAR87950	NTC	190
57150196	NTC_FAR87950	NTC	58
57150197	NTC_FAR87950	NTC	318
57150198	NTC_FAR87950	NTC	63
57150199	NTC_FAR87950	NTC	144
57150200	NTC_FAR87950	NTC	190
57150201	NTC_FAR87950	NTC	58
57150202	NTC_FAR87950	NTC	207
57150203	NTC_FAR87950	NTC	230
57150204	NTC_FAR87950	NTC	190
57150205	NTC_FAR87950	NTC	144
57150206	NTC_FAR87950	NTC	58
57150207	NTC_FAR87950	NTC	124
57150208	NTC_FAR87950	NTC	143
57150209	NTC_FAR87950	NTC	157
57150210	NTC_FAR87950	NTC	91
57150211	NTC_FAR87950	NTC	149
57150212	NTC_FAR87950	NTC	249
57150213	NTC_FAR87950	NTC	93
57150214	NTC_FAR87950	NTC	247
57150215	NTC_FAR87950	NTC	101
57150216	NTC_FAR87950	NTC	236
57150217	NTC_FAR87950	NTC	124
57150218	NTC_FAR87950	NTC	143
57150219	NTC_FAR87950	NTC	157
57150220	NTC_FAR87950	NTC	91
57150221	NTC_FAR87950	NTC	149
57150222	NTC_FAR87950	NTC	249
57150223	NTC_FAR87950	NTC	93
57150224	NTC_FAR87950	NTC	247
57150225	NTC_FAR87950	NTC	101
57150226	NTC_FAR87950	NTC	236
57150227	NTC_FAR87950	NTC	124
57150228	NTC_FAR87950	NTC	143
57150229	NTC_FAR87950	NTC	157
57150230	NTC_FAR87950	NTC	91
57150231	NTC_FAR87950	NTC	149
57150232	NTC_FAR87950	NTC	249
57150233	NTC_FAR87950	NTC	93
57150234	NTC_FAR87950	NTC	247
57150235	NTC_FAR87950	NTC	101
57150236	NTC_FAR87950	NTC	236
57150237	NTC_FAR87950	NTC	93
57150238	NTC_FAR87950	NTC	125
57150239	NTC_FAR87950	NTC	125
57150240	NTC_FAR87950	NTC	125
57150241	NTC_FAR87950	NTC	125
57150242	NTC_FAR87950	NTC	173
57150243	NTC_FAR87950	NTC	176
57150244	NTC_FAR87950	NTC	116
57150245	NTC_FAR87950	NTC	82
57150246	NTC_FAR87950	NTC	166
57150247	NTC_FAR87950	NTC	41
57150248	NTC_FAR87950	NTC	82
57150249	NTC_FAR87950	NTC	54
57150250	NTC_FAR87950	NTC	176
57150251	NTC_FAR87950	NTC	116
57150252	NTC_FAR87950	NTC	82
57150253	NTC_FAR87950	NTC	54
57150254	NTC_FAR87950	NTC	176
57150255	NTC_FAR87950	NTC	116
57150256	NTC_FAR87950	NTC	82
57150257	NTC_FAR87950	NTC	82
57150258	NTC_FAR87950	NTC	166
57150259	NTC_FAR87950	NTC	173
57150260	NTC_FAR87950	NTC	41
57150261	NTC_FAR87950	NTC	54
57150262	NTC_FAR87950	NTC	110
57150263	NTC_FAR87950	NTC	82
57150264	NTC_FAR87950	NTC	82
57150265	NTC_FAR87950	NTC	173
57150266	NTC_FAR87950	NTC	166
57150267	NTC_FAR87950	NTC	41
57150268	NTC_FAR87950	NTC	116
57150269	NTC_FAR87950	NTC	54
57150270	NTC_FAR87950	NTC	176
57150271	NTC_FAR87950	NTC	82
57150272	NTC_FAR87950	NTC	54
57150273	NTC_FAR87950	NTC	173
57150274	NTC_FAR87950	NTC	166
57150275	NTC_FAR87950	NTC	41
57150276	NTC_FAR87950	NTC	176
57150277	NTC_FAR87950	NTC	116
57150278	NTC_FAR87950	NTC	82
57150279	NTC_FAR87950	NTC	82
57150280	NTC_FAR87950	NTC	231
57150281	NTC_FAR87950	NTC	164
57150282	NTC_FAR87950	NTC	231
57150283	NTC_FAR87950	NTC	164
57150284	NTC_FAR87950	NTC	231
57150285	NTC_FAR87950	NTC	164
57150286	NTC_FAR87950	NTC	164
57150287	NTC_FAR87950	NTC	52
57150288	NTC_FAR87950	NTC	52
57150289	NTC_FAR87950	NTC	52
57150290	NTC_FAR87950	NTC	52
57150291	NTC_FAR87950	NTC	161
57150292	NTC_FAR87950	NTC	191
57150293	NTC_FAR87950	NTC	356
57150294	NTC_FAR87950	NTC	146
57150295	NTC_FAR87950	NTC	57
57150296	NTC_FAR87950	NTC	130
57150297	NTC_FAR87950	NTC	80
57150298	NTC_FAR87950	NTC	166
57150299	NTC_FAR87950	NTC	57
57150300	NTC_FAR87950	NTC	201
57150301	NTC_FAR87950	NTC	61
57150302	NTC_FAR87950	NTC	238
57150303	NTC_FAR87950	NTC	122
57150304	NTC_FAR87950	NTC	76
57150305	NTC_FAR87950	NTC	92
57150306	NTC_FAR87950	NTC	60
57150307	NTC_FAR87950	NTC	195
57150308	NTC_FAR87950	NTC	17
57150309	NTC_FAR87950	NTC	170
57150310	NTC_FAR87950	NTC	133
57150311	NTC_FAR87950	NTC	133
57150312	NTC_FAR87950	NTC	133
57150313	NTC_FAR87950	NTC	60
57150314	NTC_FAR87950	NTC	47
57150315	NTC_FAR87950	NTC	114
57150316	NTC_FAR87950	NTC	29
57150317	NTC_FAR87950	NTC	135
57150318	NTC_FAR87950	NTC	27
57150319	NTC_FAR87950	NTC	60
57150320	NTC_FAR87950	NTC	9
57150321	NTC_FAR87950	NTC	83
57150322	NTC_FAR87950	NTC	67
57150323	NTC_FAR87950	NTC	133
57150324	NTC_FAR87950	NTC	61
57150325	NTC_FAR87950	NTC	120
57150326	NTC_FAR87950	NTC	23
57150327	NTC_FAR87950	NTC	131
57150328	NTC_FAR87950	NTC	37
57150329	NTC_FAR87950	NTC	131
57150330	NTC_FAR87950	NTC	109
57150331	NTC_FAR87950	NTC	78
57150332	NTC_FAR87950	NTC	30
57150333	NTC_FAR87950	NTC	76
57150334	NTC_FAR87950	NTC	93
57150335	NTC_FAR87950	NTC	48
57150336	NTC_FAR87950	NTC	107
57150337	NTC_FAR87950	NTC	38
57150338	NTC_FAR87950	NTC	52
57150339	NTC_FAR87950	NTC	76
57150340	NTC_FAR87950	NTC	10
57150341	NTC_FAR87950	NTC	257
57150342	NTC_FAR87950	NTC	197
57150343	NTC_FAR87950	NTC	38
57150344	NTC_FAR87950	NTC	29
57150345	NTC_FAR87950	NTC	13
57150346	NTC_FAR87950	NTC	71
57150347	NTC_FAR87950	NTC	112
57150348	NTC_FAR87950	NTC	111
57150349	NTC_FAR87950	NTC	89
57150350	NTC_FAR87950	NTC	100
57150351	NTC_FAR87950	NTC	44
57150352	NTC_FAR87950	NTC	171
57150353	NTC_FAR87950	NTC	100
57150354	NTC_FAR87950	NTC	291
57150355	NTC_FAR87950	NTC	40
57150356	NTC_FAR87950	NTC	91
57150357	NTC_FAR87950	NTC	178
57150358	NTC_FAR87950	NTC	117
57150359	NTC_FAR87950	NTC	122
57150360	NTC_FAR87950	NTC	139
57150361	NTC_FAR87950	NTC	124
57150362	NTC_FAR87950	NTC	60
57150363	NTC_FAR87950	NTC	44
57150364	NTC_FAR87950	NTC	43
57150365	NTC_FAR87950	NTC	132
57150366	NTC_FAR87950	NTC	197
57150367	NTC_FAR87950	NTC	84
57150368	NTC_FAR87950	NTC	138
57150369	NTC_FAR87950	NTC	103
57150370	NTC_FAR87950	NTC	140
57150371	NTC_FAR87950	NTC	31
57150372	NTC_FAR87950	NTC	59
57150373	NTC_FAR87950	NTC	132
57150374	NTC_FAR87950	NTC	125
57150375	NTC_FAR87950	NTC	190
57150376	NTC_FAR87950	NTC	59
57150377	NTC_FAR87950	NTC	122
57150378	NTC_FAR87950	NTC	64
57150379	NTC_FAR87950	NTC	58
57150380	NTC_FAR87950	NTC	123
57150381	NTC_FAR87950	NTC	44
57150382	NTC_FAR87950	NTC	95
57150383	NTC_FAR87950	NTC	19
57150384	NTC_FAR87950	NTC	257
57150385	NTC_FAR87950	NTC	79
57150386	NTC_FAR87950	NTC	63
57150387	NTC_FAR87950	NTC	40
57150388	NTC_FAR87950	NTC	58
57150389	NTC_FAR87950	NTC	115
57150390	NTC_FAR87950	NTC	217
57150391	NTC_FAR87950	NTC	35
57150392	NTC_FAR87950	NTC	67
57150393	NTC_FAR87950	NTC	121
57150394	NTC_FAR87950	NTC	231
57150395	NTC_FAR87950	NTC	27
57150396	NTC_FAR87950	NTC	62
57150397	NTC_FAR87950	NTC	135
57150398	NTC_FAR87950	NTC	104
57150399	NTC_FAR87950	NTC	76
57150400	NTC_FAR87950	NTC	44
57150401	NTC_FAR87950	NTC	228
57150402	NTC_FAR87950	NTC	46
57150403	NTC_FAR87950	NTC	150
57150404	NTC_FAR87950	NTC	78
57150405	NTC_FAR87950	NTC	20
57150406	NTC_FAR87950	NTC	15
57150407	NTC_FAR87950	NTC	33
57150408	NTC_FAR87950	NTC	77
57150409	NTC_FAR87950	NTC	72
57150410	NTC_FAR87950	NTC	67
57150411	NTC_FAR87950	NTC	44
57150412	NTC_FAR87950	NTC	64
57150413	NTC_FAR87950	NTC	18
57150414	NTC_FAR87950	NTC	39
57150415	NTC_FAR87950	NTC	65
57150416	NTC_FAR87950	NTC	108
57150417	NTC_FAR87950	NTC	132
57150418	NTC_FAR87950	NTC	27
57150419	NTC_FAR87950	NTC	35
57150420	NTC_FAR87950	NTC	19
57150421	NTC_FAR87950	NTC	86
57150422	NTC_FAR87950	NTC	65
57150423	NTC_FAR87950	NTC	57
57150424	NTC_FAR87950	NTC	48
57150425	NTC_FAR87950	NTC	74
57150426	NTC_FAR87950	NTC	252
57150427	NTC_FAR87950	NTC	177
57150428	NTC_FAR87950	NTC	181
57150429	NTC_FAR87950	NTC	109
57150430	NTC_FAR87950	NTC	64
57150431	NTC_FAR87950	NTC	35
57150432	NTC_FAR87950	NTC	45
57150433	NTC_FAR87950	NTC	88
57150434	NTC_FAR87950	NTC	174
57150435	NTC_FAR87950	NTC	95
57150436	NTC_FAR87950	NTC	210
57150437	NTC_FAR87950	NTC	12
57150438	NTC_FAR87950	NTC	25
57150439	NTC_FAR87950	NTC	80
57150440	NTC_FAR87950	NTC	103
57150441	NTC_FAR87950	NTC	82
57150442	NTC_FAR87950	NTC	183
57150443	NTC_FAR87950	NTC	14
57150444	NTC_FAR87950	NTC	63
57150445	NTC_FAR87950	NTC	31
57150446	NTC_FAR87950	NTC	45
57150447	NTC_FAR87950	NTC	94
57150448	NTC_FAR87950	NTC	130
57150449	NTC_FAR87950	NTC	94
57150450	NTC_FAR87950	NTC	47
57150451	NTC_FAR87950	NTC	321
57150452	NTC_FAR87950	NTC	42
57150453	NTC_FAR87950	NTC	218
57150454	NTC_FAR87950	NTC	29
57150455	NTC_FAR87950	NTC	166
57150456	NTC_FAR87950	NTC	33
57150457	NTC_FAR87950	NTC	37
57150458	NTC_FAR87950	NTC	35
57150459	NTC_FAR87950	NTC	80
57150460	NTC_FAR87950	NTC	70
57150461	NTC_FAR87950	NTC	29
57150462	NTC_FAR87950	NTC	121
57150463	NTC_FAR87950	NTC	125
57150464	NTC_FAR87950	NTC	39
57150465	NTC_FAR87950	NTC	110
57150466	NTC_FAR87950	NTC	49
57150467	NTC_FAR87950	NTC	102
57150468	NTC_FAR87950	NTC	88
57150469	NTC_FAR87950	NTC	153
57150470	NTC_FAR87950	NTC	53
57150471	NTC_FAR87950	NTC	14
57150472	NTC_FAR87950	NTC	74
57150473	NTC_FAR87950	NTC	86
57150474	NTC_FAR87950	NTC	47
57150475	NTC_FAR87950	NTC	242
57150476	NTC_FAR87950	NTC	39
57150477	NTC_FAR87950	NTC	147
57150478	NTC_FAR87950	NTC	121
57150479	NTC_FAR87950	NTC	28
57150480	NTC_FAR87950	NTC	16
57150481	NTC_FAR87950	NTC	179
57150482	NTC_FAR87950	NTC	68
57150483	NTC_FAR87950	NTC	193
57150484	NTC_FAR87950	NTC	67
57150485	NTC_FAR87950	NTC	154
57150486	NTC_FAR87950	NTC	55
57150487	NTC_FAR87950	NTC	116
57150488	NTC_FAR87950	NTC	181
57150489	NTC_FAR87950	NTC	217
57150490	NTC_FAR87950	NTC	77
57150491	NTC_FAR87950	NTC	147
57150492	NTC_FAR87950	NTC	41
57150493	NTC_FAR87950	NTC	131
57150494	NTC_FAR87950	NTC	39
57150495	NTC_FAR87950	NTC	49
57150496	NTC_FAR87950	NTC	96
57150497	NTC_FAR87950	NTC	25
57150498	NTC_FAR87950	NTC	36
57150499	NTC_FAR87950	NTC	101
57150500	NTC_FAR87950	NTC	61
57150501	NTC_FAR87950	NTC	102
57150502	NTC_FAR87950	NTC	31
57150503	NTC_FAR87950	NTC	27
57150504	NTC_FAR87950	NTC	23
57150505	NTC_FAR87950	NTC	15
57150506	NTC_FAR87950	NTC	98
57150507	NTC_FAR87950	NTC	46
57150508	NTC_FAR87950	NTC	48
57150509	NTC_FAR87950	NTC	163
57150510	NTC_FAR87950	NTC	67
57150511	NTC_FAR87950	NTC	45
57150512	NTC_FAR87950	NTC	38
57150513	NTC_FAR87950	NTC	27
57150514	NTC_FAR87950	NTC	22
57150515	NTC_FAR87950	NTC	41
57150516	NTC_FAR87950	NTC	20
57150517	NTC_FAR87950	NTC	128
57150518	NTC_FAR87950	NTC	168
57150519	NTC_FAR87950	NTC	277
57150520	NTC_FAR87950	NTC	54
57150521	NTC_FAR87950	NTC	176
57150522	NTC_FAR87950	NTC	72
57150523	NTC_FAR87950	NTC	107
57150524	NTC_FAR87950	NTC	42
57150525	NTC_FAR87950	NTC	75
57150526	NTC_FAR87950	NTC	264
57150527	NTC_FAR87950	NTC	38
57150528	NTC_FAR87950	NTC	29
57150529	NTC_FAR87950	NTC	68
57150530	NTC_FAR87950	NTC	63
57150531	NTC_FAR87950	NTC	95
57150532	NTC_FAR87950	NTC	114
57150533	NTC_FAR87950	NTC	84
57150534	NTC_FAR87950	NTC	123
57150535	NTC_FAR87950	NTC	94
57150536	NTC_FAR87950	NTC	18
57150537	NTC_FAR87950	NTC	128
57150538	NTC_FAR87950	NTC	123
57150539	NTC_FAR87950	NTC	237
57150540	NTC_FAR87950	NTC	200
57150541	NTC_FAR87950	NTC	45
57150542	NTC_FAR87950	NTC	132
57150543	NTC_FAR87950	NTC	89
57150544	NTC_FAR87950	NTC	151
57150545	NTC_FAR87950	NTC	16
57150546	NTC_FAR87950	NTC	100
57150547	NTC_FAR87950	NTC	64
57150548	NTC_FAR87950	NTC	36
57150549	NTC_FAR87950	NTC	92
57150550	NTC_FAR87950	NTC	32
57150551	NTC_FAR87950	NTC	94
57150552	NTC_FAR87950	NTC	68
57150553	NTC_FAR87950	NTC	76
57150554	NTC_FAR87950	NTC	54
57150555	NTC_FAR87950	NTC	113
57150556	NTC_FAR87950	NTC	114
57150557	NTC_FAR87950	NTC	97
57150558	NTC_FAR87950	NTC	97
57150559	NTC_FAR87950	NTC	43
57150560	NTC_FAR87950	NTC	34
57150561	NTC_FAR87950	NTC	32
57150562	NTC_FAR87950	NTC	160
57150563	NTC_FAR87950	NTC	57
57150564	NTC_FAR87950	NTC	106
57150565	NTC_FAR87950	NTC	142
57150566	NTC_FAR87950	NTC	113
57150567	NTC_FAR87950	NTC	90
57150568	NTC_FAR87950	NTC	66
57150569	NTC_FAR87950	NTC	34
57150570	NTC_FAR87950	NTC	45
57150571	NTC_FAR87950	NTC	57
57150572	NTC_FAR87950	NTC	161
57150573	NTC_FAR87950	NTC	105
57150574	NTC_FAR87950	NTC	49
57150575	NTC_FAR87950	NTC	47
57150576	NTC_FAR87950	NTC	95
57150577	NTC_FAR87950	NTC	52
57150578	NTC_FAR87950	NTC	34
57150579	NTC_FAR87950	NTC	115
57150580	NTC_FAR87950	NTC	81
57150581	NTC_FAR87950	NTC	35
57150582	NTC_FAR87950	NTC	35
57150583	NTC_FAR87950	NTC	60
57150584	NTC_FAR87950	NTC	16
57150585	NTC_FAR87950	NTC	126
57150586	NTC_FAR87950	NTC	63
57150587	NTC_FAR87950	NTC	112
57150588	NTC_FAR87950	NTC	39
57150589	NTC_FAR87950	NTC	124
57150590	NTC_FAR87950	NTC	126
57150591	NTC_FAR87950	NTC	78
57150592	NTC_FAR87950	NTC	111
57150593	NTC_FAR87950	NTC	82
57150594	NTC_FAR87950	NTC	95
57150595	NTC_FAR87950	NTC	32
57150596	NTC_FAR87950	NTC	138
57150597	NTC_FAR87950	NTC	52
57150598	NTC_FAR87950	NTC	65
57150599	NTC_FAR87950	NTC	37
57150600	NTC_FAR87950	NTC	19
57150601	NTC_FAR87950	NTC	95
57150602	NTC_FAR87950	NTC	112
57150603	NTC_FAR87950	NTC	79
57150604	NTC_FAR87950	NTC	79
57150605	NTC_FAR87950	NTC	91
57150606	NTC_FAR87950	NTC	132
57150607	NTC_FAR87950	NTC	34
57150608	NTC_FAR87950	NTC	89
57150609	NTC_FAR87950	NTC	106
57150610	NTC_FAR87950	NTC	140
57150611	NTC_FAR87950	NTC	50
57150612	NTC_FAR87950	NTC	60
57150613	NTC_FAR87950	NTC	63
57150614	NTC_FAR87950	NTC	64
57150615	NTC_FAR87950	NTC	37
57150616	NTC_FAR87950	NTC	141
57150617	NTC_FAR87950	NTC	98
57150618	NTC_FAR87950	NTC	71
57150619	NTC_FAR87950	NTC	118
57150620	NTC_FAR87950	NTC	33
57150621	NTC_FAR87950	NTC	53
57150622	NTC_FAR87950	NTC	79
57150623	NTC_FAR87950	NTC	32
57150624	NTC_FAR87950	NTC	60
57150625	NTC_FAR87950	NTC	20
57150626	NTC_FAR87950	NTC	127
57150627	NTC_FAR87950	NTC	40
57150628	NTC_FAR87950	NTC	69
57150629	NTC_FAR87950	NTC	165
57150630	NTC_FAR87950	NTC	33
57150631	NTC_FAR87950	NTC	85
57150632	NTC_FAR87950	NTC	42
57150633	NTC_FAR87950	NTC	160
57150634	NTC_FAR87950	NTC	112
57150635	NTC_FAR87950	NTC	61
57150636	NTC_FAR87950	NTC	76
57150637	NTC_FAR87950	NTC	81
57150638	NTC_FAR87950	NTC	45
57150639	NTC_FAR87950	NTC	65
57150640	NTC_FAR87950	NTC	48
57150641	NTC_FAR87950	NTC	49
57150642	NTC_FAR87950	NTC	27
57150643	NTC_FAR87950	NTC	64
57150644	NTC_FAR87950	NTC	34
57150645	NTC_FAR87950	NTC	22
57150646	NTC_FAR87950	NTC	81
57150647	NTC_FAR87950	NTC	43
57150648	NTC_FAR87950	NTC	296
57150649	NTC_FAR87950	NTC	82
57150650	NTC_FAR87950	NTC	9
57150651	NTC_FAR87950	NTC	14
57150652	NTC_FAR87950	NTC	71
57150653	NTC_FAR87950	NTC	47
57150654	NTC_FAR87950	NTC	23
57150655	NTC_FAR87950	NTC	131
57150656	NTC_FAR87950	NTC	114
57150657	NTC_FAR87950	NTC	76
57150658	NTC_FAR87950	NTC	93
57150659	NTC_FAR87950	NTC	83
57150660	NTC_FAR87950	NTC	257
57150661	NTC_FAR87950	NTC	61
57150662	NTC_FAR87950	NTC	120
57150663	NTC_FAR87950	NTC	27
57150664	NTC_FAR87950	NTC	37
57150665	NTC_FAR87950	NTC	135
57150666	NTC_FAR87950	NTC	111
57150667	NTC_FAR87950	NTC	78
57150668	NTC_FAR87950	NTC	48
57150669	NTC_FAR87950	NTC	197
57150670	NTC_FAR87950	NTC	29
57150671	NTC_FAR87950	NTC	13
57150672	NTC_FAR87950	NTC	38
57150673	NTC_FAR87950	NTC	67
57150674	NTC_FAR87950	NTC	89
57150675	NTC_FAR87950	NTC	60
57150676	NTC_FAR87950	NTC	107
57150677	NTC_FAR87950	NTC	131
57150678	NTC_FAR87950	NTC	9
57150679	NTC_FAR87950	NTC	133
57150680	NTC_FAR87950	NTC	38
57150681	NTC_FAR87950	NTC	109
57150682	NTC_FAR87950	NTC	52
57150683	NTC_FAR87950	NTC	30
57150684	NTC_FAR87950	NTC	100
57150685	NTC_FAR87950	NTC	76
57150686	NTC_FAR87950	NTC	44
57150687	NTC_FAR87950	NTC	171
57150688	NTC_FAR87950	NTC	100
57150689	NTC_FAR87950	NTC	291
57150690	NTC_FAR87950	NTC	40
57150691	NTC_FAR87950	NTC	91
57150692	NTC_FAR87950	NTC	178
57150693	NTC_FAR87950	NTC	117
57150694	NTC_FAR87950	NTC	122
57150695	NTC_FAR87950	NTC	139
57150696	NTC_FAR87950	NTC	124
57150697	NTC_FAR87950	NTC	60
57150698	NTC_FAR87950	NTC	44
57150699	NTC_FAR87950	NTC	43
57150700	NTC_FAR87950	NTC	132
57150701	NTC_FAR87950	NTC	197
57150702	NTC_FAR87950	NTC	84
57150703	NTC_FAR87950	NTC	138
57150704	NTC_FAR87950	NTC	103
57150705	NTC_FAR87950	NTC	140
57150706	NTC_FAR87950	NTC	31
57150707	NTC_FAR87950	NTC	59
57150708	NTC_FAR87950	NTC	29
57150709	NTC_FAR87950	NTC	132
57150710	NTC_FAR87950	NTC	10
57150711	NTC_FAR87950	NTC	125
57150712	NTC_FAR87950	NTC	190
57150713	NTC_FAR87950	NTC	59
57150714	NTC_FAR87950	NTC	122
57150715	NTC_FAR87950	NTC	112
57150716	NTC_FAR87950	NTC	64
57150717	NTC_FAR87950	NTC	58
57150718	NTC_FAR87950	NTC	123
57150719	NTC_FAR87950	NTC	44
57150720	NTC_FAR87950	NTC	95
57150721	NTC_FAR87950	NTC	19
57150722	NTC_FAR87950	NTC	257
57150723	NTC_FAR87950	NTC	79
57150724	NTC_FAR87950	NTC	63
57150725	NTC_FAR87950	NTC	40
57150726	NTC_FAR87950	NTC	58
57150727	NTC_FAR87950	NTC	115
57150728	NTC_FAR87950	NTC	217
57150729	NTC_FAR87950	NTC	35
57150730	NTC_FAR87950	NTC	67
57150731	NTC_FAR87950	NTC	121
57150732	NTC_FAR87950	NTC	231
57150733	NTC_FAR87950	NTC	27
57150734	NTC_FAR87950	NTC	62
57150735	NTC_FAR87950	NTC	135
57150736	NTC_FAR87950	NTC	104
57150737	NTC_FAR87950	NTC	76
57150738	NTC_FAR87950	NTC	44
57150739	NTC_FAR87950	NTC	228
57150740	NTC_FAR87950	NTC	46
57150741	NTC_FAR87950	NTC	150
57150742	NTC_FAR87950	NTC	78
57150743	NTC_FAR87950	NTC	20
57150744	NTC_FAR87950	NTC	15
57150745	NTC_FAR87950	NTC	33
57150746	NTC_FAR87950	NTC	77
57150747	NTC_FAR87950	NTC	72
57150748	NTC_FAR87950	NTC	67
57150749	NTC_FAR87950	NTC	44
57150750	NTC_FAR87950	NTC	64
57150751	NTC_FAR87950	NTC	18
57150752	NTC_FAR87950	NTC	39
57150753	NTC_FAR87950	NTC	65
57150754	NTC_FAR87950	NTC	108
57150755	NTC_FAR87950	NTC	132
57150756	NTC_FAR87950	NTC	27
57150757	NTC_FAR87950	NTC	35
57150758	NTC_FAR87950	NTC	19
57150759	NTC_FAR87950	NTC	86
57150760	NTC_FAR87950	NTC	65
57150761	NTC_FAR87950	NTC	57
57150762	NTC_FAR87950	NTC	48
57150763	NTC_FAR87950	NTC	74
57150764	NTC_FAR87950	NTC	252
57150765	NTC_FAR87950	NTC	177
57150766	NTC_FAR87950	NTC	181
57150767	NTC_FAR87950	NTC	109
57150768	NTC_FAR87950	NTC	64
57150769	NTC_FAR87950	NTC	35
57150770	NTC_FAR87950	NTC	45
57150771	NTC_FAR87950	NTC	88
57150772	NTC_FAR87950	NTC	174
57150773	NTC_FAR87950	NTC	95
57150774	NTC_FAR87950	NTC	210
57150775	NTC_FAR87950	NTC	12
57150776	NTC_FAR87950	NTC	25
57150777	NTC_FAR87950	NTC	80
57150778	NTC_FAR87950	NTC	103
57150779	NTC_FAR87950	NTC	82
57150780	NTC_FAR87950	NTC	183
57150781	NTC_FAR87950	NTC	14
57150782	NTC_FAR87950	NTC	63
57150783	NTC_FAR87950	NTC	31
57150784	NTC_FAR87950	NTC	45
57150785	NTC_FAR87950	NTC	94
57150786	NTC_FAR87950	NTC	130
57150787	NTC_FAR87950	NTC	94
57150788	NTC_FAR87950	NTC	47
57150789	NTC_FAR87950	NTC	321
57150790	NTC_FAR87950	NTC	42
57150791	NTC_FAR87950	NTC	218
57150792	NTC_FAR87950	NTC	29
57150793	NTC_FAR87950	NTC	166
57150794	NTC_FAR87950	NTC	33
57150795	NTC_FAR87950	NTC	37
57150796	NTC_FAR87950	NTC	35
57150797	NTC_FAR87950	NTC	80
57150798	NTC_FAR87950	NTC	70
57150799	NTC_FAR87950	NTC	29
57150800	NTC_FAR87950	NTC	121
57150801	NTC_FAR87950	NTC	125
57150802	NTC_FAR87950	NTC	39
57150803	NTC_FAR87950	NTC	110
57150804	NTC_FAR87950	NTC	49
57150805	NTC_FAR87950	NTC	102
57150806	NTC_FAR87950	NTC	88
57150807	NTC_FAR87950	NTC	153
57150808	NTC_FAR87950	NTC	53
57150809	NTC_FAR87950	NTC	14
57150810	NTC_FAR87950	NTC	74
57150811	NTC_FAR87950	NTC	86
57150812	NTC_FAR87950	NTC	47
57150813	NTC_FAR87950	NTC	242
57150814	NTC_FAR87950	NTC	39
57150815	NTC_FAR87950	NTC	147
57150816	NTC_FAR87950	NTC	121
57150817	NTC_FAR87950	NTC	28
57150818	NTC_FAR87950	NTC	16
57150819	NTC_FAR87950	NTC	179
57150820	NTC_FAR87950	NTC	68
57150821	NTC_FAR87950	NTC	193
57150822	NTC_FAR87950	NTC	67
57150823	NTC_FAR87950	NTC	154
57150824	NTC_FAR87950	NTC	55
57150825	NTC_FAR87950	NTC	116
57150826	NTC_FAR87950	NTC	181
57150827	NTC_FAR87950	NTC	217
57150828	NTC_FAR87950	NTC	77
57150829	NTC_FAR87950	NTC	147
57150830	NTC_FAR87950	NTC	41
57150831	NTC_FAR87950	NTC	131
57150832	NTC_FAR87950	NTC	39
57150833	NTC_FAR87950	NTC	49
57150834	NTC_FAR87950	NTC	96
57150835	NTC_FAR87950	NTC	25
57150836	NTC_FAR87950	NTC	36
57150837	NTC_FAR87950	NTC	101
57150838	NTC_FAR87950	NTC	61
57150839	NTC_FAR87950	NTC	102
57150840	NTC_FAR87950	NTC	64
57150841	NTC_FAR87950	NTC	31
57150842	NTC_FAR87950	NTC	27
57150843	NTC_FAR87950	NTC	23
57150844	NTC_FAR87950	NTC	15
57150845	NTC_FAR87950	NTC	98
57150846	NTC_FAR87950	NTC	46
57150847	NTC_FAR87950	NTC	48
57150848	NTC_FAR87950	NTC	163
57150849	NTC_FAR87950	NTC	67
57150850	NTC_FAR87950	NTC	45
57150851	NTC_FAR87950	NTC	38
57150852	NTC_FAR87950	NTC	27
57150853	NTC_FAR87950	NTC	22
57150854	NTC_FAR87950	NTC	41
57150855	NTC_FAR87950	NTC	20
57150856	NTC_FAR87950	NTC	128
57150857	NTC_FAR87950	NTC	168
57150858	NTC_FAR87950	NTC	277
57150859	NTC_FAR87950	NTC	54
57150860	NTC_FAR87950	NTC	176
57150861	NTC_FAR87950	NTC	72
57150862	NTC_FAR87950	NTC	107
57150863	NTC_FAR87950	NTC	42
57150864	NTC_FAR87950	NTC	75
57150865	NTC_FAR87950	NTC	264
57150866	NTC_FAR87950	NTC	38
57150867	NTC_FAR87950	NTC	29
57150868	NTC_FAR87950	NTC	68
57150869	NTC_FAR87950	NTC	63
57150870	NTC_FAR87950	NTC	95
57150871	NTC_FAR87950	NTC	114
57150872	NTC_FAR87950	NTC	84
57150873	NTC_FAR87950	NTC	123
57150874	NTC_FAR87950	NTC	94
57150875	NTC_FAR87950	NTC	18
57150876	NTC_FAR87950	NTC	128
57150877	NTC_FAR87950	NTC	123
57150878	NTC_FAR87950	NTC	237
57150879	NTC_FAR87950	NTC	200
57150880	NTC_FAR87950	NTC	45
57150881	NTC_FAR87950	NTC	132
57150882	NTC_FAR87950	NTC	89
57150883	NTC_FAR87950	NTC	151
57150884	NTC_FAR87950	NTC	16
57150885	NTC_FAR87950	NTC	100
57150886	NTC_FAR87950	NTC	64
57150887	NTC_FAR87950	NTC	36
57150888	NTC_FAR87950	NTC	92
57150889	NTC_FAR87950	NTC	32
57150890	NTC_FAR87950	NTC	94
57150891	NTC_FAR87950	NTC	68
57150892	NTC_FAR87950	NTC	76
57150893	NTC_FAR87950	NTC	54
57150894	NTC_FAR87950	NTC	113
57150895	NTC_FAR87950	NTC	114
57150896	NTC_FAR87950	NTC	97
57150897	NTC_FAR87950	NTC	97
57150898	NTC_FAR87950	NTC	43
57150899	NTC_FAR87950	NTC	34
57150900	NTC_FAR87950	NTC	32
57150901	NTC_FAR87950	NTC	160
57150902	NTC_FAR87950	NTC	57
57150903	NTC_FAR87950	NTC	106
57150904	NTC_FAR87950	NTC	142
57150905	NTC_FAR87950	NTC	113
57150906	NTC_FAR87950	NTC	90
57150907	NTC_FAR87950	NTC	66
57150908	NTC_FAR87950	NTC	34
57150909	NTC_FAR87950	NTC	45
57150910	NTC_FAR87950	NTC	57
57150911	NTC_FAR87950	NTC	161
57150912	NTC_FAR87950	NTC	105
57150913	NTC_FAR87950	NTC	49
57150914	NTC_FAR87950	NTC	47
57150915	NTC_FAR87950	NTC	95
57150916	NTC_FAR87950	NTC	52
57150917	NTC_FAR87950	NTC	34
57150918	NTC_FAR87950	NTC	115
57150919	NTC_FAR87950	NTC	81
57150920	NTC_FAR87950	NTC	35
57150921	NTC_FAR87950	NTC	35
57150922	NTC_FAR87950	NTC	60
57150923	NTC_FAR87950	NTC	16
57150924	NTC_FAR87950	NTC	126
57150925	NTC_FAR87950	NTC	63
57150926	NTC_FAR87950	NTC	112
57150927	NTC_FAR87950	NTC	39
57150928	NTC_FAR87950	NTC	124
57150929	NTC_FAR87950	NTC	126
57150930	NTC_FAR87950	NTC	78
57150931	NTC_FAR87950	NTC	111
57150932	NTC_FAR87950	NTC	82
57150933	NTC_FAR87950	NTC	95
57150934	NTC_FAR87950	NTC	32
57150935	NTC_FAR87950	NTC	138
57150936	NTC_FAR87950	NTC	52
57150937	NTC_FAR87950	NTC	65
57150938	NTC_FAR87950	NTC	37
57150939	NTC_FAR87950	NTC	19
57150940	NTC_FAR87950	NTC	95
57150941	NTC_FAR87950	NTC	112
57150942	NTC_FAR87950	NTC	79
57150943	NTC_FAR87950	NTC	14
57150944	NTC_FAR87950	NTC	79
57150945	NTC_FAR87950	NTC	91
57150946	NTC_FAR87950	NTC	132
57150947	NTC_FAR87950	NTC	34
57150948	NTC_FAR87950	NTC	89
57150949	NTC_FAR87950	NTC	106
57150950	NTC_FAR87950	NTC	140
57150951	NTC_FAR87950	NTC	50
57150952	NTC_FAR87950	NTC	37
57150953	NTC_FAR87950	NTC	60
57150954	NTC_FAR87950	NTC	71
57150955	NTC_FAR87950	NTC	98
57150956	NTC_FAR87950	NTC	141
57150957	NTC_FAR87950	NTC	63
57150958	NTC_FAR87950	NTC	118
57150959	NTC_FAR87950	NTC	33
57150960	NTC_FAR87950	NTC	53
57150961	NTC_FAR87950	NTC	79
57150962	NTC_FAR87950	NTC	32
57150963	NTC_FAR87950	NTC	60
57150964	NTC_FAR87950	NTC	20
57150965	NTC_FAR87950	NTC	127
57150966	NTC_FAR87950	NTC	40
57150967	NTC_FAR87950	NTC	69
57150968	NTC_FAR87950	NTC	165
57150969	NTC_FAR87950	NTC	33
57150970	NTC_FAR87950	NTC	85
57150971	NTC_FAR87950	NTC	42
57150972	NTC_FAR87950	NTC	160
57150973	NTC_FAR87950	NTC	112
57150974	NTC_FAR87950	NTC	61
57150975	NTC_FAR87950	NTC	76
57150976	NTC_FAR87950	NTC	81
57150977	NTC_FAR87950	NTC	45
57150978	NTC_FAR87950	NTC	65
57150979	NTC_FAR87950	NTC	48
57150980	NTC_FAR87950	NTC	49
57150981	NTC_FAR87950	NTC	27
57150982	NTC_FAR87950	NTC	64
57150983	NTC_FAR87950	NTC	34
57150984	NTC_FAR87950	NTC	22
57150985	NTC_FAR87950	NTC	81
57150986	NTC_FAR87950	NTC	43
57150987	NTC_FAR87950	NTC	296
57150988	NTC_FAR87950	NTC	82
57150989	NTC_FAR87950	NTC	71
57150990	NTC_FAR87950	NTC	47
57150991	NTC_FAR87950	NTC	23
57150992	NTC_FAR87950	NTC	131
57150993	NTC_FAR87950	NTC	114
57150994	NTC_FAR87950	NTC	76
57150995	NTC_FAR87950	NTC	93
57150996	NTC_FAR87950	NTC	83
57150997	NTC_FAR87950	NTC	257
57150998	NTC_FAR87950	NTC	61
57150999	NTC_FAR87950	NTC	120
57151000	NTC_FAR87950	NTC	27
57151001	NTC_FAR87950	NTC	37
57151002	NTC_FAR87950	NTC	135
57151003	NTC_FAR87950	NTC	111
57151004	NTC_FAR87950	NTC	78
57151005	NTC_FAR87950	NTC	48
57151006	NTC_FAR87950	NTC	197
57151007	NTC_FAR87950	NTC	29
57151008	NTC_FAR87950	NTC	13
57151009	NTC_FAR87950	NTC	38
57151010	NTC_FAR87950	NTC	67
57151011	NTC_FAR87950	NTC	89
57151012	NTC_FAR87950	NTC	60
57151013	NTC_FAR87950	NTC	107
57151014	NTC_FAR87950	NTC	131
57151015	NTC_FAR87950	NTC	9
57151016	NTC_FAR87950	NTC	133
57151017	NTC_FAR87950	NTC	38
57151018	NTC_FAR87950	NTC	109
57151019	NTC_FAR87950	NTC	52
57151020	NTC_FAR87950	NTC	30
57151021	NTC_FAR87950	NTC	100
57151022	NTC_FAR87950	NTC	76
57151023	NTC_FAR87950	NTC	44
57151024	NTC_FAR87950	NTC	171
57151025	NTC_FAR87950	NTC	100
57151026	NTC_FAR87950	NTC	291
57151027	NTC_FAR87950	NTC	40
57151028	NTC_FAR87950	NTC	91
57151029	NTC_FAR87950	NTC	178
57151030	NTC_FAR87950	NTC	117
57151031	NTC_FAR87950	NTC	122
57151032	NTC_FAR87950	NTC	139
57151033	NTC_FAR87950	NTC	124
57151034	NTC_FAR87950	NTC	60
57151035	NTC_FAR87950	NTC	44
57151036	NTC_FAR87950	NTC	43
57151037	NTC_FAR87950	NTC	132
57151038	NTC_FAR87950	NTC	197
57151039	NTC_FAR87950	NTC	84
57151040	NTC_FAR87950	NTC	138
57151041	NTC_FAR87950	NTC	103
57151042	NTC_FAR87950	NTC	140
57151043	NTC_FAR87950	NTC	31
57151044	NTC_FAR87950	NTC	59
57151045	NTC_FAR87950	NTC	29
57151046	NTC_FAR87950	NTC	132
57151047	NTC_FAR87950	NTC	10
57151048	NTC_FAR87950	NTC	125
57151049	NTC_FAR87950	NTC	190
57151050	NTC_FAR87950	NTC	59
57151051	NTC_FAR87950	NTC	122
57151052	NTC_FAR87950	NTC	112
57151053	NTC_FAR87950	NTC	64
57151054	NTC_FAR87950	NTC	58
57151055	NTC_FAR87950	NTC	123
57151056	NTC_FAR87950	NTC	44
57151057	NTC_FAR87950	NTC	95
57151058	NTC_FAR87950	NTC	19
57151059	NTC_FAR87950	NTC	257
57151060	NTC_FAR87950	NTC	79
57151061	NTC_FAR87950	NTC	63
57151062	NTC_FAR87950	NTC	40
57151063	NTC_FAR87950	NTC	58
57151064	NTC_FAR87950	NTC	115
57151065	NTC_FAR87950	NTC	217
57151066	NTC_FAR87950	NTC	35
57151067	NTC_FAR87950	NTC	67
57151068	NTC_FAR87950	NTC	121
57151069	NTC_FAR87950	NTC	231
57151070	NTC_FAR87950	NTC	27
57151071	NTC_FAR87950	NTC	62
57151072	NTC_FAR87950	NTC	135
57151073	NTC_FAR87950	NTC	104
57151074	NTC_FAR87950	NTC	76
57151075	NTC_FAR87950	NTC	44
57151076	NTC_FAR87950	NTC	228
57151077	NTC_FAR87950	NTC	46
57151078	NTC_FAR87950	NTC	150
57151079	NTC_FAR87950	NTC	78
57151080	NTC_FAR87950	NTC	20
57151081	NTC_FAR87950	NTC	15
57151082	NTC_FAR87950	NTC	33
57151083	NTC_FAR87950	NTC	77
57151084	NTC_FAR87950	NTC	72
57151085	NTC_FAR87950	NTC	67
57151086	NTC_FAR87950	NTC	44
57151087	NTC_FAR87950	NTC	64
57151088	NTC_FAR87950	NTC	18
57151089	NTC_FAR87950	NTC	39
57151090	NTC_FAR87950	NTC	65
57151091	NTC_FAR87950	NTC	108
57151092	NTC_FAR87950	NTC	132
57151093	NTC_FAR87950	NTC	27
57151094	NTC_FAR87950	NTC	35
57151095	NTC_FAR87950	NTC	19
57151096	NTC_FAR87950	NTC	86
57151097	NTC_FAR87950	NTC	65
57151098	NTC_FAR87950	NTC	57
57151099	NTC_FAR87950	NTC	48
57151100	NTC_FAR87950	NTC	74
57151101	NTC_FAR87950	NTC	252
57151102	NTC_FAR87950	NTC	177
57151103	NTC_FAR87950	NTC	181
57151104	NTC_FAR87950	NTC	109
57151105	NTC_FAR87950	NTC	64
57151106	NTC_FAR87950	NTC	35
57151107	NTC_FAR87950	NTC	45
57151108	NTC_FAR87950	NTC	88
57151109	NTC_FAR87950	NTC	174
57151110	NTC_FAR87950	NTC	95
57151111	NTC_FAR87950	NTC	210
57151112	NTC_FAR87950	NTC	12
57151113	NTC_FAR87950	NTC	25
57151114	NTC_FAR87950	NTC	80
57151115	NTC_FAR87950	NTC	103
57151116	NTC_FAR87950	NTC	82
57151117	NTC_FAR87950	NTC	183
57151118	NTC_FAR87950	NTC	14
57151119	NTC_FAR87950	NTC	63
57151120	NTC_FAR87950	NTC	31
57151121	NTC_FAR87950	NTC	45
57151122	NTC_FAR87950	NTC	94
57151123	NTC_FAR87950	NTC	130
57151124	NTC_FAR87950	NTC	94
57151125	NTC_FAR87950	NTC	47
57151126	NTC_FAR87950	NTC	321
57151127	NTC_FAR87950	NTC	42
57151128	NTC_FAR87950	NTC	218
57151129	NTC_FAR87950	NTC	29
57151130	NTC_FAR87950	NTC	166
57151131	NTC_FAR87950	NTC	33
57151132	NTC_FAR87950	NTC	37
57151133	NTC_FAR87950	NTC	35
57151134	NTC_FAR87950	NTC	80
57151135	NTC_FAR87950	NTC	70
57151136	NTC_FAR87950	NTC	29
57151137	NTC_FAR87950	NTC	121
57151138	NTC_FAR87950	NTC	125
57151139	NTC_FAR87950	NTC	39
57151140	NTC_FAR87950	NTC	110
57151141	NTC_FAR87950	NTC	49
57151142	NTC_FAR87950	NTC	102
57151143	NTC_FAR87950	NTC	88
57151144	NTC_FAR87950	NTC	153
57151145	NTC_FAR87950	NTC	53
57151146	NTC_FAR87950	NTC	14
57151147	NTC_FAR87950	NTC	74
57151148	NTC_FAR87950	NTC	86
57151149	NTC_FAR87950	NTC	47
57151150	NTC_FAR87950	NTC	242
57151151	NTC_FAR87950	NTC	39
57151152	NTC_FAR87950	NTC	147
57151153	NTC_FAR87950	NTC	121
57151154	NTC_FAR87950	NTC	28
57151155	NTC_FAR87950	NTC	16
57151156	NTC_FAR87950	NTC	179
57151157	NTC_FAR87950	NTC	68
57151158	NTC_FAR87950	NTC	193
57151159	NTC_FAR87950	NTC	67
57151160	NTC_FAR87950	NTC	154
57151161	NTC_FAR87950	NTC	55
57151162	NTC_FAR87950	NTC	116
57151163	NTC_FAR87950	NTC	181
57151164	NTC_FAR87950	NTC	217
57151165	NTC_FAR87950	NTC	77
57151166	NTC_FAR87950	NTC	147
57151167	NTC_FAR87950	NTC	41
57151168	NTC_FAR87950	NTC	131
57151169	NTC_FAR87950	NTC	39
57151170	NTC_FAR87950	NTC	49
57151171	NTC_FAR87950	NTC	96
57151172	NTC_FAR87950	NTC	25
57151173	NTC_FAR87950	NTC	36
57151174	NTC_FAR87950	NTC	101
57151175	NTC_FAR87950	NTC	61
57151176	NTC_FAR87950	NTC	102
57151177	NTC_FAR87950	NTC	64
57151178	NTC_FAR87950	NTC	31
57151179	NTC_FAR87950	NTC	27
57151180	NTC_FAR87950	NTC	23
57151181	NTC_FAR87950	NTC	15
57151182	NTC_FAR87950	NTC	98
57151183	NTC_FAR87950	NTC	46
57151184	NTC_FAR87950	NTC	48
57151185	NTC_FAR87950	NTC	163
57151186	NTC_FAR87950	NTC	67
57151187	NTC_FAR87950	NTC	45
57151188	NTC_FAR87950	NTC	38
57151189	NTC_FAR87950	NTC	27
57151190	NTC_FAR87950	NTC	22
57151191	NTC_FAR87950	NTC	41
57151192	NTC_FAR87950	NTC	20
57151193	NTC_FAR87950	NTC	128
57151194	NTC_FAR87950	NTC	168
57151195	NTC_FAR87950	NTC	277
57151196	NTC_FAR87950	NTC	54
57151197	NTC_FAR87950	NTC	176
57151198	NTC_FAR87950	NTC	72
57151199	NTC_FAR87950	NTC	107
57151200	NTC_FAR87950	NTC	42
57151201	NTC_FAR87950	NTC	75
57151202	NTC_FAR87950	NTC	264
57151203	NTC_FAR87950	NTC	38
57151204	NTC_FAR87950	NTC	29
57151205	NTC_FAR87950	NTC	68
57151206	NTC_FAR87950	NTC	63
57151207	NTC_FAR87950	NTC	95
57151208	NTC_FAR87950	NTC	114
57151209	NTC_FAR87950	NTC	84
57151210	NTC_FAR87950	NTC	123
57151211	NTC_FAR87950	NTC	94
57151212	NTC_FAR87950	NTC	18
57151213	NTC_FAR87950	NTC	128
57151214	NTC_FAR87950	NTC	123
57151215	NTC_FAR87950	NTC	237
57151216	NTC_FAR87950	NTC	200
57151217	NTC_FAR87950	NTC	45
57151218	NTC_FAR87950	NTC	132
57151219	NTC_FAR87950	NTC	89
57151220	NTC_FAR87950	NTC	151
57151221	NTC_FAR87950	NTC	16
57151222	NTC_FAR87950	NTC	100
57151223	NTC_FAR87950	NTC	64
57151224	NTC_FAR87950	NTC	36
57151225	NTC_FAR87950	NTC	92
57151226	NTC_FAR87950	NTC	32
57151227	NTC_FAR87950	NTC	94
57151228	NTC_FAR87950	NTC	68
57151229	NTC_FAR87950	NTC	76
57151230	NTC_FAR87950	NTC	54
57151231	NTC_FAR87950	NTC	113
57151232	NTC_FAR87950	NTC	114
57151233	NTC_FAR87950	NTC	97
57151234	NTC_FAR87950	NTC	97
57151235	NTC_FAR87950	NTC	43
57151236	NTC_FAR87950	NTC	34
57151237	NTC_FAR87950	NTC	32
57151238	NTC_FAR87950	NTC	160
57151239	NTC_FAR87950	NTC	57
57151240	NTC_FAR87950	NTC	106
57151241	NTC_FAR87950	NTC	142
57151242	NTC_FAR87950	NTC	113
57151243	NTC_FAR87950	NTC	90
57151244	NTC_FAR87950	NTC	66
57151245	NTC_FAR87950	NTC	34
57151246	NTC_FAR87950	NTC	45
57151247	NTC_FAR87950	NTC	57
57151248	NTC_FAR87950	NTC	161
57151249	NTC_FAR87950	NTC	105
57151250	NTC_FAR87950	NTC	49
57151251	NTC_FAR87950	NTC	47
57151252	NTC_FAR87950	NTC	95
57151253	NTC_FAR87950	NTC	52
57151254	NTC_FAR87950	NTC	34
57151255	NTC_FAR87950	NTC	115
57151256	NTC_FAR87950	NTC	81
57151257	NTC_FAR87950	NTC	35
57151258	NTC_FAR87950	NTC	35
57151259	NTC_FAR87950	NTC	60
57151260	NTC_FAR87950	NTC	16
57151261	NTC_FAR87950	NTC	126
57151262	NTC_FAR87950	NTC	63
57151263	NTC_FAR87950	NTC	112
57151264	NTC_FAR87950	NTC	39
57151265	NTC_FAR87950	NTC	124
57151266	NTC_FAR87950	NTC	126
57151267	NTC_FAR87950	NTC	78
57151268	NTC_FAR87950	NTC	111
57151269	NTC_FAR87950	NTC	82
57151270	NTC_FAR87950	NTC	95
57151271	NTC_FAR87950	NTC	32
57151272	NTC_FAR87950	NTC	138
57151273	NTC_FAR87950	NTC	52
57151274	NTC_FAR87950	NTC	65
57151275	NTC_FAR87950	NTC	37
57151276	NTC_FAR87950	NTC	19
57151277	NTC_FAR87950	NTC	95
57151278	NTC_FAR87950	NTC	112
57151279	NTC_FAR87950	NTC	79
57151280	NTC_FAR87950	NTC	14
57151281	NTC_FAR87950	NTC	79
57151282	NTC_FAR87950	NTC	91
57151283	NTC_FAR87950	NTC	132
57151284	NTC_FAR87950	NTC	34
57151285	NTC_FAR87950	NTC	89
57151286	NTC_FAR87950	NTC	106
57151287	NTC_FAR87950	NTC	140
57151288	NTC_FAR87950	NTC	50
57151289	NTC_FAR87950	NTC	37
57151290	NTC_FAR87950	NTC	60
57151291	NTC_FAR87950	NTC	71
57151292	NTC_FAR87950	NTC	98
57151293	NTC_FAR87950	NTC	141
57151294	NTC_FAR87950	NTC	63
57151295	NTC_FAR87950	NTC	118
57151296	NTC_FAR87950	NTC	33
57151297	NTC_FAR87950	NTC	53
57151298	NTC_FAR87950	NTC	79
57151299	NTC_FAR87950	NTC	32
57151300	NTC_FAR87950	NTC	60
57151301	NTC_FAR87950	NTC	20
57151302	NTC_FAR87950	NTC	127
57151303	NTC_FAR87950	NTC	40
57151304	NTC_FAR87950	NTC	69
57151305	NTC_FAR87950	NTC	165
57151306	NTC_FAR87950	NTC	33
57151307	NTC_FAR87950	NTC	85
57151308	NTC_FAR87950	NTC	42
57151309	NTC_FAR87950	NTC	160
57151310	NTC_FAR87950	NTC	112
57151311	NTC_FAR87950	NTC	61
57151312	NTC_FAR87950	NTC	76
57151313	NTC_FAR87950	NTC	81
57151314	NTC_FAR87950	NTC	45
57151315	NTC_FAR87950	NTC	65
57151316	NTC_FAR87950	NTC	48
57151317	NTC_FAR87950	NTC	49
57151318	NTC_FAR87950	NTC	27
57151319	NTC_FAR87950	NTC	64
57151320	NTC_FAR87950	NTC	34
57151321	NTC_FAR87950	NTC	81
57151322	NTC_FAR87950	NTC	296
57151323	NTC_FAR87950	NTC	82
57151324	NTC_FAR87950	NTC	14
57151325	NTC_FAR87950	NTC	296
57151326	NTC_FAR87950	NTC	82
57151327	NTC_FAR87950	NTC	81
57151328	NTC_FAR87950	NTC	43
57151329	NTC_FAR87950	NTC	9
57151330	NTC_FAR87950	NTC	49
57151331	NTC_FAR87950	NTC	264
57151332	NTC_FAR87950	NTC	151
57151333	NTC_FAR87950	NTC	14
57151334	NTC_FAR87950	NTC	14
57151335	NTC_FAR87950	NTC	151
57151336	NTC_FAR87950	NTC	9
57151337	NTC_FAR87950	NTC	264
57151338	NTC_FAR87950	NTC	65
57151339	NTC_FAR87950	NTC	61
57151340	NTC_FAR87950	NTC	48
57151341	NTC_FAR87950	NTC	45
57151342	NTC_FAR87950	NTC	81
57151343	NTC_FAR87950	NTC	49
57151344	NTC_FAR87950	NTC	27
57151345	NTC_FAR87950	NTC	64
57151346	NTC_FAR87950	NTC	34
57151347	NTC_FAR87950	NTC	22
57151348	NTC_FAR87950	NTC	81
57151349	NTC_FAR87950	NTC	43
57151350	NTC_FAR87950	NTC	296
57151351	NTC_FAR87950	NTC	82
57151352	NTC_FAR87950	NTC	65
57151353	NTC_FAR87950	NTC	61
57151354	NTC_FAR87950	NTC	48
57151355	NTC_FAR87950	NTC	45
57151356	NTC_FAR87950	NTC	49
57151357	NTC_FAR87950	NTC	27
57151358	NTC_FAR87950	NTC	64
57151359	NTC_FAR87950	NTC	34
57151360	NTC_FAR87950	NTC	22
57151361	NTC_FAR87950	NTC	81
57151362	NTC_FAR87950	NTC	43
57151363	NTC_FAR87950	NTC	296
57151364	NTC_FAR87950	NTC	82
57151365	NTC_FAR87950	NTC	95
57151366	NTC_FAR87950	NTC	176
57151367	NTC_FAR87950	NTC	53
57151368	NTC_FAR87950	NTC	61
57151369	NTC_FAR87950	NTC	217
57151370	NTC_FAR87950	NTC	104
57151371	NTC_FAR87950	NTC	130
57151372	NTC_FAR87950	NTC	103
57151373	NTC_FAR87950	NTC	127
57151374	NTC_FAR87950	NTC	154
57151375	NTC_FAR87950	NTC	91
57151376	NTC_FAR87950	NTC	82
57151377	NTC_FAR87950	NTC	115
57151378	NTC_FAR87950	NTC	171
57151379	NTC_FAR87950	NTC	212
57151380	NTC_FAR87950	NTC	114
57151381	NTC_FAR87950	NTC	111
57151382	NTC_FAR87950	NTC	91
57151383	NTC_FAR87950	NTC	127
57151384	NTC_FAR87950	NTC	130
57151385	NTC_FAR87950	NTC	104
57151386	NTC_FAR87950	NTC	217
57151387	NTC_FAR87950	NTC	103
57151388	NTC_FAR87950	NTC	154
57151389	NTC_FAR87950	NTC	82
57151390	NTC_FAR87950	NTC	115
57151391	NTC_FAR87950	NTC	171
57151392	NTC_FAR87950	NTC	212
57151393	NTC_FAR87950	NTC	114
57151394	NTC_FAR87950	NTC	111
57151395	NTC_FAR87950	NTC	91
57151396	NTC_FAR87950	NTC	127
57151397	NTC_FAR87950	NTC	130
57151398	NTC_FAR87950	NTC	104
57151399	NTC_FAR87950	NTC	217
57151400	NTC_FAR87950	NTC	103
57151401	NTC_FAR87950	NTC	154
57151402	NTC_FAR87950	NTC	82
57151403	NTC_FAR87950	NTC	115
57151404	NTC_FAR87950	NTC	171
57151405	NTC_FAR87950	NTC	212
57151406	NTC_FAR87950	NTC	114
57151407	NTC_FAR87950	NTC	111
57151408	NTC_FAR87950	NTC	37
57151409	NTC_FAR87950	NTC	86
57151410	NTC_FAR87950	NTC	175
57151411	NTC_FAR87950	NTC	37
57151412	NTC_FAR87950	NTC	86
57151413	NTC_FAR87950	NTC	175
57151414	NTC_FAR87950	NTC	86
57151415	NTC_FAR87950	NTC	37
57151416	NTC_FAR87950	NTC	175
57151417	NTC_FAR87950	NTC	90
57151418	NTC_FAR87950	NTC	126
57151419	NTC_FAR87950	NTC	157
57151420	NTC_FAR87950	NTC	82
57151421	NTC_FAR87950	NTC	203
57151422	NTC_FAR87950	NTC	121
57151423	NTC_FAR87950	NTC	69
57151424	NTC_FAR87950	NTC	90
57151425	NTC_FAR87950	NTC	126
57151426	NTC_FAR87950	NTC	157
57151427	NTC_FAR87950	NTC	82
57151428	NTC_FAR87950	NTC	203
57151429	NTC_FAR87950	NTC	121
57151430	NTC_FAR87950	NTC	69
57151431	NTC_FAR87950	NTC	69
57151432	NTC_FAR87950	NTC	102
57151433	NTC_FAR87950	NTC	156
57151434	NTC_FAR87950	NTC	35
57151435	NTC_FAR87950	NTC	52
57151436	NTC_FAR87950	NTC	112
57151437	NTC_FAR87950	NTC	73
57151438	NTC_FAR87950	NTC	39
57151439	NTC_FAR87950	NTC	92
57151440	NTC_FAR87950	NTC	123
57151441	NTC_FAR87950	NTC	132
57151442	NTC_FAR87950	NTC	107
57151443	NTC_FAR87950	NTC	95
57151444	NTC_FAR87950	NTC	82
57151445	NTC_FAR87950	NTC	180
57151446	NTC_FAR87950	NTC	109
57151447	NTC_FAR87950	NTC	89
57151448	NTC_FAR87950	NTC	97
57151449	NTC_FAR87950	NTC	94
57151450	NTC_FAR87950	NTC	131
57151451	NTC_FAR87950	NTC	28
57151452	NTC_FAR87950	NTC	55
57151453	NTC_FAR87950	NTC	182
57151454	NTC_FAR87950	NTC	115
57151455	NTC_FAR87950	NTC	212
57151456	NTC_FAR87950	NTC	47
57151457	NTC_FAR87950	NTC	174
57151458	NTC_FAR87950	NTC	162
57151459	NTC_FAR87950	NTC	188
57151460	NTC_FAR87950	NTC	107
57151461	NTC_FAR87950	NTC	52
57151462	NTC_FAR87950	NTC	35
57151463	NTC_FAR87950	NTC	73
57151464	NTC_FAR87950	NTC	82
57151465	NTC_FAR87950	NTC	182
57151466	NTC_FAR87950	NTC	55
57151467	NTC_FAR87950	NTC	28
57151468	NTC_FAR87950	NTC	131
57151469	NTC_FAR87950	NTC	115
57151470	NTC_FAR87950	NTC	95
57151471	NTC_FAR87950	NTC	109
57151472	NTC_FAR87950	NTC	94
57151473	NTC_FAR87950	NTC	131
57151474	NTC_FAR87950	NTC	28
57151475	NTC_FAR87950	NTC	55
57151476	NTC_FAR87950	NTC	182
57151477	NTC_FAR87950	NTC	115
57151478	NTC_FAR87950	NTC	231
57151479	NTC_FAR87950	NTC	238
57151480	NTC_FAR87950	NTC	232
57151481	NTC_FAR87950	NTC	230
57151482	NTC_FAR87950	NTC	222
57151483	NTC_FAR87950	NTC	137
57151484	NTC_FAR87950	NTC	139
57151485	NTC_FAR87950	NTC	108
57151486	NTC_FAR87950	NTC	243
57151487	NTC_FAR87950	NTC	231
57151488	NTC_FAR87950	NTC	238
57151489	NTC_FAR87950	NTC	232
57151490	NTC_FAR87950	NTC	230
57151491	NTC_FAR87950	NTC	222
57151492	NTC_FAR87950	NTC	137
57151493	NTC_FAR87950	NTC	139
57151494	NTC_FAR87950	NTC	108
57151495	NTC_FAR87950	NTC	243
57151496	NTC_FAR87950	NTC	231
57151497	NTC_FAR87950	NTC	238
57151498	NTC_FAR87950	NTC	232
57151499	NTC_FAR87950	NTC	230
57151500	NTC_FAR87950	NTC	222
57151501	NTC_FAR87950	NTC	137
57151502	NTC_FAR87950	NTC	139
57151503	NTC_FAR87950	NTC	108
57151504	NTC_FAR87950	NTC	243
57151505	NTC_FAR87950	NTC	129
57151506	NTC_FAR87950	NTC	60
57151507	NTC_FAR87950	NTC	201
57151508	NTC_FAR87950	NTC	153
57151509	NTC_FAR87950	NTC	60
57151510	NTC_FAR87950	NTC	201
57151511	NTC_FAR87950	NTC	153
57151512	NTC_FAR87950	NTC	236
57151513	NTC_FAR87950	NTC	236
57151514	NTC_FAR87950	NTC	236
57151515	NTC_FAR87950	NTC	236
57151516	NTC_FAR87950	NTC	236
57151517	NTC_FAR87950	NTC	153
57151518	NTC_FAR87950	NTC	201
57151519	NTC_FAR87950	NTC	60
57151520	NTC_FAR87950	NTC	142
57151521	NTC_FAR87950	NTC	61
57151522	NTC_FAR87950	NTC	53
57151523	NTC_FAR87950	NTC	148
57151524	NTC_FAR87950	NTC	51
57151525	NTC_FAR87950	NTC	77
57151526	NTC_FAR87950	NTC	83
57151527	NTC_FAR87950	NTC	107
57151528	NTC_FAR87950	NTC	72
57151529	NTC_FAR87950	NTC	111
57151530	NTC_FAR87950	NTC	27
57151531	NTC_FAR87950	NTC	99
57151532	NTC_FAR87950	NTC	21
57151533	NTC_FAR87950	NTC	52
57151534	NTC_FAR87950	NTC	54
57151535	NTC_FAR87950	NTC	229
57151536	NTC_FAR87950	NTC	43
57151537	NTC_FAR87950	NTC	116
57151538	NTC_FAR87950	NTC	196
57151539	NTC_FAR87950	NTC	185
57151540	NTC_FAR87950	NTC	28
57151541	NTC_FAR87950	NTC	137
57151542	NTC_FAR87950	NTC	178
57151543	NTC_FAR87950	NTC	70
57151544	NTC_FAR87950	NTC	47
57151545	NTC_FAR87950	NTC	160
57151546	NTC_FAR87950	NTC	65
57151547	NTC_FAR87950	NTC	79
57151548	NTC_FAR87950	NTC	272
57151549	NTC_FAR87950	NTC	49
57151550	NTC_FAR87950	NTC	70
57151551	NTC_FAR87950	NTC	72
57151552	NTC_FAR87950	NTC	34
57151553	NTC_FAR87950	NTC	96
57151554	NTC_FAR87950	NTC	170
57151555	NTC_FAR87950	NTC	168
57151556	NTC_FAR87950	NTC	144
57151557	NTC_FAR87950	NTC	78
57151558	NTC_FAR87950	NTC	239
57151559	NTC_FAR87950	NTC	77
57151560	NTC_FAR87950	NTC	55
57151561	NTC_FAR87950	NTC	84
57151562	NTC_FAR87950	NTC	104
57151563	NTC_FAR87950	NTC	40
57151564	NTC_FAR87950	NTC	69
57151565	NTC_FAR87950	NTC	106
57151566	NTC_FAR87950	NTC	86
57151567	NTC_FAR87950	NTC	67
57151568	NTC_FAR87950	NTC	163
57151569	NTC_FAR87950	NTC	170
57151570	NTC_FAR87950	NTC	93
57151571	NTC_FAR87950	NTC	71
57151572	NTC_FAR87950	NTC	151
57151573	NTC_FAR87950	NTC	52
57151574	NTC_FAR87950	NTC	93
57151575	NTC_FAR87950	NTC	107
57151576	NTC_FAR87950	NTC	38
57151577	NTC_FAR87950	NTC	191
57151578	NTC_FAR87950	NTC	196
57151579	NTC_FAR87950	NTC	19
57151580	NTC_FAR87950	NTC	118
57151581	NTC_FAR87950	NTC	112
57151582	NTC_FAR87950	NTC	153
57151583	NTC_FAR87950	NTC	103
57151584	NTC_FAR87950	NTC	98
57151585	NTC_FAR87950	NTC	48
57151586	NTC_FAR87950	NTC	91
57151587	NTC_FAR87950	NTC	85
57151588	NTC_FAR87950	NTC	115
57151589	NTC_FAR87950	NTC	14
57151590	NTC_FAR87950	NTC	132
57151591	NTC_FAR87950	NTC	54
57151592	NTC_FAR87950	NTC	134
57151593	NTC_FAR87950	NTC	115
57151594	NTC_FAR87950	NTC	171
57151595	NTC_FAR87950	NTC	83
57151596	NTC_FAR87950	NTC	80
57151597	NTC_FAR87950	NTC	55
57151598	NTC_FAR87950	NTC	71
57151599	NTC_FAR87950	NTC	137
57151600	NTC_FAR87950	NTC	118
57151601	NTC_FAR87950	NTC	45
57151602	NTC_FAR87950	NTC	88
57151603	NTC_FAR87950	NTC	31
57151604	NTC_FAR87950	NTC	58
57151605	NTC_FAR87950	NTC	260
57151606	NTC_FAR87950	NTC	132
57151607	NTC_FAR87950	NTC	121
57151608	NTC_FAR87950	NTC	23
57151609	NTC_FAR87950	NTC	120
57151610	NTC_FAR87950	NTC	24
57151611	NTC_FAR87950	NTC	104
57151612	NTC_FAR87950	NTC	64
57151613	NTC_FAR87950	NTC	61
57151614	NTC_FAR87950	NTC	49
57151615	NTC_FAR87950	NTC	57
57151616	NTC_FAR87950	NTC	52
57151617	NTC_FAR87950	NTC	108
57151618	NTC_FAR87950	NTC	150
57151619	NTC_FAR87950	NTC	86
57151620	NTC_FAR87950	NTC	133
57151621	NTC_FAR87950	NTC	51
57151622	NTC_FAR87950	NTC	56
57151623	NTC_FAR87950	NTC	102
57151624	NTC_FAR87950	NTC	74
57151625	NTC_FAR87950	NTC	19
57151626	NTC_FAR87950	NTC	272
57151627	NTC_FAR87950	NTC	136
57151628	NTC_FAR87950	NTC	88
57151629	NTC_FAR87950	NTC	128
57151630	NTC_FAR87950	NTC	64
57151631	NTC_FAR87950	NTC	168
57151632	NTC_FAR87950	NTC	55
57151633	NTC_FAR87950	NTC	32
57151634	NTC_FAR87950	NTC	56
57151635	NTC_FAR87950	NTC	113
57151636	NTC_FAR87950	NTC	25
57151637	NTC_FAR87950	NTC	49
57151638	NTC_FAR87950	NTC	78
57151639	NTC_FAR87950	NTC	55
57151640	NTC_FAR87950	NTC	61
57151641	NTC_FAR87950	NTC	61
57151642	NTC_FAR87950	NTC	26
57151643	NTC_FAR87950	NTC	82
57151644	NTC_FAR87950	NTC	44
57151645	NTC_FAR87950	NTC	125
57151646	NTC_FAR87950	NTC	66
57151647	NTC_FAR87950	NTC	183
57151648	NTC_FAR87950	NTC	86
57151649	NTC_FAR87950	NTC	60
57151650	NTC_FAR87950	NTC	96
57151651	NTC_FAR87950	NTC	59
57151652	NTC_FAR87950	NTC	135
57151653	NTC_FAR87950	NTC	120
57151654	NTC_FAR87950	NTC	114
57151655	NTC_FAR87950	NTC	154
57151656	NTC_FAR87950	NTC	99
57151657	NTC_FAR87950	NTC	158
57151658	NTC_FAR87950	NTC	45
57151659	NTC_FAR87950	NTC	17
57151660	NTC_FAR87950	NTC	64
57151661	NTC_FAR87950	NTC	54
57151662	NTC_FAR87950	NTC	59
57151663	NTC_FAR87950	NTC	98
57151664	NTC_FAR87950	NTC	102
57151665	NTC_FAR87950	NTC	48
57151666	NTC_FAR87950	NTC	84
57151667	NTC_FAR87950	NTC	130
57151668	NTC_FAR87950	NTC	80
57151669	NTC_FAR87950	NTC	138
57151670	NTC_FAR87950	NTC	100
57151671	NTC_FAR87950	NTC	67
57151672	NTC_FAR87950	NTC	102
57151673	NTC_FAR87950	NTC	133
57151674	NTC_FAR87950	NTC	158
57151675	NTC_FAR87950	NTC	87
57151676	NTC_FAR87950	NTC	72
57151677	NTC_FAR87950	NTC	36
57151678	NTC_FAR87950	NTC	53
57151679	NTC_FAR87950	NTC	103
57151680	NTC_FAR87950	NTC	83
57151681	NTC_FAR87950	NTC	123
57151682	NTC_FAR87950	NTC	69
57151683	NTC_FAR87950	NTC	45
57151684	NTC_FAR87950	NTC	216
57151685	NTC_FAR87950	NTC	138
57151686	NTC_FAR87950	NTC	216
57151687	NTC_FAR87950	NTC	68
57151688	NTC_FAR87950	NTC	65
57151689	NTC_FAR87950	NTC	58
57151690	NTC_FAR87950	NTC	84
57151691	NTC_FAR87950	NTC	56
57151692	NTC_FAR87950	NTC	101
57151693	NTC_FAR87950	NTC	236
57151694	NTC_FAR87950	NTC	48
57151695	NTC_FAR87950	NTC	159
57151696	NTC_FAR87950	NTC	29
57151697	NTC_FAR87950	NTC	59
57151698	NTC_FAR87950	NTC	226
57151699	NTC_FAR87950	NTC	84
57151700	NTC_FAR87950	NTC	43
57151701	NTC_FAR87950	NTC	154
57151702	NTC_FAR87950	NTC	56
57151703	NTC_FAR87950	NTC	96
57151704	NTC_FAR87950	NTC	24
57151705	NTC_FAR87950	NTC	104
57151706	NTC_FAR87950	NTC	71
57151707	NTC_FAR87950	NTC	132
57151708	NTC_FAR87950	NTC	121
57151709	NTC_FAR87950	NTC	120
57151710	NTC_FAR87950	NTC	102
57151711	NTC_FAR87950	NTC	57
57151712	NTC_FAR87950	NTC	60
57151713	NTC_FAR87950	NTC	52
57151714	NTC_FAR87950	NTC	185
57151715	NTC_FAR87950	NTC	102
57151716	NTC_FAR87950	NTC	49
57151717	NTC_FAR87950	NTC	67
57151718	NTC_FAR87950	NTC	54
57151719	NTC_FAR87950	NTC	54
57151720	NTC_FAR87950	NTC	58
57151721	NTC_FAR87950	NTC	53
57151722	NTC_FAR87950	NTC	56
57151723	NTC_FAR87950	NTC	17
57151724	NTC_FAR87950	NTC	48
57151725	NTC_FAR87950	NTC	23
57151726	NTC_FAR87950	NTC	70
57151727	NTC_FAR87950	NTC	44
57151728	NTC_FAR87950	NTC	86
57151729	NTC_FAR87950	NTC	111
57151730	NTC_FAR87950	NTC	148
57151731	NTC_FAR87950	NTC	84
57151732	NTC_FAR87950	NTC	84
57151733	NTC_FAR87950	NTC	134
57151734	NTC_FAR87950	NTC	55
57151735	NTC_FAR87950	NTC	99
57151736	NTC_FAR87950	NTC	52
57151737	NTC_FAR87950	NTC	115
57151738	NTC_FAR87950	NTC	239
57151739	NTC_FAR87950	NTC	133
57151740	NTC_FAR87950	NTC	61
57151741	NTC_FAR87950	NTC	158
57151742	NTC_FAR87950	NTC	28
57151743	NTC_FAR87950	NTC	112
57151744	NTC_FAR87950	NTC	88
57151745	NTC_FAR87950	NTC	99
57151746	NTC_FAR87950	NTC	104
57151747	NTC_FAR87950	NTC	74
57151748	NTC_FAR87950	NTC	77
57151749	NTC_FAR87950	NTC	137
57151750	NTC_FAR87950	NTC	51
57151751	NTC_FAR87950	NTC	26
57151752	NTC_FAR87950	NTC	77
57151753	NTC_FAR87950	NTC	178
57151754	NTC_FAR87950	NTC	19
57151755	NTC_FAR87950	NTC	31
57151756	NTC_FAR87950	NTC	125
57151757	NTC_FAR87950	NTC	40
57151758	NTC_FAR87950	NTC	98
57151759	NTC_FAR87950	NTC	98
57151760	NTC_FAR87950	NTC	45
57151761	NTC_FAR87950	NTC	150
57151762	NTC_FAR87950	NTC	88
57151763	NTC_FAR87950	NTC	128
57151764	NTC_FAR87950	NTC	48
57151765	NTC_FAR87950	NTC	83
57151766	NTC_FAR87950	NTC	64
57151767	NTC_FAR87950	NTC	25
57151768	NTC_FAR87950	NTC	49
57151769	NTC_FAR87950	NTC	34
57151770	NTC_FAR87950	NTC	91
57151771	NTC_FAR87950	NTC	72
57151772	NTC_FAR87950	NTC	106
57151773	NTC_FAR87950	NTC	86
57151774	NTC_FAR87950	NTC	70
57151775	NTC_FAR87950	NTC	64
57151776	NTC_FAR87950	NTC	83
57151777	NTC_FAR87950	NTC	47
57151778	NTC_FAR87950	NTC	78
57151779	NTC_FAR87950	NTC	160
57151780	NTC_FAR87950	NTC	67
57151781	NTC_FAR87950	NTC	38
57151782	NTC_FAR87950	NTC	163
57151783	NTC_FAR87950	NTC	65
57151784	NTC_FAR87950	NTC	55
57151785	NTC_FAR87950	NTC	133
57151786	NTC_FAR87950	NTC	80
57151787	NTC_FAR87950	NTC	61
57151788	NTC_FAR87950	NTC	64
57151789	NTC_FAR87950	NTC	21
57151790	NTC_FAR87950	NTC	79
57151791	NTC_FAR87950	NTC	115
57151792	NTC_FAR87950	NTC	191
57151793	NTC_FAR87950	NTC	158
57151794	NTC_FAR87950	NTC	137
57151795	NTC_FAR87950	NTC	14
57151796	NTC_FAR87950	NTC	51
57151797	NTC_FAR87950	NTC	93
57151798	NTC_FAR87950	NTC	168
57151799	NTC_FAR87950	NTC	96
57151800	NTC_FAR87950	NTC	32
57151801	NTC_FAR87950	NTC	59
57151802	NTC_FAR87950	NTC	19
57151803	NTC_FAR87950	NTC	168
57151804	NTC_FAR87950	NTC	80
57151805	NTC_FAR87950	NTC	170
57151806	NTC_FAR87950	NTC	118
57151807	NTC_FAR87950	NTC	108
57151808	NTC_FAR87950	NTC	93
57151809	NTC_FAR87950	NTC	144
57151810	NTC_FAR87950	NTC	100
57151811	NTC_FAR87950	NTC	272
57151812	NTC_FAR87950	NTC	78
57151813	NTC_FAR87950	NTC	138
57151814	NTC_FAR87950	NTC	66
57151815	NTC_FAR87950	NTC	120
57151816	NTC_FAR87950	NTC	229
57151817	NTC_FAR87950	NTC	55
57151818	NTC_FAR87950	NTC	183
57151819	NTC_FAR87950	NTC	71
57151820	NTC_FAR87950	NTC	55
57151821	NTC_FAR87950	NTC	86
57151822	NTC_FAR87950	NTC	61
57151823	NTC_FAR87950	NTC	107
57151824	NTC_FAR87950	NTC	135
57151825	NTC_FAR87950	NTC	52
57151826	NTC_FAR87950	NTC	151
57151827	NTC_FAR87950	NTC	103
57151828	NTC_FAR87950	NTC	85
57151829	NTC_FAR87950	NTC	136
57151830	NTC_FAR87950	NTC	72
57151831	NTC_FAR87950	NTC	113
57151832	NTC_FAR87950	NTC	102
57151833	NTC_FAR87950	NTC	87
57151834	NTC_FAR87950	NTC	72
57151835	NTC_FAR87950	NTC	45
57151836	NTC_FAR87950	NTC	171
57151837	NTC_FAR87950	NTC	27
57151838	NTC_FAR87950	NTC	36
57151839	NTC_FAR87950	NTC	53
57151840	NTC_FAR87950	NTC	69
57151841	NTC_FAR87950	NTC	103
57151842	NTC_FAR87950	NTC	83
57151843	NTC_FAR87950	NTC	123
57151844	NTC_FAR87950	NTC	69
57151845	NTC_FAR87950	NTC	45
57151846	NTC_FAR87950	NTC	216
57151847	NTC_FAR87950	NTC	138
57151848	NTC_FAR87950	NTC	68
57151849	NTC_FAR87950	NTC	65
57151850	NTC_FAR87950	NTC	58
57151851	NTC_FAR87950	NTC	84
57151852	NTC_FAR87950	NTC	56
57151853	NTC_FAR87950	NTC	101
57151854	NTC_FAR87950	NTC	236
57151855	NTC_FAR87950	NTC	48
57151856	NTC_FAR87950	NTC	159
57151857	NTC_FAR87950	NTC	29
57151858	NTC_FAR87950	NTC	142
57151859	NTC_FAR87950	NTC	83
57151860	NTC_FAR87950	NTC	61
57151861	NTC_FAR87950	NTC	83
57151862	NTC_FAR87950	NTC	53
57151863	NTC_FAR87950	NTC	107
57151864	NTC_FAR87950	NTC	51
57151865	NTC_FAR87950	NTC	153
57151866	NTC_FAR87950	NTC	77
57151867	NTC_FAR87950	NTC	148
57151868	NTC_FAR87950	NTC	72
57151869	NTC_FAR87950	NTC	111
57151870	NTC_FAR87950	NTC	27
57151871	NTC_FAR87950	NTC	99
57151872	NTC_FAR87950	NTC	21
57151873	NTC_FAR87950	NTC	52
57151874	NTC_FAR87950	NTC	54
57151875	NTC_FAR87950	NTC	229
57151876	NTC_FAR87950	NTC	43
57151877	NTC_FAR87950	NTC	185
57151878	NTC_FAR87950	NTC	28
57151879	NTC_FAR87950	NTC	137
57151880	NTC_FAR87950	NTC	178
57151881	NTC_FAR87950	NTC	70
57151882	NTC_FAR87950	NTC	47
57151883	NTC_FAR87950	NTC	160
57151884	NTC_FAR87950	NTC	65
57151885	NTC_FAR87950	NTC	79
57151886	NTC_FAR87950	NTC	272
57151887	NTC_FAR87950	NTC	70
57151888	NTC_FAR87950	NTC	72
57151889	NTC_FAR87950	NTC	34
57151890	NTC_FAR87950	NTC	96
57151891	NTC_FAR87950	NTC	168
57151892	NTC_FAR87950	NTC	144
57151893	NTC_FAR87950	NTC	78
57151894	NTC_FAR87950	NTC	239
57151895	NTC_FAR87950	NTC	77
57151896	NTC_FAR87950	NTC	55
57151897	NTC_FAR87950	NTC	84
57151898	NTC_FAR87950	NTC	104
57151899	NTC_FAR87950	NTC	40
57151900	NTC_FAR87950	NTC	69
57151901	NTC_FAR87950	NTC	106
57151902	NTC_FAR87950	NTC	86
57151903	NTC_FAR87950	NTC	67
57151904	NTC_FAR87950	NTC	163
57151905	NTC_FAR87950	NTC	170
57151906	NTC_FAR87950	NTC	93
57151907	NTC_FAR87950	NTC	71
57151908	NTC_FAR87950	NTC	151
57151909	NTC_FAR87950	NTC	52
57151910	NTC_FAR87950	NTC	93
57151911	NTC_FAR87950	NTC	107
57151912	NTC_FAR87950	NTC	38
57151913	NTC_FAR87950	NTC	191
57151914	NTC_FAR87950	NTC	19
57151915	NTC_FAR87950	NTC	118
57151916	NTC_FAR87950	NTC	112
57151917	NTC_FAR87950	NTC	103
57151918	NTC_FAR87950	NTC	98
57151919	NTC_FAR87950	NTC	48
57151920	NTC_FAR87950	NTC	91
57151921	NTC_FAR87950	NTC	85
57151922	NTC_FAR87950	NTC	115
57151923	NTC_FAR87950	NTC	14
57151924	NTC_FAR87950	NTC	132
57151925	NTC_FAR87950	NTC	134
57151926	NTC_FAR87950	NTC	115
57151927	NTC_FAR87950	NTC	171
57151928	NTC_FAR87950	NTC	83
57151929	NTC_FAR87950	NTC	80
57151930	NTC_FAR87950	NTC	55
57151931	NTC_FAR87950	NTC	71
57151932	NTC_FAR87950	NTC	137
57151933	NTC_FAR87950	NTC	45
57151934	NTC_FAR87950	NTC	88
57151935	NTC_FAR87950	NTC	31
57151936	NTC_FAR87950	NTC	58
57151937	NTC_FAR87950	NTC	132
57151938	NTC_FAR87950	NTC	121
57151939	NTC_FAR87950	NTC	23
57151940	NTC_FAR87950	NTC	120
57151941	NTC_FAR87950	NTC	24
57151942	NTC_FAR87950	NTC	104
57151943	NTC_FAR87950	NTC	64
57151944	NTC_FAR87950	NTC	61
57151945	NTC_FAR87950	NTC	49
57151946	NTC_FAR87950	NTC	57
57151947	NTC_FAR87950	NTC	52
57151948	NTC_FAR87950	NTC	108
57151949	NTC_FAR87950	NTC	150
57151950	NTC_FAR87950	NTC	86
57151951	NTC_FAR87950	NTC	133
57151952	NTC_FAR87950	NTC	51
57151953	NTC_FAR87950	NTC	56
57151954	NTC_FAR87950	NTC	102
57151955	NTC_FAR87950	NTC	74
57151956	NTC_FAR87950	NTC	19
57151957	NTC_FAR87950	NTC	136
57151958	NTC_FAR87950	NTC	88
57151959	NTC_FAR87950	NTC	128
57151960	NTC_FAR87950	NTC	64
57151961	NTC_FAR87950	NTC	168
57151962	NTC_FAR87950	NTC	55
57151963	NTC_FAR87950	NTC	32
57151964	NTC_FAR87950	NTC	56
57151965	NTC_FAR87950	NTC	113
57151966	NTC_FAR87950	NTC	25
57151967	NTC_FAR87950	NTC	49
57151968	NTC_FAR87950	NTC	78
57151969	NTC_FAR87950	NTC	55
57151970	NTC_FAR87950	NTC	61
57151971	NTC_FAR87950	NTC	61
57151972	NTC_FAR87950	NTC	26
57151973	NTC_FAR87950	NTC	82
57151974	NTC_FAR87950	NTC	44
57151975	NTC_FAR87950	NTC	125
57151976	NTC_FAR87950	NTC	66
57151977	NTC_FAR87950	NTC	183
57151978	NTC_FAR87950	NTC	86
57151979	NTC_FAR87950	NTC	60
57151980	NTC_FAR87950	NTC	96
57151981	NTC_FAR87950	NTC	135
57151982	NTC_FAR87950	NTC	120
57151983	NTC_FAR87950	NTC	154
57151984	NTC_FAR87950	NTC	99
57151985	NTC_FAR87950	NTC	158
57151986	NTC_FAR87950	NTC	45
57151987	NTC_FAR87950	NTC	17
57151988	NTC_FAR87950	NTC	64
57151989	NTC_FAR87950	NTC	54
57151990	NTC_FAR87950	NTC	59
57151991	NTC_FAR87950	NTC	98
57151992	NTC_FAR87950	NTC	102
57151993	NTC_FAR87950	NTC	48
57151994	NTC_FAR87950	NTC	84
57151995	NTC_FAR87950	NTC	80
57151996	NTC_FAR87950	NTC	138
57151997	NTC_FAR87950	NTC	100
57151998	NTC_FAR87950	NTC	67
57151999	NTC_FAR87950	NTC	102
57152000	NTC_FAR87950	NTC	133
57152001	NTC_FAR87950	NTC	158
57152002	NTC_FAR87950	NTC	87
57152003	NTC_FAR87950	NTC	72
57152004	NTC_FAR87950	NTC	36
57152005	NTC_FAR87950	NTC	53
57152006	NTC_FAR87950	NTC	103
57152007	NTC_FAR87950	NTC	123
57152008	NTC_FAR87950	NTC	69
57152009	NTC_FAR87950	NTC	45
57152010	NTC_FAR87950	NTC	216
57152011	NTC_FAR87950	NTC	138
57152012	NTC_FAR87950	NTC	68
57152013	NTC_FAR87950	NTC	65
57152014	NTC_FAR87950	NTC	58
57152015	NTC_FAR87950	NTC	84
57152016	NTC_FAR87950	NTC	56
57152017	NTC_FAR87950	NTC	101
57152018	NTC_FAR87950	NTC	236
57152019	NTC_FAR87950	NTC	48
57152020	NTC_FAR87950	NTC	159
57152021	NTC_FAR87950	NTC	29
57152022	NTC_FAR87950	NTC	43
57152023	NTC_FAR87950	NTC	96
57152024	NTC_FAR87950	NTC	71
57152025	NTC_FAR87950	NTC	121
57152026	NTC_FAR87950	NTC	103
57152027	NTC_FAR87950	NTC	52
57152028	NTC_FAR87950	NTC	185
57152029	NTC_FAR87950	NTC	148
57152030	NTC_FAR87950	NTC	115
57152031	NTC_FAR87950	NTC	239
57152032	NTC_FAR87950	NTC	28
57152033	NTC_FAR87950	NTC	112
57152034	NTC_FAR87950	NTC	99
57152035	NTC_FAR87950	NTC	104
57152036	NTC_FAR87950	NTC	137
57152037	NTC_FAR87950	NTC	31
57152038	NTC_FAR87950	NTC	40
57152039	NTC_FAR87950	NTC	98
57152040	NTC_FAR87950	NTC	48
57152041	NTC_FAR87950	NTC	69
57152042	NTC_FAR87950	NTC	70
57152043	NTC_FAR87950	NTC	47
57152044	NTC_FAR87950	NTC	160
57152045	NTC_FAR87950	NTC	67
57152046	NTC_FAR87950	NTC	65
57152047	NTC_FAR87950	NTC	85
57152048	NTC_FAR87950	NTC	79
57152049	NTC_FAR87950	NTC	115
57152050	NTC_FAR87950	NTC	191
57152051	NTC_FAR87950	NTC	137
57152052	NTC_FAR87950	NTC	93
57152053	NTC_FAR87950	NTC	170
57152054	NTC_FAR87950	NTC	118
57152055	NTC_FAR87950	NTC	144
57152056	NTC_FAR87950	NTC	272
57152057	NTC_FAR87950	NTC	78
57152058	NTC_FAR87950	NTC	120
57152059	NTC_FAR87950	NTC	229
57152060	NTC_FAR87950	NTC	55
57152061	NTC_FAR87950	NTC	24
57152062	NTC_FAR87950	NTC	64
57152063	NTC_FAR87950	NTC	61
57152064	NTC_FAR87950	NTC	49
57152065	NTC_FAR87950	NTC	72
57152066	NTC_FAR87950	NTC	134
57152067	NTC_FAR87950	NTC	57
57152068	NTC_FAR87950	NTC	45
57152069	NTC_FAR87950	NTC	34
57152070	NTC_FAR87950	NTC	52
57152071	NTC_FAR87950	NTC	132
57152072	NTC_FAR87950	NTC	58
57152073	NTC_FAR87950	NTC	27
57152074	NTC_FAR87950	NTC	52
57152075	NTC_FAR87950	NTC	77
57152076	NTC_FAR87950	NTC	171
57152077	NTC_FAR87950	NTC	91
57152078	NTC_FAR87950	NTC	72
57152079	NTC_FAR87950	NTC	106
57152080	NTC_FAR87950	NTC	86
57152081	NTC_FAR87950	NTC	14
57152082	NTC_FAR87950	NTC	168
57152083	NTC_FAR87950	NTC	80
57152084	NTC_FAR87950	NTC	108
57152085	NTC_FAR87950	NTC	150
57152086	NTC_FAR87950	NTC	86
57152087	NTC_FAR87950	NTC	133
57152088	NTC_FAR87950	NTC	51
57152089	NTC_FAR87950	NTC	55
57152090	NTC_FAR87950	NTC	56
57152091	NTC_FAR87950	NTC	102
57152092	NTC_FAR87950	NTC	74
57152093	NTC_FAR87950	NTC	19
57152094	NTC_FAR87950	NTC	136
57152095	NTC_FAR87950	NTC	128
57152096	NTC_FAR87950	NTC	64
57152097	NTC_FAR87950	NTC	168
57152098	NTC_FAR87950	NTC	55
57152099	NTC_FAR87950	NTC	56
57152100	NTC_FAR87950	NTC	113
57152101	NTC_FAR87950	NTC	25
57152102	NTC_FAR87950	NTC	49
57152103	NTC_FAR87950	NTC	55
57152104	NTC_FAR87950	NTC	61
57152105	NTC_FAR87950	NTC	26
57152106	NTC_FAR87950	NTC	82
57152107	NTC_FAR87950	NTC	44
57152108	NTC_FAR87950	NTC	125
57152109	NTC_FAR87950	NTC	66
57152110	NTC_FAR87950	NTC	183
57152111	NTC_FAR87950	NTC	86
57152112	NTC_FAR87950	NTC	60
57152113	NTC_FAR87950	NTC	21
57152114	NTC_FAR87950	NTC	96
57152115	NTC_FAR87950	NTC	135
57152116	NTC_FAR87950	NTC	120
57152117	NTC_FAR87950	NTC	154
57152118	NTC_FAR87950	NTC	99
57152119	NTC_FAR87950	NTC	45
57152120	NTC_FAR87950	NTC	17
57152121	NTC_FAR87950	NTC	64
57152122	NTC_FAR87950	NTC	54
57152123	NTC_FAR87950	NTC	59
57152124	NTC_FAR87950	NTC	98
57152125	NTC_FAR87950	NTC	102
57152126	NTC_FAR87950	NTC	48
57152127	NTC_FAR87950	NTC	84
57152128	NTC_FAR87950	NTC	80
57152129	NTC_FAR87950	NTC	138
57152130	NTC_FAR87950	NTC	100
57152131	NTC_FAR87950	NTC	67
57152132	NTC_FAR87950	NTC	102
57152133	NTC_FAR87950	NTC	133
57152134	NTC_FAR87950	NTC	158
57152135	NTC_FAR87950	NTC	38
57152136	NTC_FAR87950	NTC	87
57152137	NTC_FAR87950	NTC	72
57152138	NTC_FAR87950	NTC	36
57152139	NTC_FAR87950	NTC	123
57152140	NTC_FAR87950	NTC	69
57152141	NTC_FAR87950	NTC	45
57152142	NTC_FAR87950	NTC	138
57152143	NTC_FAR87950	NTC	72
57152144	NTC_FAR87950	NTC	27
57152145	NTC_FAR87950	NTC	239
57152146	NTC_FAR87950	NTC	40
57152147	NTC_FAR87950	NTC	98
57152148	NTC_FAR87950	NTC	86
57152149	NTC_FAR87950	NTC	38
57152150	NTC_FAR87950	NTC	65
57152151	NTC_FAR87950	NTC	85
57152152	NTC_FAR87950	NTC	21
57152153	NTC_FAR87950	NTC	14
57152154	NTC_FAR87950	NTC	171
57152155	NTC_FAR87950	NTC	80
57152156	NTC_FAR87950	NTC	55
57152157	NTC_FAR87950	NTC	120
57152158	NTC_FAR87950	NTC	24
57152159	NTC_FAR87950	NTC	64
57152160	NTC_FAR87950	NTC	49
57152161	NTC_FAR87950	NTC	57
57152162	NTC_FAR87950	NTC	52
57152163	NTC_FAR87950	NTC	86
57152164	NTC_FAR87950	NTC	19
57152165	NTC_FAR87950	NTC	56
57152166	NTC_FAR87950	NTC	25
57152167	NTC_FAR87950	NTC	61
57152168	NTC_FAR87950	NTC	82
57152169	NTC_FAR87950	NTC	125
57152170	NTC_FAR87950	NTC	100
57152171	NTC_FAR87950	NTC	72
57152172	NTC_FAR87950	NTC	19
57152173	NTC_FAR87950	NTC	125
57152174	NTC_FAR87950	NTC	98
57152175	NTC_FAR87950	NTC	65
57152176	NTC_FAR87950	NTC	21
57152177	NTC_FAR87950	NTC	19
57152178	NTC_FAR87950	NTC	80
57152179	NTC_FAR87950	NTC	72
57152180	NTC_FAR87950	NTC	38
57152181	NTC_FAR87950	NTC	125
57152182	NTC_FAR87950	NTC	19
57152183	NTC_FAR87950	NTC	174
57152184	NTC_FAR87950	NTC	18
57152185	NTC_FAR87950	NTC	118
57152186	NTC_FAR87950	NTC	231
57152187	NTC_FAR87950	NTC	105
57152188	NTC_FAR87950	NTC	152
57152189	NTC_FAR87950	NTC	43
57152190	NTC_FAR87950	NTC	95
57152191	NTC_FAR87950	NTC	140
57152192	NTC_FAR87950	NTC	54
57152193	NTC_FAR87950	NTC	58
57152194	NTC_FAR87950	NTC	143
57152195	NTC_FAR87950	NTC	165
57152196	NTC_FAR87950	NTC	134
57152197	NTC_FAR87950	NTC	22
57152198	NTC_FAR87950	NTC	31
57152199	NTC_FAR87950	NTC	47
57152200	NTC_FAR87950	NTC	61
57152201	NTC_FAR87950	NTC	50
57152202	NTC_FAR87950	NTC	53
57152203	NTC_FAR87950	NTC	38
57152204	NTC_FAR87950	NTC	61
57152205	NTC_FAR87950	NTC	99
57152206	NTC_FAR87950	NTC	287
57152207	NTC_FAR87950	NTC	155
57152208	NTC_FAR87950	NTC	80
57152209	NTC_FAR87950	NTC	107
57152210	NTC_FAR87950	NTC	55
57152211	NTC_FAR87950	NTC	178
57152212	NTC_FAR87950	NTC	107
57152213	NTC_FAR87950	NTC	112
57152214	NTC_FAR87950	NTC	73
57152215	NTC_FAR87950	NTC	178
57152216	NTC_FAR87950	NTC	162
57152217	NTC_FAR87950	NTC	94
57152218	NTC_FAR87950	NTC	116
57152219	NTC_FAR87950	NTC	200
57152220	NTC_FAR87950	NTC	70
57152221	NTC_FAR87950	NTC	177
57152222	NTC_FAR87950	NTC	45
57152223	NTC_FAR87950	NTC	45
57152224	NTC_FAR87950	NTC	69
57152225	NTC_FAR87950	NTC	99
57152226	NTC_FAR87950	NTC	45
57152227	NTC_FAR87950	NTC	85
57152228	NTC_FAR87950	NTC	147
57152229	NTC_FAR87950	NTC	71
57152230	NTC_FAR87950	NTC	114
57152231	NTC_FAR87950	NTC	133
57152232	NTC_FAR87950	NTC	66
57152233	NTC_FAR87950	NTC	50
57152234	NTC_FAR87950	NTC	47
57152235	NTC_FAR87950	NTC	80
57152236	NTC_FAR87950	NTC	110
57152237	NTC_FAR87950	NTC	43
57152238	NTC_FAR87950	NTC	47
57152239	NTC_FAR87950	NTC	93
57152240	NTC_FAR87950	NTC	184
57152241	NTC_FAR87950	NTC	95
57152242	NTC_FAR87950	NTC	87
57152243	NTC_FAR87950	NTC	58
57152244	NTC_FAR87950	NTC	100
57152245	NTC_FAR87950	NTC	42
57152246	NTC_FAR87950	NTC	164
57152247	NTC_FAR87950	NTC	131
57152248	NTC_FAR87950	NTC	46
57152249	NTC_FAR87950	NTC	125
57152250	NTC_FAR87950	NTC	52
57152251	NTC_FAR87950	NTC	60
57152252	NTC_FAR87950	NTC	187
57152253	NTC_FAR87950	NTC	160
57152254	NTC_FAR87950	NTC	111
57152255	NTC_FAR87950	NTC	102
57152256	NTC_FAR87950	NTC	262
57152257	NTC_FAR87950	NTC	56
57152258	NTC_FAR87950	NTC	110
57152259	NTC_FAR87950	NTC	51
57152260	NTC_FAR87950	NTC	53
57152261	NTC_FAR87950	NTC	140
57152262	NTC_FAR87950	NTC	10
57152263	NTC_FAR87950	NTC	77
57152264	NTC_FAR87950	NTC	25
57152265	NTC_FAR87950	NTC	236
57152266	NTC_FAR87950	NTC	55
57152267	NTC_FAR87950	NTC	51
57152268	NTC_FAR87950	NTC	149
57152269	NTC_FAR87950	NTC	65
57152270	NTC_FAR87950	NTC	207
57152271	NTC_FAR87950	NTC	136
57152272	NTC_FAR87950	NTC	127
57152273	NTC_FAR87950	NTC	83
57152274	NTC_FAR87950	NTC	31
57152275	NTC_FAR87950	NTC	137
57152276	NTC_FAR87950	NTC	142
57152277	NTC_FAR87950	NTC	53
57152278	NTC_FAR87950	NTC	95
57152279	NTC_FAR87950	NTC	56
57152280	NTC_FAR87950	NTC	149
57152281	NTC_FAR87950	NTC	45
57152282	NTC_FAR87950	NTC	81
57152283	NTC_FAR87950	NTC	99
57152284	NTC_FAR87950	NTC	112
57152285	NTC_FAR87950	NTC	26
57152286	NTC_FAR87950	NTC	115
57152287	NTC_FAR87950	NTC	137
57152288	NTC_FAR87950	NTC	92
57152289	NTC_FAR87950	NTC	52
57152290	NTC_FAR87950	NTC	118
57152291	NTC_FAR87950	NTC	61
57152292	NTC_FAR87950	NTC	35
57152293	NTC_FAR87950	NTC	28
57152294	NTC_FAR87950	NTC	41
57152295	NTC_FAR87950	NTC	71
57152296	NTC_FAR87950	NTC	37
57152297	NTC_FAR87950	NTC	120
57152298	NTC_FAR87950	NTC	30
57152299	NTC_FAR87950	NTC	48
57152300	NTC_FAR87950	NTC	95
57152301	NTC_FAR87950	NTC	62
57152302	NTC_FAR87950	NTC	29
57152303	NTC_FAR87950	NTC	105
57152304	NTC_FAR87950	NTC	127
57152305	NTC_FAR87950	NTC	38
57152306	NTC_FAR87950	NTC	175
57152307	NTC_FAR87950	NTC	73
57152308	NTC_FAR87950	NTC	30
57152309	NTC_FAR87950	NTC	67
57152310	NTC_FAR87950	NTC	29
57152311	NTC_FAR87950	NTC	63
57152312	NTC_FAR87950	NTC	46
57152313	NTC_FAR87950	NTC	57
57152314	NTC_FAR87950	NTC	72
57152315	NTC_FAR87950	NTC	87
57152316	NTC_FAR87950	NTC	25
57152317	NTC_FAR87950	NTC	83
57152318	NTC_FAR87950	NTC	116
57152319	NTC_FAR87950	NTC	151
57152320	NTC_FAR87950	NTC	57
57152321	NTC_FAR87950	NTC	209
57152322	NTC_FAR87950	NTC	102
57152323	NTC_FAR87950	NTC	91
57152324	NTC_FAR87950	NTC	174
57152325	NTC_FAR87950	NTC	131
57152326	NTC_FAR87950	NTC	137
57152327	NTC_FAR87950	NTC	15
57152328	NTC_FAR87950	NTC	66
57152329	NTC_FAR87950	NTC	65
57152330	NTC_FAR87950	NTC	207
57152331	NTC_FAR87950	NTC	56
57152332	NTC_FAR87950	NTC	149
57152333	NTC_FAR87950	NTC	37
57152334	NTC_FAR87950	NTC	67
57152335	NTC_FAR87950	NTC	29
57152336	NTC_FAR87950	NTC	46
57152337	NTC_FAR87950	NTC	57
57152338	NTC_FAR87950	NTC	72
57152339	NTC_FAR87950	NTC	87
57152340	NTC_FAR87950	NTC	25
57152341	NTC_FAR87950	NTC	83
57152342	NTC_FAR87950	NTC	116
57152343	NTC_FAR87950	NTC	151
57152344	NTC_FAR87950	NTC	57
57152345	NTC_FAR87950	NTC	209
57152346	NTC_FAR87950	NTC	102
57152347	NTC_FAR87950	NTC	91
57152348	NTC_FAR87950	NTC	174
57152349	NTC_FAR87950	NTC	137
57152350	NTC_FAR87950	NTC	63
57152351	NTC_FAR87950	NTC	174
57152352	NTC_FAR87950	NTC	137
57152353	NTC_FAR87950	NTC	131
57152354	NTC_FAR87950	NTC	15
57152355	NTC_FAR87950	NTC	41
57152356	NTC_FAR87950	NTC	134
57152357	NTC_FAR87950	NTC	233
57152358	NTC_FAR87950	NTC	98
57152359	NTC_FAR87950	NTC	103
57152360	NTC_FAR87950	NTC	69
57152361	NTC_FAR87950	NTC	100
57152362	NTC_FAR87950	NTC	34
57152363	NTC_FAR87950	NTC	79
57152364	NTC_FAR87950	NTC	94
57152365	NTC_FAR87950	NTC	81
57152366	NTC_FAR87950	NTC	97
57152367	NTC_FAR87950	NTC	37
57152368	NTC_FAR87950	NTC	64
57152369	NTC_FAR87950	NTC	92
57152370	NTC_FAR87950	NTC	174
57152371	NTC_FAR87950	NTC	156
57152372	NTC_FAR87950	NTC	124
57152373	NTC_FAR87950	NTC	66
57152374	NTC_FAR87950	NTC	132
57152375	NTC_FAR87950	NTC	79
57152376	NTC_FAR87950	NTC	102
57152377	NTC_FAR87950	NTC	92
57152378	NTC_FAR87950	NTC	81
57152379	NTC_FAR87950	NTC	124
57152380	NTC_FAR87950	NTC	97
57152381	NTC_FAR87950	NTC	64
57152382	NTC_FAR87950	NTC	92
57152383	NTC_FAR87950	NTC	174
57152384	NTC_FAR87950	NTC	156
57152385	NTC_FAR87950	NTC	132
57152386	NTC_FAR87950	NTC	66
57152387	NTC_FAR87950	NTC	79
57152388	NTC_FAR87950	NTC	102
57152389	NTC_FAR87950	NTC	92
57152390	NTC_FAR87950	NTC	134
57152391	NTC_FAR87950	NTC	59
57152392	NTC_FAR87950	NTC	73
57152393	NTC_FAR87950	NTC	100
57152394	NTC_FAR87950	NTC	87
57152395	NTC_FAR87950	NTC	47
57152396	NTC_FAR87950	NTC	43
57152397	NTC_FAR87950	NTC	82
57152398	NTC_FAR87950	NTC	83
57152399	NTC_FAR87950	NTC	185
57152400	NTC_FAR87950	NTC	166
57152401	NTC_FAR87950	NTC	36
57152402	NTC_FAR87950	NTC	125
57152403	NTC_FAR87950	NTC	135
57152404	NTC_FAR87950	NTC	110
57152405	NTC_FAR87950	NTC	69
57152406	NTC_FAR87950	NTC	70
57152407	NTC_FAR87950	NTC	122
57152408	NTC_FAR87950	NTC	185
57152409	NTC_FAR87950	NTC	144
57152410	NTC_FAR87950	NTC	50
57152411	NTC_FAR87950	NTC	82
57152412	NTC_FAR87950	NTC	264
57152413	NTC_FAR87950	NTC	145
57152414	NTC_FAR87950	NTC	134
57152415	NTC_FAR87950	NTC	59
57152416	NTC_FAR87950	NTC	73
57152417	NTC_FAR87950	NTC	100
57152418	NTC_FAR87950	NTC	87
57152419	NTC_FAR87950	NTC	47
57152420	NTC_FAR87950	NTC	43
57152421	NTC_FAR87950	NTC	82
57152422	NTC_FAR87950	NTC	83
57152423	NTC_FAR87950	NTC	185
57152424	NTC_FAR87950	NTC	166
57152425	NTC_FAR87950	NTC	36
57152426	NTC_FAR87950	NTC	125
57152427	NTC_FAR87950	NTC	135
57152428	NTC_FAR87950	NTC	110
57152429	NTC_FAR87950	NTC	69
57152430	NTC_FAR87950	NTC	70
57152431	NTC_FAR87950	NTC	122
57152432	NTC_FAR87950	NTC	185
57152433	NTC_FAR87950	NTC	144
57152434	NTC_FAR87950	NTC	50
57152435	NTC_FAR87950	NTC	82
57152436	NTC_FAR87950	NTC	264
57152437	NTC_FAR87950	NTC	145
57152438	NTC_FAR87950	NTC	43
57152439	NTC_FAR87950	NTC	82
57152440	NTC_FAR87950	NTC	185
57152441	NTC_FAR87950	NTC	166
57152442	NTC_FAR87950	NTC	110
57152443	NTC_FAR87950	NTC	46
57152444	NTC_FAR87950	NTC	134
57152445	NTC_FAR87950	NTC	36
57152446	NTC_FAR87950	NTC	100
57152447	NTC_FAR87950	NTC	59
57152448	NTC_FAR87950	NTC	73
57152449	NTC_FAR87950	NTC	87
57152450	NTC_FAR87950	NTC	47
57152451	NTC_FAR87950	NTC	83
57152452	NTC_FAR87950	NTC	125
57152453	NTC_FAR87950	NTC	135
57152454	NTC_FAR87950	NTC	121
57152455	NTC_FAR87950	NTC	169
57152456	NTC_FAR87950	NTC	69
57152457	NTC_FAR87950	NTC	70
57152458	NTC_FAR87950	NTC	122
57152459	NTC_FAR87950	NTC	185
57152460	NTC_FAR87950	NTC	144
57152461	NTC_FAR87950	NTC	132
57152462	NTC_FAR87950	NTC	50
57152463	NTC_FAR87950	NTC	82
57152464	NTC_FAR87950	NTC	264
57152465	NTC_FAR87950	NTC	145
57152466	NTC_FAR87950	NTC	221
57152467	NTC_FAR87950	NTC	155
57152468	NTC_FAR87950	NTC	43
57152469	NTC_FAR87950	NTC	82
57152470	NTC_FAR87950	NTC	110
57152471	NTC_FAR87950	NTC	46
57152472	NTC_FAR87950	NTC	185
57152473	NTC_FAR87950	NTC	166
57152474	NTC_FAR87950	NTC	134
57152475	NTC_FAR87950	NTC	36
57152476	NTC_FAR87950	NTC	47
57152477	NTC_FAR87950	NTC	87
57152478	NTC_FAR87950	NTC	125
57152479	NTC_FAR87950	NTC	83
57152480	NTC_FAR87950	NTC	135
57152481	NTC_FAR87950	NTC	100
57152482	NTC_FAR87950	NTC	59
57152483	NTC_FAR87950	NTC	73
57152484	NTC_FAR87950	NTC	121
57152485	NTC_FAR87950	NTC	169
57152486	NTC_FAR87950	NTC	69
57152487	NTC_FAR87950	NTC	70
57152488	NTC_FAR87950	NTC	122
57152489	NTC_FAR87950	NTC	185
57152490	NTC_FAR87950	NTC	144
57152491	NTC_FAR87950	NTC	132
57152492	NTC_FAR87950	NTC	50
57152493	NTC_FAR87950	NTC	82
57152494	NTC_FAR87950	NTC	264
57152495	NTC_FAR87950	NTC	145
57152496	NTC_FAR87950	NTC	221
57152497	NTC_FAR87950	NTC	155
57152498	NTC_FAR87950	NTC	134
57152499	NTC_FAR87950	NTC	100
57152500	NTC_FAR87950	NTC	59
57152501	NTC_FAR87950	NTC	73
57152502	NTC_FAR87950	NTC	87
57152503	NTC_FAR87950	NTC	47
57152504	NTC_FAR87950	NTC	43
57152505	NTC_FAR87950	NTC	82
57152506	NTC_FAR87950	NTC	83
57152507	NTC_FAR87950	NTC	46
57152508	NTC_FAR87950	NTC	185
57152509	NTC_FAR87950	NTC	166
57152510	NTC_FAR87950	NTC	36
57152511	NTC_FAR87950	NTC	125
57152512	NTC_FAR87950	NTC	135
57152513	NTC_FAR87950	NTC	110
57152514	NTC_FAR87950	NTC	121
57152515	NTC_FAR87950	NTC	169
57152516	NTC_FAR87950	NTC	69
57152517	NTC_FAR87950	NTC	70
57152518	NTC_FAR87950	NTC	122
57152519	NTC_FAR87950	NTC	185
57152520	NTC_FAR87950	NTC	144
57152521	NTC_FAR87950	NTC	132
57152522	NTC_FAR87950	NTC	50
57152523	NTC_FAR87950	NTC	82
57152524	NTC_FAR87950	NTC	264
57152525	NTC_FAR87950	NTC	145
57152526	NTC_FAR87950	NTC	221
57152527	NTC_FAR87950	NTC	155
57152528	NTC_FAR87950	NTC	134
57152529	NTC_FAR87950	NTC	100
57152530	NTC_FAR87950	NTC	59
57152531	NTC_FAR87950	NTC	73
57152532	NTC_FAR87950	NTC	87
57152533	NTC_FAR87950	NTC	47
57152534	NTC_FAR87950	NTC	43
57152535	NTC_FAR87950	NTC	82
57152536	NTC_FAR87950	NTC	83
57152537	NTC_FAR87950	NTC	110
57152538	NTC_FAR87950	NTC	46
57152539	NTC_FAR87950	NTC	135
57152540	NTC_FAR87950	NTC	185
57152541	NTC_FAR87950	NTC	166
57152542	NTC_FAR87950	NTC	36
57152543	NTC_FAR87950	NTC	125
57152544	NTC_FAR87950	NTC	121
57152545	NTC_FAR87950	NTC	169
57152546	NTC_FAR87950	NTC	69
57152547	NTC_FAR87950	NTC	70
57152548	NTC_FAR87950	NTC	122
57152549	NTC_FAR87950	NTC	185
57152550	NTC_FAR87950	NTC	144
57152551	NTC_FAR87950	NTC	132
57152552	NTC_FAR87950	NTC	50
57152553	NTC_FAR87950	NTC	82
57152554	NTC_FAR87950	NTC	264
57152555	NTC_FAR87950	NTC	145
57152556	NTC_FAR87950	NTC	221
57152557	NTC_FAR87950	NTC	155
57152558	NTC_FAR87950	NTC	151
57152559	NTC_FAR87950	NTC	118
57152560	NTC_FAR87950	NTC	179
57152561	NTC_FAR87950	NTC	187
57152562	NTC_FAR87950	NTC	139
57152563	NTC_FAR87950	NTC	236
57152564	NTC_FAR87950	NTC	174
57152565	NTC_FAR87950	NTC	187
57152566	NTC_FAR87950	NTC	118
57152567	NTC_FAR87950	NTC	139
57152568	NTC_FAR87950	NTC	236
57152569	NTC_FAR87950	NTC	174
57152570	NTC_FAR87950	NTC	187
57152571	NTC_FAR87950	NTC	179
57152572	NTC_FAR87950	NTC	139
57152573	NTC_FAR87950	NTC	151
57152574	NTC_FAR87950	NTC	118
57152575	NTC_FAR87950	NTC	236
57152576	NTC_FAR87950	NTC	174
57152577	NTC_FAR87950	NTC	140
57152578	NTC_FAR87950	NTC	153
57152579	NTC_FAR87950	NTC	166
57152580	NTC_FAR87950	NTC	108
57152581	NTC_FAR87950	NTC	226
57152582	NTC_FAR87950	NTC	104
57152583	NTC_FAR87950	NTC	58
57152584	NTC_FAR87950	NTC	99
57152585	NTC_FAR87950	NTC	138
57152586	NTC_FAR87950	NTC	203
57152587	NTC_FAR87950	NTC	161
57152588	NTC_FAR87950	NTC	78
57152589	NTC_FAR87950	NTC	153
57152590	NTC_FAR87950	NTC	166
57152591	NTC_FAR87950	NTC	226
57152592	NTC_FAR87950	NTC	58
57152593	NTC_FAR87950	NTC	99
57152594	NTC_FAR87950	NTC	138
57152595	NTC_FAR87950	NTC	161
57152596	NTC_FAR87950	NTC	108
57152597	NTC_FAR87950	NTC	104
57152598	NTC_FAR87950	NTC	203
57152599	NTC_FAR87950	NTC	140
57152600	NTC_FAR87950	NTC	78
57152601	NTC_FAR87950	NTC	140
57152602	NTC_FAR87950	NTC	153
57152603	NTC_FAR87950	NTC	166
57152604	NTC_FAR87950	NTC	108
57152605	NTC_FAR87950	NTC	226
57152606	NTC_FAR87950	NTC	58
57152607	NTC_FAR87950	NTC	99
57152608	NTC_FAR87950	NTC	138
57152609	NTC_FAR87950	NTC	203
57152610	NTC_FAR87950	NTC	161
57152611	NTC_FAR87950	NTC	104
57152612	NTC_FAR87950	NTC	78
57152613	NTC_FAR87950	NTC	173
57152614	NTC_FAR87950	NTC	111
57152615	NTC_FAR87950	NTC	98
57152616	NTC_FAR87950	NTC	99
57152617	NTC_FAR87950	NTC	136
57152618	NTC_FAR87950	NTC	92
57152619	NTC_FAR87950	NTC	130
57152620	NTC_FAR87950	NTC	107
57152621	NTC_FAR87950	NTC	141
57152622	NTC_FAR87950	NTC	223
57152623	NTC_FAR87950	NTC	47
57152624	NTC_FAR87950	NTC	59
57152625	NTC_FAR87950	NTC	67
57152626	NTC_FAR87950	NTC	50
57152627	NTC_FAR87950	NTC	74
57152628	NTC_FAR87950	NTC	50
57152629	NTC_FAR87950	NTC	118
57152630	NTC_FAR87950	NTC	81
57152631	NTC_FAR87950	NTC	86
57152632	NTC_FAR87950	NTC	43
57152633	NTC_FAR87950	NTC	53
57152634	NTC_FAR87950	NTC	78
57152635	NTC_FAR87950	NTC	52
57152636	NTC_FAR87950	NTC	106
57152637	NTC_FAR87950	NTC	301
57152638	NTC_FAR87950	NTC	57
57152639	NTC_FAR87950	NTC	152
57152640	NTC_FAR87950	NTC	49
57152641	NTC_FAR87950	NTC	107
57152642	NTC_FAR87950	NTC	56
57152643	NTC_FAR87950	NTC	128
57152644	NTC_FAR87950	NTC	156
57152645	NTC_FAR87950	NTC	113
57152646	NTC_FAR87950	NTC	60
57152647	NTC_FAR87950	NTC	144
57152648	NTC_FAR87950	NTC	205
57152649	NTC_FAR87950	NTC	30
57152650	NTC_FAR87950	NTC	137
57152651	NTC_FAR87950	NTC	41
57152652	NTC_FAR87950	NTC	80
57152653	NTC_FAR87950	NTC	39
57152654	NTC_FAR87950	NTC	51
57152655	NTC_FAR87950	NTC	10
57152656	NTC_FAR87950	NTC	156
57152657	NTC_FAR87950	NTC	233
57152658	NTC_FAR87950	NTC	56
57152659	NTC_FAR87950	NTC	49
57152660	NTC_FAR87950	NTC	98
57152661	NTC_FAR87950	NTC	78
57152662	NTC_FAR87950	NTC	93
57152663	NTC_FAR87950	NTC	287
57152664	NTC_FAR87950	NTC	126
57152665	NTC_FAR87950	NTC	138
57152666	NTC_FAR87950	NTC	51
57152667	NTC_FAR87950	NTC	161
57152668	NTC_FAR87950	NTC	239
57152669	NTC_FAR87950	NTC	64
57152670	NTC_FAR87950	NTC	126
57152671	NTC_FAR87950	NTC	187
57152672	NTC_FAR87950	NTC	68
57152673	NTC_FAR87950	NTC	86
57152674	NTC_FAR87950	NTC	215
57152675	NTC_FAR87950	NTC	173
57152676	NTC_FAR87950	NTC	111
57152677	NTC_FAR87950	NTC	99
57152678	NTC_FAR87950	NTC	130
57152679	NTC_FAR87950	NTC	107
57152680	NTC_FAR87950	NTC	47
57152681	NTC_FAR87950	NTC	59
57152682	NTC_FAR87950	NTC	67
57152683	NTC_FAR87950	NTC	233
57152684	NTC_FAR87950	NTC	156
57152685	NTC_FAR87950	NTC	113
57152686	NTC_FAR87950	NTC	118
57152687	NTC_FAR87950	NTC	107
57152688	NTC_FAR87950	NTC	60
57152689	NTC_FAR87950	NTC	51
57152690	NTC_FAR87950	NTC	80
57152691	NTC_FAR87950	NTC	106
57152692	NTC_FAR87950	NTC	78
57152693	NTC_FAR87950	NTC	43
57152694	NTC_FAR87950	NTC	144
57152695	NTC_FAR87950	NTC	205
57152696	NTC_FAR87950	NTC	56
57152697	NTC_FAR87950	NTC	30
57152698	NTC_FAR87950	NTC	137
57152699	NTC_FAR87950	NTC	156
57152700	NTC_FAR87950	NTC	57
57152701	NTC_FAR87950	NTC	41
57152702	NTC_FAR87950	NTC	301
57152703	NTC_FAR87950	NTC	56
57152704	NTC_FAR87950	NTC	49
57152705	NTC_FAR87950	NTC	98
57152706	NTC_FAR87950	NTC	78
57152707	NTC_FAR87950	NTC	93
57152708	NTC_FAR87950	NTC	287
57152709	NTC_FAR87950	NTC	126
57152710	NTC_FAR87950	NTC	138
57152711	NTC_FAR87950	NTC	51
57152712	NTC_FAR87950	NTC	161
57152713	NTC_FAR87950	NTC	239
57152714	NTC_FAR87950	NTC	64
57152715	NTC_FAR87950	NTC	126
57152716	NTC_FAR87950	NTC	187
57152717	NTC_FAR87950	NTC	68
57152718	NTC_FAR87950	NTC	86
57152719	NTC_FAR87950	NTC	215
57152720	NTC_FAR87950	NTC	173
57152721	NTC_FAR87950	NTC	173
57152722	NTC_FAR87950	NTC	111
57152723	NTC_FAR87950	NTC	130
57152724	NTC_FAR87950	NTC	107
57152725	NTC_FAR87950	NTC	141
57152726	NTC_FAR87950	NTC	223
57152727	NTC_FAR87950	NTC	47
57152728	NTC_FAR87950	NTC	59
57152729	NTC_FAR87950	NTC	67
57152730	NTC_FAR87950	NTC	50
57152731	NTC_FAR87950	NTC	118
57152732	NTC_FAR87950	NTC	86
57152733	NTC_FAR87950	NTC	53
57152734	NTC_FAR87950	NTC	78
57152735	NTC_FAR87950	NTC	57
57152736	NTC_FAR87950	NTC	49
57152737	NTC_FAR87950	NTC	107
57152738	NTC_FAR87950	NTC	128
57152739	NTC_FAR87950	NTC	156
57152740	NTC_FAR87950	NTC	144
57152741	NTC_FAR87950	NTC	205
57152742	NTC_FAR87950	NTC	80
57152743	NTC_FAR87950	NTC	51
57152744	NTC_FAR87950	NTC	10
57152745	NTC_FAR87950	NTC	156
57152746	NTC_FAR87950	NTC	161
57152747	NTC_FAR87950	NTC	239
57152748	NTC_FAR87950	NTC	126
57152749	NTC_FAR87950	NTC	187
57152750	NTC_FAR87950	NTC	68
57152751	NTC_FAR87950	NTC	86
57152752	NTC_FAR87950	NTC	10
57152753	NTC_FAR87950	NTC	243
57152754	NTC_FAR87950	NTC	243
57152755	NTC_FAR87950	NTC	160
57152756	NTC_FAR87950	NTC	243
57152757	NTC_FAR87950	NTC	144
57152758	NTC_FAR87950	NTC	61
57152759	NTC_FAR87950	NTC	323
57152760	NTC_FAR87950	NTC	160
57152761	NTC_FAR87950	NTC	243
57152762	NTC_FAR87950	NTC	174
57152763	NTC_FAR87950	NTC	160
57152764	NTC_FAR87950	NTC	61
57152765	NTC_FAR87950	NTC	144
57152766	NTC_FAR87950	NTC	243
57152767	NTC_FAR87950	NTC	243
57152768	NTC_FAR87950	NTC	160
57152769	NTC_FAR87950	NTC	61
57152770	NTC_FAR87950	NTC	99
57152771	NTC_FAR87950	NTC	243
57152772	NTC_FAR87950	NTC	106
57152773	NTC_FAR87950	NTC	89
57152774	NTC_FAR87950	NTC	94
57152775	NTC_FAR87950	NTC	175
57152776	NTC_FAR87950	NTC	231
57152777	NTC_FAR87950	NTC	135
57152778	NTC_FAR87950	NTC	109
57152779	NTC_FAR87950	NTC	158
57152780	NTC_FAR87950	NTC	76
57152781	NTC_FAR87950	NTC	63
57152782	NTC_FAR87950	NTC	79
57152783	NTC_FAR87950	NTC	258
57152784	NTC_FAR87950	NTC	364
57152785	NTC_FAR87950	NTC	149
57152786	NTC_FAR87950	NTC	219
57152787	NTC_FAR87950	NTC	143
57152788	NTC_FAR87950	NTC	233
57152789	NTC_FAR87950	NTC	126
57152790	NTC_FAR87950	NTC	72
57152791	NTC_FAR87950	NTC	139
57152792	NTC_FAR87950	NTC	126
57152793	NTC_FAR87950	NTC	193
57152794	NTC_FAR87950	NTC	182
57152795	NTC_FAR87950	NTC	99
57152796	NTC_FAR87950	NTC	144
57152797	NTC_FAR87950	NTC	205
57152798	NTC_FAR87950	NTC	226
57152799	NTC_FAR87950	NTC	166
57152800	NTC_FAR87950	NTC	173
57152801	NTC_FAR87950	NTC	201
57152802	NTC_FAR87950	NTC	218
57152803	NTC_FAR87950	NTC	138
57152804	NTC_FAR87950	NTC	149
57152805	NTC_FAR87950	NTC	146
57152806	NTC_FAR87950	NTC	95
57152807	NTC_FAR87950	NTC	36
57152808	NTC_FAR87950	NTC	132
57152809	NTC_FAR87950	NTC	157
57152810	NTC_FAR87950	NTC	119
57152811	NTC_FAR87950	NTC	82
57152812	NTC_FAR87950	NTC	48
57152813	NTC_FAR87950	NTC	214
57152814	NTC_FAR87950	NTC	110
57152815	NTC_FAR87950	NTC	139
57152816	NTC_FAR87950	NTC	133
57152817	NTC_FAR87950	NTC	91
57152818	NTC_FAR87950	NTC	57
57152819	NTC_FAR87950	NTC	124
57152820	NTC_FAR87950	NTC	53
57152821	NTC_FAR87950	NTC	236
57152822	NTC_FAR87950	NTC	67
57152823	NTC_FAR87950	NTC	143
57152824	NTC_FAR87950	NTC	219
57152825	NTC_FAR87950	NTC	233
57152826	NTC_FAR87950	NTC	126
57152827	NTC_FAR87950	NTC	72
57152828	NTC_FAR87950	NTC	139
57152829	NTC_FAR87950	NTC	126
57152830	NTC_FAR87950	NTC	193
57152831	NTC_FAR87950	NTC	182
57152832	NTC_FAR87950	NTC	99
57152833	NTC_FAR87950	NTC	144
57152834	NTC_FAR87950	NTC	205
57152835	NTC_FAR87950	NTC	226
57152836	NTC_FAR87950	NTC	166
57152837	NTC_FAR87950	NTC	173
57152838	NTC_FAR87950	NTC	201
57152839	NTC_FAR87950	NTC	218
57152840	NTC_FAR87950	NTC	138
57152841	NTC_FAR87950	NTC	149
57152842	NTC_FAR87950	NTC	146
57152843	NTC_FAR87950	NTC	95
57152844	NTC_FAR87950	NTC	36
57152845	NTC_FAR87950	NTC	132
57152846	NTC_FAR87950	NTC	157
57152847	NTC_FAR87950	NTC	119
57152848	NTC_FAR87950	NTC	82
57152849	NTC_FAR87950	NTC	48
57152850	NTC_FAR87950	NTC	214
57152851	NTC_FAR87950	NTC	110
57152852	NTC_FAR87950	NTC	139
57152853	NTC_FAR87950	NTC	133
57152854	NTC_FAR87950	NTC	91
57152855	NTC_FAR87950	NTC	57
57152856	NTC_FAR87950	NTC	124
57152857	NTC_FAR87950	NTC	53
57152858	NTC_FAR87950	NTC	236
57152859	NTC_FAR87950	NTC	67
57152860	NTC_FAR87950	NTC	233
57152861	NTC_FAR87950	NTC	126
57152862	NTC_FAR87950	NTC	139
57152863	NTC_FAR87950	NTC	126
57152864	NTC_FAR87950	NTC	193
57152865	NTC_FAR87950	NTC	182
57152866	NTC_FAR87950	NTC	99
57152867	NTC_FAR87950	NTC	72
57152868	NTC_FAR87950	NTC	143
57152869	NTC_FAR87950	NTC	219
57152870	NTC_FAR87950	NTC	144
57152871	NTC_FAR87950	NTC	205
57152872	NTC_FAR87950	NTC	226
57152873	NTC_FAR87950	NTC	166
57152874	NTC_FAR87950	NTC	173
57152875	NTC_FAR87950	NTC	201
57152876	NTC_FAR87950	NTC	218
57152877	NTC_FAR87950	NTC	138
57152878	NTC_FAR87950	NTC	149
57152879	NTC_FAR87950	NTC	146
57152880	NTC_FAR87950	NTC	95
57152881	NTC_FAR87950	NTC	36
57152882	NTC_FAR87950	NTC	132
57152883	NTC_FAR87950	NTC	157
57152884	NTC_FAR87950	NTC	119
57152885	NTC_FAR87950	NTC	82
57152886	NTC_FAR87950	NTC	48
57152887	NTC_FAR87950	NTC	214
57152888	NTC_FAR87950	NTC	110
57152889	NTC_FAR87950	NTC	139
57152890	NTC_FAR87950	NTC	133
57152891	NTC_FAR87950	NTC	91
57152892	NTC_FAR87950	NTC	57
57152893	NTC_FAR87950	NTC	124
57152894	NTC_FAR87950	NTC	53
57152895	NTC_FAR87950	NTC	236
57152896	NTC_FAR87950	NTC	67
57152897	NTC_FAR87950	NTC	233
57152898	NTC_FAR87950	NTC	72
57152899	NTC_FAR87950	NTC	139
57152900	NTC_FAR87950	NTC	126
57152901	NTC_FAR87950	NTC	218
57152902	NTC_FAR87950	NTC	205
57152903	NTC_FAR87950	NTC	193
57152904	NTC_FAR87950	NTC	219
57152905	NTC_FAR87950	NTC	182
57152906	NTC_FAR87950	NTC	166
57152907	NTC_FAR87950	NTC	173
57152908	NTC_FAR87950	NTC	99
57152909	NTC_FAR87950	NTC	201
57152910	NTC_FAR87950	NTC	226
57152911	NTC_FAR87950	NTC	143
57152912	NTC_FAR87950	NTC	126
57152913	NTC_FAR87950	NTC	138
57152914	NTC_FAR87950	NTC	36
57152915	NTC_FAR87950	NTC	132
57152916	NTC_FAR87950	NTC	119
57152917	NTC_FAR87950	NTC	48
57152918	NTC_FAR87950	NTC	139
57152919	NTC_FAR87950	NTC	218
57152920	NTC_FAR87950	NTC	139
57152921	NTC_FAR87950	NTC	205
57152922	NTC_FAR87950	NTC	173
57152923	NTC_FAR87950	NTC	201
57152924	NTC_FAR87950	NTC	126
57152925	NTC_FAR87950	NTC	138
57152926	NTC_FAR87950	NTC	36
57152927	NTC_FAR87950	NTC	132
57152928	NTC_FAR87950	NTC	119
57152929	NTC_FAR87950	NTC	48
57152930	NTC_FAR87950	NTC	139
57152931	NTC_FAR87950	NTC	173
57152932	NTC_FAR87950	NTC	126
57152933	NTC_FAR87950	NTC	139
57152934	NTC_FAR87950	NTC	144
57152935	NTC_FAR87950	NTC	37
57152936	NTC_FAR87950	NTC	37
57152937	NTC_FAR87950	NTC	37
57152938	NTC_FAR87950	NTC	81
57152939	NTC_FAR87950	NTC	60
57152940	NTC_FAR87950	NTC	105
57152941	NTC_FAR87950	NTC	150
57152942	NTC_FAR87950	NTC	49
57152943	NTC_FAR87950	NTC	146
57152944	NTC_FAR87950	NTC	111
57152945	NTC_FAR87950	NTC	90
57152946	NTC_FAR87950	NTC	58
57152947	NTC_FAR87950	NTC	81
57152948	NTC_FAR87950	NTC	60
57152949	NTC_FAR87950	NTC	126
57152950	NTC_FAR87950	NTC	161
57152951	NTC_FAR87950	NTC	197
57152952	NTC_FAR87950	NTC	65
57152953	NTC_FAR87950	NTC	132
57152954	NTC_FAR87950	NTC	183
57152955	NTC_FAR87950	NTC	66
57152956	NTC_FAR87950	NTC	104
57152957	NTC_FAR87950	NTC	87
57152958	NTC_FAR87950	NTC	34
57152959	NTC_FAR87950	NTC	183
57152960	NTC_FAR87950	NTC	169
57152961	NTC_FAR87950	NTC	311
57152962	NTC_FAR87950	NTC	109
57152963	NTC_FAR87950	NTC	110
57152964	NTC_FAR87950	NTC	35
57152965	NTC_FAR87950	NTC	73
57152966	NTC_FAR87950	NTC	46
57152967	NTC_FAR87950	NTC	57
57152968	NTC_FAR87950	NTC	131
57152969	NTC_FAR87950	NTC	89
57152970	NTC_FAR87950	NTC	88
57152971	NTC_FAR87950	NTC	175
57152972	NTC_FAR87950	NTC	105
57152973	NTC_FAR87950	NTC	124
57152974	NTC_FAR87950	NTC	131
57152975	NTC_FAR87950	NTC	161
57152976	NTC_FAR87950	NTC	64
57152977	NTC_FAR87950	NTC	63
57152978	NTC_FAR87950	NTC	44
57152979	NTC_FAR87950	NTC	140
57152980	NTC_FAR87950	NTC	121
57152981	NTC_FAR87950	NTC	199
57152982	NTC_FAR87950	NTC	167
57152983	NTC_FAR87950	NTC	149
57152984	NTC_FAR87950	NTC	140
57152985	NTC_FAR87950	NTC	85
57152986	NTC_FAR87950	NTC	121
57152987	NTC_FAR87950	NTC	63
57152988	NTC_FAR87950	NTC	175
57152989	NTC_FAR87950	NTC	161
57152990	NTC_FAR87950	NTC	88
57152991	NTC_FAR87950	NTC	44
57152992	NTC_FAR87950	NTC	89
57152993	NTC_FAR87950	NTC	131
57152994	NTC_FAR87950	NTC	105
57152995	NTC_FAR87950	NTC	64
57152996	NTC_FAR87950	NTC	124
57152997	NTC_FAR87950	NTC	199
57152998	NTC_FAR87950	NTC	149
57152999	NTC_FAR87950	NTC	167
57153000	NTC_FAR87950	NTC	161
57153001	NTC_FAR87950	NTC	88
57153002	NTC_FAR87950	NTC	89
57153003	NTC_FAR87950	NTC	131
57153004	NTC_FAR87950	NTC	105
57153005	NTC_FAR87950	NTC	64
57153006	NTC_FAR87950	NTC	124
57153007	NTC_FAR87950	NTC	63
57153008	NTC_FAR87950	NTC	44
57153009	NTC_FAR87950	NTC	175
57153010	NTC_FAR87950	NTC	140
57153011	NTC_FAR87950	NTC	121
57153012	NTC_FAR87950	NTC	199
57153013	NTC_FAR87950	NTC	167
57153014	NTC_FAR87950	NTC	59
57153015	NTC_FAR87950	NTC	85
57153016	NTC_FAR87950	NTC	74
57153017	NTC_FAR87950	NTC	96
57153018	NTC_FAR87950	NTC	239
57153019	NTC_FAR87950	NTC	121
57153020	NTC_FAR87950	NTC	74
57153021	NTC_FAR87950	NTC	74
57153022	NTC_FAR87950	NTC	74
57153023	NTC_FAR87950	NTC	74
57153024	NTC_FAR87950	NTC	74
57153025	NTC_FAR87950	NTC	120
57153026	NTC_FAR87950	NTC	59
57153027	NTC_FAR87950	NTC	59
57153028	NTC_FAR87950	NTC	117
57153029	NTC_FAR87950	NTC	83
57153030	NTC_FAR87950	NTC	146
57153031	NTC_FAR87950	NTC	127
57153032	NTC_FAR87950	NTC	67
57153033	NTC_FAR87950	NTC	135
57153034	NTC_FAR87950	NTC	116
57153035	NTC_FAR87950	NTC	60
57153036	NTC_FAR87950	NTC	129
57153037	NTC_FAR87950	NTC	73
57153038	NTC_FAR87950	NTC	153
57153039	NTC_FAR87950	NTC	88
57153040	NTC_FAR87950	NTC	38
57153041	NTC_FAR87950	NTC	126
57153042	NTC_FAR87950	NTC	116
57153043	NTC_FAR87950	NTC	149
57153044	NTC_FAR87950	NTC	27
57153045	NTC_FAR87950	NTC	43
57153046	NTC_FAR87950	NTC	154
57153047	NTC_FAR87950	NTC	190
57153048	NTC_FAR87950	NTC	45
57153049	NTC_FAR87950	NTC	158
57153050	NTC_FAR87950	NTC	45
57153051	NTC_FAR87950	NTC	138
57153052	NTC_FAR87950	NTC	19
57153053	NTC_FAR87950	NTC	118
57153054	NTC_FAR87950	NTC	64
57153055	NTC_FAR87950	NTC	222
57153056	NTC_FAR87950	NTC	153
57153057	NTC_FAR87950	NTC	196
57153058	NTC_FAR87950	NTC	96
57153059	NTC_FAR87950	NTC	41
57153060	NTC_FAR87950	NTC	153
57153061	NTC_FAR87950	NTC	116
57153062	NTC_FAR87950	NTC	106
57153063	NTC_FAR87950	NTC	70
57153064	NTC_FAR87950	NTC	54
57153065	NTC_FAR87950	NTC	64
57153066	NTC_FAR87950	NTC	169
57153067	NTC_FAR87950	NTC	176
57153068	NTC_FAR87950	NTC	38
57153069	NTC_FAR87950	NTC	122
57153070	NTC_FAR87950	NTC	106
57153071	NTC_FAR87950	NTC	49
57153072	NTC_FAR87950	NTC	64
57153073	NTC_FAR87950	NTC	138
57153074	NTC_FAR87950	NTC	131
57153075	NTC_FAR87950	NTC	19
57153076	NTC_FAR87950	NTC	170
57153077	NTC_FAR87950	NTC	118
57153078	NTC_FAR87950	NTC	126
57153079	NTC_FAR87950	NTC	149
57153080	NTC_FAR87950	NTC	43
57153081	NTC_FAR87950	NTC	154
57153082	NTC_FAR87950	NTC	38
57153083	NTC_FAR87950	NTC	153
57153084	NTC_FAR87950	NTC	190
57153085	NTC_FAR87950	NTC	158
57153086	NTC_FAR87950	NTC	45
57153087	NTC_FAR87950	NTC	129
57153088	NTC_FAR87950	NTC	73
57153089	NTC_FAR87950	NTC	45
57153090	NTC_FAR87950	NTC	27
57153091	NTC_FAR87950	NTC	88
57153092	NTC_FAR87950	NTC	60
57153093	NTC_FAR87950	NTC	222
57153094	NTC_FAR87950	NTC	153
57153095	NTC_FAR87950	NTC	196
57153096	NTC_FAR87950	NTC	96
57153097	NTC_FAR87950	NTC	41
57153098	NTC_FAR87950	NTC	153
57153099	NTC_FAR87950	NTC	153
57153100	NTC_FAR87950	NTC	88
57153101	NTC_FAR87950	NTC	129
57153102	NTC_FAR87950	NTC	190
57153103	NTC_FAR87950	NTC	158
57153104	NTC_FAR87950	NTC	149
57153105	NTC_FAR87950	NTC	45
57153106	NTC_FAR87950	NTC	43
57153107	NTC_FAR87950	NTC	27
57153108	NTC_FAR87950	NTC	45
57153109	NTC_FAR87950	NTC	154
57153110	NTC_FAR87950	NTC	126
57153111	NTC_FAR87950	NTC	38
57153112	NTC_FAR87950	NTC	138
57153113	NTC_FAR87950	NTC	19
57153114	NTC_FAR87950	NTC	118
57153115	NTC_FAR87950	NTC	64
57153116	NTC_FAR87950	NTC	73
57153117	NTC_FAR87950	NTC	222
57153118	NTC_FAR87950	NTC	153
57153119	NTC_FAR87950	NTC	196
57153120	NTC_FAR87950	NTC	96
57153121	NTC_FAR87950	NTC	41
57153122	NTC_FAR87950	NTC	153
57153123	NTC_FAR87950	NTC	106
57153124	NTC_FAR87950	NTC	116
57153125	NTC_FAR87950	NTC	70
57153126	NTC_FAR87950	NTC	54
57153127	NTC_FAR87950	NTC	64
57153128	NTC_FAR87950	NTC	169
57153129	NTC_FAR87950	NTC	176
57153130	NTC_FAR87950	NTC	38
57153131	NTC_FAR87950	NTC	122
57153132	NTC_FAR87950	NTC	106
57153133	NTC_FAR87950	NTC	49
57153134	NTC_FAR87950	NTC	64
57153135	NTC_FAR87950	NTC	138
57153136	NTC_FAR87950	NTC	131
57153137	NTC_FAR87950	NTC	19
57153138	NTC_FAR87950	NTC	170
57153139	NTC_FAR87950	NTC	126
57153140	NTC_FAR87950	NTC	73
57153141	NTC_FAR87950	NTC	38
57153142	NTC_FAR87950	NTC	149
57153143	NTC_FAR87950	NTC	27
57153144	NTC_FAR87950	NTC	43
57153145	NTC_FAR87950	NTC	154
57153146	NTC_FAR87950	NTC	153
57153147	NTC_FAR87950	NTC	190
57153148	NTC_FAR87950	NTC	45
57153149	NTC_FAR87950	NTC	158
57153150	NTC_FAR87950	NTC	45
57153151	NTC_FAR87950	NTC	118
57153152	NTC_FAR87950	NTC	88
57153153	NTC_FAR87950	NTC	222
57153154	NTC_FAR87950	NTC	153
57153155	NTC_FAR87950	NTC	196
57153156	NTC_FAR87950	NTC	96
57153157	NTC_FAR87950	NTC	41
57153158	NTC_FAR87950	NTC	153
57153159	NTC_FAR87950	NTC	70
57153160	NTC_FAR87950	NTC	53
57153161	NTC_FAR87950	NTC	81
57153162	NTC_FAR87950	NTC	215
57153163	NTC_FAR87950	NTC	104
57153164	NTC_FAR87950	NTC	54
57153165	NTC_FAR87950	NTC	236
57153166	NTC_FAR87950	NTC	106
57153167	NTC_FAR87950	NTC	7
57153168	NTC_FAR87950	NTC	20
57153169	NTC_FAR87950	NTC	143
57153170	NTC_FAR87950	NTC	80
57153171	NTC_FAR87950	NTC	93
57153172	NTC_FAR87950	NTC	91
57153173	NTC_FAR87950	NTC	36
57153174	NTC_FAR87950	NTC	137
57153175	NTC_FAR87950	NTC	150
57153176	NTC_FAR87950	NTC	54
57153177	NTC_FAR87950	NTC	104
57153178	NTC_FAR87950	NTC	236
57153179	NTC_FAR87950	NTC	106
57153180	NTC_FAR87950	NTC	215
57153181	NTC_FAR87950	NTC	53
57153182	NTC_FAR87950	NTC	7
57153183	NTC_FAR87950	NTC	81
57153184	NTC_FAR87950	NTC	20
57153185	NTC_FAR87950	NTC	54
57153186	NTC_FAR87950	NTC	143
57153187	NTC_FAR87950	NTC	93
57153188	NTC_FAR87950	NTC	53
57153189	NTC_FAR87950	NTC	122
57153190	NTC_FAR87950	NTC	132
57153191	NTC_FAR87950	NTC	54
57153192	NTC_FAR87950	NTC	144
57153193	NTC_FAR87950	NTC	198
57153194	NTC_FAR87950	NTC	165
57153195	NTC_FAR87950	NTC	308
57153196	NTC_FAR87950	NTC	13
57153197	NTC_FAR87950	NTC	53
57153198	NTC_FAR87950	NTC	199
57153199	NTC_FAR87950	NTC	242
57153200	NTC_FAR87950	NTC	81
57153201	NTC_FAR87950	NTC	47
57153202	NTC_FAR87950	NTC	194
57153203	NTC_FAR87950	NTC	193
57153204	NTC_FAR87950	NTC	78
57153205	NTC_FAR87950	NTC	147
57153206	NTC_FAR87950	NTC	37
57153207	NTC_FAR87950	NTC	98
57153208	NTC_FAR87950	NTC	158
57153209	NTC_FAR87950	NTC	129
57153210	NTC_FAR87950	NTC	154
57153211	NTC_FAR87950	NTC	186
57153212	NTC_FAR87950	NTC	99
57153213	NTC_FAR87950	NTC	47
57153214	NTC_FAR87950	NTC	273
57153215	NTC_FAR87950	NTC	268
57153216	NTC_FAR87950	NTC	77
57153217	NTC_FAR87950	NTC	228
57153218	NTC_FAR87950	NTC	104
57153219	NTC_FAR87950	NTC	108
57153220	NTC_FAR87950	NTC	92
57153221	NTC_FAR87950	NTC	148
57153222	NTC_FAR87950	NTC	71
57153223	NTC_FAR87950	NTC	106
57153224	NTC_FAR87950	NTC	67
57153225	NTC_FAR87950	NTC	104
57153226	NTC_FAR87950	NTC	147
57153227	NTC_FAR87950	NTC	15
57153228	NTC_FAR87950	NTC	41
57153229	NTC_FAR87950	NTC	113
57153230	NTC_FAR87950	NTC	55
57153231	NTC_FAR87950	NTC	31
57153232	NTC_FAR87950	NTC	147
57153233	NTC_FAR87950	NTC	37
57153234	NTC_FAR87950	NTC	98
57153235	NTC_FAR87950	NTC	158
57153236	NTC_FAR87950	NTC	129
57153237	NTC_FAR87950	NTC	154
57153238	NTC_FAR87950	NTC	186
57153239	NTC_FAR87950	NTC	273
57153240	NTC_FAR87950	NTC	77
57153241	NTC_FAR87950	NTC	47
57153242	NTC_FAR87950	NTC	99
57153243	NTC_FAR87950	NTC	268
57153244	NTC_FAR87950	NTC	228
57153245	NTC_FAR87950	NTC	104
57153246	NTC_FAR87950	NTC	108
57153247	NTC_FAR87950	NTC	92
57153248	NTC_FAR87950	NTC	148
57153249	NTC_FAR87950	NTC	71
57153250	NTC_FAR87950	NTC	106
57153251	NTC_FAR87950	NTC	67
57153252	NTC_FAR87950	NTC	104
57153253	NTC_FAR87950	NTC	147
57153254	NTC_FAR87950	NTC	15
57153255	NTC_FAR87950	NTC	41
57153256	NTC_FAR87950	NTC	113
57153257	NTC_FAR87950	NTC	55
57153258	NTC_FAR87950	NTC	31
57153259	NTC_FAR87950	NTC	147
57153260	NTC_FAR87950	NTC	37
57153261	NTC_FAR87950	NTC	98
57153262	NTC_FAR87950	NTC	158
57153263	NTC_FAR87950	NTC	129
57153264	NTC_FAR87950	NTC	154
57153265	NTC_FAR87950	NTC	72
57153266	NTC_FAR87950	NTC	254
57153267	NTC_FAR87950	NTC	107
57153268	NTC_FAR87950	NTC	165
57153269	NTC_FAR87950	NTC	100
57153270	NTC_FAR87950	NTC	188
57153271	NTC_FAR87950	NTC	159
57153272	NTC_FAR87950	NTC	200
57153273	NTC_FAR87950	NTC	24
57153274	NTC_FAR87950	NTC	83
57153275	NTC_FAR87950	NTC	69
57153276	NTC_FAR87950	NTC	254
57153277	NTC_FAR87950	NTC	158
57153278	NTC_FAR87950	NTC	72
57153279	NTC_FAR87950	NTC	107
57153280	NTC_FAR87950	NTC	165
57153281	NTC_FAR87950	NTC	100
57153282	NTC_FAR87950	NTC	188
57153283	NTC_FAR87950	NTC	159
57153284	NTC_FAR87950	NTC	200
57153285	NTC_FAR87950	NTC	107
57153286	NTC_FAR87950	NTC	24
57153287	NTC_FAR87950	NTC	69
57153288	NTC_FAR87950	NTC	72
57153289	NTC_FAR87950	NTC	83
57153290	NTC_FAR87950	NTC	254
57153291	NTC_FAR87950	NTC	165
57153292	NTC_FAR87950	NTC	100
57153293	NTC_FAR87950	NTC	188
57153294	NTC_FAR87950	NTC	159
57153295	NTC_FAR87950	NTC	200
57153296	NTC_FAR87950	NTC	72
57153297	NTC_FAR87950	NTC	83
57153298	NTC_FAR87950	NTC	254
57153299	NTC_FAR87950	NTC	107
57153300	NTC_FAR87950	NTC	165
57153301	NTC_FAR87950	NTC	100
57153302	NTC_FAR87950	NTC	188
57153303	NTC_FAR87950	NTC	159
57153304	NTC_FAR87950	NTC	200
57153305	NTC_FAR87950	NTC	66
57153306	NTC_FAR87950	NTC	91
57153307	NTC_FAR87950	NTC	146
57153308	NTC_FAR87950	NTC	169
57153309	NTC_FAR87950	NTC	37
57153310	NTC_FAR87950	NTC	31
57153311	NTC_FAR87950	NTC	62
57153312	NTC_FAR87950	NTC	120
57153313	NTC_FAR87950	NTC	198
57153314	NTC_FAR87950	NTC	129
57153315	NTC_FAR87950	NTC	91
57153316	NTC_FAR87950	NTC	197
57153317	NTC_FAR87950	NTC	55
57153318	NTC_FAR87950	NTC	73
57153319	NTC_FAR87950	NTC	62
57153320	NTC_FAR87950	NTC	54
57153321	NTC_FAR87950	NTC	39
57153322	NTC_FAR87950	NTC	140
57153323	NTC_FAR87950	NTC	46
57153324	NTC_FAR87950	NTC	93
57153325	NTC_FAR87950	NTC	161
57153326	NTC_FAR87950	NTC	160
57153327	NTC_FAR87950	NTC	128
57153328	NTC_FAR87950	NTC	131
57153329	NTC_FAR87950	NTC	13
57153330	NTC_FAR87950	NTC	106
57153331	NTC_FAR87950	NTC	87
57153332	NTC_FAR87950	NTC	129
57153333	NTC_FAR87950	NTC	169
57153334	NTC_FAR87950	NTC	46
57153335	NTC_FAR87950	NTC	62
57153336	NTC_FAR87950	NTC	39
57153337	NTC_FAR87950	NTC	62
57153338	NTC_FAR87950	NTC	37
57153339	NTC_FAR87950	NTC	161
57153340	NTC_FAR87950	NTC	55
57153341	NTC_FAR87950	NTC	66
57153342	NTC_FAR87950	NTC	198
57153343	NTC_FAR87950	NTC	160
57153344	NTC_FAR87950	NTC	31
57153345	NTC_FAR87950	NTC	197
57153346	NTC_FAR87950	NTC	146
57153347	NTC_FAR87950	NTC	54
57153348	NTC_FAR87950	NTC	91
57153349	NTC_FAR87950	NTC	91
57153350	NTC_FAR87950	NTC	120
57153351	NTC_FAR87950	NTC	73
57153352	NTC_FAR87950	NTC	140
57153353	NTC_FAR87950	NTC	93
57153354	NTC_FAR87950	NTC	128
57153355	NTC_FAR87950	NTC	131
57153356	NTC_FAR87950	NTC	13
57153357	NTC_FAR87950	NTC	106
57153358	NTC_FAR87950	NTC	87
57153359	NTC_FAR87950	NTC	129
57153360	NTC_FAR87950	NTC	169
57153361	NTC_FAR87950	NTC	46
57153362	NTC_FAR87950	NTC	39
57153363	NTC_FAR87950	NTC	62
57153364	NTC_FAR87950	NTC	37
57153365	NTC_FAR87950	NTC	161
57153366	NTC_FAR87950	NTC	160
57153367	NTC_FAR87950	NTC	55
57153368	NTC_FAR87950	NTC	66
57153369	NTC_FAR87950	NTC	31
57153370	NTC_FAR87950	NTC	73
57153371	NTC_FAR87950	NTC	93
57153372	NTC_FAR87950	NTC	146
57153373	NTC_FAR87950	NTC	54
57153374	NTC_FAR87950	NTC	91
57153375	NTC_FAR87950	NTC	140
57153376	NTC_FAR87950	NTC	91
57153377	NTC_FAR87950	NTC	197
57153378	NTC_FAR87950	NTC	120
57153379	NTC_FAR87950	NTC	128
57153380	NTC_FAR87950	NTC	131
57153381	NTC_FAR87950	NTC	13
57153382	NTC_FAR87950	NTC	106
57153383	NTC_FAR87950	NTC	87
57153384	NTC_FAR87950	NTC	93
57153385	NTC_FAR87950	NTC	73
57153386	NTC_FAR87950	NTC	93
57153387	NTC_FAR87950	NTC	91
57153388	NTC_FAR87950	NTC	21
57153389	NTC_FAR87950	NTC	187
57153390	NTC_FAR87950	NTC	198
57153391	NTC_FAR87950	NTC	75
57153392	NTC_FAR87950	NTC	83
57153393	NTC_FAR87950	NTC	21
57153394	NTC_FAR87950	NTC	198
57153395	NTC_FAR87950	NTC	75
57153396	NTC_FAR87950	NTC	83
57153397	NTC_FAR87950	NTC	21
57153398	NTC_FAR87950	NTC	199
57153399	NTC_FAR87950	NTC	147
57153400	NTC_FAR87950	NTC	187
57153401	NTC_FAR87950	NTC	147
57153402	NTC_FAR87950	NTC	199
57153403	NTC_FAR87950	NTC	118
57153404	NTC_FAR87950	NTC	118
57153405	NTC_FAR87950	NTC	118
57153406	NTC_FAR87950	NTC	225
57153407	NTC_FAR87950	NTC	55
57153408	NTC_FAR87950	NTC	151
57153409	NTC_FAR87950	NTC	59
57153410	NTC_FAR87950	NTC	247
57153411	NTC_FAR87950	NTC	128
57153412	NTC_FAR87950	NTC	90
57153413	NTC_FAR87950	NTC	61
57153414	NTC_FAR87950	NTC	74
57153415	NTC_FAR87950	NTC	63
57153416	NTC_FAR87950	NTC	22
57153417	NTC_FAR87950	NTC	225
57153418	NTC_FAR87950	NTC	225
57153419	NTC_FAR87950	NTC	55
57153420	NTC_FAR87950	NTC	151
57153421	NTC_FAR87950	NTC	59
57153422	NTC_FAR87950	NTC	247
57153423	NTC_FAR87950	NTC	128
57153424	NTC_FAR87950	NTC	90
57153425	NTC_FAR87950	NTC	61
57153426	NTC_FAR87950	NTC	74
57153427	NTC_FAR87950	NTC	63
57153428	NTC_FAR87950	NTC	22
57153429	NTC_FAR87950	NTC	225
57153430	NTC_FAR87950	NTC	55
57153431	NTC_FAR87950	NTC	151
57153432	NTC_FAR87950	NTC	59
57153433	NTC_FAR87950	NTC	247
57153434	NTC_FAR87950	NTC	90
57153435	NTC_FAR87950	NTC	61
57153436	NTC_FAR87950	NTC	74
57153437	NTC_FAR87950	NTC	63
57153438	NTC_FAR87950	NTC	89
57153439	NTC_FAR87950	NTC	110
57153440	NTC_FAR87950	NTC	80
57153441	NTC_FAR87950	NTC	43
57153442	NTC_FAR87950	NTC	146
57153443	NTC_FAR87950	NTC	29
57153444	NTC_FAR87950	NTC	73
57153445	NTC_FAR87950	NTC	201
57153446	NTC_FAR87950	NTC	392
57153447	NTC_FAR87950	NTC	102
57153448	NTC_FAR87950	NTC	87
57153449	NTC_FAR87950	NTC	154
57153450	NTC_FAR87950	NTC	35
57153451	NTC_FAR87950	NTC	135
57153452	NTC_FAR87950	NTC	119
57153453	NTC_FAR87950	NTC	41
57153454	NTC_FAR87950	NTC	201
57153455	NTC_FAR87950	NTC	181
57153456	NTC_FAR87950	NTC	53
57153457	NTC_FAR87950	NTC	195
57153458	NTC_FAR87950	NTC	337
57153459	NTC_FAR87950	NTC	155
57153460	NTC_FAR87950	NTC	201
57153461	NTC_FAR87950	NTC	48
57153462	NTC_FAR87950	NTC	89
57153463	NTC_FAR87950	NTC	98
57153464	NTC_FAR87950	NTC	310
57153465	NTC_FAR87950	NTC	152
57153466	NTC_FAR87950	NTC	180
57153467	NTC_FAR87950	NTC	219
57153468	NTC_FAR87950	NTC	53
57153469	NTC_FAR87950	NTC	136
57153470	NTC_FAR87950	NTC	154
57153471	NTC_FAR87950	NTC	74
57153472	NTC_FAR87950	NTC	161
57153473	NTC_FAR87950	NTC	152
57153474	NTC_FAR87950	NTC	330
57153475	NTC_FAR87950	NTC	116
57153476	NTC_FAR87950	NTC	225
57153477	NTC_FAR87950	NTC	84
57153478	NTC_FAR87950	NTC	167
57153479	NTC_FAR87950	NTC	74
57153480	NTC_FAR87950	NTC	92
57153481	NTC_FAR87950	NTC	104
57153482	NTC_FAR87950	NTC	182
57153483	NTC_FAR87950	NTC	118
57153484	NTC_FAR87950	NTC	268
57153485	NTC_FAR87950	NTC	93
57153486	NTC_FAR87950	NTC	93
57153487	NTC_FAR87950	NTC	93
57153488	NTC_FAR87950	NTC	93
57153489	NTC_FAR87950	NTC	93
57153490	NTC_FAR87950	NTC	93
57153491	NTC_FAR87950	NTC	60
57153492	NTC_FAR87950	NTC	103
57153493	NTC_FAR87950	NTC	118
57153494	NTC_FAR87950	NTC	196
57153495	NTC_FAR87950	NTC	191
57153496	NTC_FAR87950	NTC	132
57153497	NTC_FAR87950	NTC	56
57153498	NTC_FAR87950	NTC	128
57153499	NTC_FAR87950	NTC	184
57153500	NTC_FAR87950	NTC	271
57153501	NTC_FAR87950	NTC	168
57153502	NTC_FAR87950	NTC	218
57153503	NTC_FAR87950	NTC	138
57153504	NTC_FAR87950	NTC	57
57153505	NTC_FAR87950	NTC	146
57153506	NTC_FAR87950	NTC	99
57153507	NTC_FAR87950	NTC	176
57153508	NTC_FAR87950	NTC	210
57153509	NTC_FAR87950	NTC	153
57153510	NTC_FAR87950	NTC	151
57153511	NTC_FAR87950	NTC	213
57153512	NTC_FAR87950	NTC	89
57153513	NTC_FAR87950	NTC	186
57153514	NTC_FAR87950	NTC	153
57153515	NTC_FAR87950	NTC	151
57153516	NTC_FAR87950	NTC	213
57153517	NTC_FAR87950	NTC	89
57153518	NTC_FAR87950	NTC	186
57153519	NTC_FAR87950	NTC	84
57153520	NTC_FAR87950	NTC	153
57153521	NTC_FAR87950	NTC	151
57153522	NTC_FAR87950	NTC	213
57153523	NTC_FAR87950	NTC	89
57153524	NTC_FAR87950	NTC	186
57153525	NTC_FAR87950	NTC	84
57153526	NTC_FAR87950	NTC	153
57153527	NTC_FAR87950	NTC	151
57153528	NTC_FAR87950	NTC	213
57153529	NTC_FAR87950	NTC	89
57153530	NTC_FAR87950	NTC	186
57153531	NTC_FAR87950	NTC	84
57153532	NTC_FAR87950	NTC	84
57153533	NTC_FAR87950	NTC	47
57153534	NTC_FAR87950	NTC	47
57153535	NTC_FAR87950	NTC	90
57153536	NTC_FAR87950	NTC	162
57153537	NTC_FAR87950	NTC	115
57153538	NTC_FAR87950	NTC	96
57153539	NTC_FAR87950	NTC	185
57153540	NTC_FAR87950	NTC	333
57153541	NTC_FAR87950	NTC	305
57153542	NTC_FAR87950	NTC	205
57153543	NTC_FAR87950	NTC	245
57153544	NTC_FAR87950	NTC	88
57153545	NTC_FAR87950	NTC	218
57153546	NTC_FAR87950	NTC	196
57153547	NTC_FAR87950	NTC	128
57153548	NTC_FAR87950	NTC	96
57153549	NTC_FAR87950	NTC	185
57153550	NTC_FAR87950	NTC	333
57153551	NTC_FAR87950	NTC	305
57153552	NTC_FAR87950	NTC	205
57153553	NTC_FAR87950	NTC	245
57153554	NTC_FAR87950	NTC	86
57153555	NTC_FAR87950	NTC	25
57153556	NTC_FAR87950	NTC	56
57153557	NTC_FAR87950	NTC	96
57153558	NTC_FAR87950	NTC	185
57153559	NTC_FAR87950	NTC	88
57153560	NTC_FAR87950	NTC	218
57153561	NTC_FAR87950	NTC	196
57153562	NTC_FAR87950	NTC	128
57153563	NTC_FAR87950	NTC	96
57153564	NTC_FAR87950	NTC	185
57153565	NTC_FAR87950	NTC	333
57153566	NTC_FAR87950	NTC	305
57153567	NTC_FAR87950	NTC	205
57153568	NTC_FAR87950	NTC	245
57153569	NTC_FAR87950	NTC	88
57153570	NTC_FAR87950	NTC	218
57153571	NTC_FAR87950	NTC	196
57153572	NTC_FAR87950	NTC	128
57153573	NTC_FAR87950	NTC	56
57153574	NTC_FAR87950	NTC	86
57153575	NTC_FAR87950	NTC	96
57153576	NTC_FAR87950	NTC	185
57153577	NTC_FAR87950	NTC	333
57153578	NTC_FAR87950	NTC	305
57153579	NTC_FAR87950	NTC	205
57153580	NTC_FAR87950	NTC	218
57153581	NTC_FAR87950	NTC	245
57153582	NTC_FAR87950	NTC	88
57153583	NTC_FAR87950	NTC	218
57153584	NTC_FAR87950	NTC	196
57153585	NTC_FAR87950	NTC	128
57153586	NTC_FAR87950	NTC	96
57153587	NTC_FAR87950	NTC	185
57153588	NTC_FAR87950	NTC	333
57153589	NTC_FAR87950	NTC	305
57153590	NTC_FAR87950	NTC	205
57153591	NTC_FAR87950	NTC	245
57153592	NTC_FAR87950	NTC	88
57153593	NTC_FAR87950	NTC	218
57153594	NTC_FAR87950	NTC	196
57153595	NTC_FAR87950	NTC	128
57153596	NTC_FAR87950	NTC	333
57153597	NTC_FAR87950	NTC	305
57153598	NTC_FAR87950	NTC	205
57153599	NTC_FAR87950	NTC	245
57153600	NTC_FAR87950	NTC	88
57153601	NTC_FAR87950	NTC	218
57153602	NTC_FAR87950	NTC	196
57153603	NTC_FAR87950	NTC	128
57153604	NTC_FAR87950	NTC	96
57153605	NTC_FAR87950	NTC	179
57153606	NTC_FAR87950	NTC	104
57153607	NTC_FAR87950	NTC	334
57153608	NTC_FAR87950	NTC	60
57153609	NTC_FAR87950	NTC	67
57153610	NTC_FAR87950	NTC	153
57153611	NTC_FAR87950	NTC	77
57153612	NTC_FAR87950	NTC	27
57153613	NTC_FAR87950	NTC	58
57153614	NTC_FAR87950	NTC	160
57153615	NTC_FAR87950	NTC	92
57153616	NTC_FAR87950	NTC	46
57153617	NTC_FAR87950	NTC	15
57153618	NTC_FAR87950	NTC	15
57153619	NTC_FAR87950	NTC	129
57153620	NTC_FAR87950	NTC	162
57153621	NTC_FAR87950	NTC	86
57153622	NTC_FAR87950	NTC	132
57153623	NTC_FAR87950	NTC	34
57153624	NTC_FAR87950	NTC	269
57153625	NTC_FAR87950	NTC	109
57153626	NTC_FAR87950	NTC	184
57153627	NTC_FAR87950	NTC	147
57153628	NTC_FAR87950	NTC	75
57153629	NTC_FAR87950	NTC	111
57153630	NTC_FAR87950	NTC	212
57153631	NTC_FAR87950	NTC	145
57153632	NTC_FAR87950	NTC	219
57153633	NTC_FAR87950	NTC	56
57153634	NTC_FAR87950	NTC	71
57153635	NTC_FAR87950	NTC	95
57153636	NTC_FAR87950	NTC	58
57153637	NTC_FAR87950	NTC	125
57153638	NTC_FAR87950	NTC	144
57153639	NTC_FAR87950	NTC	160
57153640	NTC_FAR87950	NTC	123
57153641	NTC_FAR87950	NTC	69
57153642	NTC_FAR87950	NTC	136
57153643	NTC_FAR87950	NTC	100
57153644	NTC_FAR87950	NTC	104
57153645	NTC_FAR87950	NTC	155
57153646	NTC_FAR87950	NTC	131
57153647	NTC_FAR87950	NTC	242
57153648	NTC_FAR87950	NTC	120
57153649	NTC_FAR87950	NTC	119
57153650	NTC_FAR87950	NTC	18
57153651	NTC_FAR87950	NTC	297
57153652	NTC_FAR87950	NTC	35
57153653	NTC_FAR87950	NTC	177
57153654	NTC_FAR87950	NTC	72
57153655	NTC_FAR87950	NTC	124
57153656	NTC_FAR87950	NTC	55
57153657	NTC_FAR87950	NTC	57
57153658	NTC_FAR87950	NTC	45
57153659	NTC_FAR87950	NTC	39
57153660	NTC_FAR87950	NTC	32
57153661	NTC_FAR87950	NTC	108
57153662	NTC_FAR87950	NTC	70
57153663	NTC_FAR87950	NTC	37
57153664	NTC_FAR87950	NTC	202
57153665	NTC_FAR87950	NTC	42
57153666	NTC_FAR87950	NTC	100
57153667	NTC_FAR87950	NTC	43
57153668	NTC_FAR87950	NTC	150
57153669	NTC_FAR87950	NTC	68
57153670	NTC_FAR87950	NTC	60
57153671	NTC_FAR87950	NTC	153
57153672	NTC_FAR87950	NTC	49
57153673	NTC_FAR87950	NTC	46
57153674	NTC_FAR87950	NTC	132
57153675	NTC_FAR87950	NTC	34
57153676	NTC_FAR87950	NTC	132
57153677	NTC_FAR87950	NTC	184
57153678	NTC_FAR87950	NTC	104
57153679	NTC_FAR87950	NTC	130
57153680	NTC_FAR87950	NTC	145
57153681	NTC_FAR87950	NTC	177
57153682	NTC_FAR87950	NTC	242
57153683	NTC_FAR87950	NTC	123
57153684	NTC_FAR87950	NTC	108
57153685	NTC_FAR87950	NTC	37
57153686	NTC_FAR87950	NTC	49
57153687	NTC_FAR87950	NTC	46
57153688	NTC_FAR87950	NTC	95
57153689	NTC_FAR87950	NTC	145
57153690	NTC_FAR87950	NTC	104
57153691	NTC_FAR87950	NTC	144
57153692	NTC_FAR87950	NTC	123
57153693	NTC_FAR87950	NTC	109
57153694	NTC_FAR87950	NTC	35
57153695	NTC_FAR87950	NTC	177
57153696	NTC_FAR87950	NTC	68
57153697	NTC_FAR87950	NTC	184
57153698	NTC_FAR87950	NTC	155
57153699	NTC_FAR87950	NTC	109
57153700	NTC_FAR87950	NTC	145
57153701	NTC_FAR87950	NTC	69
57153702	NTC_FAR87950	NTC	136
57153703	NTC_FAR87950	NTC	147
57153704	NTC_FAR87950	NTC	18
57153705	NTC_FAR87950	NTC	125
57153706	NTC_FAR87950	NTC	297
57153707	NTC_FAR87950	NTC	160
57153708	NTC_FAR87950	NTC	242
57153709	NTC_FAR87950	NTC	219
57153710	NTC_FAR87950	NTC	56
57153711	NTC_FAR87950	NTC	120
57153712	NTC_FAR87950	NTC	177
57153713	NTC_FAR87950	NTC	72
57153714	NTC_FAR87950	NTC	131
57153715	NTC_FAR87950	NTC	45
57153716	NTC_FAR87950	NTC	39
57153717	NTC_FAR87950	NTC	123
57153718	NTC_FAR87950	NTC	108
57153719	NTC_FAR87950	NTC	70
57153720	NTC_FAR87950	NTC	37
57153721	NTC_FAR87950	NTC	100
57153722	NTC_FAR87950	NTC	43
57153723	NTC_FAR87950	NTC	60
57153724	NTC_FAR87950	NTC	184
57153725	NTC_FAR87950	NTC	57
57153726	NTC_FAR87950	NTC	109
57153727	NTC_FAR87950	NTC	95
57153728	NTC_FAR87950	NTC	130
57153729	NTC_FAR87950	NTC	131
57153730	NTC_FAR87950	NTC	212
57153731	NTC_FAR87950	NTC	145
57153732	NTC_FAR87950	NTC	69
57153733	NTC_FAR87950	NTC	45
57153734	NTC_FAR87950	NTC	104
57153735	NTC_FAR87950	NTC	147
57153736	NTC_FAR87950	NTC	177
57153737	NTC_FAR87950	NTC	39
57153738	NTC_FAR87950	NTC	125
57153739	NTC_FAR87950	NTC	144
57153740	NTC_FAR87950	NTC	297
57153741	NTC_FAR87950	NTC	132
57153742	NTC_FAR87950	NTC	160
57153743	NTC_FAR87950	NTC	32
57153744	NTC_FAR87950	NTC	35
57153745	NTC_FAR87950	NTC	75
57153746	NTC_FAR87950	NTC	111
57153747	NTC_FAR87950	NTC	242
57153748	NTC_FAR87950	NTC	72
57153749	NTC_FAR87950	NTC	219
57153750	NTC_FAR87950	NTC	100
57153751	NTC_FAR87950	NTC	119
57153752	NTC_FAR87950	NTC	123
57153753	NTC_FAR87950	NTC	124
57153754	NTC_FAR87950	NTC	120
57153755	NTC_FAR87950	NTC	108
57153756	NTC_FAR87950	NTC	71
57153757	NTC_FAR87950	NTC	155
57153758	NTC_FAR87950	NTC	136
57153759	NTC_FAR87950	NTC	37
57153760	NTC_FAR87950	NTC	202
57153761	NTC_FAR87950	NTC	42
57153762	NTC_FAR87950	NTC	100
57153763	NTC_FAR87950	NTC	43
57153764	NTC_FAR87950	NTC	150
57153765	NTC_FAR87950	NTC	68
57153766	NTC_FAR87950	NTC	60
57153767	NTC_FAR87950	NTC	153
57153768	NTC_FAR87950	NTC	49
57153769	NTC_FAR87950	NTC	46
57153770	NTC_FAR87950	NTC	130
57153771	NTC_FAR87950	NTC	132
57153772	NTC_FAR87950	NTC	43
57153773	NTC_FAR87950	NTC	72
57153774	NTC_FAR87950	NTC	60
57153775	NTC_FAR87950	NTC	49
57153776	NTC_FAR87950	NTC	46
57153777	NTC_FAR87950	NTC	95
57153778	NTC_FAR87950	NTC	43
57153779	NTC_FAR87950	NTC	212
57153780	NTC_FAR87950	NTC	145
57153781	NTC_FAR87950	NTC	45
57153782	NTC_FAR87950	NTC	42
57153783	NTC_FAR87950	NTC	144
57153784	NTC_FAR87950	NTC	160
57153785	NTC_FAR87950	NTC	32
57153786	NTC_FAR87950	NTC	35
57153787	NTC_FAR87950	NTC	242
57153788	NTC_FAR87950	NTC	124
57153789	NTC_FAR87950	NTC	72
57153790	NTC_FAR87950	NTC	125
57153791	NTC_FAR87950	NTC	100
57153792	NTC_FAR87950	NTC	100
57153793	NTC_FAR87950	NTC	60
57153794	NTC_FAR87950	NTC	153
57153795	NTC_FAR87950	NTC	49
57153796	NTC_FAR87950	NTC	46
57153797	NTC_FAR87950	NTC	60
57153798	NTC_FAR87950	NTC	150
57153799	NTC_FAR87950	NTC	202
57153800	NTC_FAR87950	NTC	177
57153801	NTC_FAR87950	NTC	125
57153802	NTC_FAR87950	NTC	160
57153803	NTC_FAR87950	NTC	32
57153804	NTC_FAR87950	NTC	68
57153805	NTC_FAR87950	NTC	35
57153806	NTC_FAR87950	NTC	37
57153807	NTC_FAR87950	NTC	119
57153808	NTC_FAR87950	NTC	124
57153809	NTC_FAR87950	NTC	153
57153810	NTC_FAR87950	NTC	49
57153811	NTC_FAR87950	NTC	46
57153812	NTC_FAR87950	NTC	8
57153813	NTC_FAR87950	NTC	55
57153814	NTC_FAR87950	NTC	71
57153815	NTC_FAR87950	NTC	139
57153816	NTC_FAR87950	NTC	139
57153817	NTC_FAR87950	NTC	49
57153818	NTC_FAR87950	NTC	263
57153819	NTC_FAR87950	NTC	137
57153820	NTC_FAR87950	NTC	235
57153821	NTC_FAR87950	NTC	84
57153822	NTC_FAR87950	NTC	191
57153823	NTC_FAR87950	NTC	311
57153824	NTC_FAR87950	NTC	66
57153825	NTC_FAR87950	NTC	157
57153826	NTC_FAR87950	NTC	91
57153827	NTC_FAR87950	NTC	110
57153828	NTC_FAR87950	NTC	8
57153829	NTC_FAR87950	NTC	259
57153830	NTC_FAR87950	NTC	150
57153831	NTC_FAR87950	NTC	302
57153832	NTC_FAR87950	NTC	78
57153833	NTC_FAR87950	NTC	161
57153834	NTC_FAR87950	NTC	63
57153835	NTC_FAR87950	NTC	233
57153836	NTC_FAR87950	NTC	179
57153837	NTC_FAR87950	NTC	80
57153838	NTC_FAR87950	NTC	240
57153839	NTC_FAR87950	NTC	113
57153840	NTC_FAR87950	NTC	115
57153841	NTC_FAR87950	NTC	137
57153842	NTC_FAR87950	NTC	102
57153843	NTC_FAR87950	NTC	80
57153844	NTC_FAR87950	NTC	111
57153845	NTC_FAR87950	NTC	178
57153846	NTC_FAR87950	NTC	163
57153847	NTC_FAR87950	NTC	96
57153848	NTC_FAR87950	NTC	97
57153849	NTC_FAR87950	NTC	110
57153850	NTC_FAR87950	NTC	119
57153851	NTC_FAR87950	NTC	174
57153852	NTC_FAR87950	NTC	135
57153853	NTC_FAR87950	NTC	134
57153854	NTC_FAR87950	NTC	203
57153855	NTC_FAR87950	NTC	235
57153856	NTC_FAR87950	NTC	92
57153857	NTC_FAR87950	NTC	224
57153858	NTC_FAR87950	NTC	206
57153859	NTC_FAR87950	NTC	61
57153860	NTC_FAR87950	NTC	60
57153861	NTC_FAR87950	NTC	206
57153862	NTC_FAR87950	NTC	35
57153863	NTC_FAR87950	NTC	142
57153864	NTC_FAR87950	NTC	64
57153865	NTC_FAR87950	NTC	143
57153866	NTC_FAR87950	NTC	140
57153867	NTC_FAR87950	NTC	199
57153868	NTC_FAR87950	NTC	158
57153869	NTC_FAR87950	NTC	103
57153870	NTC_FAR87950	NTC	136
57153871	NTC_FAR87950	NTC	117
57153872	NTC_FAR87950	NTC	127
57153873	NTC_FAR87950	NTC	163
57153874	NTC_FAR87950	NTC	95
57153875	NTC_FAR87950	NTC	160
57153876	NTC_FAR87950	NTC	157
57153877	NTC_FAR87950	NTC	86
57153878	NTC_FAR87950	NTC	76
57153879	NTC_FAR87950	NTC	206
57153880	NTC_FAR87950	NTC	206
57153881	NTC_FAR87950	NTC	224
57153882	NTC_FAR87950	NTC	54
57153883	NTC_FAR87950	NTC	75
57153884	NTC_FAR87950	NTC	187
57153885	NTC_FAR87950	NTC	168
57153886	NTC_FAR87950	NTC	92
57153887	NTC_FAR87950	NTC	97
57153888	NTC_FAR87950	NTC	75
57153889	NTC_FAR87950	NTC	174
57153890	NTC_FAR87950	NTC	112
57153891	NTC_FAR87950	NTC	132
57153892	NTC_FAR87950	NTC	56
57153893	NTC_FAR87950	NTC	157
57153894	NTC_FAR87950	NTC	165
57153895	NTC_FAR87950	NTC	146
57153896	NTC_FAR87950	NTC	164
57153897	NTC_FAR87950	NTC	141
57153898	NTC_FAR87950	NTC	109
57153899	NTC_FAR87950	NTC	113
57153900	NTC_FAR87950	NTC	77
57153901	NTC_FAR87950	NTC	15
57153902	NTC_FAR87950	NTC	77
57153903	NTC_FAR87950	NTC	176
57153904	NTC_FAR87950	NTC	92
57153905	NTC_FAR87950	NTC	90
57153906	NTC_FAR87950	NTC	103
57153907	NTC_FAR87950	NTC	91
57153908	NTC_FAR87950	NTC	115
57153909	NTC_FAR87950	NTC	181
57153910	NTC_FAR87950	NTC	51
57153911	NTC_FAR87950	NTC	130
57153912	NTC_FAR87950	NTC	112
57153913	NTC_FAR87950	NTC	206
57153914	NTC_FAR87950	NTC	88
57153915	NTC_FAR87950	NTC	136
57153916	NTC_FAR87950	NTC	214
57153917	NTC_FAR87950	NTC	48
57153918	NTC_FAR87950	NTC	75
57153919	NTC_FAR87950	NTC	56
57153920	NTC_FAR87950	NTC	54
57153921	NTC_FAR87950	NTC	21
57153922	NTC_FAR87950	NTC	74
57153923	NTC_FAR87950	NTC	100
57153924	NTC_FAR87950	NTC	55
57153925	NTC_FAR87950	NTC	160
57153926	NTC_FAR87950	NTC	59
57153927	NTC_FAR87950	NTC	133
57153928	NTC_FAR87950	NTC	122
57153929	NTC_FAR87950	NTC	122
57153930	NTC_FAR87950	NTC	86
57153931	NTC_FAR87950	NTC	88
57153932	NTC_FAR87950	NTC	200
57153933	NTC_FAR87950	NTC	126
57153934	NTC_FAR87950	NTC	160
57153935	NTC_FAR87950	NTC	69
57153936	NTC_FAR87950	NTC	200
57153937	NTC_FAR87950	NTC	194
57153938	NTC_FAR87950	NTC	121
57153939	NTC_FAR87950	NTC	140
57153940	NTC_FAR87950	NTC	66
57153941	NTC_FAR87950	NTC	38
57153942	NTC_FAR87950	NTC	99
57153943	NTC_FAR87950	NTC	79
57153944	NTC_FAR87950	NTC	83
57153945	NTC_FAR87950	NTC	85
57153946	NTC_FAR87950	NTC	125
57153947	NTC_FAR87950	NTC	127
57153948	NTC_FAR87950	NTC	211
57153949	NTC_FAR87950	NTC	124
57153950	NTC_FAR87950	NTC	49
57153951	NTC_FAR87950	NTC	33
57153952	NTC_FAR87950	NTC	144
57153953	NTC_FAR87950	NTC	131
57153954	NTC_FAR87950	NTC	93
57153955	NTC_FAR87950	NTC	9
57153956	NTC_FAR87950	NTC	112
57153957	NTC_FAR87950	NTC	37
57153958	NTC_FAR87950	NTC	166
57153959	NTC_FAR87950	NTC	46
57153960	NTC_FAR87950	NTC	125
57153961	NTC_FAR87950	NTC	69
57153962	NTC_FAR87950	NTC	103
57153963	NTC_FAR87950	NTC	91
57153964	NTC_FAR87950	NTC	48
57153965	NTC_FAR87950	NTC	9
57153966	NTC_FAR87950	NTC	112
57153967	NTC_FAR87950	NTC	37
57153968	NTC_FAR87950	NTC	166
57153969	NTC_FAR87950	NTC	46
57153970	NTC_FAR87950	NTC	46
57153971	NTC_FAR87950	NTC	9
57153972	NTC_FAR87950	NTC	258
57153973	NTC_FAR87950	NTC	125
57153974	NTC_FAR87950	NTC	192
57153975	NTC_FAR87950	NTC	251
57153976	NTC_FAR87950	NTC	163
57153977	NTC_FAR87950	NTC	147
57153978	NTC_FAR87950	NTC	162
57153979	NTC_FAR87950	NTC	206
57153980	NTC_FAR87950	NTC	107
57153981	NTC_FAR87950	NTC	87
57153982	NTC_FAR87950	NTC	269
57153983	NTC_FAR87950	NTC	63
57153984	NTC_FAR87950	NTC	48
57153985	NTC_FAR87950	NTC	147
57153986	NTC_FAR87950	NTC	180
57153987	NTC_FAR87950	NTC	156
57153988	NTC_FAR87950	NTC	271
57153989	NTC_FAR87950	NTC	163
57153990	NTC_FAR87950	NTC	147
57153991	NTC_FAR87950	NTC	162
57153992	NTC_FAR87950	NTC	206
57153993	NTC_FAR87950	NTC	107
57153994	NTC_FAR87950	NTC	87
57153995	NTC_FAR87950	NTC	269
57153996	NTC_FAR87950	NTC	63
57153997	NTC_FAR87950	NTC	48
57153998	NTC_FAR87950	NTC	147
57153999	NTC_FAR87950	NTC	180
57154000	NTC_FAR87950	NTC	156
57154001	NTC_FAR87950	NTC	271
57154002	NTC_FAR87950	NTC	163
57154003	NTC_FAR87950	NTC	147
57154004	NTC_FAR87950	NTC	162
57154005	NTC_FAR87950	NTC	206
57154006	NTC_FAR87950	NTC	107
57154007	NTC_FAR87950	NTC	87
57154008	NTC_FAR87950	NTC	269
57154009	NTC_FAR87950	NTC	63
57154010	NTC_FAR87950	NTC	48
57154011	NTC_FAR87950	NTC	147
57154012	NTC_FAR87950	NTC	180
57154013	NTC_FAR87950	NTC	156
57154014	NTC_FAR87950	NTC	271
57154015	NTC_FAR87950	NTC	163
57154016	NTC_FAR87950	NTC	147
57154017	NTC_FAR87950	NTC	162
57154018	NTC_FAR87950	NTC	206
57154019	NTC_FAR87950	NTC	107
57154020	NTC_FAR87950	NTC	87
57154021	NTC_FAR87950	NTC	269
57154022	NTC_FAR87950	NTC	48
57154023	NTC_FAR87950	NTC	147
57154024	NTC_FAR87950	NTC	180
57154025	NTC_FAR87950	NTC	156
57154026	NTC_FAR87950	NTC	271
57154027	NTC_FAR87950	NTC	163
57154028	NTC_FAR87950	NTC	147
57154029	NTC_FAR87950	NTC	162
57154030	NTC_FAR87950	NTC	206
57154031	NTC_FAR87950	NTC	107
57154032	NTC_FAR87950	NTC	87
57154033	NTC_FAR87950	NTC	269
57154034	NTC_FAR87950	NTC	63
57154035	NTC_FAR87950	NTC	48
57154036	NTC_FAR87950	NTC	147
57154037	NTC_FAR87950	NTC	271
57154038	NTC_FAR87950	NTC	163
57154039	NTC_FAR87950	NTC	147
57154040	NTC_FAR87950	NTC	162
57154041	NTC_FAR87950	NTC	206
57154042	NTC_FAR87950	NTC	107
57154043	NTC_FAR87950	NTC	87
57154044	NTC_FAR87950	NTC	269
57154045	NTC_FAR87950	NTC	63
57154046	NTC_FAR87950	NTC	48
57154047	NTC_FAR87950	NTC	147
57154048	NTC_FAR87950	NTC	130
57154049	NTC_FAR87950	NTC	152
57154050	NTC_FAR87950	NTC	127
57154051	NTC_FAR87950	NTC	275
57154052	NTC_FAR87950	NTC	69
57154053	NTC_FAR87950	NTC	146
57154054	NTC_FAR87950	NTC	124
57154055	NTC_FAR87950	NTC	65
57154056	NTC_FAR87950	NTC	81
57154057	NTC_FAR87950	NTC	130
57154058	NTC_FAR87950	NTC	146
57154059	NTC_FAR87950	NTC	152
57154060	NTC_FAR87950	NTC	127
57154061	NTC_FAR87950	NTC	124
57154062	NTC_FAR87950	NTC	69
57154063	NTC_FAR87950	NTC	275
57154064	NTC_FAR87950	NTC	65
57154065	NTC_FAR87950	NTC	81
57154066	NTC_FAR87950	NTC	105
57154067	NTC_FAR87950	NTC	105
57154068	NTC_FAR87950	NTC	105
57154069	NTC_FAR87950	NTC	105
57154070	NTC_FAR87950	NTC	81
57154071	NTC_FAR87950	NTC	56
57154072	NTC_FAR87950	NTC	160
57154073	NTC_FAR87950	NTC	29
57154074	NTC_FAR87950	NTC	82
57154075	NTC_FAR87950	NTC	138
57154076	NTC_FAR87950	NTC	86
57154077	NTC_FAR87950	NTC	164
57154078	NTC_FAR87950	NTC	49
57154079	NTC_FAR87950	NTC	111
57154080	NTC_FAR87950	NTC	155
57154081	NTC_FAR87950	NTC	71
57154082	NTC_FAR87950	NTC	206
57154083	NTC_FAR87950	NTC	90
57154084	NTC_FAR87950	NTC	206
57154085	NTC_FAR87950	NTC	90
57154086	NTC_FAR87950	NTC	52
57154087	NTC_FAR87950	NTC	172
57154088	NTC_FAR87950	NTC	105
57154089	NTC_FAR87950	NTC	278
57154090	NTC_FAR87950	NTC	45
57154091	NTC_FAR87950	NTC	104
57154092	NTC_FAR87950	NTC	14
57154093	NTC_FAR87950	NTC	215
57154094	NTC_FAR87950	NTC	132
57154095	NTC_FAR87950	NTC	102
57154096	NTC_FAR87950	NTC	110
57154097	NTC_FAR87950	NTC	113
57154098	NTC_FAR87950	NTC	233
57154099	NTC_FAR87950	NTC	145
57154100	NTC_FAR87950	NTC	102
57154101	NTC_FAR87950	NTC	67
57154102	NTC_FAR87950	NTC	58
57154103	NTC_FAR87950	NTC	225
57154104	NTC_FAR87950	NTC	132
57154105	NTC_FAR87950	NTC	102
57154106	NTC_FAR87950	NTC	70
57154107	NTC_FAR87950	NTC	113
57154108	NTC_FAR87950	NTC	137
57154109	NTC_FAR87950	NTC	84
57154110	NTC_FAR87950	NTC	102
57154111	NTC_FAR87950	NTC	271
57154112	NTC_FAR87950	NTC	52
57154113	NTC_FAR87950	NTC	67
57154114	NTC_FAR87950	NTC	172
57154115	NTC_FAR87950	NTC	278
57154116	NTC_FAR87950	NTC	58
57154117	NTC_FAR87950	NTC	225
57154118	NTC_FAR87950	NTC	14
57154119	NTC_FAR87950	NTC	215
57154120	NTC_FAR87950	NTC	132
57154121	NTC_FAR87950	NTC	102
57154122	NTC_FAR87950	NTC	70
57154123	NTC_FAR87950	NTC	55
57154124	NTC_FAR87950	NTC	113
57154125	NTC_FAR87950	NTC	137
57154126	NTC_FAR87950	NTC	123
57154127	NTC_FAR87950	NTC	84
57154128	NTC_FAR87950	NTC	102
57154129	NTC_FAR87950	NTC	285
57154130	NTC_FAR87950	NTC	271
57154131	NTC_FAR87950	NTC	224
57154132	NTC_FAR87950	NTC	120
57154133	NTC_FAR87950	NTC	67
57154134	NTC_FAR87950	NTC	172
57154135	NTC_FAR87950	NTC	105
57154136	NTC_FAR87950	NTC	278
57154137	NTC_FAR87950	NTC	45
57154138	NTC_FAR87950	NTC	58
57154139	NTC_FAR87950	NTC	225
57154140	NTC_FAR87950	NTC	104
57154141	NTC_FAR87950	NTC	132
57154142	NTC_FAR87950	NTC	55
57154143	NTC_FAR87950	NTC	110
57154144	NTC_FAR87950	NTC	113
57154145	NTC_FAR87950	NTC	233
57154146	NTC_FAR87950	NTC	123
57154147	NTC_FAR87950	NTC	84
57154148	NTC_FAR87950	NTC	102
57154149	NTC_FAR87950	NTC	285
57154150	NTC_FAR87950	NTC	271
57154151	NTC_FAR87950	NTC	224
57154152	NTC_FAR87950	NTC	52
57154153	NTC_FAR87950	NTC	120
57154154	NTC_FAR87950	NTC	67
57154155	NTC_FAR87950	NTC	172
57154156	NTC_FAR87950	NTC	105
57154157	NTC_FAR87950	NTC	278
57154158	NTC_FAR87950	NTC	58
57154159	NTC_FAR87950	NTC	225
57154160	NTC_FAR87950	NTC	104
57154161	NTC_FAR87950	NTC	14
57154162	NTC_FAR87950	NTC	215
57154163	NTC_FAR87950	NTC	132
57154164	NTC_FAR87950	NTC	110
57154165	NTC_FAR87950	NTC	233
57154166	NTC_FAR87950	NTC	123
57154167	NTC_FAR87950	NTC	84
57154168	NTC_FAR87950	NTC	224
57154169	NTC_FAR87950	NTC	285
57154170	NTC_FAR87950	NTC	271
57154171	NTC_FAR87950	NTC	52
57154172	NTC_FAR87950	NTC	120
57154173	NTC_FAR87950	NTC	172
57154174	NTC_FAR87950	NTC	105
57154175	NTC_FAR87950	NTC	278
57154176	NTC_FAR87950	NTC	45
57154177	NTC_FAR87950	NTC	58
57154178	NTC_FAR87950	NTC	225
57154179	NTC_FAR87950	NTC	104
57154180	NTC_FAR87950	NTC	14
57154181	NTC_FAR87950	NTC	215
57154182	NTC_FAR87950	NTC	102
57154183	NTC_FAR87950	NTC	70
57154184	NTC_FAR87950	NTC	55
57154185	NTC_FAR87950	NTC	110
57154186	NTC_FAR87950	NTC	233
57154187	NTC_FAR87950	NTC	137
57154188	NTC_FAR87950	NTC	145
57154189	NTC_FAR87950	NTC	224
57154190	NTC_FAR87950	NTC	123
57154191	NTC_FAR87950	NTC	102
57154192	NTC_FAR87950	NTC	84
57154193	NTC_FAR87950	NTC	285
57154194	NTC_FAR87950	NTC	271
57154195	NTC_FAR87950	NTC	52
57154196	NTC_FAR87950	NTC	120
57154197	NTC_FAR87950	NTC	67
57154198	NTC_FAR87950	NTC	172
57154199	NTC_FAR87950	NTC	105
57154200	NTC_FAR87950	NTC	278
57154201	NTC_FAR87950	NTC	45
57154202	NTC_FAR87950	NTC	104
57154203	NTC_FAR87950	NTC	14
57154204	NTC_FAR87950	NTC	215
57154205	NTC_FAR87950	NTC	70
57154206	NTC_FAR87950	NTC	55
57154207	NTC_FAR87950	NTC	113
57154208	NTC_FAR87950	NTC	137
57154209	NTC_FAR87950	NTC	145
57154210	NTC_FAR87950	NTC	224
57154211	NTC_FAR87950	NTC	102
57154212	NTC_FAR87950	NTC	84
57154213	NTC_FAR87950	NTC	52
57154214	NTC_FAR87950	NTC	67
57154215	NTC_FAR87950	NTC	105
57154216	NTC_FAR87950	NTC	45
57154217	NTC_FAR87950	NTC	58
57154218	NTC_FAR87950	NTC	225
57154219	NTC_FAR87950	NTC	132
57154220	NTC_FAR87950	NTC	102
57154221	NTC_FAR87950	NTC	70
57154222	NTC_FAR87950	NTC	137
57154223	NTC_FAR87950	NTC	145
57154224	NTC_FAR87950	NTC	123
57154225	NTC_FAR87950	NTC	285
57154226	NTC_FAR87950	NTC	120
57154227	NTC_FAR87950	NTC	70
57154228	NTC_FAR87950	NTC	110
57154229	NTC_FAR87950	NTC	233
57154230	NTC_FAR87950	NTC	137
57154231	NTC_FAR87950	NTC	102
57154232	NTC_FAR87950	NTC	55
57154233	NTC_FAR87950	NTC	113
57154234	NTC_FAR87950	NTC	145
57154235	NTC_FAR87950	NTC	123
57154236	NTC_FAR87950	NTC	285
57154237	NTC_FAR87950	NTC	120
57154238	NTC_FAR87950	NTC	55
57154239	NTC_FAR87950	NTC	110
57154240	NTC_FAR87950	NTC	233
57154241	NTC_FAR87950	NTC	145
57154242	NTC_FAR87950	NTC	224
57154243	NTC_FAR87950	NTC	271
57154244	NTC_FAR87950	NTC	45
57154245	NTC_FAR87950	NTC	104
57154246	NTC_FAR87950	NTC	14
57154247	NTC_FAR87950	NTC	215
57154248	NTC_FAR87950	NTC	83
57154249	NTC_FAR87950	NTC	231
57154250	NTC_FAR87950	NTC	87
57154251	NTC_FAR87950	NTC	256
57154252	NTC_FAR87950	NTC	87
57154253	NTC_FAR87950	NTC	231
57154254	NTC_FAR87950	NTC	87
57154255	NTC_FAR87950	NTC	57
57154256	NTC_FAR87950	NTC	40
57154257	NTC_FAR87950	NTC	47
57154258	NTC_FAR87950	NTC	159
57154259	NTC_FAR87950	NTC	164
57154260	NTC_FAR87950	NTC	62
57154261	NTC_FAR87950	NTC	98
57154262	NTC_FAR87950	NTC	10
57154263	NTC_FAR87950	NTC	24
57154264	NTC_FAR87950	NTC	125
57154265	NTC_FAR87950	NTC	58
57154266	NTC_FAR87950	NTC	111
57154267	NTC_FAR87950	NTC	115
57154268	NTC_FAR87950	NTC	236
57154269	NTC_FAR87950	NTC	55
57154270	NTC_FAR87950	NTC	192
57154271	NTC_FAR87950	NTC	111
57154272	NTC_FAR87950	NTC	108
57154273	NTC_FAR87950	NTC	128
57154274	NTC_FAR87950	NTC	101
57154275	NTC_FAR87950	NTC	157
57154276	NTC_FAR87950	NTC	69
57154277	NTC_FAR87950	NTC	103
57154278	NTC_FAR87950	NTC	112
57154279	NTC_FAR87950	NTC	83
57154280	NTC_FAR87950	NTC	139
57154281	NTC_FAR87950	NTC	153
57154282	NTC_FAR87950	NTC	119
57154283	NTC_FAR87950	NTC	137
57154284	NTC_FAR87950	NTC	167
57154285	NTC_FAR87950	NTC	107
57154286	NTC_FAR87950	NTC	75
57154287	NTC_FAR87950	NTC	163
57154288	NTC_FAR87950	NTC	203
57154289	NTC_FAR87950	NTC	73
57154290	NTC_FAR87950	NTC	129
57154291	NTC_FAR87950	NTC	101
57154292	NTC_FAR87950	NTC	40
57154293	NTC_FAR87950	NTC	97
57154294	NTC_FAR87950	NTC	72
57154295	NTC_FAR87950	NTC	94
57154296	NTC_FAR87950	NTC	138
57154297	NTC_FAR87950	NTC	182
57154298	NTC_FAR87950	NTC	175
57154299	NTC_FAR87950	NTC	33
57154300	NTC_FAR87950	NTC	197
57154301	NTC_FAR87950	NTC	112
57154302	NTC_FAR87950	NTC	121
57154303	NTC_FAR87950	NTC	85
57154304	NTC_FAR87950	NTC	28
57154305	NTC_FAR87950	NTC	190
57154306	NTC_FAR87950	NTC	79
57154307	NTC_FAR87950	NTC	143
57154308	NTC_FAR87950	NTC	62
57154309	NTC_FAR87950	NTC	248
57154310	NTC_FAR87950	NTC	54
57154311	NTC_FAR87950	NTC	203
57154312	NTC_FAR87950	NTC	81
57154313	NTC_FAR87950	NTC	15
57154314	NTC_FAR87950	NTC	52
57154315	NTC_FAR87950	NTC	130
57154316	NTC_FAR87950	NTC	129
57154317	NTC_FAR87950	NTC	41
57154318	NTC_FAR87950	NTC	28
57154319	NTC_FAR87950	NTC	12
57154320	NTC_FAR87950	NTC	159
57154321	NTC_FAR87950	NTC	233
57154322	NTC_FAR87950	NTC	170
57154323	NTC_FAR87950	NTC	143
57154324	NTC_FAR87950	NTC	144
57154325	NTC_FAR87950	NTC	140
57154326	NTC_FAR87950	NTC	55
57154327	NTC_FAR87950	NTC	164
57154328	NTC_FAR87950	NTC	59
57154329	NTC_FAR87950	NTC	152
57154330	NTC_FAR87950	NTC	65
57154331	NTC_FAR87950	NTC	57
57154332	NTC_FAR87950	NTC	40
57154333	NTC_FAR87950	NTC	47
57154334	NTC_FAR87950	NTC	159
57154335	NTC_FAR87950	NTC	164
57154336	NTC_FAR87950	NTC	62
57154337	NTC_FAR87950	NTC	98
57154338	NTC_FAR87950	NTC	10
57154339	NTC_FAR87950	NTC	24
57154340	NTC_FAR87950	NTC	125
57154341	NTC_FAR87950	NTC	58
57154342	NTC_FAR87950	NTC	111
57154343	NTC_FAR87950	NTC	115
57154344	NTC_FAR87950	NTC	236
57154345	NTC_FAR87950	NTC	55
57154346	NTC_FAR87950	NTC	192
57154347	NTC_FAR87950	NTC	111
57154348	NTC_FAR87950	NTC	108
57154349	NTC_FAR87950	NTC	128
57154350	NTC_FAR87950	NTC	101
57154351	NTC_FAR87950	NTC	83
57154352	NTC_FAR87950	NTC	157
57154353	NTC_FAR87950	NTC	69
57154354	NTC_FAR87950	NTC	103
57154355	NTC_FAR87950	NTC	112
57154356	NTC_FAR87950	NTC	139
57154357	NTC_FAR87950	NTC	153
57154358	NTC_FAR87950	NTC	119
57154359	NTC_FAR87950	NTC	137
57154360	NTC_FAR87950	NTC	167
57154361	NTC_FAR87950	NTC	107
57154362	NTC_FAR87950	NTC	75
57154363	NTC_FAR87950	NTC	163
57154364	NTC_FAR87950	NTC	203
57154365	NTC_FAR87950	NTC	73
57154366	NTC_FAR87950	NTC	129
57154367	NTC_FAR87950	NTC	101
57154368	NTC_FAR87950	NTC	40
57154369	NTC_FAR87950	NTC	97
57154370	NTC_FAR87950	NTC	72
57154371	NTC_FAR87950	NTC	94
57154372	NTC_FAR87950	NTC	138
57154373	NTC_FAR87950	NTC	182
57154374	NTC_FAR87950	NTC	175
57154375	NTC_FAR87950	NTC	33
57154376	NTC_FAR87950	NTC	197
57154377	NTC_FAR87950	NTC	112
57154378	NTC_FAR87950	NTC	121
57154379	NTC_FAR87950	NTC	85
57154380	NTC_FAR87950	NTC	28
57154381	NTC_FAR87950	NTC	190
57154382	NTC_FAR87950	NTC	79
57154383	NTC_FAR87950	NTC	143
57154384	NTC_FAR87950	NTC	62
57154385	NTC_FAR87950	NTC	248
57154386	NTC_FAR87950	NTC	54
57154387	NTC_FAR87950	NTC	203
57154388	NTC_FAR87950	NTC	81
57154389	NTC_FAR87950	NTC	15
57154390	NTC_FAR87950	NTC	52
57154391	NTC_FAR87950	NTC	130
57154392	NTC_FAR87950	NTC	129
57154393	NTC_FAR87950	NTC	41
57154394	NTC_FAR87950	NTC	28
57154395	NTC_FAR87950	NTC	12
57154396	NTC_FAR87950	NTC	159
57154397	NTC_FAR87950	NTC	233
57154398	NTC_FAR87950	NTC	170
57154399	NTC_FAR87950	NTC	143
57154400	NTC_FAR87950	NTC	144
57154401	NTC_FAR87950	NTC	140
57154402	NTC_FAR87950	NTC	55
57154403	NTC_FAR87950	NTC	164
57154404	NTC_FAR87950	NTC	59
57154405	NTC_FAR87950	NTC	152
57154406	NTC_FAR87950	NTC	65
57154407	NTC_FAR87950	NTC	164
57154408	NTC_FAR87950	NTC	47
57154409	NTC_FAR87950	NTC	111
57154410	NTC_FAR87950	NTC	98
57154411	NTC_FAR87950	NTC	58
57154412	NTC_FAR87950	NTC	128
57154413	NTC_FAR87950	NTC	101
57154414	NTC_FAR87950	NTC	192
57154415	NTC_FAR87950	NTC	10
57154416	NTC_FAR87950	NTC	108
57154417	NTC_FAR87950	NTC	24
57154418	NTC_FAR87950	NTC	111
57154419	NTC_FAR87950	NTC	57
57154420	NTC_FAR87950	NTC	125
57154421	NTC_FAR87950	NTC	40
57154422	NTC_FAR87950	NTC	157
57154423	NTC_FAR87950	NTC	236
57154424	NTC_FAR87950	NTC	159
57154425	NTC_FAR87950	NTC	115
57154426	NTC_FAR87950	NTC	69
57154427	NTC_FAR87950	NTC	103
57154428	NTC_FAR87950	NTC	62
57154429	NTC_FAR87950	NTC	55
57154430	NTC_FAR87950	NTC	112
57154431	NTC_FAR87950	NTC	139
57154432	NTC_FAR87950	NTC	153
57154433	NTC_FAR87950	NTC	119
57154434	NTC_FAR87950	NTC	137
57154435	NTC_FAR87950	NTC	167
57154436	NTC_FAR87950	NTC	107
57154437	NTC_FAR87950	NTC	75
57154438	NTC_FAR87950	NTC	163
57154439	NTC_FAR87950	NTC	203
57154440	NTC_FAR87950	NTC	73
57154441	NTC_FAR87950	NTC	129
57154442	NTC_FAR87950	NTC	101
57154443	NTC_FAR87950	NTC	83
57154444	NTC_FAR87950	NTC	40
57154445	NTC_FAR87950	NTC	97
57154446	NTC_FAR87950	NTC	72
57154447	NTC_FAR87950	NTC	94
57154448	NTC_FAR87950	NTC	138
57154449	NTC_FAR87950	NTC	182
57154450	NTC_FAR87950	NTC	175
57154451	NTC_FAR87950	NTC	33
57154452	NTC_FAR87950	NTC	197
57154453	NTC_FAR87950	NTC	112
57154454	NTC_FAR87950	NTC	121
57154455	NTC_FAR87950	NTC	85
57154456	NTC_FAR87950	NTC	28
57154457	NTC_FAR87950	NTC	190
57154458	NTC_FAR87950	NTC	79
57154459	NTC_FAR87950	NTC	143
57154460	NTC_FAR87950	NTC	62
57154461	NTC_FAR87950	NTC	248
57154462	NTC_FAR87950	NTC	54
57154463	NTC_FAR87950	NTC	203
57154464	NTC_FAR87950	NTC	81
57154465	NTC_FAR87950	NTC	15
57154466	NTC_FAR87950	NTC	52
57154467	NTC_FAR87950	NTC	130
57154468	NTC_FAR87950	NTC	129
57154469	NTC_FAR87950	NTC	41
57154470	NTC_FAR87950	NTC	28
57154471	NTC_FAR87950	NTC	12
57154472	NTC_FAR87950	NTC	159
57154473	NTC_FAR87950	NTC	233
57154474	NTC_FAR87950	NTC	170
57154475	NTC_FAR87950	NTC	143
57154476	NTC_FAR87950	NTC	144
57154477	NTC_FAR87950	NTC	140
57154478	NTC_FAR87950	NTC	55
57154479	NTC_FAR87950	NTC	164
57154480	NTC_FAR87950	NTC	59
57154481	NTC_FAR87950	NTC	152
57154482	NTC_FAR87950	NTC	65
57154483	NTC_FAR87950	NTC	164
57154484	NTC_FAR87950	NTC	98
57154485	NTC_FAR87950	NTC	69
57154486	NTC_FAR87950	NTC	103
57154487	NTC_FAR87950	NTC	128
57154488	NTC_FAR87950	NTC	115
57154489	NTC_FAR87950	NTC	192
57154490	NTC_FAR87950	NTC	10
57154491	NTC_FAR87950	NTC	24
57154492	NTC_FAR87950	NTC	40
57154493	NTC_FAR87950	NTC	55
57154494	NTC_FAR87950	NTC	112
57154495	NTC_FAR87950	NTC	153
57154496	NTC_FAR87950	NTC	119
57154497	NTC_FAR87950	NTC	137
57154498	NTC_FAR87950	NTC	167
57154499	NTC_FAR87950	NTC	163
57154500	NTC_FAR87950	NTC	73
57154501	NTC_FAR87950	NTC	101
57154502	NTC_FAR87950	NTC	97
57154503	NTC_FAR87950	NTC	72
57154504	NTC_FAR87950	NTC	33
57154505	NTC_FAR87950	NTC	197
57154506	NTC_FAR87950	NTC	112
57154507	NTC_FAR87950	NTC	15
57154508	NTC_FAR87950	NTC	98
57154509	NTC_FAR87950	NTC	170
57154510	NTC_FAR87950	NTC	62
57154511	NTC_FAR87950	NTC	207
57154512	NTC_FAR87950	NTC	106
57154513	NTC_FAR87950	NTC	45
57154514	NTC_FAR87950	NTC	153
57154515	NTC_FAR87950	NTC	271
57154516	NTC_FAR87950	NTC	222
57154517	NTC_FAR87950	NTC	62
57154518	NTC_FAR87950	NTC	207
57154519	NTC_FAR87950	NTC	106
57154520	NTC_FAR87950	NTC	45
57154521	NTC_FAR87950	NTC	153
57154522	NTC_FAR87950	NTC	271
57154523	NTC_FAR87950	NTC	222
57154524	NTC_FAR87950	NTC	53
57154525	NTC_FAR87950	NTC	62
57154526	NTC_FAR87950	NTC	207
57154527	NTC_FAR87950	NTC	106
57154528	NTC_FAR87950	NTC	45
57154529	NTC_FAR87950	NTC	153
57154530	NTC_FAR87950	NTC	271
57154531	NTC_FAR87950	NTC	222
57154532	NTC_FAR87950	NTC	193
57154533	NTC_FAR87950	NTC	155
57154534	NTC_FAR87950	NTC	261
57154535	NTC_FAR87950	NTC	249
57154536	NTC_FAR87950	NTC	58
57154537	NTC_FAR87950	NTC	155
57154538	NTC_FAR87950	NTC	155
57154539	NTC_FAR87950	NTC	193
57154540	NTC_FAR87950	NTC	261
57154541	NTC_FAR87950	NTC	53
57154542	NTC_FAR87950	NTC	249
57154543	NTC_FAR87950	NTC	107
57154544	NTC_FAR87950	NTC	58
57154545	NTC_FAR87950	NTC	155
57154546	NTC_FAR87950	NTC	166
57154547	NTC_FAR87950	NTC	261
57154548	NTC_FAR87950	NTC	249
57154549	NTC_FAR87950	NTC	58
57154550	NTC_FAR87950	NTC	155
57154551	NTC_FAR87950	NTC	155
57154552	NTC_FAR87950	NTC	193
57154553	NTC_FAR87950	NTC	261
57154554	NTC_FAR87950	NTC	249
57154555	NTC_FAR87950	NTC	155
57154556	NTC_FAR87950	NTC	155
57154557	NTC_FAR87950	NTC	193
57154558	NTC_FAR87950	NTC	261
57154559	NTC_FAR87950	NTC	53
57154560	NTC_FAR87950	NTC	249
57154561	NTC_FAR87950	NTC	58
57154562	NTC_FAR87950	NTC	155
57154563	NTC_FAR87950	NTC	166
57154564	NTC_FAR87950	NTC	155
57154565	NTC_FAR87950	NTC	261
57154566	NTC_FAR87950	NTC	53
57154567	NTC_FAR87950	NTC	249
57154568	NTC_FAR87950	NTC	107
57154569	NTC_FAR87950	NTC	155
57154570	NTC_FAR87950	NTC	166
57154571	NTC_FAR87950	NTC	166
57154572	NTC_FAR87950	NTC	53
57154573	NTC_FAR87950	NTC	166
57154574	NTC_FAR87950	NTC	58
57154575	NTC_FAR87950	NTC	193
57154576	NTC_FAR87950	NTC	58
57154577	NTC_FAR87950	NTC	53
57154578	NTC_FAR87950	NTC	107
57154579	NTC_FAR87950	NTC	166
57154580	NTC_FAR87950	NTC	107
57154581	NTC_FAR87950	NTC	155
57154582	NTC_FAR87950	NTC	193
57154583	NTC_FAR87950	NTC	107
57154584	NTC_FAR87950	NTC	53
57154585	NTC_FAR87950	NTC	107
57154586	NTC_FAR87950	NTC	166
57154587	NTC_FAR87950	NTC	172
57154588	NTC_FAR87950	NTC	100
57154589	NTC_FAR87950	NTC	255
57154590	NTC_FAR87950	NTC	128
57154591	NTC_FAR87950	NTC	36
57154592	NTC_FAR87950	NTC	173
57154593	NTC_FAR87950	NTC	67
57154594	NTC_FAR87950	NTC	163
57154595	NTC_FAR87950	NTC	128
57154596	NTC_FAR87950	NTC	92
57154597	NTC_FAR87950	NTC	287
57154598	NTC_FAR87950	NTC	164
57154599	NTC_FAR87950	NTC	46
57154600	NTC_FAR87950	NTC	77
57154601	NTC_FAR87950	NTC	144
57154602	NTC_FAR87950	NTC	62
57154603	NTC_FAR87950	NTC	14
57154604	NTC_FAR87950	NTC	372
57154605	NTC_FAR87950	NTC	71
57154606	NTC_FAR87950	NTC	137
57154607	NTC_FAR87950	NTC	40
57154608	NTC_FAR87950	NTC	196
57154609	NTC_FAR87950	NTC	186
57154610	NTC_FAR87950	NTC	59
57154611	NTC_FAR87950	NTC	165
57154612	NTC_FAR87950	NTC	162
57154613	NTC_FAR87950	NTC	175
57154614	NTC_FAR87950	NTC	122
57154615	NTC_FAR87950	NTC	130
57154616	NTC_FAR87950	NTC	56
57154617	NTC_FAR87950	NTC	199
57154618	NTC_FAR87950	NTC	122
57154619	NTC_FAR87950	NTC	127
57154620	NTC_FAR87950	NTC	66
57154621	NTC_FAR87950	NTC	73
57154622	NTC_FAR87950	NTC	171
57154623	NTC_FAR87950	NTC	88
57154624	NTC_FAR87950	NTC	142
57154625	NTC_FAR87950	NTC	166
57154626	NTC_FAR87950	NTC	172
57154627	NTC_FAR87950	NTC	100
57154628	NTC_FAR87950	NTC	255
57154629	NTC_FAR87950	NTC	128
57154630	NTC_FAR87950	NTC	36
57154631	NTC_FAR87950	NTC	173
57154632	NTC_FAR87950	NTC	67
57154633	NTC_FAR87950	NTC	128
57154634	NTC_FAR87950	NTC	92
57154635	NTC_FAR87950	NTC	287
57154636	NTC_FAR87950	NTC	164
57154637	NTC_FAR87950	NTC	46
57154638	NTC_FAR87950	NTC	77
57154639	NTC_FAR87950	NTC	144
57154640	NTC_FAR87950	NTC	108
57154641	NTC_FAR87950	NTC	62
57154642	NTC_FAR87950	NTC	14
57154643	NTC_FAR87950	NTC	372
57154644	NTC_FAR87950	NTC	71
57154645	NTC_FAR87950	NTC	137
57154646	NTC_FAR87950	NTC	40
57154647	NTC_FAR87950	NTC	196
57154648	NTC_FAR87950	NTC	186
57154649	NTC_FAR87950	NTC	59
57154650	NTC_FAR87950	NTC	165
57154651	NTC_FAR87950	NTC	175
57154652	NTC_FAR87950	NTC	122
57154653	NTC_FAR87950	NTC	56
57154654	NTC_FAR87950	NTC	199
57154655	NTC_FAR87950	NTC	122
57154656	NTC_FAR87950	NTC	127
57154657	NTC_FAR87950	NTC	167
57154658	NTC_FAR87950	NTC	80
57154659	NTC_FAR87950	NTC	171
57154660	NTC_FAR87950	NTC	166
57154661	NTC_FAR87950	NTC	172
57154662	NTC_FAR87950	NTC	100
57154663	NTC_FAR87950	NTC	255
57154664	NTC_FAR87950	NTC	128
57154665	NTC_FAR87950	NTC	36
57154666	NTC_FAR87950	NTC	173
57154667	NTC_FAR87950	NTC	67
57154668	NTC_FAR87950	NTC	128
57154669	NTC_FAR87950	NTC	92
57154670	NTC_FAR87950	NTC	287
57154671	NTC_FAR87950	NTC	164
57154672	NTC_FAR87950	NTC	46
57154673	NTC_FAR87950	NTC	77
57154674	NTC_FAR87950	NTC	144
57154675	NTC_FAR87950	NTC	108
57154676	NTC_FAR87950	NTC	62
57154677	NTC_FAR87950	NTC	14
57154678	NTC_FAR87950	NTC	372
57154679	NTC_FAR87950	NTC	71
57154680	NTC_FAR87950	NTC	137
57154681	NTC_FAR87950	NTC	40
57154682	NTC_FAR87950	NTC	196
57154683	NTC_FAR87950	NTC	186
57154684	NTC_FAR87950	NTC	59
57154685	NTC_FAR87950	NTC	165
57154686	NTC_FAR87950	NTC	175
57154687	NTC_FAR87950	NTC	122
57154688	NTC_FAR87950	NTC	56
57154689	NTC_FAR87950	NTC	199
57154690	NTC_FAR87950	NTC	122
57154691	NTC_FAR87950	NTC	47
57154692	NTC_FAR87950	NTC	73
57154693	NTC_FAR87950	NTC	8
57154694	NTC_FAR87950	NTC	8
57154695	NTC_FAR87950	NTC	162
57154696	NTC_FAR87950	NTC	130
57154697	NTC_FAR87950	NTC	127
57154698	NTC_FAR87950	NTC	80
57154699	NTC_FAR87950	NTC	171
57154700	NTC_FAR87950	NTC	142
57154701	NTC_FAR87950	NTC	8
57154702	NTC_FAR87950	NTC	122
57154703	NTC_FAR87950	NTC	167
57154704	NTC_FAR87950	NTC	66
57154705	NTC_FAR87950	NTC	167
57154706	NTC_FAR87950	NTC	66
57154707	NTC_FAR87950	NTC	47
57154708	NTC_FAR87950	NTC	73
57154709	NTC_FAR87950	NTC	166
57154710	NTC_FAR87950	NTC	100
57154711	NTC_FAR87950	NTC	172
57154712	NTC_FAR87950	NTC	255
57154713	NTC_FAR87950	NTC	128
57154714	NTC_FAR87950	NTC	36
57154715	NTC_FAR87950	NTC	173
57154716	NTC_FAR87950	NTC	67
57154717	NTC_FAR87950	NTC	128
57154718	NTC_FAR87950	NTC	92
57154719	NTC_FAR87950	NTC	287
57154720	NTC_FAR87950	NTC	164
57154721	NTC_FAR87950	NTC	46
57154722	NTC_FAR87950	NTC	77
57154723	NTC_FAR87950	NTC	144
57154724	NTC_FAR87950	NTC	108
57154725	NTC_FAR87950	NTC	62
57154726	NTC_FAR87950	NTC	14
57154727	NTC_FAR87950	NTC	372
57154728	NTC_FAR87950	NTC	137
57154729	NTC_FAR87950	NTC	40
57154730	NTC_FAR87950	NTC	196
57154731	NTC_FAR87950	NTC	186
57154732	NTC_FAR87950	NTC	59
57154733	NTC_FAR87950	NTC	165
57154734	NTC_FAR87950	NTC	162
57154735	NTC_FAR87950	NTC	175
57154736	NTC_FAR87950	NTC	122
57154737	NTC_FAR87950	NTC	130
57154738	NTC_FAR87950	NTC	56
57154739	NTC_FAR87950	NTC	199
57154740	NTC_FAR87950	NTC	122
57154741	NTC_FAR87950	NTC	167
57154742	NTC_FAR87950	NTC	88
57154743	NTC_FAR87950	NTC	142
57154744	NTC_FAR87950	NTC	166
57154745	NTC_FAR87950	NTC	100
57154746	NTC_FAR87950	NTC	172
57154747	NTC_FAR87950	NTC	255
57154748	NTC_FAR87950	NTC	128
57154749	NTC_FAR87950	NTC	36
57154750	NTC_FAR87950	NTC	173
57154751	NTC_FAR87950	NTC	67
57154752	NTC_FAR87950	NTC	163
57154753	NTC_FAR87950	NTC	128
57154754	NTC_FAR87950	NTC	92
57154755	NTC_FAR87950	NTC	287
57154756	NTC_FAR87950	NTC	164
57154757	NTC_FAR87950	NTC	46
57154758	NTC_FAR87950	NTC	77
57154759	NTC_FAR87950	NTC	144
57154760	NTC_FAR87950	NTC	108
57154761	NTC_FAR87950	NTC	62
57154762	NTC_FAR87950	NTC	14
57154763	NTC_FAR87950	NTC	372
57154764	NTC_FAR87950	NTC	71
57154765	NTC_FAR87950	NTC	137
57154766	NTC_FAR87950	NTC	40
57154767	NTC_FAR87950	NTC	196
57154768	NTC_FAR87950	NTC	186
57154769	NTC_FAR87950	NTC	59
57154770	NTC_FAR87950	NTC	165
57154771	NTC_FAR87950	NTC	162
57154772	NTC_FAR87950	NTC	175
57154773	NTC_FAR87950	NTC	122
57154774	NTC_FAR87950	NTC	130
57154775	NTC_FAR87950	NTC	56
57154776	NTC_FAR87950	NTC	199
57154777	NTC_FAR87950	NTC	8
57154778	NTC_FAR87950	NTC	167
57154779	NTC_FAR87950	NTC	80
57154780	NTC_FAR87950	NTC	73
57154781	NTC_FAR87950	NTC	171
57154782	NTC_FAR87950	NTC	88
57154783	NTC_FAR87950	NTC	142
57154784	NTC_FAR87950	NTC	172
57154785	NTC_FAR87950	NTC	128
57154786	NTC_FAR87950	NTC	100
57154787	NTC_FAR87950	NTC	36
57154788	NTC_FAR87950	NTC	67
57154789	NTC_FAR87950	NTC	128
57154790	NTC_FAR87950	NTC	164
57154791	NTC_FAR87950	NTC	77
57154792	NTC_FAR87950	NTC	108
57154793	NTC_FAR87950	NTC	14
57154794	NTC_FAR87950	NTC	372
57154795	NTC_FAR87950	NTC	71
57154796	NTC_FAR87950	NTC	40
57154797	NTC_FAR87950	NTC	59
57154798	NTC_FAR87950	NTC	122
57154799	NTC_FAR87950	NTC	56
57154800	NTC_FAR87950	NTC	127
57154801	NTC_FAR87950	NTC	47
57154802	NTC_FAR87950	NTC	199
57154803	NTC_FAR87950	NTC	144
57154804	NTC_FAR87950	NTC	255
57154805	NTC_FAR87950	NTC	287
57154806	NTC_FAR87950	NTC	46
57154807	NTC_FAR87950	NTC	173
57154808	NTC_FAR87950	NTC	62
57154809	NTC_FAR87950	NTC	196
57154810	NTC_FAR87950	NTC	162
57154811	NTC_FAR87950	NTC	166
57154812	NTC_FAR87950	NTC	165
57154813	NTC_FAR87950	NTC	186
57154814	NTC_FAR87950	NTC	92
57154815	NTC_FAR87950	NTC	175
57154816	NTC_FAR87950	NTC	130
57154817	NTC_FAR87950	NTC	137
57154818	NTC_FAR87950	NTC	127
57154819	NTC_FAR87950	NTC	80
57154820	NTC_FAR87950	NTC	66
57154821	NTC_FAR87950	NTC	73
57154822	NTC_FAR87950	NTC	88
57154823	NTC_FAR87950	NTC	8
57154824	NTC_FAR87950	NTC	108
57154825	NTC_FAR87950	NTC	162
57154826	NTC_FAR87950	NTC	130
57154827	NTC_FAR87950	NTC	80
57154828	NTC_FAR87950	NTC	66
57154829	NTC_FAR87950	NTC	171
57154830	NTC_FAR87950	NTC	88
57154831	NTC_FAR87950	NTC	142
57154832	NTC_FAR87950	NTC	47
57154833	NTC_FAR87950	NTC	167
57154834	NTC_FAR87950	NTC	122
57154835	NTC_FAR87950	NTC	127
57154836	NTC_FAR87950	NTC	47
57154837	NTC_FAR87950	NTC	66
57154838	NTC_FAR87950	NTC	171
57154839	NTC_FAR87950	NTC	163
57154840	NTC_FAR87950	NTC	47
57154841	NTC_FAR87950	NTC	80
57154842	NTC_FAR87950	NTC	73
57154843	NTC_FAR87950	NTC	88
57154844	NTC_FAR87950	NTC	142
57154845	NTC_FAR87950	NTC	8
57154846	NTC_FAR87950	NTC	163
57154847	NTC_FAR87950	NTC	175
57154848	NTC_FAR87950	NTC	155
57154849	NTC_FAR87950	NTC	251
57154850	NTC_FAR87950	NTC	209
57154851	NTC_FAR87950	NTC	94
57154852	NTC_FAR87950	NTC	135
57154853	NTC_FAR87950	NTC	201
57154854	NTC_FAR87950	NTC	237
57154855	NTC_FAR87950	NTC	158
57154856	NTC_FAR87950	NTC	191
57154857	NTC_FAR87950	NTC	186
57154858	NTC_FAR87950	NTC	170
57154859	NTC_FAR87950	NTC	139
57154860	NTC_FAR87950	NTC	148
57154861	NTC_FAR87950	NTC	72
57154862	NTC_FAR87950	NTC	130
57154863	NTC_FAR87950	NTC	156
57154864	NTC_FAR87950	NTC	163
57154865	NTC_FAR87950	NTC	175
57154866	NTC_FAR87950	NTC	209
57154867	NTC_FAR87950	NTC	155
57154868	NTC_FAR87950	NTC	94
57154869	NTC_FAR87950	NTC	135
57154870	NTC_FAR87950	NTC	251
57154871	NTC_FAR87950	NTC	201
57154872	NTC_FAR87950	NTC	237
57154873	NTC_FAR87950	NTC	158
57154874	NTC_FAR87950	NTC	191
57154875	NTC_FAR87950	NTC	186
57154876	NTC_FAR87950	NTC	170
57154877	NTC_FAR87950	NTC	139
57154878	NTC_FAR87950	NTC	148
57154879	NTC_FAR87950	NTC	72
57154880	NTC_FAR87950	NTC	130
57154881	NTC_FAR87950	NTC	156
57154882	NTC_FAR87950	NTC	32
57154883	NTC_FAR87950	NTC	57
57154884	NTC_FAR87950	NTC	110
57154885	NTC_FAR87950	NTC	54
57154886	NTC_FAR87950	NTC	110
57154887	NTC_FAR87950	NTC	188
57154888	NTC_FAR87950	NTC	163
57154889	NTC_FAR87950	NTC	224
57154890	NTC_FAR87950	NTC	57
57154891	NTC_FAR87950	NTC	298
57154892	NTC_FAR87950	NTC	72
57154893	NTC_FAR87950	NTC	46
57154894	NTC_FAR87950	NTC	110
57154895	NTC_FAR87950	NTC	54
57154896	NTC_FAR87950	NTC	54
57154897	NTC_FAR87950	NTC	122
57154898	NTC_FAR87950	NTC	291
57154899	NTC_FAR87950	NTC	136
57154900	NTC_FAR87950	NTC	188
57154901	NTC_FAR87950	NTC	163
57154902	NTC_FAR87950	NTC	224
57154903	NTC_FAR87950	NTC	57
57154904	NTC_FAR87950	NTC	298
57154905	NTC_FAR87950	NTC	72
57154906	NTC_FAR87950	NTC	46
57154907	NTC_FAR87950	NTC	110
57154908	NTC_FAR87950	NTC	54
57154909	NTC_FAR87950	NTC	110
57154910	NTC_FAR87950	NTC	54
57154911	NTC_FAR87950	NTC	224
57154912	NTC_FAR87950	NTC	57
57154913	NTC_FAR87950	NTC	298
57154914	NTC_FAR87950	NTC	72
57154915	NTC_FAR87950	NTC	46
57154916	NTC_FAR87950	NTC	110
57154917	NTC_FAR87950	NTC	54
57154918	NTC_FAR87950	NTC	136
57154919	NTC_FAR87950	NTC	188
57154920	NTC_FAR87950	NTC	291
57154921	NTC_FAR87950	NTC	122
57154922	NTC_FAR87950	NTC	163
57154923	NTC_FAR87950	NTC	224
57154924	NTC_FAR87950	NTC	57
57154925	NTC_FAR87950	NTC	298
57154926	NTC_FAR87950	NTC	72
57154927	NTC_FAR87950	NTC	46
57154928	NTC_FAR87950	NTC	195
57154929	NTC_FAR87950	NTC	127
57154930	NTC_FAR87950	NTC	106
57154931	NTC_FAR87950	NTC	55
57154932	NTC_FAR87950	NTC	151
57154933	NTC_FAR87950	NTC	142
57154934	NTC_FAR87950	NTC	98
57154935	NTC_FAR87950	NTC	153
57154936	NTC_FAR87950	NTC	137
57154937	NTC_FAR87950	NTC	165
57154938	NTC_FAR87950	NTC	62
57154939	NTC_FAR87950	NTC	66
57154940	NTC_FAR87950	NTC	86
57154941	NTC_FAR87950	NTC	190
57154942	NTC_FAR87950	NTC	115
57154943	NTC_FAR87950	NTC	110
57154944	NTC_FAR87950	NTC	112
57154945	NTC_FAR87950	NTC	145
57154946	NTC_FAR87950	NTC	149
57154947	NTC_FAR87950	NTC	69
57154948	NTC_FAR87950	NTC	115
57154949	NTC_FAR87950	NTC	239
57154950	NTC_FAR87950	NTC	176
57154951	NTC_FAR87950	NTC	85
57154952	NTC_FAR87950	NTC	185
57154953	NTC_FAR87950	NTC	173
57154954	NTC_FAR87950	NTC	146
57154955	NTC_FAR87950	NTC	255
57154956	NTC_FAR87950	NTC	163
57154957	NTC_FAR87950	NTC	249
57154958	NTC_FAR87950	NTC	135
57154959	NTC_FAR87950	NTC	114
57154960	NTC_FAR87950	NTC	127
57154961	NTC_FAR87950	NTC	221
57154962	NTC_FAR87950	NTC	64
57154963	NTC_FAR87950	NTC	94
57154964	NTC_FAR87950	NTC	135
57154965	NTC_FAR87950	NTC	166
57154966	NTC_FAR87950	NTC	160
57154967	NTC_FAR87950	NTC	155
57154968	NTC_FAR87950	NTC	19
57154969	NTC_FAR87950	NTC	171
57154970	NTC_FAR87950	NTC	106
57154971	NTC_FAR87950	NTC	127
57154972	NTC_FAR87950	NTC	55
57154973	NTC_FAR87950	NTC	151
57154974	NTC_FAR87950	NTC	142
57154975	NTC_FAR87950	NTC	98
57154976	NTC_FAR87950	NTC	153
57154977	NTC_FAR87950	NTC	195
57154978	NTC_FAR87950	NTC	137
57154979	NTC_FAR87950	NTC	165
57154980	NTC_FAR87950	NTC	62
57154981	NTC_FAR87950	NTC	66
57154982	NTC_FAR87950	NTC	86
57154983	NTC_FAR87950	NTC	190
57154984	NTC_FAR87950	NTC	115
57154985	NTC_FAR87950	NTC	110
57154986	NTC_FAR87950	NTC	112
57154987	NTC_FAR87950	NTC	145
57154988	NTC_FAR87950	NTC	149
57154989	NTC_FAR87950	NTC	69
57154990	NTC_FAR87950	NTC	115
57154991	NTC_FAR87950	NTC	239
57154992	NTC_FAR87950	NTC	176
57154993	NTC_FAR87950	NTC	85
57154994	NTC_FAR87950	NTC	185
57154995	NTC_FAR87950	NTC	173
57154996	NTC_FAR87950	NTC	146
57154997	NTC_FAR87950	NTC	255
57154998	NTC_FAR87950	NTC	163
57154999	NTC_FAR87950	NTC	249
57155000	NTC_FAR87950	NTC	135
57155001	NTC_FAR87950	NTC	114
57155002	NTC_FAR87950	NTC	127
57155003	NTC_FAR87950	NTC	221
57155004	NTC_FAR87950	NTC	64
57155005	NTC_FAR87950	NTC	94
57155006	NTC_FAR87950	NTC	135
57155007	NTC_FAR87950	NTC	166
57155008	NTC_FAR87950	NTC	160
57155009	NTC_FAR87950	NTC	155
57155010	NTC_FAR87950	NTC	19
57155011	NTC_FAR87950	NTC	171
57155012	NTC_FAR87950	NTC	55
57155013	NTC_FAR87950	NTC	98
57155014	NTC_FAR87950	NTC	151
57155015	NTC_FAR87950	NTC	142
57155016	NTC_FAR87950	NTC	106
57155017	NTC_FAR87950	NTC	153
57155018	NTC_FAR87950	NTC	127
57155019	NTC_FAR87950	NTC	195
57155020	NTC_FAR87950	NTC	137
57155021	NTC_FAR87950	NTC	165
57155022	NTC_FAR87950	NTC	62
57155023	NTC_FAR87950	NTC	66
57155024	NTC_FAR87950	NTC	86
57155025	NTC_FAR87950	NTC	190
57155026	NTC_FAR87950	NTC	115
57155027	NTC_FAR87950	NTC	110
57155028	NTC_FAR87950	NTC	112
57155029	NTC_FAR87950	NTC	145
57155030	NTC_FAR87950	NTC	149
57155031	NTC_FAR87950	NTC	69
57155032	NTC_FAR87950	NTC	115
57155033	NTC_FAR87950	NTC	239
57155034	NTC_FAR87950	NTC	176
57155035	NTC_FAR87950	NTC	85
57155036	NTC_FAR87950	NTC	185
57155037	NTC_FAR87950	NTC	173
57155038	NTC_FAR87950	NTC	146
57155039	NTC_FAR87950	NTC	255
57155040	NTC_FAR87950	NTC	163
57155041	NTC_FAR87950	NTC	249
57155042	NTC_FAR87950	NTC	135
57155043	NTC_FAR87950	NTC	114
57155044	NTC_FAR87950	NTC	127
57155045	NTC_FAR87950	NTC	221
57155046	NTC_FAR87950	NTC	64
57155047	NTC_FAR87950	NTC	94
57155048	NTC_FAR87950	NTC	135
57155049	NTC_FAR87950	NTC	166
57155050	NTC_FAR87950	NTC	160
57155051	NTC_FAR87950	NTC	155
57155052	NTC_FAR87950	NTC	19
57155053	NTC_FAR87950	NTC	171
57155054	NTC_FAR87950	NTC	106
57155055	NTC_FAR87950	NTC	127
57155056	NTC_FAR87950	NTC	55
57155057	NTC_FAR87950	NTC	151
57155058	NTC_FAR87950	NTC	142
57155059	NTC_FAR87950	NTC	98
57155060	NTC_FAR87950	NTC	153
57155061	NTC_FAR87950	NTC	195
57155062	NTC_FAR87950	NTC	137
57155063	NTC_FAR87950	NTC	165
57155064	NTC_FAR87950	NTC	62
57155065	NTC_FAR87950	NTC	66
57155066	NTC_FAR87950	NTC	86
57155067	NTC_FAR87950	NTC	190
57155068	NTC_FAR87950	NTC	115
57155069	NTC_FAR87950	NTC	110
57155070	NTC_FAR87950	NTC	112
57155071	NTC_FAR87950	NTC	145
57155072	NTC_FAR87950	NTC	149
57155073	NTC_FAR87950	NTC	69
57155074	NTC_FAR87950	NTC	115
57155075	NTC_FAR87950	NTC	239
57155076	NTC_FAR87950	NTC	176
57155077	NTC_FAR87950	NTC	85
57155078	NTC_FAR87950	NTC	185
57155079	NTC_FAR87950	NTC	173
57155080	NTC_FAR87950	NTC	146
57155081	NTC_FAR87950	NTC	255
57155082	NTC_FAR87950	NTC	163
57155083	NTC_FAR87950	NTC	249
57155084	NTC_FAR87950	NTC	135
57155085	NTC_FAR87950	NTC	114
57155086	NTC_FAR87950	NTC	127
57155087	NTC_FAR87950	NTC	221
57155088	NTC_FAR87950	NTC	64
57155089	NTC_FAR87950	NTC	135
57155090	NTC_FAR87950	NTC	166
57155091	NTC_FAR87950	NTC	160
57155092	NTC_FAR87950	NTC	155
57155093	NTC_FAR87950	NTC	19
57155094	NTC_FAR87950	NTC	195
57155095	NTC_FAR87950	NTC	137
57155096	NTC_FAR87950	NTC	62
57155097	NTC_FAR87950	NTC	66
57155098	NTC_FAR87950	NTC	73
57155099	NTC_FAR87950	NTC	89
57155100	NTC_FAR87950	NTC	121
57155101	NTC_FAR87950	NTC	147
57155102	NTC_FAR87950	NTC	89
57155103	NTC_FAR87950	NTC	73
57155104	NTC_FAR87950	NTC	121
57155105	NTC_FAR87950	NTC	147
57155106	NTC_FAR87950	NTC	127
57155107	NTC_FAR87950	NTC	125
57155108	NTC_FAR87950	NTC	72
57155109	NTC_FAR87950	NTC	181
57155110	NTC_FAR87950	NTC	278
57155111	NTC_FAR87950	NTC	22
57155112	NTC_FAR87950	NTC	59
57155113	NTC_FAR87950	NTC	214
57155114	NTC_FAR87950	NTC	220
57155115	NTC_FAR87950	NTC	197
57155116	NTC_FAR87950	NTC	134
57155117	NTC_FAR87950	NTC	156
57155118	NTC_FAR87950	NTC	84
57155119	NTC_FAR87950	NTC	203
57155120	NTC_FAR87950	NTC	218
57155121	NTC_FAR87950	NTC	158
57155122	NTC_FAR87950	NTC	116
57155123	NTC_FAR87950	NTC	316
57155124	NTC_FAR87950	NTC	148
57155125	NTC_FAR87950	NTC	132
57155126	NTC_FAR87950	NTC	234
57155127	NTC_FAR87950	NTC	135
57155128	NTC_FAR87950	NTC	202
57155129	NTC_FAR87950	NTC	216
57155130	NTC_FAR87950	NTC	139
57155131	NTC_FAR87950	NTC	161
57155132	NTC_FAR87950	NTC	87
57155133	NTC_FAR87950	NTC	65
57155134	NTC_FAR87950	NTC	55
57155135	NTC_FAR87950	NTC	19
57155136	NTC_FAR87950	NTC	127
57155137	NTC_FAR87950	NTC	125
57155138	NTC_FAR87950	NTC	72
57155139	NTC_FAR87950	NTC	181
57155140	NTC_FAR87950	NTC	85
57155141	NTC_FAR87950	NTC	278
57155142	NTC_FAR87950	NTC	22
57155143	NTC_FAR87950	NTC	225
57155144	NTC_FAR87950	NTC	59
57155145	NTC_FAR87950	NTC	101
57155146	NTC_FAR87950	NTC	164
57155147	NTC_FAR87950	NTC	220
57155148	NTC_FAR87950	NTC	197
57155149	NTC_FAR87950	NTC	134
57155150	NTC_FAR87950	NTC	210
57155151	NTC_FAR87950	NTC	95
57155152	NTC_FAR87950	NTC	156
57155153	NTC_FAR87950	NTC	84
57155154	NTC_FAR87950	NTC	63
57155155	NTC_FAR87950	NTC	174
57155156	NTC_FAR87950	NTC	158
57155157	NTC_FAR87950	NTC	203
57155158	NTC_FAR87950	NTC	187
57155159	NTC_FAR87950	NTC	218
57155160	NTC_FAR87950	NTC	174
57155161	NTC_FAR87950	NTC	92
57155162	NTC_FAR87950	NTC	116
57155163	NTC_FAR87950	NTC	316
57155164	NTC_FAR87950	NTC	148
57155165	NTC_FAR87950	NTC	132
57155166	NTC_FAR87950	NTC	135
57155167	NTC_FAR87950	NTC	223
57155168	NTC_FAR87950	NTC	164
57155169	NTC_FAR87950	NTC	161
57155170	NTC_FAR87950	NTC	111
57155171	NTC_FAR87950	NTC	87
57155172	NTC_FAR87950	NTC	65
57155173	NTC_FAR87950	NTC	19
57155174	NTC_FAR87950	NTC	127
57155175	NTC_FAR87950	NTC	125
57155176	NTC_FAR87950	NTC	72
57155177	NTC_FAR87950	NTC	181
57155178	NTC_FAR87950	NTC	85
57155179	NTC_FAR87950	NTC	164
57155180	NTC_FAR87950	NTC	210
57155181	NTC_FAR87950	NTC	95
57155182	NTC_FAR87950	NTC	63
57155183	NTC_FAR87950	NTC	174
57155184	NTC_FAR87950	NTC	90
57155185	NTC_FAR87950	NTC	174
57155186	NTC_FAR87950	NTC	92
57155187	NTC_FAR87950	NTC	227
57155188	NTC_FAR87950	NTC	202
57155189	NTC_FAR87950	NTC	164
57155190	NTC_FAR87950	NTC	87
57155191	NTC_FAR87950	NTC	55
57155192	NTC_FAR87950	NTC	127
57155193	NTC_FAR87950	NTC	125
57155194	NTC_FAR87950	NTC	72
57155195	NTC_FAR87950	NTC	181
57155196	NTC_FAR87950	NTC	158
57155197	NTC_FAR87950	NTC	227
57155198	NTC_FAR87950	NTC	139
57155199	NTC_FAR87950	NTC	119
57155200	NTC_FAR87950	NTC	87
57155201	NTC_FAR87950	NTC	65
57155202	NTC_FAR87950	NTC	127
57155203	NTC_FAR87950	NTC	125
57155204	NTC_FAR87950	NTC	72
57155205	NTC_FAR87950	NTC	181
57155206	NTC_FAR87950	NTC	90
57155207	NTC_FAR87950	NTC	227
57155208	NTC_FAR87950	NTC	202
57155209	NTC_FAR87950	NTC	223
57155210	NTC_FAR87950	NTC	164
57155211	NTC_FAR87950	NTC	161
57155212	NTC_FAR87950	NTC	111
57155213	NTC_FAR87950	NTC	65
57155214	NTC_FAR87950	NTC	55
57155215	NTC_FAR87950	NTC	141
57155216	NTC_FAR87950	NTC	214
57155217	NTC_FAR87950	NTC	95
57155218	NTC_FAR87950	NTC	278
57155219	NTC_FAR87950	NTC	85
57155220	NTC_FAR87950	NTC	197
57155221	NTC_FAR87950	NTC	134
57155222	NTC_FAR87950	NTC	220
57155223	NTC_FAR87950	NTC	84
57155224	NTC_FAR87950	NTC	156
57155225	NTC_FAR87950	NTC	101
57155226	NTC_FAR87950	NTC	63
57155227	NTC_FAR87950	NTC	59
57155228	NTC_FAR87950	NTC	210
57155229	NTC_FAR87950	NTC	225
57155230	NTC_FAR87950	NTC	22
57155231	NTC_FAR87950	NTC	164
57155232	NTC_FAR87950	NTC	141
57155233	NTC_FAR87950	NTC	127
57155234	NTC_FAR87950	NTC	174
57155235	NTC_FAR87950	NTC	158
57155236	NTC_FAR87950	NTC	203
57155237	NTC_FAR87950	NTC	187
57155238	NTC_FAR87950	NTC	90
57155239	NTC_FAR87950	NTC	218
57155240	NTC_FAR87950	NTC	158
57155241	NTC_FAR87950	NTC	174
57155242	NTC_FAR87950	NTC	116
57155243	NTC_FAR87950	NTC	148
57155244	NTC_FAR87950	NTC	132
57155245	NTC_FAR87950	NTC	234
57155246	NTC_FAR87950	NTC	135
57155247	NTC_FAR87950	NTC	202
57155248	NTC_FAR87950	NTC	216
57155249	NTC_FAR87950	NTC	139
57155250	NTC_FAR87950	NTC	119
57155251	NTC_FAR87950	NTC	161
57155252	NTC_FAR87950	NTC	87
57155253	NTC_FAR87950	NTC	65
57155254	NTC_FAR87950	NTC	55
57155255	NTC_FAR87950	NTC	19
57155256	NTC_FAR87950	NTC	214
57155257	NTC_FAR87950	NTC	225
57155258	NTC_FAR87950	NTC	141
57155259	NTC_FAR87950	NTC	158
57155260	NTC_FAR87950	NTC	90
57155261	NTC_FAR87950	NTC	92
57155262	NTC_FAR87950	NTC	116
57155263	NTC_FAR87950	NTC	227
57155264	NTC_FAR87950	NTC	85
57155265	NTC_FAR87950	NTC	278
57155266	NTC_FAR87950	NTC	59
57155267	NTC_FAR87950	NTC	84
57155268	NTC_FAR87950	NTC	214
57155269	NTC_FAR87950	NTC	220
57155270	NTC_FAR87950	NTC	197
57155271	NTC_FAR87950	NTC	134
57155272	NTC_FAR87950	NTC	63
57155273	NTC_FAR87950	NTC	156
57155274	NTC_FAR87950	NTC	95
57155275	NTC_FAR87950	NTC	101
57155276	NTC_FAR87950	NTC	210
57155277	NTC_FAR87950	NTC	225
57155278	NTC_FAR87950	NTC	22
57155279	NTC_FAR87950	NTC	164
57155280	NTC_FAR87950	NTC	174
57155281	NTC_FAR87950	NTC	158
57155282	NTC_FAR87950	NTC	203
57155283	NTC_FAR87950	NTC	187
57155284	NTC_FAR87950	NTC	90
57155285	NTC_FAR87950	NTC	218
57155286	NTC_FAR87950	NTC	158
57155287	NTC_FAR87950	NTC	174
57155288	NTC_FAR87950	NTC	316
57155289	NTC_FAR87950	NTC	148
57155290	NTC_FAR87950	NTC	132
57155291	NTC_FAR87950	NTC	234
57155292	NTC_FAR87950	NTC	135
57155293	NTC_FAR87950	NTC	216
57155294	NTC_FAR87950	NTC	139
57155295	NTC_FAR87950	NTC	223
57155296	NTC_FAR87950	NTC	119
57155297	NTC_FAR87950	NTC	164
57155298	NTC_FAR87950	NTC	111
57155299	NTC_FAR87950	NTC	87
57155300	NTC_FAR87950	NTC	141
57155301	NTC_FAR87950	NTC	85
57155302	NTC_FAR87950	NTC	278
57155303	NTC_FAR87950	NTC	225
57155304	NTC_FAR87950	NTC	59
57155305	NTC_FAR87950	NTC	84
57155306	NTC_FAR87950	NTC	214
57155307	NTC_FAR87950	NTC	220
57155308	NTC_FAR87950	NTC	197
57155309	NTC_FAR87950	NTC	134
57155310	NTC_FAR87950	NTC	210
57155311	NTC_FAR87950	NTC	156
57155312	NTC_FAR87950	NTC	101
57155313	NTC_FAR87950	NTC	63
57155314	NTC_FAR87950	NTC	141
57155315	NTC_FAR87950	NTC	22
57155316	NTC_FAR87950	NTC	164
57155317	NTC_FAR87950	NTC	95
57155318	NTC_FAR87950	NTC	174
57155319	NTC_FAR87950	NTC	158
57155320	NTC_FAR87950	NTC	187
57155321	NTC_FAR87950	NTC	92
57155322	NTC_FAR87950	NTC	116
57155323	NTC_FAR87950	NTC	316
57155324	NTC_FAR87950	NTC	132
57155325	NTC_FAR87950	NTC	234
57155326	NTC_FAR87950	NTC	135
57155327	NTC_FAR87950	NTC	202
57155328	NTC_FAR87950	NTC	216
57155329	NTC_FAR87950	NTC	139
57155330	NTC_FAR87950	NTC	223
57155331	NTC_FAR87950	NTC	161
57155332	NTC_FAR87950	NTC	111
57155333	NTC_FAR87950	NTC	65
57155334	NTC_FAR87950	NTC	55
57155335	NTC_FAR87950	NTC	19
57155336	NTC_FAR87950	NTC	141
57155337	NTC_FAR87950	NTC	85
57155338	NTC_FAR87950	NTC	278
57155339	NTC_FAR87950	NTC	22
57155340	NTC_FAR87950	NTC	225
57155341	NTC_FAR87950	NTC	59
57155342	NTC_FAR87950	NTC	101
57155343	NTC_FAR87950	NTC	125
57155344	NTC_FAR87950	NTC	214
57155345	NTC_FAR87950	NTC	164
57155346	NTC_FAR87950	NTC	220
57155347	NTC_FAR87950	NTC	197
57155348	NTC_FAR87950	NTC	134
57155349	NTC_FAR87950	NTC	210
57155350	NTC_FAR87950	NTC	95
57155351	NTC_FAR87950	NTC	156
57155352	NTC_FAR87950	NTC	181
57155353	NTC_FAR87950	NTC	84
57155354	NTC_FAR87950	NTC	72
57155355	NTC_FAR87950	NTC	158
57155356	NTC_FAR87950	NTC	203
57155357	NTC_FAR87950	NTC	187
57155358	NTC_FAR87950	NTC	218
57155359	NTC_FAR87950	NTC	158
57155360	NTC_FAR87950	NTC	174
57155361	NTC_FAR87950	NTC	92
57155362	NTC_FAR87950	NTC	116
57155363	NTC_FAR87950	NTC	316
57155364	NTC_FAR87950	NTC	148
57155365	NTC_FAR87950	NTC	132
57155366	NTC_FAR87950	NTC	227
57155367	NTC_FAR87950	NTC	234
57155368	NTC_FAR87950	NTC	202
57155369	NTC_FAR87950	NTC	216
57155370	NTC_FAR87950	NTC	139
57155371	NTC_FAR87950	NTC	223
57155372	NTC_FAR87950	NTC	119
57155373	NTC_FAR87950	NTC	164
57155374	NTC_FAR87950	NTC	111
57155375	NTC_FAR87950	NTC	19
57155376	NTC_FAR87950	NTC	223
57155377	NTC_FAR87950	NTC	119
57155378	NTC_FAR87950	NTC	164
57155379	NTC_FAR87950	NTC	111
57155380	NTC_FAR87950	NTC	63
57155381	NTC_FAR87950	NTC	101
57155382	NTC_FAR87950	NTC	174
57155383	NTC_FAR87950	NTC	203
57155384	NTC_FAR87950	NTC	187
57155385	NTC_FAR87950	NTC	90
57155386	NTC_FAR87950	NTC	218
57155387	NTC_FAR87950	NTC	158
57155388	NTC_FAR87950	NTC	174
57155389	NTC_FAR87950	NTC	92
57155390	NTC_FAR87950	NTC	316
57155391	NTC_FAR87950	NTC	148
57155392	NTC_FAR87950	NTC	227
57155393	NTC_FAR87950	NTC	234
57155394	NTC_FAR87950	NTC	135
57155395	NTC_FAR87950	NTC	216
57155396	NTC_FAR87950	NTC	119
57155397	NTC_FAR87950	NTC	161
57155398	NTC_FAR87950	NTC	55
57155399	NTC_FAR87950	NTC	19
57155400	NTC_FAR87950	NTC	31
57155401	NTC_FAR87950	NTC	31
57155402	NTC_FAR87950	NTC	128
57155403	NTC_FAR87950	NTC	133
57155404	NTC_FAR87950	NTC	111
57155405	NTC_FAR87950	NTC	50
57155406	NTC_FAR87950	NTC	51
57155407	NTC_FAR87950	NTC	64
57155408	NTC_FAR87950	NTC	150
57155409	NTC_FAR87950	NTC	71
57155410	NTC_FAR87950	NTC	7
57155411	NTC_FAR87950	NTC	68
57155412	NTC_FAR87950	NTC	35
57155413	NTC_FAR87950	NTC	96
57155414	NTC_FAR87950	NTC	38
57155415	NTC_FAR87950	NTC	129
57155416	NTC_FAR87950	NTC	58
57155417	NTC_FAR87950	NTC	65
57155418	NTC_FAR87950	NTC	102
57155419	NTC_FAR87950	NTC	139
57155420	NTC_FAR87950	NTC	122
57155421	NTC_FAR87950	NTC	125
57155422	NTC_FAR87950	NTC	50
57155423	NTC_FAR87950	NTC	48
57155424	NTC_FAR87950	NTC	100
57155425	NTC_FAR87950	NTC	127
57155426	NTC_FAR87950	NTC	88
57155427	NTC_FAR87950	NTC	54
57155428	NTC_FAR87950	NTC	125
57155429	NTC_FAR87950	NTC	23
57155430	NTC_FAR87950	NTC	36
57155431	NTC_FAR87950	NTC	51
57155432	NTC_FAR87950	NTC	58
57155433	NTC_FAR87950	NTC	79
57155434	NTC_FAR87950	NTC	162
57155435	NTC_FAR87950	NTC	126
57155436	NTC_FAR87950	NTC	65
57155437	NTC_FAR87950	NTC	100
57155438	NTC_FAR87950	NTC	31
57155439	NTC_FAR87950	NTC	115
57155440	NTC_FAR87950	NTC	30
57155441	NTC_FAR87950	NTC	43
57155442	NTC_FAR87950	NTC	96
57155443	NTC_FAR87950	NTC	89
57155444	NTC_FAR87950	NTC	85
57155445	NTC_FAR87950	NTC	84
57155446	NTC_FAR87950	NTC	59
57155447	NTC_FAR87950	NTC	114
57155448	NTC_FAR87950	NTC	76
57155449	NTC_FAR87950	NTC	128
57155450	NTC_FAR87950	NTC	75
57155451	NTC_FAR87950	NTC	106
57155452	NTC_FAR87950	NTC	80
57155453	NTC_FAR87950	NTC	75
57155454	NTC_FAR87950	NTC	80
57155455	NTC_FAR87950	NTC	106
57155456	NTC_FAR87950	NTC	80
57155457	NTC_FAR87950	NTC	128
57155458	NTC_FAR87950	NTC	103
57155459	NTC_FAR87950	NTC	128
57155460	NTC_FAR87950	NTC	75
57155461	NTC_FAR87950	NTC	106
57155462	NTC_FAR87950	NTC	80
57155463	NTC_FAR87950	NTC	133
57155464	NTC_FAR87950	NTC	135
57155465	NTC_FAR87950	NTC	128
57155466	NTC_FAR87950	NTC	106
57155467	NTC_FAR87950	NTC	75
57155468	NTC_FAR87950	NTC	103
57155469	NTC_FAR87950	NTC	96
57155470	NTC_FAR87950	NTC	91
57155471	NTC_FAR87950	NTC	60
57155472	NTC_FAR87950	NTC	103
57155473	NTC_FAR87950	NTC	128
57155474	NTC_FAR87950	NTC	133
57155475	NTC_FAR87950	NTC	128
57155476	NTC_FAR87950	NTC	103
57155477	NTC_FAR87950	NTC	331
57155478	NTC_FAR87950	NTC	237
57155479	NTC_FAR87950	NTC	264
57155480	NTC_FAR87950	NTC	333
57155481	NTC_FAR87950	NTC	80
57155482	NTC_FAR87950	NTC	106
57155483	NTC_FAR87950	NTC	75
57155484	NTC_FAR87950	NTC	331
57155485	NTC_FAR87950	NTC	264
57155486	NTC_FAR87950	NTC	333
57155487	NTC_FAR87950	NTC	80
57155488	NTC_FAR87950	NTC	106
57155489	NTC_FAR87950	NTC	75
57155490	NTC_FAR87950	NTC	87
57155491	NTC_FAR87950	NTC	331
57155492	NTC_FAR87950	NTC	264
57155493	NTC_FAR87950	NTC	333
57155494	NTC_FAR87950	NTC	80
57155495	NTC_FAR87950	NTC	106
57155496	NTC_FAR87950	NTC	75
57155497	NTC_FAR87950	NTC	331
57155498	NTC_FAR87950	NTC	237
57155499	NTC_FAR87950	NTC	96
57155500	NTC_FAR87950	NTC	97
57155501	NTC_FAR87950	NTC	106
57155502	NTC_FAR87950	NTC	145
57155503	NTC_FAR87950	NTC	76
57155504	NTC_FAR87950	NTC	79
57155505	NTC_FAR87950	NTC	115
57155506	NTC_FAR87950	NTC	98
57155507	NTC_FAR87950	NTC	143
57155508	NTC_FAR87950	NTC	87
57155509	NTC_FAR87950	NTC	11
57155510	NTC_FAR87950	NTC	131
57155511	NTC_FAR87950	NTC	86
57155512	NTC_FAR87950	NTC	111
57155513	NTC_FAR87950	NTC	32
57155514	NTC_FAR87950	NTC	89
57155515	NTC_FAR87950	NTC	63
57155516	NTC_FAR87950	NTC	151
57155517	NTC_FAR87950	NTC	72
57155518	NTC_FAR87950	NTC	128
57155519	NTC_FAR87950	NTC	316
57155520	NTC_FAR87950	NTC	170
57155521	NTC_FAR87950	NTC	83
57155522	NTC_FAR87950	NTC	118
57155523	NTC_FAR87950	NTC	119
57155524	NTC_FAR87950	NTC	34
57155525	NTC_FAR87950	NTC	192
57155526	NTC_FAR87950	NTC	115
57155527	NTC_FAR87950	NTC	98
57155528	NTC_FAR87950	NTC	32
57155529	NTC_FAR87950	NTC	143
57155530	NTC_FAR87950	NTC	11
57155531	NTC_FAR87950	NTC	111
57155532	NTC_FAR87950	NTC	131
57155533	NTC_FAR87950	NTC	89
57155534	NTC_FAR87950	NTC	151
57155535	NTC_FAR87950	NTC	72
57155536	NTC_FAR87950	NTC	128
57155537	NTC_FAR87950	NTC	316
57155538	NTC_FAR87950	NTC	170
57155539	NTC_FAR87950	NTC	83
57155540	NTC_FAR87950	NTC	118
57155541	NTC_FAR87950	NTC	119
57155542	NTC_FAR87950	NTC	72
57155543	NTC_FAR87950	NTC	63
57155544	NTC_FAR87950	NTC	86
57155545	NTC_FAR87950	NTC	72
57155546	NTC_FAR87950	NTC	221
57155547	NTC_FAR87950	NTC	111
57155548	NTC_FAR87950	NTC	177
57155549	NTC_FAR87950	NTC	251
57155550	NTC_FAR87950	NTC	111
57155551	NTC_FAR87950	NTC	177
57155552	NTC_FAR87950	NTC	177
57155553	NTC_FAR87950	NTC	177
57155554	NTC_FAR87950	NTC	251
57155555	NTC_FAR87950	NTC	177
57155556	NTC_FAR87950	NTC	177
57155557	NTC_FAR87950	NTC	111
57155558	NTC_FAR87950	NTC	177
57155559	NTC_FAR87950	NTC	147
57155560	NTC_FAR87950	NTC	177
57155561	NTC_FAR87950	NTC	251
57155562	NTC_FAR87950	NTC	112
57155563	NTC_FAR87950	NTC	82
57155564	NTC_FAR87950	NTC	71
57155565	NTC_FAR87950	NTC	112
57155566	NTC_FAR87950	NTC	82
57155567	NTC_FAR87950	NTC	71
57155568	NTC_FAR87950	NTC	112
57155569	NTC_FAR87950	NTC	82
57155570	NTC_FAR87950	NTC	71
57155571	NTC_FAR87950	NTC	112
57155572	NTC_FAR87950	NTC	82
57155573	NTC_FAR87950	NTC	71
57155574	NTC_FAR87950	NTC	112
57155575	NTC_FAR87950	NTC	71
57155576	NTC_FAR87950	NTC	112
57155577	NTC_FAR87950	NTC	82
57155578	NTC_FAR87950	NTC	71
57155579	NTC_FAR87950	NTC	82
57155580	NTC_FAR87950	NTC	227
57155581	NTC_FAR87950	NTC	68
57155582	NTC_FAR87950	NTC	269
57155583	NTC_FAR87950	NTC	68
57155584	NTC_FAR87950	NTC	269
57155585	NTC_FAR87950	NTC	120
57155586	NTC_FAR87950	NTC	42
57155587	NTC_FAR87950	NTC	154
57155588	NTC_FAR87950	NTC	213
57155589	NTC_FAR87950	NTC	56
57155590	NTC_FAR87950	NTC	127
57155591	NTC_FAR87950	NTC	278
57155592	NTC_FAR87950	NTC	39
57155593	NTC_FAR87950	NTC	170
57155594	NTC_FAR87950	NTC	218
57155595	NTC_FAR87950	NTC	100
57155596	NTC_FAR87950	NTC	65
57155597	NTC_FAR87950	NTC	167
57155598	NTC_FAR87950	NTC	112
57155599	NTC_FAR87950	NTC	143
57155600	NTC_FAR87950	NTC	118
57155601	NTC_FAR87950	NTC	178
57155602	NTC_FAR87950	NTC	282
57155603	NTC_FAR87950	NTC	158
57155604	NTC_FAR87950	NTC	186
57155605	NTC_FAR87950	NTC	155
57155606	NTC_FAR87950	NTC	121
57155607	NTC_FAR87950	NTC	326
57155608	NTC_FAR87950	NTC	237
57155609	NTC_FAR87950	NTC	128
57155610	NTC_FAR87950	NTC	90
57155611	NTC_FAR87950	NTC	224
57155612	NTC_FAR87950	NTC	185
57155613	NTC_FAR87950	NTC	187
57155614	NTC_FAR87950	NTC	228
57155615	NTC_FAR87950	NTC	218
57155616	NTC_FAR87950	NTC	13
57155617	NTC_FAR87950	NTC	120
57155618	NTC_FAR87950	NTC	42
57155619	NTC_FAR87950	NTC	154
57155620	NTC_FAR87950	NTC	213
57155621	NTC_FAR87950	NTC	56
57155622	NTC_FAR87950	NTC	127
57155623	NTC_FAR87950	NTC	278
57155624	NTC_FAR87950	NTC	39
57155625	NTC_FAR87950	NTC	170
57155626	NTC_FAR87950	NTC	218
57155627	NTC_FAR87950	NTC	100
57155628	NTC_FAR87950	NTC	65
57155629	NTC_FAR87950	NTC	167
57155630	NTC_FAR87950	NTC	112
57155631	NTC_FAR87950	NTC	143
57155632	NTC_FAR87950	NTC	118
57155633	NTC_FAR87950	NTC	178
57155634	NTC_FAR87950	NTC	282
57155635	NTC_FAR87950	NTC	158
57155636	NTC_FAR87950	NTC	186
57155637	NTC_FAR87950	NTC	155
57155638	NTC_FAR87950	NTC	121
57155639	NTC_FAR87950	NTC	300
57155640	NTC_FAR87950	NTC	62
57155641	NTC_FAR87950	NTC	90
57155642	NTC_FAR87950	NTC	224
57155643	NTC_FAR87950	NTC	185
57155644	NTC_FAR87950	NTC	187
57155645	NTC_FAR87950	NTC	228
57155646	NTC_FAR87950	NTC	218
57155647	NTC_FAR87950	NTC	13
57155648	NTC_FAR87950	NTC	120
57155649	NTC_FAR87950	NTC	42
57155650	NTC_FAR87950	NTC	154
57155651	NTC_FAR87950	NTC	213
57155652	NTC_FAR87950	NTC	56
57155653	NTC_FAR87950	NTC	127
57155654	NTC_FAR87950	NTC	278
57155655	NTC_FAR87950	NTC	39
57155656	NTC_FAR87950	NTC	170
57155657	NTC_FAR87950	NTC	218
57155658	NTC_FAR87950	NTC	100
57155659	NTC_FAR87950	NTC	65
57155660	NTC_FAR87950	NTC	167
57155661	NTC_FAR87950	NTC	112
57155662	NTC_FAR87950	NTC	143
57155663	NTC_FAR87950	NTC	118
57155664	NTC_FAR87950	NTC	178
57155665	NTC_FAR87950	NTC	282
57155666	NTC_FAR87950	NTC	158
57155667	NTC_FAR87950	NTC	186
57155668	NTC_FAR87950	NTC	155
57155669	NTC_FAR87950	NTC	121
57155670	NTC_FAR87950	NTC	300
57155671	NTC_FAR87950	NTC	326
57155672	NTC_FAR87950	NTC	237
57155673	NTC_FAR87950	NTC	62
57155674	NTC_FAR87950	NTC	224
57155675	NTC_FAR87950	NTC	185
57155676	NTC_FAR87950	NTC	187
57155677	NTC_FAR87950	NTC	228
57155678	NTC_FAR87950	NTC	218
57155679	NTC_FAR87950	NTC	13
57155680	NTC_FAR87950	NTC	278
57155681	NTC_FAR87950	NTC	127
57155682	NTC_FAR87950	NTC	218
57155683	NTC_FAR87950	NTC	39
57155684	NTC_FAR87950	NTC	120
57155685	NTC_FAR87950	NTC	154
57155686	NTC_FAR87950	NTC	213
57155687	NTC_FAR87950	NTC	170
57155688	NTC_FAR87950	NTC	56
57155689	NTC_FAR87950	NTC	65
57155690	NTC_FAR87950	NTC	100
57155691	NTC_FAR87950	NTC	167
57155692	NTC_FAR87950	NTC	112
57155693	NTC_FAR87950	NTC	143
57155694	NTC_FAR87950	NTC	118
57155695	NTC_FAR87950	NTC	178
57155696	NTC_FAR87950	NTC	282
57155697	NTC_FAR87950	NTC	158
57155698	NTC_FAR87950	NTC	186
57155699	NTC_FAR87950	NTC	155
57155700	NTC_FAR87950	NTC	121
57155701	NTC_FAR87950	NTC	300
57155702	NTC_FAR87950	NTC	326
57155703	NTC_FAR87950	NTC	237
57155704	NTC_FAR87950	NTC	62
57155705	NTC_FAR87950	NTC	128
57155706	NTC_FAR87950	NTC	90
57155707	NTC_FAR87950	NTC	224
57155708	NTC_FAR87950	NTC	185
57155709	NTC_FAR87950	NTC	187
57155710	NTC_FAR87950	NTC	228
57155711	NTC_FAR87950	NTC	218
57155712	NTC_FAR87950	NTC	13
57155713	NTC_FAR87950	NTC	120
57155714	NTC_FAR87950	NTC	42
57155715	NTC_FAR87950	NTC	154
57155716	NTC_FAR87950	NTC	213
57155717	NTC_FAR87950	NTC	56
57155718	NTC_FAR87950	NTC	127
57155719	NTC_FAR87950	NTC	278
57155720	NTC_FAR87950	NTC	39
57155721	NTC_FAR87950	NTC	170
57155722	NTC_FAR87950	NTC	218
57155723	NTC_FAR87950	NTC	100
57155724	NTC_FAR87950	NTC	65
57155725	NTC_FAR87950	NTC	167
57155726	NTC_FAR87950	NTC	112
57155727	NTC_FAR87950	NTC	143
57155728	NTC_FAR87950	NTC	118
57155729	NTC_FAR87950	NTC	178
57155730	NTC_FAR87950	NTC	282
57155731	NTC_FAR87950	NTC	158
57155732	NTC_FAR87950	NTC	186
57155733	NTC_FAR87950	NTC	155
57155734	NTC_FAR87950	NTC	121
57155735	NTC_FAR87950	NTC	300
57155736	NTC_FAR87950	NTC	326
57155737	NTC_FAR87950	NTC	237
57155738	NTC_FAR87950	NTC	62
57155739	NTC_FAR87950	NTC	128
57155740	NTC_FAR87950	NTC	224
57155741	NTC_FAR87950	NTC	185
57155742	NTC_FAR87950	NTC	187
57155743	NTC_FAR87950	NTC	228
57155744	NTC_FAR87950	NTC	218
57155745	NTC_FAR87950	NTC	13
57155746	NTC_FAR87950	NTC	118
57155747	NTC_FAR87950	NTC	178
57155748	NTC_FAR87950	NTC	158
57155749	NTC_FAR87950	NTC	143
57155750	NTC_FAR87950	NTC	282
57155751	NTC_FAR87950	NTC	186
57155752	NTC_FAR87950	NTC	155
57155753	NTC_FAR87950	NTC	121
57155754	NTC_FAR87950	NTC	300
57155755	NTC_FAR87950	NTC	326
57155756	NTC_FAR87950	NTC	237
57155757	NTC_FAR87950	NTC	62
57155758	NTC_FAR87950	NTC	128
57155759	NTC_FAR87950	NTC	90
57155760	NTC_FAR87950	NTC	224
57155761	NTC_FAR87950	NTC	185
57155762	NTC_FAR87950	NTC	300
57155763	NTC_FAR87950	NTC	300
57155764	NTC_FAR87950	NTC	326
57155765	NTC_FAR87950	NTC	237
57155766	NTC_FAR87950	NTC	128
57155767	NTC_FAR87950	NTC	90
57155768	NTC_FAR87950	NTC	62
57155769	NTC_FAR87950	NTC	128
57155770	NTC_FAR87950	NTC	90
57155771	NTC_FAR87950	NTC	93
57155772	NTC_FAR87950	NTC	117
57155773	NTC_FAR87950	NTC	109
57155774	NTC_FAR87950	NTC	169
57155775	NTC_FAR87950	NTC	81
57155776	NTC_FAR87950	NTC	184
57155777	NTC_FAR87950	NTC	76
57155778	NTC_FAR87950	NTC	245
57155779	NTC_FAR87950	NTC	110
57155780	NTC_FAR87950	NTC	202
57155781	NTC_FAR87950	NTC	161
57155782	NTC_FAR87950	NTC	233
57155783	NTC_FAR87950	NTC	142
57155784	NTC_FAR87950	NTC	166
57155785	NTC_FAR87950	NTC	179
57155786	NTC_FAR87950	NTC	108
57155787	NTC_FAR87950	NTC	126
57155788	NTC_FAR87950	NTC	185
57155789	NTC_FAR87950	NTC	108
57155790	NTC_FAR87950	NTC	75
57155791	NTC_FAR87950	NTC	234
57155792	NTC_FAR87950	NTC	232
57155793	NTC_FAR87950	NTC	272
57155794	NTC_FAR87950	NTC	159
57155795	NTC_FAR87950	NTC	163
57155796	NTC_FAR87950	NTC	67
57155797	NTC_FAR87950	NTC	143
57155798	NTC_FAR87950	NTC	233
57155799	NTC_FAR87950	NTC	401
57155800	NTC_FAR87950	NTC	117
57155801	NTC_FAR87950	NTC	186
57155802	NTC_FAR87950	NTC	119
57155803	NTC_FAR87950	NTC	100
57155804	NTC_FAR87950	NTC	100
57155805	NTC_FAR87950	NTC	134
57155806	NTC_FAR87950	NTC	229
57155807	NTC_FAR87950	NTC	140
57155808	NTC_FAR87950	NTC	176
57155809	NTC_FAR87950	NTC	76
57155810	NTC_FAR87950	NTC	251
57155811	NTC_FAR87950	NTC	195
57155812	NTC_FAR87950	NTC	41
57155813	NTC_FAR87950	NTC	102
57155814	NTC_FAR87950	NTC	187
57155815	NTC_FAR87950	NTC	161
57155816	NTC_FAR87950	NTC	76
57155817	NTC_FAR87950	NTC	88
57155818	NTC_FAR87950	NTC	108
57155819	NTC_FAR87950	NTC	93
57155820	NTC_FAR87950	NTC	126
57155821	NTC_FAR87950	NTC	141
57155822	NTC_FAR87950	NTC	188
57155823	NTC_FAR87950	NTC	88
57155824	NTC_FAR87950	NTC	74
57155825	NTC_FAR87950	NTC	193
57155826	NTC_FAR87950	NTC	45
57155827	NTC_FAR87950	NTC	74
57155828	NTC_FAR87950	NTC	155
57155829	NTC_FAR87950	NTC	50
57155830	NTC_FAR87950	NTC	66
57155831	NTC_FAR87950	NTC	184
57155832	NTC_FAR87950	NTC	123
57155833	NTC_FAR87950	NTC	79
57155834	NTC_FAR87950	NTC	142
57155835	NTC_FAR87950	NTC	235
57155836	NTC_FAR87950	NTC	123
57155837	NTC_FAR87950	NTC	184
57155838	NTC_FAR87950	NTC	79
57155839	NTC_FAR87950	NTC	142
57155840	NTC_FAR87950	NTC	235
57155841	NTC_FAR87950	NTC	79
57155842	NTC_FAR87950	NTC	142
57155843	NTC_FAR87950	NTC	79
57155844	NTC_FAR87950	NTC	79
57155845	NTC_FAR87950	NTC	78
57155846	NTC_FAR87950	NTC	109
57155847	NTC_FAR87950	NTC	78
57155848	NTC_FAR87950	NTC	199
57155849	NTC_FAR87950	NTC	229
57155850	NTC_FAR87950	NTC	7
57155851	NTC_FAR87950	NTC	162
57155852	NTC_FAR87950	NTC	82
57155853	NTC_FAR87950	NTC	229
57155854	NTC_FAR87950	NTC	7
57155855	NTC_FAR87950	NTC	162
57155856	NTC_FAR87950	NTC	82
57155857	NTC_FAR87950	NTC	84
57155858	NTC_FAR87950	NTC	113
57155859	NTC_FAR87950	NTC	74
57155860	NTC_FAR87950	NTC	80
57155861	NTC_FAR87950	NTC	206
57155862	NTC_FAR87950	NTC	129
57155863	NTC_FAR87950	NTC	47
57155864	NTC_FAR87950	NTC	80
57155865	NTC_FAR87950	NTC	59
57155866	NTC_FAR87950	NTC	96
57155867	NTC_FAR87950	NTC	275
57155868	NTC_FAR87950	NTC	124
57155869	NTC_FAR87950	NTC	144
57155870	NTC_FAR87950	NTC	127
57155871	NTC_FAR87950	NTC	199
57155872	NTC_FAR87950	NTC	160
57155873	NTC_FAR87950	NTC	145
57155874	NTC_FAR87950	NTC	118
57155875	NTC_FAR87950	NTC	219
57155876	NTC_FAR87950	NTC	68
57155877	NTC_FAR87950	NTC	41
57155878	NTC_FAR87950	NTC	119
57155879	NTC_FAR87950	NTC	170
57155880	NTC_FAR87950	NTC	138
57155881	NTC_FAR87950	NTC	233
57155882	NTC_FAR87950	NTC	107
57155883	NTC_FAR87950	NTC	172
57155884	NTC_FAR87950	NTC	156
57155885	NTC_FAR87950	NTC	233
57155886	NTC_FAR87950	NTC	100
57155887	NTC_FAR87950	NTC	139
57155888	NTC_FAR87950	NTC	122
57155889	NTC_FAR87950	NTC	175
57155890	NTC_FAR87950	NTC	127
57155891	NTC_FAR87950	NTC	260
57155892	NTC_FAR87950	NTC	151
57155893	NTC_FAR87950	NTC	67
57155894	NTC_FAR87950	NTC	202
57155895	NTC_FAR87950	NTC	189
57155896	NTC_FAR87950	NTC	94
57155897	NTC_FAR87950	NTC	132
57155898	NTC_FAR87950	NTC	114
57155899	NTC_FAR87950	NTC	197
57155900	NTC_FAR87950	NTC	165
57155901	NTC_FAR87950	NTC	222
57155902	NTC_FAR87950	NTC	133
57155903	NTC_FAR87950	NTC	134
57155904	NTC_FAR87950	NTC	126
57155905	NTC_FAR87950	NTC	113
57155906	NTC_FAR87950	NTC	67
57155907	NTC_FAR87950	NTC	153
57155908	NTC_FAR87950	NTC	159
57155909	NTC_FAR87950	NTC	79
57155910	NTC_FAR87950	NTC	145
57155911	NTC_FAR87950	NTC	179
57155912	NTC_FAR87950	NTC	152
57155913	NTC_FAR87950	NTC	127
57155914	NTC_FAR87950	NTC	131
57155915	NTC_FAR87950	NTC	226
57155916	NTC_FAR87950	NTC	252
57155917	NTC_FAR87950	NTC	81
57155918	NTC_FAR87950	NTC	148
57155919	NTC_FAR87950	NTC	205
57155920	NTC_FAR87950	NTC	189
57155921	NTC_FAR87950	NTC	182
57155922	NTC_FAR87950	NTC	85
57155923	NTC_FAR87950	NTC	130
57155924	NTC_FAR87950	NTC	206
57155925	NTC_FAR87950	NTC	123
57155926	NTC_FAR87950	NTC	221
57155927	NTC_FAR87950	NTC	195
57155928	NTC_FAR87950	NTC	161
57155929	NTC_FAR87950	NTC	127
57155930	NTC_FAR87950	NTC	30
57155931	NTC_FAR87950	NTC	69
57155932	NTC_FAR87950	NTC	115
57155933	NTC_FAR87950	NTC	112
57155934	NTC_FAR87950	NTC	160
57155935	NTC_FAR87950	NTC	162
57155936	NTC_FAR87950	NTC	128
57155937	NTC_FAR87950	NTC	126
57155938	NTC_FAR87950	NTC	168
57155939	NTC_FAR87950	NTC	163
57155940	NTC_FAR87950	NTC	133
57155941	NTC_FAR87950	NTC	128
57155942	NTC_FAR87950	NTC	107
57155943	NTC_FAR87950	NTC	148
57155944	NTC_FAR87950	NTC	210
57155945	NTC_FAR87950	NTC	210
57155946	NTC_FAR87950	NTC	154
57155947	NTC_FAR87950	NTC	90
57155948	NTC_FAR87950	NTC	134
57155949	NTC_FAR87950	NTC	155
57155950	NTC_FAR87950	NTC	224
57155951	NTC_FAR87950	NTC	150
57155952	NTC_FAR87950	NTC	56
57155953	NTC_FAR87950	NTC	97
57155954	NTC_FAR87950	NTC	219
57155955	NTC_FAR87950	NTC	120
57155956	NTC_FAR87950	NTC	143
57155957	NTC_FAR87950	NTC	100
57155958	NTC_FAR87950	NTC	83
57155959	NTC_FAR87950	NTC	161
57155960	NTC_FAR87950	NTC	59
57155961	NTC_FAR87950	NTC	90
57155962	NTC_FAR87950	NTC	214
57155963	NTC_FAR87950	NTC	119
57155964	NTC_FAR87950	NTC	287
57155965	NTC_FAR87950	NTC	102
57155966	NTC_FAR87950	NTC	241
57155967	NTC_FAR87950	NTC	274
57155968	NTC_FAR87950	NTC	167
57155969	NTC_FAR87950	NTC	107
57155970	NTC_FAR87950	NTC	165
57155971	NTC_FAR87950	NTC	164
57155972	NTC_FAR87950	NTC	108
57155973	NTC_FAR87950	NTC	18
57155974	NTC_FAR87950	NTC	111
57155975	NTC_FAR87950	NTC	98
57155976	NTC_FAR87950	NTC	51
57155977	NTC_FAR87950	NTC	89
57155978	NTC_FAR87950	NTC	85
57155979	NTC_FAR87950	NTC	156
57155980	NTC_FAR87950	NTC	186
57155981	NTC_FAR87950	NTC	197
57155982	NTC_FAR87950	NTC	107
57155983	NTC_FAR87950	NTC	84
57155984	NTC_FAR87950	NTC	130
57155985	NTC_FAR87950	NTC	134
57155986	NTC_FAR87950	NTC	60
57155987	NTC_FAR87950	NTC	115
57155988	NTC_FAR87950	NTC	129
57155989	NTC_FAR87950	NTC	131
57155990	NTC_FAR87950	NTC	99
57155991	NTC_FAR87950	NTC	113
57155992	NTC_FAR87950	NTC	130
57155993	NTC_FAR87950	NTC	114
57155994	NTC_FAR87950	NTC	258
57155995	NTC_FAR87950	NTC	237
57155996	NTC_FAR87950	NTC	82
57155997	NTC_FAR87950	NTC	93
57155998	NTC_FAR87950	NTC	181
57155999	NTC_FAR87950	NTC	16
57156000	NTC_FAR87950	NTC	113
57156001	NTC_FAR87950	NTC	123
57156002	NTC_FAR87950	NTC	135
57156003	NTC_FAR87950	NTC	105
57156004	NTC_FAR87950	NTC	110
57156005	NTC_FAR87950	NTC	152
57156006	NTC_FAR87950	NTC	261
57156007	NTC_FAR87950	NTC	138
57156008	NTC_FAR87950	NTC	136
57156009	NTC_FAR87950	NTC	202
57156010	NTC_FAR87950	NTC	162
57156011	NTC_FAR87950	NTC	180
57156012	NTC_FAR87950	NTC	233
57156013	NTC_FAR87950	NTC	80
57156014	NTC_FAR87950	NTC	74
57156015	NTC_FAR87950	NTC	128
57156016	NTC_FAR87950	NTC	117
57156017	NTC_FAR87950	NTC	123
57156018	NTC_FAR87950	NTC	76
57156019	NTC_FAR87950	NTC	97
57156020	NTC_FAR87950	NTC	173
57156021	NTC_FAR87950	NTC	177
57156022	NTC_FAR87950	NTC	189
57156023	NTC_FAR87950	NTC	170
57156024	NTC_FAR87950	NTC	162
57156025	NTC_FAR87950	NTC	147
57156026	NTC_FAR87950	NTC	80
57156027	NTC_FAR87950	NTC	79
57156028	NTC_FAR87950	NTC	125
57156029	NTC_FAR87950	NTC	88
57156030	NTC_FAR87950	NTC	56
57156031	NTC_FAR87950	NTC	206
57156032	NTC_FAR87950	NTC	165
57156033	NTC_FAR87950	NTC	128
57156034	NTC_FAR87950	NTC	96
57156035	NTC_FAR87950	NTC	124
57156036	NTC_FAR87950	NTC	148
57156037	NTC_FAR87950	NTC	18
57156038	NTC_FAR87950	NTC	56
57156039	NTC_FAR87950	NTC	237
57156040	NTC_FAR87950	NTC	125
57156041	NTC_FAR87950	NTC	111
57156042	NTC_FAR87950	NTC	151
57156043	NTC_FAR87950	NTC	131
57156044	NTC_FAR87950	NTC	107
57156045	NTC_FAR87950	NTC	124
57156046	NTC_FAR87950	NTC	113
57156047	NTC_FAR87950	NTC	74
57156048	NTC_FAR87950	NTC	145
57156049	NTC_FAR87950	NTC	80
57156050	NTC_FAR87950	NTC	56
57156051	NTC_FAR87950	NTC	255
57156052	NTC_FAR87950	NTC	160
57156053	NTC_FAR87950	NTC	206
57156054	NTC_FAR87950	NTC	128
57156055	NTC_FAR87950	NTC	129
57156056	NTC_FAR87950	NTC	47
57156057	NTC_FAR87950	NTC	195
57156058	NTC_FAR87950	NTC	171
57156059	NTC_FAR87950	NTC	110
57156060	NTC_FAR87950	NTC	173
57156061	NTC_FAR87950	NTC	160
57156062	NTC_FAR87950	NTC	56
57156063	NTC_FAR87950	NTC	237
57156064	NTC_FAR87950	NTC	125
57156065	NTC_FAR87950	NTC	184
57156066	NTC_FAR87950	NTC	124
57156067	NTC_FAR87950	NTC	90
57156068	NTC_FAR87950	NTC	215
57156069	NTC_FAR87950	NTC	214
57156070	NTC_FAR87950	NTC	161
57156071	NTC_FAR87950	NTC	59
57156072	NTC_FAR87950	NTC	128
57156073	NTC_FAR87950	NTC	224
57156074	NTC_FAR87950	NTC	138
57156075	NTC_FAR87950	NTC	219
57156076	NTC_FAR87950	NTC	109
57156077	NTC_FAR87950	NTC	119
57156078	NTC_FAR87950	NTC	78
57156079	NTC_FAR87950	NTC	241
57156080	NTC_FAR87950	NTC	167
57156081	NTC_FAR87950	NTC	69
57156082	NTC_FAR87950	NTC	42
57156083	NTC_FAR87950	NTC	107
57156084	NTC_FAR87950	NTC	108
57156085	NTC_FAR87950	NTC	111
57156086	NTC_FAR87950	NTC	82
57156087	NTC_FAR87950	NTC	98
57156088	NTC_FAR87950	NTC	89
57156089	NTC_FAR87950	NTC	184
57156090	NTC_FAR87950	NTC	19
57156091	NTC_FAR87950	NTC	186
57156092	NTC_FAR87950	NTC	168
57156093	NTC_FAR87950	NTC	122
57156094	NTC_FAR87950	NTC	181
57156095	NTC_FAR87950	NTC	197
57156096	NTC_FAR87950	NTC	107
57156097	NTC_FAR87950	NTC	227
57156098	NTC_FAR87950	NTC	84
57156099	NTC_FAR87950	NTC	170
57156100	NTC_FAR87950	NTC	126
57156101	NTC_FAR87950	NTC	80
57156102	NTC_FAR87950	NTC	115
57156103	NTC_FAR87950	NTC	134
57156104	NTC_FAR87950	NTC	212
57156105	NTC_FAR87950	NTC	113
57156106	NTC_FAR87950	NTC	130
57156107	NTC_FAR87950	NTC	72
57156108	NTC_FAR87950	NTC	258
57156109	NTC_FAR87950	NTC	124
57156110	NTC_FAR87950	NTC	237
57156111	NTC_FAR87950	NTC	227
57156112	NTC_FAR87950	NTC	123
57156113	NTC_FAR87950	NTC	177
57156114	NTC_FAR87950	NTC	110
57156115	NTC_FAR87950	NTC	261
57156116	NTC_FAR87950	NTC	152
57156117	NTC_FAR87950	NTC	74
57156118	NTC_FAR87950	NTC	117
57156119	NTC_FAR87950	NTC	228
57156120	NTC_FAR87950	NTC	97
57156121	NTC_FAR87950	NTC	173
57156122	NTC_FAR87950	NTC	187
57156123	NTC_FAR87950	NTC	177
57156124	NTC_FAR87950	NTC	129
57156125	NTC_FAR87950	NTC	55
57156126	NTC_FAR87950	NTC	145
57156127	NTC_FAR87950	NTC	147
57156128	NTC_FAR87950	NTC	80
57156129	NTC_FAR87950	NTC	70
57156130	NTC_FAR87950	NTC	56
57156131	NTC_FAR87950	NTC	255
57156132	NTC_FAR87950	NTC	175
57156133	NTC_FAR87950	NTC	133
57156134	NTC_FAR87950	NTC	110
57156135	NTC_FAR87950	NTC	174
57156136	NTC_FAR87950	NTC	275
57156137	NTC_FAR87950	NTC	18
57156138	NTC_FAR87950	NTC	111
57156139	NTC_FAR87950	NTC	148
57156140	NTC_FAR87950	NTC	131
57156141	NTC_FAR87950	NTC	81
57156142	NTC_FAR87950	NTC	148
57156143	NTC_FAR87950	NTC	109
57156144	NTC_FAR87950	NTC	226
57156145	NTC_FAR87950	NTC	195
57156146	NTC_FAR87950	NTC	161
57156147	NTC_FAR87950	NTC	59
57156148	NTC_FAR87950	NTC	90
57156149	NTC_FAR87950	NTC	215
57156150	NTC_FAR87950	NTC	78
57156151	NTC_FAR87950	NTC	214
57156152	NTC_FAR87950	NTC	190
57156153	NTC_FAR87950	NTC	42
57156154	NTC_FAR87950	NTC	108
57156155	NTC_FAR87950	NTC	147
57156156	NTC_FAR87950	NTC	76
57156157	NTC_FAR87950	NTC	246
57156158	NTC_FAR87950	NTC	178
57156159	NTC_FAR87950	NTC	156
57156160	NTC_FAR87950	NTC	272
57156161	NTC_FAR87950	NTC	186
57156162	NTC_FAR87950	NTC	168
57156163	NTC_FAR87950	NTC	122
57156164	NTC_FAR87950	NTC	181
57156165	NTC_FAR87950	NTC	83
57156166	NTC_FAR87950	NTC	176
57156167	NTC_FAR87950	NTC	134
57156168	NTC_FAR87950	NTC	170
57156169	NTC_FAR87950	NTC	80
57156170	NTC_FAR87950	NTC	60
57156171	NTC_FAR87950	NTC	129
57156172	NTC_FAR87950	NTC	144
57156173	NTC_FAR87950	NTC	97
57156174	NTC_FAR87950	NTC	131
57156175	NTC_FAR87950	NTC	123
57156176	NTC_FAR87950	NTC	45
57156177	NTC_FAR87950	NTC	72
57156178	NTC_FAR87950	NTC	130
57156179	NTC_FAR87950	NTC	153
57156180	NTC_FAR87950	NTC	93
57156181	NTC_FAR87950	NTC	204
57156182	NTC_FAR87950	NTC	181
57156183	NTC_FAR87950	NTC	16
57156184	NTC_FAR87950	NTC	113
57156185	NTC_FAR87950	NTC	261
57156186	NTC_FAR87950	NTC	177
57156187	NTC_FAR87950	NTC	261
57156188	NTC_FAR87950	NTC	161
57156189	NTC_FAR87950	NTC	188
57156190	NTC_FAR87950	NTC	180
57156191	NTC_FAR87950	NTC	191
57156192	NTC_FAR87950	NTC	91
57156193	NTC_FAR87950	NTC	123
57156194	NTC_FAR87950	NTC	76
57156195	NTC_FAR87950	NTC	291
57156196	NTC_FAR87950	NTC	187
57156197	NTC_FAR87950	NTC	92
57156198	NTC_FAR87950	NTC	88
57156199	NTC_FAR87950	NTC	56
57156200	NTC_FAR87950	NTC	128
57156201	NTC_FAR87950	NTC	47
57156202	NTC_FAR87950	NTC	80
57156203	NTC_FAR87950	NTC	153
57156204	NTC_FAR87950	NTC	76
57156205	NTC_FAR87950	NTC	110
57156206	NTC_FAR87950	NTC	173
57156207	NTC_FAR87950	NTC	125
57156208	NTC_FAR87950	NTC	111
57156209	NTC_FAR87950	NTC	184
57156210	NTC_FAR87950	NTC	148
57156211	NTC_FAR87950	NTC	99
57156212	NTC_FAR87950	NTC	151
57156213	NTC_FAR87950	NTC	128
57156214	NTC_FAR87950	NTC	155
57156215	NTC_FAR87950	NTC	161
57156216	NTC_FAR87950	NTC	59
57156217	NTC_FAR87950	NTC	138
57156218	NTC_FAR87950	NTC	219
57156219	NTC_FAR87950	NTC	122
57156220	NTC_FAR87950	NTC	109
57156221	NTC_FAR87950	NTC	215
57156222	NTC_FAR87950	NTC	78
57156223	NTC_FAR87950	NTC	134
57156224	NTC_FAR87950	NTC	214
57156225	NTC_FAR87950	NTC	190
57156226	NTC_FAR87950	NTC	102
57156227	NTC_FAR87950	NTC	167
57156228	NTC_FAR87950	NTC	69
57156229	NTC_FAR87950	NTC	66
57156230	NTC_FAR87950	NTC	107
57156231	NTC_FAR87950	NTC	164
57156232	NTC_FAR87950	NTC	76
57156233	NTC_FAR87950	NTC	98
57156234	NTC_FAR87950	NTC	178
57156235	NTC_FAR87950	NTC	51
57156236	NTC_FAR87950	NTC	89
57156237	NTC_FAR87950	NTC	156
57156238	NTC_FAR87950	NTC	19
57156239	NTC_FAR87950	NTC	272
57156240	NTC_FAR87950	NTC	122
57156241	NTC_FAR87950	NTC	219
57156242	NTC_FAR87950	NTC	170
57156243	NTC_FAR87950	NTC	81
57156244	NTC_FAR87950	NTC	130
57156245	NTC_FAR87950	NTC	70
57156246	NTC_FAR87950	NTC	126
57156247	NTC_FAR87950	NTC	125
57156248	NTC_FAR87950	NTC	134
57156249	NTC_FAR87950	NTC	99
57156250	NTC_FAR87950	NTC	108
57156251	NTC_FAR87950	NTC	72
57156252	NTC_FAR87950	NTC	199
57156253	NTC_FAR87950	NTC	121
57156254	NTC_FAR87950	NTC	105
57156255	NTC_FAR87950	NTC	123
57156256	NTC_FAR87950	NTC	261
57156257	NTC_FAR87950	NTC	135
57156258	NTC_FAR87950	NTC	105
57156259	NTC_FAR87950	NTC	152
57156260	NTC_FAR87950	NTC	141
57156261	NTC_FAR87950	NTC	136
57156262	NTC_FAR87950	NTC	188
57156263	NTC_FAR87950	NTC	162
57156264	NTC_FAR87950	NTC	171
57156265	NTC_FAR87950	NTC	294
57156266	NTC_FAR87950	NTC	98
57156267	NTC_FAR87950	NTC	75
57156268	NTC_FAR87950	NTC	96
57156269	NTC_FAR87950	NTC	112
57156270	NTC_FAR87950	NTC	123
57156271	NTC_FAR87950	NTC	228
57156272	NTC_FAR87950	NTC	291
57156273	NTC_FAR87950	NTC	97
57156274	NTC_FAR87950	NTC	189
57156275	NTC_FAR87950	NTC	145
57156276	NTC_FAR87950	NTC	79
57156277	NTC_FAR87950	NTC	125
57156278	NTC_FAR87950	NTC	88
57156279	NTC_FAR87950	NTC	70
57156280	NTC_FAR87950	NTC	160
57156281	NTC_FAR87950	NTC	165
57156282	NTC_FAR87950	NTC	128
57156283	NTC_FAR87950	NTC	80
57156284	NTC_FAR87950	NTC	175
57156285	NTC_FAR87950	NTC	195
57156286	NTC_FAR87950	NTC	76
57156287	NTC_FAR87950	NTC	110
57156288	NTC_FAR87950	NTC	148
57156289	NTC_FAR87950	NTC	18
57156290	NTC_FAR87950	NTC	205
57156291	NTC_FAR87950	NTC	237
57156292	NTC_FAR87950	NTC	125
57156293	NTC_FAR87950	NTC	184
57156294	NTC_FAR87950	NTC	99
57156295	NTC_FAR87950	NTC	107
57156296	NTC_FAR87950	NTC	120
57156297	NTC_FAR87950	NTC	148
57156298	NTC_FAR87950	NTC	69
57156299	NTC_FAR87950	NTC	66
57156300	NTC_FAR87950	NTC	71
57156301	NTC_FAR87950	NTC	42
57156302	NTC_FAR87950	NTC	165
57156303	NTC_FAR87950	NTC	108
57156304	NTC_FAR87950	NTC	147
57156305	NTC_FAR87950	NTC	76
57156306	NTC_FAR87950	NTC	82
57156307	NTC_FAR87950	NTC	246
57156308	NTC_FAR87950	NTC	156
57156309	NTC_FAR87950	NTC	132
57156310	NTC_FAR87950	NTC	19
57156311	NTC_FAR87950	NTC	272
57156312	NTC_FAR87950	NTC	197
57156313	NTC_FAR87950	NTC	107
57156314	NTC_FAR87950	NTC	227
57156315	NTC_FAR87950	NTC	170
57156316	NTC_FAR87950	NTC	70
57156317	NTC_FAR87950	NTC	80
57156318	NTC_FAR87950	NTC	125
57156319	NTC_FAR87950	NTC	144
57156320	NTC_FAR87950	NTC	99
57156321	NTC_FAR87950	NTC	212
57156322	NTC_FAR87950	NTC	108
57156323	NTC_FAR87950	NTC	115
57156324	NTC_FAR87950	NTC	123
57156325	NTC_FAR87950	NTC	261
57156326	NTC_FAR87950	NTC	135
57156327	NTC_FAR87950	NTC	110
57156328	NTC_FAR87950	NTC	141
57156329	NTC_FAR87950	NTC	261
57156330	NTC_FAR87950	NTC	136
57156331	NTC_FAR87950	NTC	202
57156332	NTC_FAR87950	NTC	152
57156333	NTC_FAR87950	NTC	180
57156334	NTC_FAR87950	NTC	75
57156335	NTC_FAR87950	NTC	128
57156336	NTC_FAR87950	NTC	112
57156337	NTC_FAR87950	NTC	148
57156338	NTC_FAR87950	NTC	76
57156339	NTC_FAR87950	NTC	92
57156340	NTC_FAR87950	NTC	170
57156341	NTC_FAR87950	NTC	162
57156342	NTC_FAR87950	NTC	56
57156343	NTC_FAR87950	NTC	255
57156344	NTC_FAR87950	NTC	160
57156345	NTC_FAR87950	NTC	128
57156346	NTC_FAR87950	NTC	186
57156347	NTC_FAR87950	NTC	171
57156348	NTC_FAR87950	NTC	174
57156349	NTC_FAR87950	NTC	124
57156350	NTC_FAR87950	NTC	205
57156351	NTC_FAR87950	NTC	151
57156352	NTC_FAR87950	NTC	151
57156353	NTC_FAR87950	NTC	90
57156354	NTC_FAR87950	NTC	215
57156355	NTC_FAR87950	NTC	214
57156356	NTC_FAR87950	NTC	138
57156357	NTC_FAR87950	NTC	219
57156358	NTC_FAR87950	NTC	109
57156359	NTC_FAR87950	NTC	205
57156360	NTC_FAR87950	NTC	119
57156361	NTC_FAR87950	NTC	78
57156362	NTC_FAR87950	NTC	102
57156363	NTC_FAR87950	NTC	66
57156364	NTC_FAR87950	NTC	107
57156365	NTC_FAR87950	NTC	165
57156366	NTC_FAR87950	NTC	164
57156367	NTC_FAR87950	NTC	108
57156368	NTC_FAR87950	NTC	147
57156369	NTC_FAR87950	NTC	178
57156370	NTC_FAR87950	NTC	156
57156371	NTC_FAR87950	NTC	181
57156372	NTC_FAR87950	NTC	219
57156373	NTC_FAR87950	NTC	83
57156374	NTC_FAR87950	NTC	126
57156375	NTC_FAR87950	NTC	80
57156376	NTC_FAR87950	NTC	129
57156377	NTC_FAR87950	NTC	212
57156378	NTC_FAR87950	NTC	123
57156379	NTC_FAR87950	NTC	45
57156380	NTC_FAR87950	NTC	166
57156381	NTC_FAR87950	NTC	72
57156382	NTC_FAR87950	NTC	114
57156383	NTC_FAR87950	NTC	258
57156384	NTC_FAR87950	NTC	199
57156385	NTC_FAR87950	NTC	124
57156386	NTC_FAR87950	NTC	105
57156387	NTC_FAR87950	NTC	153
57156388	NTC_FAR87950	NTC	177
57156389	NTC_FAR87950	NTC	152
57156390	NTC_FAR87950	NTC	138
57156391	NTC_FAR87950	NTC	171
57156392	NTC_FAR87950	NTC	233
57156393	NTC_FAR87950	NTC	169
57156394	NTC_FAR87950	NTC	74
57156395	NTC_FAR87950	NTC	128
57156396	NTC_FAR87950	NTC	91
57156397	NTC_FAR87950	NTC	117
57156398	NTC_FAR87950	NTC	148
57156399	NTC_FAR87950	NTC	173
57156400	NTC_FAR87950	NTC	177
57156401	NTC_FAR87950	NTC	55
57156402	NTC_FAR87950	NTC	162
57156403	NTC_FAR87950	NTC	88
57156404	NTC_FAR87950	NTC	70
57156405	NTC_FAR87950	NTC	99
57156406	NTC_FAR87950	NTC	153
57156407	NTC_FAR87950	NTC	171
57156408	NTC_FAR87950	NTC	59
57156409	NTC_FAR87950	NTC	174
57156410	NTC_FAR87950	NTC	160
57156411	NTC_FAR87950	NTC	237
57156412	NTC_FAR87950	NTC	131
57156413	NTC_FAR87950	NTC	107
57156414	NTC_FAR87950	NTC	81
57156415	NTC_FAR87950	NTC	120
57156416	NTC_FAR87950	NTC	113
57156417	NTC_FAR87950	NTC	144
57156418	NTC_FAR87950	NTC	127
57156419	NTC_FAR87950	NTC	199
57156420	NTC_FAR87950	NTC	145
57156421	NTC_FAR87950	NTC	219
57156422	NTC_FAR87950	NTC	68
57156423	NTC_FAR87950	NTC	41
57156424	NTC_FAR87950	NTC	133
57156425	NTC_FAR87950	NTC	119
57156426	NTC_FAR87950	NTC	233
57156427	NTC_FAR87950	NTC	107
57156428	NTC_FAR87950	NTC	172
57156429	NTC_FAR87950	NTC	156
57156430	NTC_FAR87950	NTC	134
57156431	NTC_FAR87950	NTC	139
57156432	NTC_FAR87950	NTC	122
57156433	NTC_FAR87950	NTC	175
57156434	NTC_FAR87950	NTC	127
57156435	NTC_FAR87950	NTC	260
57156436	NTC_FAR87950	NTC	67
57156437	NTC_FAR87950	NTC	202
57156438	NTC_FAR87950	NTC	126
57156439	NTC_FAR87950	NTC	94
57156440	NTC_FAR87950	NTC	132
57156441	NTC_FAR87950	NTC	114
57156442	NTC_FAR87950	NTC	197
57156443	NTC_FAR87950	NTC	165
57156444	NTC_FAR87950	NTC	222
57156445	NTC_FAR87950	NTC	160
57156446	NTC_FAR87950	NTC	170
57156447	NTC_FAR87950	NTC	113
57156448	NTC_FAR87950	NTC	67
57156449	NTC_FAR87950	NTC	153
57156450	NTC_FAR87950	NTC	159
57156451	NTC_FAR87950	NTC	79
57156452	NTC_FAR87950	NTC	145
57156453	NTC_FAR87950	NTC	179
57156454	NTC_FAR87950	NTC	152
57156455	NTC_FAR87950	NTC	127
57156456	NTC_FAR87950	NTC	131
57156457	NTC_FAR87950	NTC	226
57156458	NTC_FAR87950	NTC	252
57156459	NTC_FAR87950	NTC	81
57156460	NTC_FAR87950	NTC	148
57156461	NTC_FAR87950	NTC	205
57156462	NTC_FAR87950	NTC	189
57156463	NTC_FAR87950	NTC	182
57156464	NTC_FAR87950	NTC	85
57156465	NTC_FAR87950	NTC	130
57156466	NTC_FAR87950	NTC	206
57156467	NTC_FAR87950	NTC	123
57156468	NTC_FAR87950	NTC	221
57156469	NTC_FAR87950	NTC	195
57156470	NTC_FAR87950	NTC	161
57156471	NTC_FAR87950	NTC	127
57156472	NTC_FAR87950	NTC	30
57156473	NTC_FAR87950	NTC	69
57156474	NTC_FAR87950	NTC	115
57156475	NTC_FAR87950	NTC	112
57156476	NTC_FAR87950	NTC	160
57156477	NTC_FAR87950	NTC	128
57156478	NTC_FAR87950	NTC	168
57156479	NTC_FAR87950	NTC	163
57156480	NTC_FAR87950	NTC	133
57156481	NTC_FAR87950	NTC	128
57156482	NTC_FAR87950	NTC	107
57156483	NTC_FAR87950	NTC	148
57156484	NTC_FAR87950	NTC	210
57156485	NTC_FAR87950	NTC	210
57156486	NTC_FAR87950	NTC	154
57156487	NTC_FAR87950	NTC	90
57156488	NTC_FAR87950	NTC	134
57156489	NTC_FAR87950	NTC	155
57156490	NTC_FAR87950	NTC	224
57156491	NTC_FAR87950	NTC	150
57156492	NTC_FAR87950	NTC	56
57156493	NTC_FAR87950	NTC	97
57156494	NTC_FAR87950	NTC	120
57156495	NTC_FAR87950	NTC	143
57156496	NTC_FAR87950	NTC	100
57156497	NTC_FAR87950	NTC	83
57156498	NTC_FAR87950	NTC	287
57156499	NTC_FAR87950	NTC	274
57156500	NTC_FAR87950	NTC	42
57156501	NTC_FAR87950	NTC	76
57156502	NTC_FAR87950	NTC	111
57156503	NTC_FAR87950	NTC	156
57156504	NTC_FAR87950	NTC	85
57156505	NTC_FAR87950	NTC	132
57156506	NTC_FAR87950	NTC	156
57156507	NTC_FAR87950	NTC	186
57156508	NTC_FAR87950	NTC	197
57156509	NTC_FAR87950	NTC	227
57156510	NTC_FAR87950	NTC	176
57156511	NTC_FAR87950	NTC	134
57156512	NTC_FAR87950	NTC	60
57156513	NTC_FAR87950	NTC	144
57156514	NTC_FAR87950	NTC	134
57156515	NTC_FAR87950	NTC	113
57156516	NTC_FAR87950	NTC	108
57156517	NTC_FAR87950	NTC	130
57156518	NTC_FAR87950	NTC	199
57156519	NTC_FAR87950	NTC	121
57156520	NTC_FAR87950	NTC	124
57156521	NTC_FAR87950	NTC	237
57156522	NTC_FAR87950	NTC	130
57156523	NTC_FAR87950	NTC	105
57156524	NTC_FAR87950	NTC	82
57156525	NTC_FAR87950	NTC	227
57156526	NTC_FAR87950	NTC	153
57156527	NTC_FAR87950	NTC	113
57156528	NTC_FAR87950	NTC	261
57156529	NTC_FAR87950	NTC	177
57156530	NTC_FAR87950	NTC	105
57156531	NTC_FAR87950	NTC	110
57156532	NTC_FAR87950	NTC	202
57156533	NTC_FAR87950	NTC	161
57156534	NTC_FAR87950	NTC	188
57156535	NTC_FAR87950	NTC	294
57156536	NTC_FAR87950	NTC	98
57156537	NTC_FAR87950	NTC	75
57156538	NTC_FAR87950	NTC	226
57156539	NTC_FAR87950	NTC	169
57156540	NTC_FAR87950	NTC	80
57156541	NTC_FAR87950	NTC	128
57156542	NTC_FAR87950	NTC	117
57156543	NTC_FAR87950	NTC	291
57156544	NTC_FAR87950	NTC	187
57156545	NTC_FAR87950	NTC	55
57156546	NTC_FAR87950	NTC	154
57156547	NTC_FAR87950	NTC	125
57156548	NTC_FAR87950	NTC	88
57156549	NTC_FAR87950	NTC	153
57156550	NTC_FAR87950	NTC	133
57156551	NTC_FAR87950	NTC	76
57156552	NTC_FAR87950	NTC	99
57156553	NTC_FAR87950	NTC	148
57156554	NTC_FAR87950	NTC	275
57156555	NTC_FAR87950	NTC	205
57156556	NTC_FAR87950	NTC	56
57156557	NTC_FAR87950	NTC	148
57156558	NTC_FAR87950	NTC	99
57156559	NTC_FAR87950	NTC	131
57156560	NTC_FAR87950	NTC	124
57156561	NTC_FAR87950	NTC	151
57156562	NTC_FAR87950	NTC	113
57156563	NTC_FAR87950	NTC	144
57156564	NTC_FAR87950	NTC	145
57156565	NTC_FAR87950	NTC	41
57156566	NTC_FAR87950	NTC	133
57156567	NTC_FAR87950	NTC	119
57156568	NTC_FAR87950	NTC	233
57156569	NTC_FAR87950	NTC	107
57156570	NTC_FAR87950	NTC	172
57156571	NTC_FAR87950	NTC	156
57156572	NTC_FAR87950	NTC	134
57156573	NTC_FAR87950	NTC	139
57156574	NTC_FAR87950	NTC	260
57156575	NTC_FAR87950	NTC	67
57156576	NTC_FAR87950	NTC	126
57156577	NTC_FAR87950	NTC	94
57156578	NTC_FAR87950	NTC	114
57156579	NTC_FAR87950	NTC	197
57156580	NTC_FAR87950	NTC	165
57156581	NTC_FAR87950	NTC	160
57156582	NTC_FAR87950	NTC	170
57156583	NTC_FAR87950	NTC	113
57156584	NTC_FAR87950	NTC	67
57156585	NTC_FAR87950	NTC	153
57156586	NTC_FAR87950	NTC	79
57156587	NTC_FAR87950	NTC	179
57156588	NTC_FAR87950	NTC	152
57156589	NTC_FAR87950	NTC	127
57156590	NTC_FAR87950	NTC	131
57156591	NTC_FAR87950	NTC	81
57156592	NTC_FAR87950	NTC	148
57156593	NTC_FAR87950	NTC	205
57156594	NTC_FAR87950	NTC	189
57156595	NTC_FAR87950	NTC	182
57156596	NTC_FAR87950	NTC	85
57156597	NTC_FAR87950	NTC	206
57156598	NTC_FAR87950	NTC	123
57156599	NTC_FAR87950	NTC	221
57156600	NTC_FAR87950	NTC	161
57156601	NTC_FAR87950	NTC	127
57156602	NTC_FAR87950	NTC	30
57156603	NTC_FAR87950	NTC	115
57156604	NTC_FAR87950	NTC	160
57156605	NTC_FAR87950	NTC	163
57156606	NTC_FAR87950	NTC	133
57156607	NTC_FAR87950	NTC	107
57156608	NTC_FAR87950	NTC	210
57156609	NTC_FAR87950	NTC	210
57156610	NTC_FAR87950	NTC	154
57156611	NTC_FAR87950	NTC	90
57156612	NTC_FAR87950	NTC	134
57156613	NTC_FAR87950	NTC	150
57156614	NTC_FAR87950	NTC	56
57156615	NTC_FAR87950	NTC	120
57156616	NTC_FAR87950	NTC	143
57156617	NTC_FAR87950	NTC	100
57156618	NTC_FAR87950	NTC	83
57156619	NTC_FAR87950	NTC	287
57156620	NTC_FAR87950	NTC	190
57156621	NTC_FAR87950	NTC	102
57156622	NTC_FAR87950	NTC	241
57156623	NTC_FAR87950	NTC	274
57156624	NTC_FAR87950	NTC	71
57156625	NTC_FAR87950	NTC	42
57156626	NTC_FAR87950	NTC	178
57156627	NTC_FAR87950	NTC	51
57156628	NTC_FAR87950	NTC	89
57156629	NTC_FAR87950	NTC	85
57156630	NTC_FAR87950	NTC	184
57156631	NTC_FAR87950	NTC	272
57156632	NTC_FAR87950	NTC	168
57156633	NTC_FAR87950	NTC	224
57156634	NTC_FAR87950	NTC	227
57156635	NTC_FAR87950	NTC	176
57156636	NTC_FAR87950	NTC	81
57156637	NTC_FAR87950	NTC	70
57156638	NTC_FAR87950	NTC	60
57156639	NTC_FAR87950	NTC	125
57156640	NTC_FAR87950	NTC	115
57156641	NTC_FAR87950	NTC	144
57156642	NTC_FAR87950	NTC	97
57156643	NTC_FAR87950	NTC	108
57156644	NTC_FAR87950	NTC	166
57156645	NTC_FAR87950	NTC	124
57156646	NTC_FAR87950	NTC	153
57156647	NTC_FAR87950	NTC	204
57156648	NTC_FAR87950	NTC	181
57156649	NTC_FAR87950	NTC	16
57156650	NTC_FAR87950	NTC	177
57156651	NTC_FAR87950	NTC	105
57156652	NTC_FAR87950	NTC	152
57156653	NTC_FAR87950	NTC	261
57156654	NTC_FAR87950	NTC	136
57156655	NTC_FAR87950	NTC	202
57156656	NTC_FAR87950	NTC	162
57156657	NTC_FAR87950	NTC	171
57156658	NTC_FAR87950	NTC	294
57156659	NTC_FAR87950	NTC	233
57156660	NTC_FAR87950	NTC	80
57156661	NTC_FAR87950	NTC	128
57156662	NTC_FAR87950	NTC	112
57156663	NTC_FAR87950	NTC	148
57156664	NTC_FAR87950	NTC	76
57156665	NTC_FAR87950	NTC	177
57156666	NTC_FAR87950	NTC	147
57156667	NTC_FAR87950	NTC	79
57156668	NTC_FAR87950	NTC	39
57156669	NTC_FAR87950	NTC	160
57156670	NTC_FAR87950	NTC	206
57156671	NTC_FAR87950	NTC	128
57156672	NTC_FAR87950	NTC	129
57156673	NTC_FAR87950	NTC	47
57156674	NTC_FAR87950	NTC	99
57156675	NTC_FAR87950	NTC	175
57156676	NTC_FAR87950	NTC	195
57156677	NTC_FAR87950	NTC	133
57156678	NTC_FAR87950	NTC	59
57156679	NTC_FAR87950	NTC	160
57156680	NTC_FAR87950	NTC	184
57156681	NTC_FAR87950	NTC	151
57156682	NTC_FAR87950	NTC	287
57156683	NTC_FAR87950	NTC	190
57156684	NTC_FAR87950	NTC	102
57156685	NTC_FAR87950	NTC	241
57156686	NTC_FAR87950	NTC	66
57156687	NTC_FAR87950	NTC	71
57156688	NTC_FAR87950	NTC	164
57156689	NTC_FAR87950	NTC	147
57156690	NTC_FAR87950	NTC	76
57156691	NTC_FAR87950	NTC	18
57156692	NTC_FAR87950	NTC	82
57156693	NTC_FAR87950	NTC	98
57156694	NTC_FAR87950	NTC	178
57156695	NTC_FAR87950	NTC	51
57156696	NTC_FAR87950	NTC	89
57156697	NTC_FAR87950	NTC	85
57156698	NTC_FAR87950	NTC	19
57156699	NTC_FAR87950	NTC	181
57156700	NTC_FAR87950	NTC	107
57156701	NTC_FAR87950	NTC	219
57156702	NTC_FAR87950	NTC	83
57156703	NTC_FAR87950	NTC	84
57156704	NTC_FAR87950	NTC	134
57156705	NTC_FAR87950	NTC	60
57156706	NTC_FAR87950	NTC	97
57156707	NTC_FAR87950	NTC	131
57156708	NTC_FAR87950	NTC	134
57156709	NTC_FAR87950	NTC	123
57156710	NTC_FAR87950	NTC	108
57156711	NTC_FAR87950	NTC	45
57156712	NTC_FAR87950	NTC	115
57156713	NTC_FAR87950	NTC	72
57156714	NTC_FAR87950	NTC	258
57156715	NTC_FAR87950	NTC	237
57156716	NTC_FAR87950	NTC	130
57156717	NTC_FAR87950	NTC	82
57156718	NTC_FAR87950	NTC	153
57156719	NTC_FAR87950	NTC	93
57156720	NTC_FAR87950	NTC	204
57156721	NTC_FAR87950	NTC	16
57156722	NTC_FAR87950	NTC	113
57156723	NTC_FAR87950	NTC	177
57156724	NTC_FAR87950	NTC	105
57156725	NTC_FAR87950	NTC	162
57156726	NTC_FAR87950	NTC	171
57156727	NTC_FAR87950	NTC	98
57156728	NTC_FAR87950	NTC	226
57156729	NTC_FAR87950	NTC	191
57156730	NTC_FAR87950	NTC	169
57156731	NTC_FAR87950	NTC	96
57156732	NTC_FAR87950	NTC	91
57156733	NTC_FAR87950	NTC	228
57156734	NTC_FAR87950	NTC	173
57156735	NTC_FAR87950	NTC	92
57156736	NTC_FAR87950	NTC	177
57156737	NTC_FAR87950	NTC	129
57156738	NTC_FAR87950	NTC	55
57156739	NTC_FAR87950	NTC	70
57156740	NTC_FAR87950	NTC	80
57156741	NTC_FAR87950	NTC	129
57156742	NTC_FAR87950	NTC	47
57156743	NTC_FAR87950	NTC	99
57156744	NTC_FAR87950	NTC	186
57156745	NTC_FAR87950	NTC	76
57156746	NTC_FAR87950	NTC	59
57156747	NTC_FAR87950	NTC	110
57156748	NTC_FAR87950	NTC	148
57156749	NTC_FAR87950	NTC	173
57156750	NTC_FAR87950	NTC	18
57156751	NTC_FAR87950	NTC	160
57156752	NTC_FAR87950	NTC	205
57156753	NTC_FAR87950	NTC	56
57156754	NTC_FAR87950	NTC	148
57156755	NTC_FAR87950	NTC	131
57156756	NTC_FAR87950	NTC	124
57156757	NTC_FAR87950	NTC	120
57156758	NTC_FAR87950	NTC	151
57156759	NTC_FAR87950	NTC	113
57156760	NTC_FAR87950	NTC	160
57156761	NTC_FAR87950	NTC	94
57156762	NTC_FAR87950	NTC	113
57156763	NTC_FAR87950	NTC	114
57156764	NTC_FAR87950	NTC	134
57156765	NTC_FAR87950	NTC	205
57156766	NTC_FAR87950	NTC	287
57156767	NTC_FAR87950	NTC	143
57156768	NTC_FAR87950	NTC	190
57156769	NTC_FAR87950	NTC	241
57156770	NTC_FAR87950	NTC	144
57156771	NTC_FAR87950	NTC	167
57156772	NTC_FAR87950	NTC	69
57156773	NTC_FAR87950	NTC	66
57156774	NTC_FAR87950	NTC	71
57156775	NTC_FAR87950	NTC	107
57156776	NTC_FAR87950	NTC	164
57156777	NTC_FAR87950	NTC	147
57156778	NTC_FAR87950	NTC	82
57156779	NTC_FAR87950	NTC	246
57156780	NTC_FAR87950	NTC	156
57156781	NTC_FAR87950	NTC	224
57156782	NTC_FAR87950	NTC	197
57156783	NTC_FAR87950	NTC	83
57156784	NTC_FAR87950	NTC	170
57156785	NTC_FAR87950	NTC	81
57156786	NTC_FAR87950	NTC	130
57156787	NTC_FAR87950	NTC	125
57156788	NTC_FAR87950	NTC	144
57156789	NTC_FAR87950	NTC	97
57156790	NTC_FAR87950	NTC	130
57156791	NTC_FAR87950	NTC	115
57156792	NTC_FAR87950	NTC	199
57156793	NTC_FAR87950	NTC	105
57156794	NTC_FAR87950	NTC	93
57156795	NTC_FAR87950	NTC	16
57156796	NTC_FAR87950	NTC	261
57156797	NTC_FAR87950	NTC	135
57156798	NTC_FAR87950	NTC	138
57156799	NTC_FAR87950	NTC	161
57156800	NTC_FAR87950	NTC	152
57156801	NTC_FAR87950	NTC	75
57156802	NTC_FAR87950	NTC	226
57156803	NTC_FAR87950	NTC	233
57156804	NTC_FAR87950	NTC	96
57156805	NTC_FAR87950	NTC	128
57156806	NTC_FAR87950	NTC	91
57156807	NTC_FAR87950	NTC	76
57156808	NTC_FAR87950	NTC	228
57156809	NTC_FAR87950	NTC	97
57156810	NTC_FAR87950	NTC	189
57156811	NTC_FAR87950	NTC	154
57156812	NTC_FAR87950	NTC	170
57156813	NTC_FAR87950	NTC	255
57156814	NTC_FAR87950	NTC	206
57156815	NTC_FAR87950	NTC	165
57156816	NTC_FAR87950	NTC	171
57156817	NTC_FAR87950	NTC	96
57156818	NTC_FAR87950	NTC	205
57156819	NTC_FAR87950	NTC	107
57156820	NTC_FAR87950	NTC	127
57156821	NTC_FAR87950	NTC	199
57156822	NTC_FAR87950	NTC	160
57156823	NTC_FAR87950	NTC	118
57156824	NTC_FAR87950	NTC	68
57156825	NTC_FAR87950	NTC	107
57156826	NTC_FAR87950	NTC	172
57156827	NTC_FAR87950	NTC	233
57156828	NTC_FAR87950	NTC	100
57156829	NTC_FAR87950	NTC	122
57156830	NTC_FAR87950	NTC	127
57156831	NTC_FAR87950	NTC	151
57156832	NTC_FAR87950	NTC	202
57156833	NTC_FAR87950	NTC	189
57156834	NTC_FAR87950	NTC	94
57156835	NTC_FAR87950	NTC	132
57156836	NTC_FAR87950	NTC	165
57156837	NTC_FAR87950	NTC	222
57156838	NTC_FAR87950	NTC	170
57156839	NTC_FAR87950	NTC	233
57156840	NTC_FAR87950	NTC	139
57156841	NTC_FAR87950	NTC	260
57156842	NTC_FAR87950	NTC	126
57156843	NTC_FAR87950	NTC	41
57156844	NTC_FAR87950	NTC	119
57156845	NTC_FAR87950	NTC	156
57156846	NTC_FAR87950	NTC	113
57156847	NTC_FAR87950	NTC	67
57156848	NTC_FAR87950	NTC	114
57156849	NTC_FAR87950	NTC	145
57156850	NTC_FAR87950	NTC	175
57156851	NTC_FAR87950	NTC	197
57156852	NTC_FAR87950	NTC	144
57156853	NTC_FAR87950	NTC	219
57156854	NTC_FAR87950	NTC	133
57156855	NTC_FAR87950	NTC	134
57156856	NTC_FAR87950	NTC	67
57156857	NTC_FAR87950	NTC	153
57156858	NTC_FAR87950	NTC	159
57156859	NTC_FAR87950	NTC	79
57156860	NTC_FAR87950	NTC	145
57156861	NTC_FAR87950	NTC	179
57156862	NTC_FAR87950	NTC	152
57156863	NTC_FAR87950	NTC	127
57156864	NTC_FAR87950	NTC	131
57156865	NTC_FAR87950	NTC	226
57156866	NTC_FAR87950	NTC	252
57156867	NTC_FAR87950	NTC	81
57156868	NTC_FAR87950	NTC	148
57156869	NTC_FAR87950	NTC	205
57156870	NTC_FAR87950	NTC	189
57156871	NTC_FAR87950	NTC	182
57156872	NTC_FAR87950	NTC	85
57156873	NTC_FAR87950	NTC	130
57156874	NTC_FAR87950	NTC	206
57156875	NTC_FAR87950	NTC	123
57156876	NTC_FAR87950	NTC	221
57156877	NTC_FAR87950	NTC	195
57156878	NTC_FAR87950	NTC	161
57156879	NTC_FAR87950	NTC	127
57156880	NTC_FAR87950	NTC	30
57156881	NTC_FAR87950	NTC	69
57156882	NTC_FAR87950	NTC	115
57156883	NTC_FAR87950	NTC	112
57156884	NTC_FAR87950	NTC	160
57156885	NTC_FAR87950	NTC	128
57156886	NTC_FAR87950	NTC	126
57156887	NTC_FAR87950	NTC	168
57156888	NTC_FAR87950	NTC	163
57156889	NTC_FAR87950	NTC	133
57156890	NTC_FAR87950	NTC	128
57156891	NTC_FAR87950	NTC	107
57156892	NTC_FAR87950	NTC	148
57156893	NTC_FAR87950	NTC	210
57156894	NTC_FAR87950	NTC	210
57156895	NTC_FAR87950	NTC	154
57156896	NTC_FAR87950	NTC	90
57156897	NTC_FAR87950	NTC	134
57156898	NTC_FAR87950	NTC	155
57156899	NTC_FAR87950	NTC	224
57156900	NTC_FAR87950	NTC	150
57156901	NTC_FAR87950	NTC	56
57156902	NTC_FAR87950	NTC	97
57156903	NTC_FAR87950	NTC	120
57156904	NTC_FAR87950	NTC	143
57156905	NTC_FAR87950	NTC	100
57156906	NTC_FAR87950	NTC	83
57156907	NTC_FAR87950	NTC	287
57156908	NTC_FAR87950	NTC	190
57156909	NTC_FAR87950	NTC	102
57156910	NTC_FAR87950	NTC	274
57156911	NTC_FAR87950	NTC	167
57156912	NTC_FAR87950	NTC	69
57156913	NTC_FAR87950	NTC	108
57156914	NTC_FAR87950	NTC	76
57156915	NTC_FAR87950	NTC	246
57156916	NTC_FAR87950	NTC	89
57156917	NTC_FAR87950	NTC	184
57156918	NTC_FAR87950	NTC	181
57156919	NTC_FAR87950	NTC	224
57156920	NTC_FAR87950	NTC	83
57156921	NTC_FAR87950	NTC	170
57156922	NTC_FAR87950	NTC	81
57156923	NTC_FAR87950	NTC	130
57156924	NTC_FAR87950	NTC	170
57156925	NTC_FAR87950	NTC	129
57156926	NTC_FAR87950	NTC	99
57156927	NTC_FAR87950	NTC	166
57156928	NTC_FAR87950	NTC	258
57156929	NTC_FAR87950	NTC	121
57156930	NTC_FAR87950	NTC	105
57156931	NTC_FAR87950	NTC	82
57156932	NTC_FAR87950	NTC	181
57156933	NTC_FAR87950	NTC	141
57156934	NTC_FAR87950	NTC	261
57156935	NTC_FAR87950	NTC	138
57156936	NTC_FAR87950	NTC	202
57156937	NTC_FAR87950	NTC	152
57156938	NTC_FAR87950	NTC	180
57156939	NTC_FAR87950	NTC	294
57156940	NTC_FAR87950	NTC	226
57156941	NTC_FAR87950	NTC	233
57156942	NTC_FAR87950	NTC	80
57156943	NTC_FAR87950	NTC	96
57156944	NTC_FAR87950	NTC	148
57156945	NTC_FAR87950	NTC	76
57156946	NTC_FAR87950	NTC	173
57156947	NTC_FAR87950	NTC	92
57156948	NTC_FAR87950	NTC	55
57156949	NTC_FAR87950	NTC	154
57156950	NTC_FAR87950	NTC	80
57156951	NTC_FAR87950	NTC	79
57156952	NTC_FAR87950	NTC	39
57156953	NTC_FAR87950	NTC	80
57156954	NTC_FAR87950	NTC	165
57156955	NTC_FAR87950	NTC	129
57156956	NTC_FAR87950	NTC	99
57156957	NTC_FAR87950	NTC	186
57156958	NTC_FAR87950	NTC	80
57156959	NTC_FAR87950	NTC	175
57156960	NTC_FAR87950	NTC	153
57156961	NTC_FAR87950	NTC	96
57156962	NTC_FAR87950	NTC	174
57156963	NTC_FAR87950	NTC	124
57156964	NTC_FAR87950	NTC	99
57156965	NTC_FAR87950	NTC	127
57156966	NTC_FAR87950	NTC	199
57156967	NTC_FAR87950	NTC	160
57156968	NTC_FAR87950	NTC	68
57156969	NTC_FAR87950	NTC	107
57156970	NTC_FAR87950	NTC	172
57156971	NTC_FAR87950	NTC	100
57156972	NTC_FAR87950	NTC	122
57156973	NTC_FAR87950	NTC	127
57156974	NTC_FAR87950	NTC	151
57156975	NTC_FAR87950	NTC	202
57156976	NTC_FAR87950	NTC	189
57156977	NTC_FAR87950	NTC	132
57156978	NTC_FAR87950	NTC	222
57156979	NTC_FAR87950	NTC	170
57156980	NTC_FAR87950	NTC	233
57156981	NTC_FAR87950	NTC	139
57156982	NTC_FAR87950	NTC	260
57156983	NTC_FAR87950	NTC	126
57156984	NTC_FAR87950	NTC	119
57156985	NTC_FAR87950	NTC	156
57156986	NTC_FAR87950	NTC	113
57156987	NTC_FAR87950	NTC	145
57156988	NTC_FAR87950	NTC	175
57156989	NTC_FAR87950	NTC	144
57156990	NTC_FAR87950	NTC	219
57156991	NTC_FAR87950	NTC	67
57156992	NTC_FAR87950	NTC	159
57156993	NTC_FAR87950	NTC	79
57156994	NTC_FAR87950	NTC	152
57156995	NTC_FAR87950	NTC	127
57156996	NTC_FAR87950	NTC	131
57156997	NTC_FAR87950	NTC	226
57156998	NTC_FAR87950	NTC	252
57156999	NTC_FAR87950	NTC	81
57157000	NTC_FAR87950	NTC	148
57157001	NTC_FAR87950	NTC	189
57157002	NTC_FAR87950	NTC	182
57157003	NTC_FAR87950	NTC	206
57157004	NTC_FAR87950	NTC	123
57157005	NTC_FAR87950	NTC	195
57157006	NTC_FAR87950	NTC	127
57157007	NTC_FAR87950	NTC	30
57157008	NTC_FAR87950	NTC	69
57157009	NTC_FAR87950	NTC	115
57157010	NTC_FAR87950	NTC	112
57157011	NTC_FAR87950	NTC	160
57157012	NTC_FAR87950	NTC	168
57157013	NTC_FAR87950	NTC	163
57157014	NTC_FAR87950	NTC	128
57157015	NTC_FAR87950	NTC	107
57157016	NTC_FAR87950	NTC	210
57157017	NTC_FAR87950	NTC	210
57157018	NTC_FAR87950	NTC	90
57157019	NTC_FAR87950	NTC	148
57157020	NTC_FAR87950	NTC	134
57157021	NTC_FAR87950	NTC	150
57157022	NTC_FAR87950	NTC	56
57157023	NTC_FAR87950	NTC	97
57157024	NTC_FAR87950	NTC	161
57157025	NTC_FAR87950	NTC	90
57157026	NTC_FAR87950	NTC	215
57157027	NTC_FAR87950	NTC	214
57157028	NTC_FAR87950	NTC	120
57157029	NTC_FAR87950	NTC	155
57157030	NTC_FAR87950	NTC	224
57157031	NTC_FAR87950	NTC	219
57157032	NTC_FAR87950	NTC	100
57157033	NTC_FAR87950	NTC	143
57157034	NTC_FAR87950	NTC	83
57157035	NTC_FAR87950	NTC	130
57157036	NTC_FAR87950	NTC	154
57157037	NTC_FAR87950	NTC	119
57157038	NTC_FAR87950	NTC	274
57157039	NTC_FAR87950	NTC	71
57157040	NTC_FAR87950	NTC	165
57157041	NTC_FAR87950	NTC	111
57157042	NTC_FAR87950	NTC	98
57157043	NTC_FAR87950	NTC	51
57157044	NTC_FAR87950	NTC	184
57157045	NTC_FAR87950	NTC	272
57157046	NTC_FAR87950	NTC	186
57157047	NTC_FAR87950	NTC	122
57157048	NTC_FAR87950	NTC	224
57157049	NTC_FAR87950	NTC	219
57157050	NTC_FAR87950	NTC	81
57157051	NTC_FAR87950	NTC	70
57157052	NTC_FAR87950	NTC	134
57157053	NTC_FAR87950	NTC	99
57157054	NTC_FAR87950	NTC	108
57157055	NTC_FAR87950	NTC	130
57157056	NTC_FAR87950	NTC	115
57157057	NTC_FAR87950	NTC	114
57157058	NTC_FAR87950	NTC	258
57157059	NTC_FAR87950	NTC	199
57157060	NTC_FAR87950	NTC	121
57157061	NTC_FAR87950	NTC	124
57157062	NTC_FAR87950	NTC	237
57157063	NTC_FAR87950	NTC	130
57157064	NTC_FAR87950	NTC	204
57157065	NTC_FAR87950	NTC	113
57157066	NTC_FAR87950	NTC	110
57157067	NTC_FAR87950	NTC	136
57157068	NTC_FAR87950	NTC	202
57157069	NTC_FAR87950	NTC	161
57157070	NTC_FAR87950	NTC	152
57157071	NTC_FAR87950	NTC	162
57157072	NTC_FAR87950	NTC	75
57157073	NTC_FAR87950	NTC	191
57157074	NTC_FAR87950	NTC	112
57157075	NTC_FAR87950	NTC	123
57157076	NTC_FAR87950	NTC	148
57157077	NTC_FAR87950	NTC	228
57157078	NTC_FAR87950	NTC	129
57157079	NTC_FAR87950	NTC	154
57157080	NTC_FAR87950	NTC	162
57157081	NTC_FAR87950	NTC	145
57157082	NTC_FAR87950	NTC	147
57157083	NTC_FAR87950	NTC	165
57157084	NTC_FAR87950	NTC	99
57157085	NTC_FAR87950	NTC	186
57157086	NTC_FAR87950	NTC	195
57157087	NTC_FAR87950	NTC	171
57157088	NTC_FAR87950	NTC	59
57157089	NTC_FAR87950	NTC	124
57157090	NTC_FAR87950	NTC	99
57157091	NTC_FAR87950	NTC	148
57157092	NTC_FAR87950	NTC	173
57157093	NTC_FAR87950	NTC	275
57157094	NTC_FAR87950	NTC	107
57157095	NTC_FAR87950	NTC	81
57157096	NTC_FAR87950	NTC	113
57157097	NTC_FAR87950	NTC	148
57157098	NTC_FAR87950	NTC	128
57157099	NTC_FAR87950	NTC	138
57157100	NTC_FAR87950	NTC	219
57157101	NTC_FAR87950	NTC	100
57157102	NTC_FAR87950	NTC	109
57157103	NTC_FAR87950	NTC	202
57157104	NTC_FAR87950	NTC	161
57157105	NTC_FAR87950	NTC	59
57157106	NTC_FAR87950	NTC	119
57157107	NTC_FAR87950	NTC	78
57157108	NTC_FAR87950	NTC	167
57157109	NTC_FAR87950	NTC	69
57157110	NTC_FAR87950	NTC	66
57157111	NTC_FAR87950	NTC	42
57157112	NTC_FAR87950	NTC	107
57157113	NTC_FAR87950	NTC	165
57157114	NTC_FAR87950	NTC	147
57157115	NTC_FAR87950	NTC	111
57157116	NTC_FAR87950	NTC	82
57157117	NTC_FAR87950	NTC	98
57157118	NTC_FAR87950	NTC	246
57157119	NTC_FAR87950	NTC	178
57157120	NTC_FAR87950	NTC	51
57157121	NTC_FAR87950	NTC	156
57157122	NTC_FAR87950	NTC	85
57157123	NTC_FAR87950	NTC	132
57157124	NTC_FAR87950	NTC	156
57157125	NTC_FAR87950	NTC	19
57157126	NTC_FAR87950	NTC	168
57157127	NTC_FAR87950	NTC	122
57157128	NTC_FAR87950	NTC	224
57157129	NTC_FAR87950	NTC	227
57157130	NTC_FAR87950	NTC	170
57157131	NTC_FAR87950	NTC	130
57157132	NTC_FAR87950	NTC	134
57157133	NTC_FAR87950	NTC	126
57157134	NTC_FAR87950	NTC	80
57157135	NTC_FAR87950	NTC	60
57157136	NTC_FAR87950	NTC	115
57157137	NTC_FAR87950	NTC	129
57157138	NTC_FAR87950	NTC	131
57157139	NTC_FAR87950	NTC	113
57157140	NTC_FAR87950	NTC	166
57157141	NTC_FAR87950	NTC	72
57157142	NTC_FAR87950	NTC	199
57157143	NTC_FAR87950	NTC	227
57157144	NTC_FAR87950	NTC	153
57157145	NTC_FAR87950	NTC	93
57157146	NTC_FAR87950	NTC	181
57157147	NTC_FAR87950	NTC	105
57157148	NTC_FAR87950	NTC	188
57157149	NTC_FAR87950	NTC	152
57157150	NTC_FAR87950	NTC	294
57157151	NTC_FAR87950	NTC	98
57157152	NTC_FAR87950	NTC	233
57157153	NTC_FAR87950	NTC	191
57157154	NTC_FAR87950	NTC	112
57157155	NTC_FAR87950	NTC	117
57157156	NTC_FAR87950	NTC	123
57157157	NTC_FAR87950	NTC	187
57157158	NTC_FAR87950	NTC	189
57157159	NTC_FAR87950	NTC	55
57157160	NTC_FAR87950	NTC	154
57157161	NTC_FAR87950	NTC	39
57157162	NTC_FAR87950	NTC	125
57157163	NTC_FAR87950	NTC	80
57157164	NTC_FAR87950	NTC	175
57157165	NTC_FAR87950	NTC	153
57157166	NTC_FAR87950	NTC	133
57157167	NTC_FAR87950	NTC	171
57157168	NTC_FAR87950	NTC	96
57157169	NTC_FAR87950	NTC	110
57157170	NTC_FAR87950	NTC	174
57157171	NTC_FAR87950	NTC	124
57157172	NTC_FAR87950	NTC	99
57157173	NTC_FAR87950	NTC	18
57157174	NTC_FAR87950	NTC	160
57157175	NTC_FAR87950	NTC	125
57157176	NTC_FAR87950	NTC	99
57157177	NTC_FAR87950	NTC	107
57157178	NTC_FAR87950	NTC	81
57157179	NTC_FAR87950	NTC	120
57157180	NTC_FAR87950	NTC	151
57157181	NTC_FAR87950	NTC	113
57157182	NTC_FAR87950	NTC	199
57157183	NTC_FAR87950	NTC	165
57157184	NTC_FAR87950	NTC	41
57157185	NTC_FAR87950	NTC	67
57157186	NTC_FAR87950	NTC	197
57157187	NTC_FAR87950	NTC	219
57157188	NTC_FAR87950	NTC	133
57157189	NTC_FAR87950	NTC	153
57157190	NTC_FAR87950	NTC	159
57157191	NTC_FAR87950	NTC	179
57157192	NTC_FAR87950	NTC	85
57157193	NTC_FAR87950	NTC	221
57157194	NTC_FAR87950	NTC	161
57157195	NTC_FAR87950	NTC	69
57157196	NTC_FAR87950	NTC	168
57157197	NTC_FAR87950	NTC	133
57157198	NTC_FAR87950	NTC	128
57157199	NTC_FAR87950	NTC	148
57157200	NTC_FAR87950	NTC	97
57157201	NTC_FAR87950	NTC	132
57157202	NTC_FAR87950	NTC	156
57157203	NTC_FAR87950	NTC	168
57157204	NTC_FAR87950	NTC	181
57157205	NTC_FAR87950	NTC	224
57157206	NTC_FAR87950	NTC	197
57157207	NTC_FAR87950	NTC	219
57157208	NTC_FAR87950	NTC	176
57157209	NTC_FAR87950	NTC	84
57157210	NTC_FAR87950	NTC	170
57157211	NTC_FAR87950	NTC	70
57157212	NTC_FAR87950	NTC	126
57157213	NTC_FAR87950	NTC	125
57157214	NTC_FAR87950	NTC	115
57157215	NTC_FAR87950	NTC	131
57157216	NTC_FAR87950	NTC	134
57157217	NTC_FAR87950	NTC	123
57157218	NTC_FAR87950	NTC	130
57157219	NTC_FAR87950	NTC	114
57157220	NTC_FAR87950	NTC	124
57157221	NTC_FAR87950	NTC	237
57157222	NTC_FAR87950	NTC	130
57157223	NTC_FAR87950	NTC	113
57157224	NTC_FAR87950	NTC	152
57157225	NTC_FAR87950	NTC	141
57157226	NTC_FAR87950	NTC	136
57157227	NTC_FAR87950	NTC	171
57157228	NTC_FAR87950	NTC	180
57157229	NTC_FAR87950	NTC	226
57157230	NTC_FAR87950	NTC	169
57157231	NTC_FAR87950	NTC	80
57157232	NTC_FAR87950	NTC	112
57157233	NTC_FAR87950	NTC	91
57157234	NTC_FAR87950	NTC	148
57157235	NTC_FAR87950	NTC	228
57157236	NTC_FAR87950	NTC	291
57157237	NTC_FAR87950	NTC	97
57157238	NTC_FAR87950	NTC	170
57157239	NTC_FAR87950	NTC	147
57157240	NTC_FAR87950	NTC	80
57157241	NTC_FAR87950	NTC	255
57157242	NTC_FAR87950	NTC	160
57157243	NTC_FAR87950	NTC	47
57157244	NTC_FAR87950	NTC	186
57157245	NTC_FAR87950	NTC	76
57157246	NTC_FAR87950	NTC	174
57157247	NTC_FAR87950	NTC	124
57157248	NTC_FAR87950	NTC	148
57157249	NTC_FAR87950	NTC	275
57157250	NTC_FAR87950	NTC	205
57157251	NTC_FAR87950	NTC	111
57157252	NTC_FAR87950	NTC	99
57157253	NTC_FAR87950	NTC	151
57157254	NTC_FAR87950	NTC	131
57157255	NTC_FAR87950	NTC	120
57157256	NTC_FAR87950	NTC	127
57157257	NTC_FAR87950	NTC	199
57157258	NTC_FAR87950	NTC	118
57157259	NTC_FAR87950	NTC	68
57157260	NTC_FAR87950	NTC	100
57157261	NTC_FAR87950	NTC	151
57157262	NTC_FAR87950	NTC	202
57157263	NTC_FAR87950	NTC	189
57157264	NTC_FAR87950	NTC	132
57157265	NTC_FAR87950	NTC	165
57157266	NTC_FAR87950	NTC	222
57157267	NTC_FAR87950	NTC	107
57157268	NTC_FAR87950	NTC	172
57157269	NTC_FAR87950	NTC	233
57157270	NTC_FAR87950	NTC	94
57157271	NTC_FAR87950	NTC	170
57157272	NTC_FAR87950	NTC	139
57157273	NTC_FAR87950	NTC	260
57157274	NTC_FAR87950	NTC	126
57157275	NTC_FAR87950	NTC	41
57157276	NTC_FAR87950	NTC	119
57157277	NTC_FAR87950	NTC	156
57157278	NTC_FAR87950	NTC	67
57157279	NTC_FAR87950	NTC	114
57157280	NTC_FAR87950	NTC	145
57157281	NTC_FAR87950	NTC	197
57157282	NTC_FAR87950	NTC	219
57157283	NTC_FAR87950	NTC	133
57157284	NTC_FAR87950	NTC	134
57157285	NTC_FAR87950	NTC	67
57157286	NTC_FAR87950	NTC	153
57157287	NTC_FAR87950	NTC	159
57157288	NTC_FAR87950	NTC	79
57157289	NTC_FAR87950	NTC	145
57157290	NTC_FAR87950	NTC	179
57157291	NTC_FAR87950	NTC	152
57157292	NTC_FAR87950	NTC	127
57157293	NTC_FAR87950	NTC	131
57157294	NTC_FAR87950	NTC	226
57157295	NTC_FAR87950	NTC	7
57157296	NTC_FAR87950	NTC	252
57157297	NTC_FAR87950	NTC	81
57157298	NTC_FAR87950	NTC	148
57157299	NTC_FAR87950	NTC	189
57157300	NTC_FAR87950	NTC	182
57157301	NTC_FAR87950	NTC	85
57157302	NTC_FAR87950	NTC	130
57157303	NTC_FAR87950	NTC	206
57157304	NTC_FAR87950	NTC	123
57157305	NTC_FAR87950	NTC	221
57157306	NTC_FAR87950	NTC	195
57157307	NTC_FAR87950	NTC	161
57157308	NTC_FAR87950	NTC	127
57157309	NTC_FAR87950	NTC	30
57157310	NTC_FAR87950	NTC	69
57157311	NTC_FAR87950	NTC	115
57157312	NTC_FAR87950	NTC	112
57157313	NTC_FAR87950	NTC	160
57157314	NTC_FAR87950	NTC	126
57157315	NTC_FAR87950	NTC	168
57157316	NTC_FAR87950	NTC	163
57157317	NTC_FAR87950	NTC	133
57157318	NTC_FAR87950	NTC	128
57157319	NTC_FAR87950	NTC	107
57157320	NTC_FAR87950	NTC	148
57157321	NTC_FAR87950	NTC	210
57157322	NTC_FAR87950	NTC	210
57157323	NTC_FAR87950	NTC	154
57157324	NTC_FAR87950	NTC	90
57157325	NTC_FAR87950	NTC	224
57157326	NTC_FAR87950	NTC	150
57157327	NTC_FAR87950	NTC	56
57157328	NTC_FAR87950	NTC	97
57157329	NTC_FAR87950	NTC	120
57157330	NTC_FAR87950	NTC	100
57157331	NTC_FAR87950	NTC	83
57157332	NTC_FAR87950	NTC	274
57157333	NTC_FAR87950	NTC	85
57157334	NTC_FAR87950	NTC	132
57157335	NTC_FAR87950	NTC	184
57157336	NTC_FAR87950	NTC	19
57157337	NTC_FAR87950	NTC	168
57157338	NTC_FAR87950	NTC	107
57157339	NTC_FAR87950	NTC	219
57157340	NTC_FAR87950	NTC	176
57157341	NTC_FAR87950	NTC	170
57157342	NTC_FAR87950	NTC	170
57157343	NTC_FAR87950	NTC	126
57157344	NTC_FAR87950	NTC	144
57157345	NTC_FAR87950	NTC	131
57157346	NTC_FAR87950	NTC	212
57157347	NTC_FAR87950	NTC	123
57157348	NTC_FAR87950	NTC	45
57157349	NTC_FAR87950	NTC	166
57157350	NTC_FAR87950	NTC	114
57157351	NTC_FAR87950	NTC	121
57157352	NTC_FAR87950	NTC	130
57157353	NTC_FAR87950	NTC	105
57157354	NTC_FAR87950	NTC	82
57157355	NTC_FAR87950	NTC	227
57157356	NTC_FAR87950	NTC	123
57157357	NTC_FAR87950	NTC	261
57157358	NTC_FAR87950	NTC	135
57157359	NTC_FAR87950	NTC	141
57157360	NTC_FAR87950	NTC	138
57157361	NTC_FAR87950	NTC	161
57157362	NTC_FAR87950	NTC	188
57157363	NTC_FAR87950	NTC	171
57157364	NTC_FAR87950	NTC	98
57157365	NTC_FAR87950	NTC	226
57157366	NTC_FAR87950	NTC	169
57157367	NTC_FAR87950	NTC	123
57157368	NTC_FAR87950	NTC	291
57157369	NTC_FAR87950	NTC	92
57157370	NTC_FAR87950	NTC	189
57157371	NTC_FAR87950	NTC	129
57157372	NTC_FAR87950	NTC	147
57157373	NTC_FAR87950	NTC	79
57157374	NTC_FAR87950	NTC	39
57157375	NTC_FAR87950	NTC	125
57157376	NTC_FAR87950	NTC	88
57157377	NTC_FAR87950	NTC	70
57157378	NTC_FAR87950	NTC	80
57157379	NTC_FAR87950	NTC	206
57157380	NTC_FAR87950	NTC	99
57157381	NTC_FAR87950	NTC	80
57157382	NTC_FAR87950	NTC	195
57157383	NTC_FAR87950	NTC	153
57157384	NTC_FAR87950	NTC	133
57157385	NTC_FAR87950	NTC	96
57157386	NTC_FAR87950	NTC	173
57157387	NTC_FAR87950	NTC	18
57157388	NTC_FAR87950	NTC	237
57157389	NTC_FAR87950	NTC	125
57157390	NTC_FAR87950	NTC	184
57157391	NTC_FAR87950	NTC	148
57157392	NTC_FAR87950	NTC	151
57157393	NTC_FAR87950	NTC	124
57157394	NTC_FAR87950	NTC	81
57157395	NTC_FAR87950	NTC	113
57157396	NTC_FAR87950	NTC	148
57157397	NTC_FAR87950	NTC	18
57157398	NTC_FAR87950	NTC	184
57157399	NTC_FAR87950	NTC	272
57157400	NTC_FAR87950	NTC	122
57157401	NTC_FAR87950	NTC	227
57157402	NTC_FAR87950	NTC	176
57157403	NTC_FAR87950	NTC	84
57157404	NTC_FAR87950	NTC	81
57157405	NTC_FAR87950	NTC	130
57157406	NTC_FAR87950	NTC	134
57157407	NTC_FAR87950	NTC	70
57157408	NTC_FAR87950	NTC	129
57157409	NTC_FAR87950	NTC	97
57157410	NTC_FAR87950	NTC	99
57157411	NTC_FAR87950	NTC	212
57157412	NTC_FAR87950	NTC	123
57157413	NTC_FAR87950	NTC	45
57157414	NTC_FAR87950	NTC	115
57157415	NTC_FAR87950	NTC	166
57157416	NTC_FAR87950	NTC	114
57157417	NTC_FAR87950	NTC	121
57157418	NTC_FAR87950	NTC	82
57157419	NTC_FAR87950	NTC	227
57157420	NTC_FAR87950	NTC	93
57157421	NTC_FAR87950	NTC	204
57157422	NTC_FAR87950	NTC	181
57157423	NTC_FAR87950	NTC	135
57157424	NTC_FAR87950	NTC	152
57157425	NTC_FAR87950	NTC	161
57157426	NTC_FAR87950	NTC	188
57157427	NTC_FAR87950	NTC	180
57157428	NTC_FAR87950	NTC	98
57157429	NTC_FAR87950	NTC	191
57157430	NTC_FAR87950	NTC	169
57157431	NTC_FAR87950	NTC	96
57157432	NTC_FAR87950	NTC	74
57157433	NTC_FAR87950	NTC	117
57157434	NTC_FAR87950	NTC	187
57157435	NTC_FAR87950	NTC	92
57157436	NTC_FAR87950	NTC	177
57157437	NTC_FAR87950	NTC	129
57157438	NTC_FAR87950	NTC	154
57157439	NTC_FAR87950	NTC	162
57157440	NTC_FAR87950	NTC	145
57157441	NTC_FAR87950	NTC	80
57157442	NTC_FAR87950	NTC	79
57157443	NTC_FAR87950	NTC	125
57157444	NTC_FAR87950	NTC	56
57157445	NTC_FAR87950	NTC	255
57157446	NTC_FAR87950	NTC	165
57157447	NTC_FAR87950	NTC	129
57157448	NTC_FAR87950	NTC	186
57157449	NTC_FAR87950	NTC	195
57157450	NTC_FAR87950	NTC	133
57157451	NTC_FAR87950	NTC	76
57157452	NTC_FAR87950	NTC	99
57157453	NTC_FAR87950	NTC	173
57157454	NTC_FAR87950	NTC	275
57157455	NTC_FAR87950	NTC	56
57157456	NTC_FAR87950	NTC	111
57157457	NTC_FAR87950	NTC	99
57157458	NTC_FAR87950	NTC	151
57157459	NTC_FAR87950	NTC	148
57157460	NTC_FAR87950	NTC	222
57157461	NTC_FAR87950	NTC	151
57157462	NTC_FAR87950	NTC	127
57157463	NTC_FAR87950	NTC	155
57157464	NTC_FAR87950	NTC	59
57157465	NTC_FAR87950	NTC	145
57157466	NTC_FAR87950	NTC	138
57157467	NTC_FAR87950	NTC	119
57157468	NTC_FAR87950	NTC	100
57157469	NTC_FAR87950	NTC	122
57157470	NTC_FAR87950	NTC	90
57157471	NTC_FAR87950	NTC	109
57157472	NTC_FAR87950	NTC	130
57157473	NTC_FAR87950	NTC	215
57157474	NTC_FAR87950	NTC	189
57157475	NTC_FAR87950	NTC	78
57157476	NTC_FAR87950	NTC	241
57157477	NTC_FAR87950	NTC	71
57157478	NTC_FAR87950	NTC	165
57157479	NTC_FAR87950	NTC	164
57157480	NTC_FAR87950	NTC	111
57157481	NTC_FAR87950	NTC	82
57157482	NTC_FAR87950	NTC	246
57157483	NTC_FAR87950	NTC	156
57157484	NTC_FAR87950	NTC	132
57157485	NTC_FAR87950	NTC	186
57157486	NTC_FAR87950	NTC	107
57157487	NTC_FAR87950	NTC	83
57157488	NTC_FAR87950	NTC	170
57157489	NTC_FAR87950	NTC	80
57157490	NTC_FAR87950	NTC	125
57157491	NTC_FAR87950	NTC	115
57157492	NTC_FAR87950	NTC	97
57157493	NTC_FAR87950	NTC	212
57157494	NTC_FAR87950	NTC	45
57157495	NTC_FAR87950	NTC	115
57157496	NTC_FAR87950	NTC	227
57157497	NTC_FAR87950	NTC	204
57157498	NTC_FAR87950	NTC	16
57157499	NTC_FAR87950	NTC	123
57157500	NTC_FAR87950	NTC	110
57157501	NTC_FAR87950	NTC	141
57157502	NTC_FAR87950	NTC	138
57157503	NTC_FAR87950	NTC	162
57157504	NTC_FAR87950	NTC	294
57157505	NTC_FAR87950	NTC	75
57157506	NTC_FAR87950	NTC	191
57157507	NTC_FAR87950	NTC	80
57157508	NTC_FAR87950	NTC	96
57157509	NTC_FAR87950	NTC	91
57157510	NTC_FAR87950	NTC	291
57157511	NTC_FAR87950	NTC	97
57157512	NTC_FAR87950	NTC	173
57157513	NTC_FAR87950	NTC	187
57157514	NTC_FAR87950	NTC	189
57157515	NTC_FAR87950	NTC	129
57157516	NTC_FAR87950	NTC	145
57157517	NTC_FAR87950	NTC	70
57157518	NTC_FAR87950	NTC	80
57157519	NTC_FAR87950	NTC	160
57157520	NTC_FAR87950	NTC	175
57157521	NTC_FAR87950	NTC	59
57157522	NTC_FAR87950	NTC	99
57157523	NTC_FAR87950	NTC	160
57157524	NTC_FAR87950	NTC	56
57157525	NTC_FAR87950	NTC	237
57157526	NTC_FAR87950	NTC	111
57157527	NTC_FAR87950	NTC	184
57157528	NTC_FAR87950	NTC	148
57157529	NTC_FAR87950	NTC	151
57157530	NTC_FAR87950	NTC	81
57157531	NTC_FAR87950	NTC	120
57157532	NTC_FAR87950	NTC	148
57157533	NTC_FAR87950	NTC	118
57157534	NTC_FAR87950	NTC	233
57157535	NTC_FAR87950	NTC	127
57157536	NTC_FAR87950	NTC	175
57157537	NTC_FAR87950	NTC	7
57157538	NTC_FAR87950	NTC	162
57157539	NTC_FAR87950	NTC	126
57157540	NTC_FAR87950	NTC	18
57157541	NTC_FAR87950	NTC	162
57157542	NTC_FAR87950	NTC	118
57157543	NTC_FAR87950	NTC	151
57157544	NTC_FAR87950	NTC	189
57157545	NTC_FAR87950	NTC	132
57157546	NTC_FAR87950	NTC	68
57157547	NTC_FAR87950	NTC	233
57157548	NTC_FAR87950	NTC	127
57157549	NTC_FAR87950	NTC	233
57157550	NTC_FAR87950	NTC	175
57157551	NTC_FAR87950	NTC	145
57157552	NTC_FAR87950	NTC	7
57157553	NTC_FAR87950	NTC	252
57157554	NTC_FAR87950	NTC	112
57157555	NTC_FAR87950	NTC	162
57157556	NTC_FAR87950	NTC	126
57157557	NTC_FAR87950	NTC	170
57157558	NTC_FAR87950	NTC	39
57157559	NTC_FAR87950	NTC	80
57157560	NTC_FAR87950	NTC	118
57157561	NTC_FAR87950	NTC	126
57157562	NTC_FAR87950	NTC	233
57157563	NTC_FAR87950	NTC	170
57157564	NTC_FAR87950	NTC	39
57157565	NTC_FAR87950	NTC	7
57157566	NTC_FAR87950	NTC	162
57157567	NTC_FAR87950	NTC	18
57157568	NTC_FAR87950	NTC	207
57157569	NTC_FAR87950	NTC	18
57157570	NTC_FAR87950	NTC	151
57157571	NTC_FAR87950	NTC	186
57157572	NTC_FAR87950	NTC	151
57157573	NTC_FAR87950	NTC	186
57157574	NTC_FAR87950	NTC	151
57157575	NTC_FAR87950	NTC	186
57157576	NTC_FAR87950	NTC	151
57157577	NTC_FAR87950	NTC	186
57157578	NTC_FAR87950	NTC	167
57157579	NTC_FAR87950	NTC	91
57157580	NTC_FAR87950	NTC	115
57157581	NTC_FAR87950	NTC	169
57157582	NTC_FAR87950	NTC	102
57157583	NTC_FAR87950	NTC	79
57157584	NTC_FAR87950	NTC	163
57157585	NTC_FAR87950	NTC	159
57157586	NTC_FAR87950	NTC	167
57157587	NTC_FAR87950	NTC	107
57157588	NTC_FAR87950	NTC	126
57157589	NTC_FAR87950	NTC	64
57157590	NTC_FAR87950	NTC	117
57157591	NTC_FAR87950	NTC	91
57157592	NTC_FAR87950	NTC	102
57157593	NTC_FAR87950	NTC	79
57157594	NTC_FAR87950	NTC	115
57157595	NTC_FAR87950	NTC	163
57157596	NTC_FAR87950	NTC	159
57157597	NTC_FAR87950	NTC	167
57157598	NTC_FAR87950	NTC	126
57157599	NTC_FAR87950	NTC	64
57157600	NTC_FAR87950	NTC	115
57157601	NTC_FAR87950	NTC	117
57157602	NTC_FAR87950	NTC	91
57157603	NTC_FAR87950	NTC	102
57157604	NTC_FAR87950	NTC	79
57157605	NTC_FAR87950	NTC	169
57157606	NTC_FAR87950	NTC	115
57157607	NTC_FAR87950	NTC	163
57157608	NTC_FAR87950	NTC	159
57157609	NTC_FAR87950	NTC	167
57157610	NTC_FAR87950	NTC	107
57157611	NTC_FAR87950	NTC	126
57157612	NTC_FAR87950	NTC	64
57157613	NTC_FAR87950	NTC	117
57157614	NTC_FAR87950	NTC	91
57157615	NTC_FAR87950	NTC	102
57157616	NTC_FAR87950	NTC	79
57157617	NTC_FAR87950	NTC	115
57157618	NTC_FAR87950	NTC	163
57157619	NTC_FAR87950	NTC	159
57157620	NTC_FAR87950	NTC	107
57157621	NTC_FAR87950	NTC	126
57157622	NTC_FAR87950	NTC	64
57157623	NTC_FAR87950	NTC	115
57157624	NTC_FAR87950	NTC	117
57157625	NTC_FAR87950	NTC	102
57157626	NTC_FAR87950	NTC	115
57157627	NTC_FAR87950	NTC	163
57157628	NTC_FAR87950	NTC	159
57157629	NTC_FAR87950	NTC	167
57157630	NTC_FAR87950	NTC	64
57157631	NTC_FAR87950	NTC	117
57157632	NTC_FAR87950	NTC	91
57157633	NTC_FAR87950	NTC	102
57157634	NTC_FAR87950	NTC	169
57157635	NTC_FAR87950	NTC	115
57157636	NTC_FAR87950	NTC	163
57157637	NTC_FAR87950	NTC	159
57157638	NTC_FAR87950	NTC	167
57157639	NTC_FAR87950	NTC	64
57157640	NTC_FAR87950	NTC	117
57157641	NTC_FAR87950	NTC	91
57157642	NTC_FAR87950	NTC	79
57157643	NTC_FAR87950	NTC	169
57157644	NTC_FAR87950	NTC	107
57157645	NTC_FAR87950	NTC	115
57157646	NTC_FAR87950	NTC	169
57157647	NTC_FAR87950	NTC	79
57157648	NTC_FAR87950	NTC	107
57157649	NTC_FAR87950	NTC	126
57157650	NTC_FAR87950	NTC	115
57157651	NTC_FAR87950	NTC	115
57157652	NTC_FAR87950	NTC	169
57157653	NTC_FAR87950	NTC	107
57157654	NTC_FAR87950	NTC	126
57157655	NTC_FAR87950	NTC	115
57157656	NTC_FAR87950	NTC	184
57157657	NTC_FAR87950	NTC	184
57157658	NTC_FAR87950	NTC	170
57157659	NTC_FAR87950	NTC	59
57157660	NTC_FAR87950	NTC	45
57157661	NTC_FAR87950	NTC	121
57157662	NTC_FAR87950	NTC	105
57157663	NTC_FAR87950	NTC	191
57157664	NTC_FAR87950	NTC	214
57157665	NTC_FAR87950	NTC	76
57157666	NTC_FAR87950	NTC	120
57157667	NTC_FAR87950	NTC	253
57157668	NTC_FAR87950	NTC	62
57157669	NTC_FAR87950	NTC	99
57157670	NTC_FAR87950	NTC	226
57157671	NTC_FAR87950	NTC	68
57157672	NTC_FAR87950	NTC	149
57157673	NTC_FAR87950	NTC	80
57157674	NTC_FAR87950	NTC	169
57157675	NTC_FAR87950	NTC	119
57157676	NTC_FAR87950	NTC	47
57157677	NTC_FAR87950	NTC	203
57157678	NTC_FAR87950	NTC	94
57157679	NTC_FAR87950	NTC	106
57157680	NTC_FAR87950	NTC	102
57157681	NTC_FAR87950	NTC	66
57157682	NTC_FAR87950	NTC	62
57157683	NTC_FAR87950	NTC	97
57157684	NTC_FAR87950	NTC	59
57157685	NTC_FAR87950	NTC	121
57157686	NTC_FAR87950	NTC	45
57157687	NTC_FAR87950	NTC	121
57157688	NTC_FAR87950	NTC	105
57157689	NTC_FAR87950	NTC	191
57157690	NTC_FAR87950	NTC	214
57157691	NTC_FAR87950	NTC	76
57157692	NTC_FAR87950	NTC	120
57157693	NTC_FAR87950	NTC	253
57157694	NTC_FAR87950	NTC	62
57157695	NTC_FAR87950	NTC	99
57157696	NTC_FAR87950	NTC	226
57157697	NTC_FAR87950	NTC	68
57157698	NTC_FAR87950	NTC	149
57157699	NTC_FAR87950	NTC	80
57157700	NTC_FAR87950	NTC	169
57157701	NTC_FAR87950	NTC	119
57157702	NTC_FAR87950	NTC	47
57157703	NTC_FAR87950	NTC	203
57157704	NTC_FAR87950	NTC	94
57157705	NTC_FAR87950	NTC	106
57157706	NTC_FAR87950	NTC	102
57157707	NTC_FAR87950	NTC	66
57157708	NTC_FAR87950	NTC	62
57157709	NTC_FAR87950	NTC	97
57157710	NTC_FAR87950	NTC	121
57157711	NTC_FAR87950	NTC	45
57157712	NTC_FAR87950	NTC	121
57157713	NTC_FAR87950	NTC	47
57157714	NTC_FAR87950	NTC	80
57157715	NTC_FAR87950	NTC	149
57157716	NTC_FAR87950	NTC	226
57157717	NTC_FAR87950	NTC	62
57157718	NTC_FAR87950	NTC	99
57157719	NTC_FAR87950	NTC	119
57157720	NTC_FAR87950	NTC	169
57157721	NTC_FAR87950	NTC	68
57157722	NTC_FAR87950	NTC	191
57157723	NTC_FAR87950	NTC	214
57157724	NTC_FAR87950	NTC	253
57157725	NTC_FAR87950	NTC	105
57157726	NTC_FAR87950	NTC	76
57157727	NTC_FAR87950	NTC	120
57157728	NTC_FAR87950	NTC	203
57157729	NTC_FAR87950	NTC	94
57157730	NTC_FAR87950	NTC	106
57157731	NTC_FAR87950	NTC	102
57157732	NTC_FAR87950	NTC	66
57157733	NTC_FAR87950	NTC	62
57157734	NTC_FAR87950	NTC	97
57157735	NTC_FAR87950	NTC	59
57157736	NTC_FAR87950	NTC	45
57157737	NTC_FAR87950	NTC	121
57157738	NTC_FAR87950	NTC	105
57157739	NTC_FAR87950	NTC	191
57157740	NTC_FAR87950	NTC	214
57157741	NTC_FAR87950	NTC	76
57157742	NTC_FAR87950	NTC	120
57157743	NTC_FAR87950	NTC	253
57157744	NTC_FAR87950	NTC	62
57157745	NTC_FAR87950	NTC	226
57157746	NTC_FAR87950	NTC	68
57157747	NTC_FAR87950	NTC	149
57157748	NTC_FAR87950	NTC	169
57157749	NTC_FAR87950	NTC	47
57157750	NTC_FAR87950	NTC	203
57157751	NTC_FAR87950	NTC	94
57157752	NTC_FAR87950	NTC	106
57157753	NTC_FAR87950	NTC	102
57157754	NTC_FAR87950	NTC	66
57157755	NTC_FAR87950	NTC	62
57157756	NTC_FAR87950	NTC	97
57157757	NTC_FAR87950	NTC	59
57157758	NTC_FAR87950	NTC	121
57157759	NTC_FAR87950	NTC	45
57157760	NTC_FAR87950	NTC	121
57157761	NTC_FAR87950	NTC	253
57157762	NTC_FAR87950	NTC	62
57157763	NTC_FAR87950	NTC	191
57157764	NTC_FAR87950	NTC	214
57157765	NTC_FAR87950	NTC	99
57157766	NTC_FAR87950	NTC	226
57157767	NTC_FAR87950	NTC	68
57157768	NTC_FAR87950	NTC	149
57157769	NTC_FAR87950	NTC	105
57157770	NTC_FAR87950	NTC	80
57157771	NTC_FAR87950	NTC	169
57157772	NTC_FAR87950	NTC	119
57157773	NTC_FAR87950	NTC	76
57157774	NTC_FAR87950	NTC	120
57157775	NTC_FAR87950	NTC	47
57157776	NTC_FAR87950	NTC	203
57157777	NTC_FAR87950	NTC	94
57157778	NTC_FAR87950	NTC	106
57157779	NTC_FAR87950	NTC	102
57157780	NTC_FAR87950	NTC	66
57157781	NTC_FAR87950	NTC	62
57157782	NTC_FAR87950	NTC	97
57157783	NTC_FAR87950	NTC	59
57157784	NTC_FAR87950	NTC	121
57157785	NTC_FAR87950	NTC	47
57157786	NTC_FAR87950	NTC	80
57157787	NTC_FAR87950	NTC	99
57157788	NTC_FAR87950	NTC	119
57157789	NTC_FAR87950	NTC	253
57157790	NTC_FAR87950	NTC	59
57157791	NTC_FAR87950	NTC	121
57157792	NTC_FAR87950	NTC	45
57157793	NTC_FAR87950	NTC	121
57157794	NTC_FAR87950	NTC	120
57157795	NTC_FAR87950	NTC	191
57157796	NTC_FAR87950	NTC	214
57157797	NTC_FAR87950	NTC	105
57157798	NTC_FAR87950	NTC	76
57157799	NTC_FAR87950	NTC	62
57157800	NTC_FAR87950	NTC	99
57157801	NTC_FAR87950	NTC	226
57157802	NTC_FAR87950	NTC	68
57157803	NTC_FAR87950	NTC	149
57157804	NTC_FAR87950	NTC	80
57157805	NTC_FAR87950	NTC	169
57157806	NTC_FAR87950	NTC	119
57157807	NTC_FAR87950	NTC	203
57157808	NTC_FAR87950	NTC	94
57157809	NTC_FAR87950	NTC	106
57157810	NTC_FAR87950	NTC	102
57157811	NTC_FAR87950	NTC	66
57157812	NTC_FAR87950	NTC	62
57157813	NTC_FAR87950	NTC	97
57157814	NTC_FAR87950	NTC	121
57157815	NTC_FAR87950	NTC	117
57157816	NTC_FAR87950	NTC	146
57157817	NTC_FAR87950	NTC	21
57157818	NTC_FAR87950	NTC	216
57157819	NTC_FAR87950	NTC	59
57157820	NTC_FAR87950	NTC	112
57157821	NTC_FAR87950	NTC	191
57157822	NTC_FAR87950	NTC	190
57157823	NTC_FAR87950	NTC	28
57157824	NTC_FAR87950	NTC	59
57157825	NTC_FAR87950	NTC	77
57157826	NTC_FAR87950	NTC	66
57157827	NTC_FAR87950	NTC	124
57157828	NTC_FAR87950	NTC	123
57157829	NTC_FAR87950	NTC	45
57157830	NTC_FAR87950	NTC	167
57157831	NTC_FAR87950	NTC	110
57157832	NTC_FAR87950	NTC	146
57157833	NTC_FAR87950	NTC	22
57157834	NTC_FAR87950	NTC	190
57157835	NTC_FAR87950	NTC	28
57157836	NTC_FAR87950	NTC	77
57157837	NTC_FAR87950	NTC	66
57157838	NTC_FAR87950	NTC	124
57157839	NTC_FAR87950	NTC	45
57157840	NTC_FAR87950	NTC	123
57157841	NTC_FAR87950	NTC	167
57157842	NTC_FAR87950	NTC	66
57157843	NTC_FAR87950	NTC	117
57157844	NTC_FAR87950	NTC	244
57157845	NTC_FAR87950	NTC	45
57157846	NTC_FAR87950	NTC	285
57157847	NTC_FAR87950	NTC	216
57157848	NTC_FAR87950	NTC	83
57157849	NTC_FAR87950	NTC	112
57157850	NTC_FAR87950	NTC	146
57157851	NTC_FAR87950	NTC	117
57157852	NTC_FAR87950	NTC	21
57157853	NTC_FAR87950	NTC	216
57157854	NTC_FAR87950	NTC	59
57157855	NTC_FAR87950	NTC	285
57157856	NTC_FAR87950	NTC	112
57157857	NTC_FAR87950	NTC	195
57157858	NTC_FAR87950	NTC	191
57157859	NTC_FAR87950	NTC	48
57157860	NTC_FAR87950	NTC	191
57157861	NTC_FAR87950	NTC	117
57157862	NTC_FAR87950	NTC	21
57157863	NTC_FAR87950	NTC	59
57157864	NTC_FAR87950	NTC	66
57157865	NTC_FAR87950	NTC	48
57157866	NTC_FAR87950	NTC	117
57157867	NTC_FAR87950	NTC	21
57157868	NTC_FAR87950	NTC	146
57157869	NTC_FAR87950	NTC	191
57157870	NTC_FAR87950	NTC	117
57157871	NTC_FAR87950	NTC	21
57157872	NTC_FAR87950	NTC	216
57157873	NTC_FAR87950	NTC	59
57157874	NTC_FAR87950	NTC	66
57157875	NTC_FAR87950	NTC	45
57157876	NTC_FAR87950	NTC	285
57157877	NTC_FAR87950	NTC	83
57157878	NTC_FAR87950	NTC	112
57157879	NTC_FAR87950	NTC	48
57157880	NTC_FAR87950	NTC	191
57157881	NTC_FAR87950	NTC	48
57157882	NTC_FAR87950	NTC	191
57157883	NTC_FAR87950	NTC	59
57157884	NTC_FAR87950	NTC	66
57157885	NTC_FAR87950	NTC	48
57157886	NTC_FAR87950	NTC	21
57157887	NTC_FAR87950	NTC	59
57157888	NTC_FAR87950	NTC	45
57157889	NTC_FAR87950	NTC	123
57157890	NTC_FAR87950	NTC	190
57157891	NTC_FAR87950	NTC	77
57157892	NTC_FAR87950	NTC	124
57157893	NTC_FAR87950	NTC	167
57157894	NTC_FAR87950	NTC	285
57157895	NTC_FAR87950	NTC	112
57157896	NTC_FAR87950	NTC	285
57157897	NTC_FAR87950	NTC	191
57157898	NTC_FAR87950	NTC	66
57157899	NTC_FAR87950	NTC	45
57157900	NTC_FAR87950	NTC	216
57157901	NTC_FAR87950	NTC	83
57157902	NTC_FAR87950	NTC	48
57157903	NTC_FAR87950	NTC	45
57157904	NTC_FAR87950	NTC	285
57157905	NTC_FAR87950	NTC	216
57157906	NTC_FAR87950	NTC	83
57157907	NTC_FAR87950	NTC	112
57157908	NTC_FAR87950	NTC	190
57157909	NTC_FAR87950	NTC	137
57157910	NTC_FAR87950	NTC	164
57157911	NTC_FAR87950	NTC	165
57157912	NTC_FAR87950	NTC	41
57157913	NTC_FAR87950	NTC	189
57157914	NTC_FAR87950	NTC	126
57157915	NTC_FAR87950	NTC	160
57157916	NTC_FAR87950	NTC	229
57157917	NTC_FAR87950	NTC	174
57157918	NTC_FAR87950	NTC	206
57157919	NTC_FAR87950	NTC	119
57157920	NTC_FAR87950	NTC	114
57157921	NTC_FAR87950	NTC	136
57157922	NTC_FAR87950	NTC	99
57157923	NTC_FAR87950	NTC	159
57157924	NTC_FAR87950	NTC	102
57157925	NTC_FAR87950	NTC	120
57157926	NTC_FAR87950	NTC	173
57157927	NTC_FAR87950	NTC	139
57157928	NTC_FAR87950	NTC	98
57157929	NTC_FAR87950	NTC	92
57157930	NTC_FAR87950	NTC	88
57157931	NTC_FAR87950	NTC	205
57157932	NTC_FAR87950	NTC	145
57157933	NTC_FAR87950	NTC	164
57157934	NTC_FAR87950	NTC	155
57157935	NTC_FAR87950	NTC	139
57157936	NTC_FAR87950	NTC	39
57157937	NTC_FAR87950	NTC	117
57157938	NTC_FAR87950	NTC	137
57157939	NTC_FAR87950	NTC	190
57157940	NTC_FAR87950	NTC	164
57157941	NTC_FAR87950	NTC	136
57157942	NTC_FAR87950	NTC	229
57157943	NTC_FAR87950	NTC	189
57157944	NTC_FAR87950	NTC	126
57157945	NTC_FAR87950	NTC	160
57157946	NTC_FAR87950	NTC	22
57157947	NTC_FAR87950	NTC	41
57157948	NTC_FAR87950	NTC	75
57157949	NTC_FAR87950	NTC	165
57157950	NTC_FAR87950	NTC	119
57157951	NTC_FAR87950	NTC	206
57157952	NTC_FAR87950	NTC	174
57157953	NTC_FAR87950	NTC	114
57157954	NTC_FAR87950	NTC	99
57157955	NTC_FAR87950	NTC	159
57157956	NTC_FAR87950	NTC	102
57157957	NTC_FAR87950	NTC	120
57157958	NTC_FAR87950	NTC	173
57157959	NTC_FAR87950	NTC	139
57157960	NTC_FAR87950	NTC	98
57157961	NTC_FAR87950	NTC	92
57157962	NTC_FAR87950	NTC	88
57157963	NTC_FAR87950	NTC	205
57157964	NTC_FAR87950	NTC	145
57157965	NTC_FAR87950	NTC	164
57157966	NTC_FAR87950	NTC	155
57157967	NTC_FAR87950	NTC	139
57157968	NTC_FAR87950	NTC	39
57157969	NTC_FAR87950	NTC	117
57157970	NTC_FAR87950	NTC	137
57157971	NTC_FAR87950	NTC	164
57157972	NTC_FAR87950	NTC	189
57157973	NTC_FAR87950	NTC	126
57157974	NTC_FAR87950	NTC	160
57157975	NTC_FAR87950	NTC	119
57157976	NTC_FAR87950	NTC	165
57157977	NTC_FAR87950	NTC	190
57157978	NTC_FAR87950	NTC	136
57157979	NTC_FAR87950	NTC	229
57157980	NTC_FAR87950	NTC	41
57157981	NTC_FAR87950	NTC	75
57157982	NTC_FAR87950	NTC	206
57157983	NTC_FAR87950	NTC	174
57157984	NTC_FAR87950	NTC	114
57157985	NTC_FAR87950	NTC	99
57157986	NTC_FAR87950	NTC	159
57157987	NTC_FAR87950	NTC	102
57157988	NTC_FAR87950	NTC	120
57157989	NTC_FAR87950	NTC	173
57157990	NTC_FAR87950	NTC	139
57157991	NTC_FAR87950	NTC	98
57157992	NTC_FAR87950	NTC	92
57157993	NTC_FAR87950	NTC	88
57157994	NTC_FAR87950	NTC	205
57157995	NTC_FAR87950	NTC	145
57157996	NTC_FAR87950	NTC	164
57157997	NTC_FAR87950	NTC	155
57157998	NTC_FAR87950	NTC	139
57157999	NTC_FAR87950	NTC	39
57158000	NTC_FAR87950	NTC	117
57158001	NTC_FAR87950	NTC	137
57158002	NTC_FAR87950	NTC	164
57158003	NTC_FAR87950	NTC	189
57158004	NTC_FAR87950	NTC	126
57158005	NTC_FAR87950	NTC	160
57158006	NTC_FAR87950	NTC	119
57158007	NTC_FAR87950	NTC	165
57158008	NTC_FAR87950	NTC	190
57158009	NTC_FAR87950	NTC	136
57158010	NTC_FAR87950	NTC	229
57158011	NTC_FAR87950	NTC	41
57158012	NTC_FAR87950	NTC	75
57158013	NTC_FAR87950	NTC	206
57158014	NTC_FAR87950	NTC	174
57158015	NTC_FAR87950	NTC	114
57158016	NTC_FAR87950	NTC	99
57158017	NTC_FAR87950	NTC	159
57158018	NTC_FAR87950	NTC	102
57158019	NTC_FAR87950	NTC	120
57158020	NTC_FAR87950	NTC	173
57158021	NTC_FAR87950	NTC	139
57158022	NTC_FAR87950	NTC	98
57158023	NTC_FAR87950	NTC	92
57158024	NTC_FAR87950	NTC	88
57158025	NTC_FAR87950	NTC	205
57158026	NTC_FAR87950	NTC	145
57158027	NTC_FAR87950	NTC	164
57158028	NTC_FAR87950	NTC	155
57158029	NTC_FAR87950	NTC	139
57158030	NTC_FAR87950	NTC	39
57158031	NTC_FAR87950	NTC	12
57158032	NTC_FAR87950	NTC	114
57158033	NTC_FAR87950	NTC	12
57158034	NTC_FAR87950	NTC	147
57158035	NTC_FAR87950	NTC	147
57158036	NTC_FAR87950	NTC	220
57158037	NTC_FAR87950	NTC	164
57158038	NTC_FAR87950	NTC	147
57158039	NTC_FAR87950	NTC	199
57158040	NTC_FAR87950	NTC	164
57158041	NTC_FAR87950	NTC	199
57158042	NTC_FAR87950	NTC	164
57158043	NTC_FAR87950	NTC	220
57158044	NTC_FAR87950	NTC	147
57158045	NTC_FAR87950	NTC	221
57158046	NTC_FAR87950	NTC	71
57158047	NTC_FAR87950	NTC	121
57158048	NTC_FAR87950	NTC	106
57158049	NTC_FAR87950	NTC	69
57158050	NTC_FAR87950	NTC	150
57158051	NTC_FAR87950	NTC	109
57158052	NTC_FAR87950	NTC	177
57158053	NTC_FAR87950	NTC	184
57158054	NTC_FAR87950	NTC	71
57158055	NTC_FAR87950	NTC	71
57158056	NTC_FAR87950	NTC	121
57158057	NTC_FAR87950	NTC	106
57158058	NTC_FAR87950	NTC	69
57158059	NTC_FAR87950	NTC	150
57158060	NTC_FAR87950	NTC	109
57158061	NTC_FAR87950	NTC	177
57158062	NTC_FAR87950	NTC	184
57158063	NTC_FAR87950	NTC	71
57158064	NTC_FAR87950	NTC	109
57158065	NTC_FAR87950	NTC	177
57158066	NTC_FAR87950	NTC	184
57158067	NTC_FAR87950	NTC	121
57158068	NTC_FAR87950	NTC	71
57158069	NTC_FAR87950	NTC	106
57158070	NTC_FAR87950	NTC	69
57158071	NTC_FAR87950	NTC	150
57158072	NTC_FAR87950	NTC	109
57158073	NTC_FAR87950	NTC	177
57158074	NTC_FAR87950	NTC	184
57158075	NTC_FAR87950	NTC	121
57158076	NTC_FAR87950	NTC	71
57158077	NTC_FAR87950	NTC	106
57158078	NTC_FAR87950	NTC	69
57158079	NTC_FAR87950	NTC	150
57158080	NTC_FAR87950	NTC	109
57158081	NTC_FAR87950	NTC	177
57158082	NTC_FAR87950	NTC	184
57158083	NTC_FAR87950	NTC	121
57158084	NTC_FAR87950	NTC	71
57158085	NTC_FAR87950	NTC	69
57158086	NTC_FAR87950	NTC	150
57158087	NTC_FAR87950	NTC	177
57158088	NTC_FAR87950	NTC	121
57158089	NTC_FAR87950	NTC	150
57158090	NTC_FAR87950	NTC	195
57158091	NTC_FAR87950	NTC	261
57158092	NTC_FAR87950	NTC	79
57158093	NTC_FAR87950	NTC	64
57158094	NTC_FAR87950	NTC	64
57158095	NTC_FAR87950	NTC	79
57158096	NTC_FAR87950	NTC	105
57158097	NTC_FAR87950	NTC	219
57158098	NTC_FAR87950	NTC	221
57158099	NTC_FAR87950	NTC	182
57158100	NTC_FAR87950	NTC	189
57158101	NTC_FAR87950	NTC	239
57158102	NTC_FAR87950	NTC	214
57158103	NTC_FAR87950	NTC	152
57158104	NTC_FAR87950	NTC	188
57158105	NTC_FAR87950	NTC	193
57158106	NTC_FAR87950	NTC	112
57158107	NTC_FAR87950	NTC	280
57158108	NTC_FAR87950	NTC	283
57158109	NTC_FAR87950	NTC	52
57158110	NTC_FAR87950	NTC	175
57158111	NTC_FAR87950	NTC	246
57158112	NTC_FAR87950	NTC	52
57158113	NTC_FAR87950	NTC	195
57158114	NTC_FAR87950	NTC	133
57158115	NTC_FAR87950	NTC	144
57158116	NTC_FAR87950	NTC	52
57158117	NTC_FAR87950	NTC	51
57158118	NTC_FAR87950	NTC	92
57158119	NTC_FAR87950	NTC	132
57158120	NTC_FAR87950	NTC	174
57158121	NTC_FAR87950	NTC	109
57158122	NTC_FAR87950	NTC	77
57158123	NTC_FAR87950	NTC	52
57158124	NTC_FAR87950	NTC	126
57158125	NTC_FAR87950	NTC	51
57158126	NTC_FAR87950	NTC	92
57158127	NTC_FAR87950	NTC	52
57158128	NTC_FAR87950	NTC	132
57158129	NTC_FAR87950	NTC	174
57158130	NTC_FAR87950	NTC	109
57158131	NTC_FAR87950	NTC	77
57158132	NTC_FAR87950	NTC	52
57158133	NTC_FAR87950	NTC	246
57158134	NTC_FAR87950	NTC	175
57158135	NTC_FAR87950	NTC	52
57158136	NTC_FAR87950	NTC	195
57158137	NTC_FAR87950	NTC	133
57158138	NTC_FAR87950	NTC	144
57158139	NTC_FAR87950	NTC	174
57158140	NTC_FAR87950	NTC	92
57158141	NTC_FAR87950	NTC	109
57158142	NTC_FAR87950	NTC	77
57158143	NTC_FAR87950	NTC	268
57158144	NTC_FAR87950	NTC	246
57158145	NTC_FAR87950	NTC	203
57158146	NTC_FAR87950	NTC	141
57158147	NTC_FAR87950	NTC	101
57158148	NTC_FAR87950	NTC	178
57158149	NTC_FAR87950	NTC	71
57158150	NTC_FAR87950	NTC	36
57158151	NTC_FAR87950	NTC	146
57158152	NTC_FAR87950	NTC	129
57158153	NTC_FAR87950	NTC	24
57158154	NTC_FAR87950	NTC	173
57158155	NTC_FAR87950	NTC	40
57158156	NTC_FAR87950	NTC	213
57158157	NTC_FAR87950	NTC	36
57158158	NTC_FAR87950	NTC	71
57158159	NTC_FAR87950	NTC	146
57158160	NTC_FAR87950	NTC	129
57158161	NTC_FAR87950	NTC	24
57158162	NTC_FAR87950	NTC	173
57158163	NTC_FAR87950	NTC	40
57158164	NTC_FAR87950	NTC	213
57158165	NTC_FAR87950	NTC	90
57158166	NTC_FAR87950	NTC	90
57158167	NTC_FAR87950	NTC	90
57158168	NTC_FAR87950	NTC	90
57158169	NTC_FAR87950	NTC	9
57158170	NTC_FAR87950	NTC	193
57158171	NTC_FAR87950	NTC	17
57158172	NTC_FAR87950	NTC	140
57158173	NTC_FAR87950	NTC	229
57158174	NTC_FAR87950	NTC	69
57158175	NTC_FAR87950	NTC	151
57158176	NTC_FAR87950	NTC	111
57158177	NTC_FAR87950	NTC	43
57158178	NTC_FAR87950	NTC	102
57158179	NTC_FAR87950	NTC	106
57158180	NTC_FAR87950	NTC	8
57158181	NTC_FAR87950	NTC	78
57158182	NTC_FAR87950	NTC	109
57158183	NTC_FAR87950	NTC	272
57158184	NTC_FAR87950	NTC	109
57158185	NTC_FAR87950	NTC	198
57158186	NTC_FAR87950	NTC	231
57158187	NTC_FAR87950	NTC	117
57158188	NTC_FAR87950	NTC	120
57158189	NTC_FAR87950	NTC	126
57158190	NTC_FAR87950	NTC	144
57158191	NTC_FAR87950	NTC	19
57158192	NTC_FAR87950	NTC	134
57158193	NTC_FAR87950	NTC	84
57158194	NTC_FAR87950	NTC	236
57158195	NTC_FAR87950	NTC	84
57158196	NTC_FAR87950	NTC	134
57158197	NTC_FAR87950	NTC	84
57158198	NTC_FAR87950	NTC	236
57158199	NTC_FAR87950	NTC	134
57158200	NTC_FAR87950	NTC	172
57158201	NTC_FAR87950	NTC	84
57158202	NTC_FAR87950	NTC	134
57158203	NTC_FAR87950	NTC	172
57158204	NTC_FAR87950	NTC	84
57158205	NTC_FAR87950	NTC	276
57158206	NTC_FAR87950	NTC	236
57158207	NTC_FAR87950	NTC	84
57158208	NTC_FAR87950	NTC	276
57158209	NTC_FAR87950	NTC	236
57158210	NTC_FAR87950	NTC	98
57158211	NTC_FAR87950	NTC	72
57158212	NTC_FAR87950	NTC	137
57158213	NTC_FAR87950	NTC	180
57158214	NTC_FAR87950	NTC	137
57158215	NTC_FAR87950	NTC	245
57158216	NTC_FAR87950	NTC	200
57158217	NTC_FAR87950	NTC	154
57158218	NTC_FAR87950	NTC	101
57158219	NTC_FAR87950	NTC	187
57158220	NTC_FAR87950	NTC	98
57158221	NTC_FAR87950	NTC	77
57158222	NTC_FAR87950	NTC	118
57158223	NTC_FAR87950	NTC	167
57158224	NTC_FAR87950	NTC	81
57158225	NTC_FAR87950	NTC	48
57158226	NTC_FAR87950	NTC	119
57158227	NTC_FAR87950	NTC	55
57158228	NTC_FAR87950	NTC	39
57158229	NTC_FAR87950	NTC	135
57158230	NTC_FAR87950	NTC	222
57158231	NTC_FAR87950	NTC	136
57158232	NTC_FAR87950	NTC	110
57158233	NTC_FAR87950	NTC	85
57158234	NTC_FAR87950	NTC	48
57158235	NTC_FAR87950	NTC	119
57158236	NTC_FAR87950	NTC	55
57158237	NTC_FAR87950	NTC	39
57158238	NTC_FAR87950	NTC	135
57158239	NTC_FAR87950	NTC	222
57158240	NTC_FAR87950	NTC	136
57158241	NTC_FAR87950	NTC	110
57158242	NTC_FAR87950	NTC	85
57158243	NTC_FAR87950	NTC	48
57158244	NTC_FAR87950	NTC	55
57158245	NTC_FAR87950	NTC	39
57158246	NTC_FAR87950	NTC	136
57158247	NTC_FAR87950	NTC	110
57158248	NTC_FAR87950	NTC	134
57158249	NTC_FAR87950	NTC	134
57158250	NTC_FAR87950	NTC	134
57158251	NTC_FAR87950	NTC	162
57158252	NTC_FAR87950	NTC	81
57158253	NTC_FAR87950	NTC	79
57158254	NTC_FAR87950	NTC	94
57158255	NTC_FAR87950	NTC	136
57158256	NTC_FAR87950	NTC	80
57158257	NTC_FAR87950	NTC	130
57158258	NTC_FAR87950	NTC	112
57158259	NTC_FAR87950	NTC	103
57158260	NTC_FAR87950	NTC	213
57158261	NTC_FAR87950	NTC	97
57158262	NTC_FAR87950	NTC	304
57158263	NTC_FAR87950	NTC	116
57158264	NTC_FAR87950	NTC	98
57158265	NTC_FAR87950	NTC	111
57158266	NTC_FAR87950	NTC	75
57158267	NTC_FAR87950	NTC	125
57158268	NTC_FAR87950	NTC	215
57158269	NTC_FAR87950	NTC	95
57158270	NTC_FAR87950	NTC	52
57158271	NTC_FAR87950	NTC	153
57158272	NTC_FAR87950	NTC	83
57158273	NTC_FAR87950	NTC	131
57158274	NTC_FAR87950	NTC	84
57158275	NTC_FAR87950	NTC	209
57158276	NTC_FAR87950	NTC	139
57158277	NTC_FAR87950	NTC	193
57158278	NTC_FAR87950	NTC	108
57158279	NTC_FAR87950	NTC	88
57158280	NTC_FAR87950	NTC	62
57158281	NTC_FAR87950	NTC	104
57158282	NTC_FAR87950	NTC	132
57158283	NTC_FAR87950	NTC	190
57158284	NTC_FAR87950	NTC	95
57158285	NTC_FAR87950	NTC	106
57158286	NTC_FAR87950	NTC	214
57158287	NTC_FAR87950	NTC	38
57158288	NTC_FAR87950	NTC	204
57158289	NTC_FAR87950	NTC	98
57158290	NTC_FAR87950	NTC	166
57158291	NTC_FAR87950	NTC	103
57158292	NTC_FAR87950	NTC	91
57158293	NTC_FAR87950	NTC	159
57158294	NTC_FAR87950	NTC	136
57158295	NTC_FAR87950	NTC	70
57158296	NTC_FAR87950	NTC	214
57158297	NTC_FAR87950	NTC	131
57158298	NTC_FAR87950	NTC	113
57158299	NTC_FAR87950	NTC	121
57158300	NTC_FAR87950	NTC	134
57158301	NTC_FAR87950	NTC	46
57158302	NTC_FAR87950	NTC	49
57158303	NTC_FAR87950	NTC	143
57158304	NTC_FAR87950	NTC	126
57158305	NTC_FAR87950	NTC	40
57158306	NTC_FAR87950	NTC	99
57158307	NTC_FAR87950	NTC	60
57158308	NTC_FAR87950	NTC	94
57158309	NTC_FAR87950	NTC	98
57158310	NTC_FAR87950	NTC	103
57158311	NTC_FAR87950	NTC	111
57158312	NTC_FAR87950	NTC	160
57158313	NTC_FAR87950	NTC	63
57158314	NTC_FAR87950	NTC	230
57158315	NTC_FAR87950	NTC	133
57158316	NTC_FAR87950	NTC	65
57158317	NTC_FAR87950	NTC	257
57158318	NTC_FAR87950	NTC	120
57158319	NTC_FAR87950	NTC	97
57158320	NTC_FAR87950	NTC	181
57158321	NTC_FAR87950	NTC	153
57158322	NTC_FAR87950	NTC	105
57158323	NTC_FAR87950	NTC	44
57158324	NTC_FAR87950	NTC	84
57158325	NTC_FAR87950	NTC	148
57158326	NTC_FAR87950	NTC	100
57158327	NTC_FAR87950	NTC	64
57158328	NTC_FAR87950	NTC	116
57158329	NTC_FAR87950	NTC	137
57158330	NTC_FAR87950	NTC	141
57158331	NTC_FAR87950	NTC	95
57158332	NTC_FAR87950	NTC	133
57158333	NTC_FAR87950	NTC	122
57158334	NTC_FAR87950	NTC	105
57158335	NTC_FAR87950	NTC	179
57158336	NTC_FAR87950	NTC	172
57158337	NTC_FAR87950	NTC	34
57158338	NTC_FAR87950	NTC	56
57158339	NTC_FAR87950	NTC	77
57158340	NTC_FAR87950	NTC	231
57158341	NTC_FAR87950	NTC	104
57158342	NTC_FAR87950	NTC	149
57158343	NTC_FAR87950	NTC	8
57158344	NTC_FAR87950	NTC	144
57158345	NTC_FAR87950	NTC	36
57158346	NTC_FAR87950	NTC	138
57158347	NTC_FAR87950	NTC	35
57158348	NTC_FAR87950	NTC	76
57158349	NTC_FAR87950	NTC	129
57158350	NTC_FAR87950	NTC	214
57158351	NTC_FAR87950	NTC	105
57158352	NTC_FAR87950	NTC	39
57158353	NTC_FAR87950	NTC	81
57158354	NTC_FAR87950	NTC	203
57158355	NTC_FAR87950	NTC	121
57158356	NTC_FAR87950	NTC	103
57158357	NTC_FAR87950	NTC	65
57158358	NTC_FAR87950	NTC	64
57158359	NTC_FAR87950	NTC	103
57158360	NTC_FAR87950	NTC	111
57158361	NTC_FAR87950	NTC	126
57158362	NTC_FAR87950	NTC	166
57158363	NTC_FAR87950	NTC	70
57158364	NTC_FAR87950	NTC	57
57158365	NTC_FAR87950	NTC	263
57158366	NTC_FAR87950	NTC	77
57158367	NTC_FAR87950	NTC	106
57158368	NTC_FAR87950	NTC	73
57158369	NTC_FAR87950	NTC	91
57158370	NTC_FAR87950	NTC	125
57158371	NTC_FAR87950	NTC	117
57158372	NTC_FAR87950	NTC	138
57158373	NTC_FAR87950	NTC	134
57158374	NTC_FAR87950	NTC	159
57158375	NTC_FAR87950	NTC	172
57158376	NTC_FAR87950	NTC	183
57158377	NTC_FAR87950	NTC	35
57158378	NTC_FAR87950	NTC	125
57158379	NTC_FAR87950	NTC	145
57158380	NTC_FAR87950	NTC	33
57158381	NTC_FAR87950	NTC	115
57158382	NTC_FAR87950	NTC	135
57158383	NTC_FAR87950	NTC	98
57158384	NTC_FAR87950	NTC	263
57158385	NTC_FAR87950	NTC	166
57158386	NTC_FAR87950	NTC	119
57158387	NTC_FAR87950	NTC	136
57158388	NTC_FAR87950	NTC	177
57158389	NTC_FAR87950	NTC	107
57158390	NTC_FAR87950	NTC	150
57158391	NTC_FAR87950	NTC	60
57158392	NTC_FAR87950	NTC	37
57158393	NTC_FAR87950	NTC	87
57158394	NTC_FAR87950	NTC	174
57158395	NTC_FAR87950	NTC	165
57158396	NTC_FAR87950	NTC	98
57158397	NTC_FAR87950	NTC	152
57158398	NTC_FAR87950	NTC	54
57158399	NTC_FAR87950	NTC	190
57158400	NTC_FAR87950	NTC	256
57158401	NTC_FAR87950	NTC	97
57158402	NTC_FAR87950	NTC	63
57158403	NTC_FAR87950	NTC	86
57158404	NTC_FAR87950	NTC	78
57158405	NTC_FAR87950	NTC	46
57158406	NTC_FAR87950	NTC	119
57158407	NTC_FAR87950	NTC	25
57158408	NTC_FAR87950	NTC	57
57158409	NTC_FAR87950	NTC	93
57158410	NTC_FAR87950	NTC	182
57158411	NTC_FAR87950	NTC	61
57158412	NTC_FAR87950	NTC	132
57158413	NTC_FAR87950	NTC	158
57158414	NTC_FAR87950	NTC	7
57158415	NTC_FAR87950	NTC	171
57158416	NTC_FAR87950	NTC	111
57158417	NTC_FAR87950	NTC	178
57158418	NTC_FAR87950	NTC	144
57158419	NTC_FAR87950	NTC	109
57158420	NTC_FAR87950	NTC	46
57158421	NTC_FAR87950	NTC	144
57158422	NTC_FAR87950	NTC	118
57158423	NTC_FAR87950	NTC	82
57158424	NTC_FAR87950	NTC	145
57158425	NTC_FAR87950	NTC	151
57158426	NTC_FAR87950	NTC	63
57158427	NTC_FAR87950	NTC	123
57158428	NTC_FAR87950	NTC	112
57158429	NTC_FAR87950	NTC	177
57158430	NTC_FAR87950	NTC	76
57158431	NTC_FAR87950	NTC	65
57158432	NTC_FAR87950	NTC	65
57158433	NTC_FAR87950	NTC	40
57158434	NTC_FAR87950	NTC	59
57158435	NTC_FAR87950	NTC	129
57158436	NTC_FAR87950	NTC	185
57158437	NTC_FAR87950	NTC	43
57158438	NTC_FAR87950	NTC	120
57158439	NTC_FAR87950	NTC	164
57158440	NTC_FAR87950	NTC	143
57158441	NTC_FAR87950	NTC	56
57158442	NTC_FAR87950	NTC	135
57158443	NTC_FAR87950	NTC	67
57158444	NTC_FAR87950	NTC	71
57158445	NTC_FAR87950	NTC	32
57158446	NTC_FAR87950	NTC	54
57158447	NTC_FAR87950	NTC	9
57158448	NTC_FAR87950	NTC	120
57158449	NTC_FAR87950	NTC	121
57158450	NTC_FAR87950	NTC	81
57158451	NTC_FAR87950	NTC	155
57158452	NTC_FAR87950	NTC	172
57158453	NTC_FAR87950	NTC	127
57158454	NTC_FAR87950	NTC	171
57158455	NTC_FAR87950	NTC	87
57158456	NTC_FAR87950	NTC	147
57158457	NTC_FAR87950	NTC	182
57158458	NTC_FAR87950	NTC	84
57158459	NTC_FAR87950	NTC	186
57158460	NTC_FAR87950	NTC	202
57158461	NTC_FAR87950	NTC	81
57158462	NTC_FAR87950	NTC	85
57158463	NTC_FAR87950	NTC	114
57158464	NTC_FAR87950	NTC	111
57158465	NTC_FAR87950	NTC	74
57158466	NTC_FAR87950	NTC	287
57158467	NTC_FAR87950	NTC	95
57158468	NTC_FAR87950	NTC	76
57158469	NTC_FAR87950	NTC	168
57158470	NTC_FAR87950	NTC	89
57158471	NTC_FAR87950	NTC	104
57158472	NTC_FAR87950	NTC	64
57158473	NTC_FAR87950	NTC	51
57158474	NTC_FAR87950	NTC	74
57158475	NTC_FAR87950	NTC	185
57158476	NTC_FAR87950	NTC	171
57158477	NTC_FAR87950	NTC	80
57158478	NTC_FAR87950	NTC	143
57158479	NTC_FAR87950	NTC	84
57158480	NTC_FAR87950	NTC	198
57158481	NTC_FAR87950	NTC	185
57158482	NTC_FAR87950	NTC	107
57158483	NTC_FAR87950	NTC	189
57158484	NTC_FAR87950	NTC	89
57158485	NTC_FAR87950	NTC	241
57158486	NTC_FAR87950	NTC	100
57158487	NTC_FAR87950	NTC	141
57158488	NTC_FAR87950	NTC	179
57158489	NTC_FAR87950	NTC	76
57158490	NTC_FAR87950	NTC	127
57158491	NTC_FAR87950	NTC	127
57158492	NTC_FAR87950	NTC	164
57158493	NTC_FAR87950	NTC	86
57158494	NTC_FAR87950	NTC	128
57158495	NTC_FAR87950	NTC	13
57158496	NTC_FAR87950	NTC	122
57158497	NTC_FAR87950	NTC	106
57158498	NTC_FAR87950	NTC	155
57158499	NTC_FAR87950	NTC	172
57158500	NTC_FAR87950	NTC	218
57158501	NTC_FAR87950	NTC	85
57158502	NTC_FAR87950	NTC	36
57158503	NTC_FAR87950	NTC	87
57158504	NTC_FAR87950	NTC	46
57158505	NTC_FAR87950	NTC	117
57158506	NTC_FAR87950	NTC	94
57158507	NTC_FAR87950	NTC	50
57158508	NTC_FAR87950	NTC	98
57158509	NTC_FAR87950	NTC	135
57158510	NTC_FAR87950	NTC	119
57158511	NTC_FAR87950	NTC	33
57158512	NTC_FAR87950	NTC	150
57158513	NTC_FAR87950	NTC	115
57158514	NTC_FAR87950	NTC	166
57158515	NTC_FAR87950	NTC	145
57158516	NTC_FAR87950	NTC	125
57158517	NTC_FAR87950	NTC	62
57158518	NTC_FAR87950	NTC	104
57158519	NTC_FAR87950	NTC	132
57158520	NTC_FAR87950	NTC	190
57158521	NTC_FAR87950	NTC	95
57158522	NTC_FAR87950	NTC	106
57158523	NTC_FAR87950	NTC	125
57158524	NTC_FAR87950	NTC	214
57158525	NTC_FAR87950	NTC	111
57158526	NTC_FAR87950	NTC	38
57158527	NTC_FAR87950	NTC	204
57158528	NTC_FAR87950	NTC	98
57158529	NTC_FAR87950	NTC	166
57158530	NTC_FAR87950	NTC	35
57158531	NTC_FAR87950	NTC	215
57158532	NTC_FAR87950	NTC	162
57158533	NTC_FAR87950	NTC	103
57158534	NTC_FAR87950	NTC	116
57158535	NTC_FAR87950	NTC	91
57158536	NTC_FAR87950	NTC	159
57158537	NTC_FAR87950	NTC	136
57158538	NTC_FAR87950	NTC	70
57158539	NTC_FAR87950	NTC	214
57158540	NTC_FAR87950	NTC	131
57158541	NTC_FAR87950	NTC	95
57158542	NTC_FAR87950	NTC	113
57158543	NTC_FAR87950	NTC	130
57158544	NTC_FAR87950	NTC	52
57158545	NTC_FAR87950	NTC	97
57158546	NTC_FAR87950	NTC	121
57158547	NTC_FAR87950	NTC	134
57158548	NTC_FAR87950	NTC	46
57158549	NTC_FAR87950	NTC	49
57158550	NTC_FAR87950	NTC	143
57158551	NTC_FAR87950	NTC	126
57158552	NTC_FAR87950	NTC	40
57158553	NTC_FAR87950	NTC	99
57158554	NTC_FAR87950	NTC	60
57158555	NTC_FAR87950	NTC	94
57158556	NTC_FAR87950	NTC	98
57158557	NTC_FAR87950	NTC	103
57158558	NTC_FAR87950	NTC	153
57158559	NTC_FAR87950	NTC	111
57158560	NTC_FAR87950	NTC	160
57158561	NTC_FAR87950	NTC	63
57158562	NTC_FAR87950	NTC	230
57158563	NTC_FAR87950	NTC	133
57158564	NTC_FAR87950	NTC	65
57158565	NTC_FAR87950	NTC	257
57158566	NTC_FAR87950	NTC	120
57158567	NTC_FAR87950	NTC	97
57158568	NTC_FAR87950	NTC	94
57158569	NTC_FAR87950	NTC	181
57158570	NTC_FAR87950	NTC	83
57158571	NTC_FAR87950	NTC	131
57158572	NTC_FAR87950	NTC	75
57158573	NTC_FAR87950	NTC	153
57158574	NTC_FAR87950	NTC	84
57158575	NTC_FAR87950	NTC	105
57158576	NTC_FAR87950	NTC	44
57158577	NTC_FAR87950	NTC	84
57158578	NTC_FAR87950	NTC	148
57158579	NTC_FAR87950	NTC	100
57158580	NTC_FAR87950	NTC	64
57158581	NTC_FAR87950	NTC	116
57158582	NTC_FAR87950	NTC	137
57158583	NTC_FAR87950	NTC	141
57158584	NTC_FAR87950	NTC	95
57158585	NTC_FAR87950	NTC	133
57158586	NTC_FAR87950	NTC	122
57158587	NTC_FAR87950	NTC	105
57158588	NTC_FAR87950	NTC	179
57158589	NTC_FAR87950	NTC	172
57158590	NTC_FAR87950	NTC	34
57158591	NTC_FAR87950	NTC	56
57158592	NTC_FAR87950	NTC	77
57158593	NTC_FAR87950	NTC	231
57158594	NTC_FAR87950	NTC	81
57158595	NTC_FAR87950	NTC	209
57158596	NTC_FAR87950	NTC	104
57158597	NTC_FAR87950	NTC	149
57158598	NTC_FAR87950	NTC	8
57158599	NTC_FAR87950	NTC	144
57158600	NTC_FAR87950	NTC	36
57158601	NTC_FAR87950	NTC	138
57158602	NTC_FAR87950	NTC	35
57158603	NTC_FAR87950	NTC	76
57158604	NTC_FAR87950	NTC	129
57158605	NTC_FAR87950	NTC	214
57158606	NTC_FAR87950	NTC	79
57158607	NTC_FAR87950	NTC	105
57158608	NTC_FAR87950	NTC	39
57158609	NTC_FAR87950	NTC	81
57158610	NTC_FAR87950	NTC	203
57158611	NTC_FAR87950	NTC	121
57158612	NTC_FAR87950	NTC	103
57158613	NTC_FAR87950	NTC	65
57158614	NTC_FAR87950	NTC	263
57158615	NTC_FAR87950	NTC	64
57158616	NTC_FAR87950	NTC	136
57158617	NTC_FAR87950	NTC	111
57158618	NTC_FAR87950	NTC	126
57158619	NTC_FAR87950	NTC	166
57158620	NTC_FAR87950	NTC	70
57158621	NTC_FAR87950	NTC	57
57158622	NTC_FAR87950	NTC	213
57158623	NTC_FAR87950	NTC	98
57158624	NTC_FAR87950	NTC	263
57158625	NTC_FAR87950	NTC	139
57158626	NTC_FAR87950	NTC	193
57158627	NTC_FAR87950	NTC	77
57158628	NTC_FAR87950	NTC	106
57158629	NTC_FAR87950	NTC	108
57158630	NTC_FAR87950	NTC	73
57158631	NTC_FAR87950	NTC	91
57158632	NTC_FAR87950	NTC	88
57158633	NTC_FAR87950	NTC	125
57158634	NTC_FAR87950	NTC	103
57158635	NTC_FAR87950	NTC	117
57158636	NTC_FAR87950	NTC	136
57158637	NTC_FAR87950	NTC	138
57158638	NTC_FAR87950	NTC	134
57158639	NTC_FAR87950	NTC	177
57158640	NTC_FAR87950	NTC	159
57158641	NTC_FAR87950	NTC	172
57158642	NTC_FAR87950	NTC	183
57158643	NTC_FAR87950	NTC	80
57158644	NTC_FAR87950	NTC	304
57158645	NTC_FAR87950	NTC	107
57158646	NTC_FAR87950	NTC	60
57158647	NTC_FAR87950	NTC	37
57158648	NTC_FAR87950	NTC	87
57158649	NTC_FAR87950	NTC	174
57158650	NTC_FAR87950	NTC	165
57158651	NTC_FAR87950	NTC	112
57158652	NTC_FAR87950	NTC	98
57158653	NTC_FAR87950	NTC	103
57158654	NTC_FAR87950	NTC	152
57158655	NTC_FAR87950	NTC	54
57158656	NTC_FAR87950	NTC	190
57158657	NTC_FAR87950	NTC	256
57158658	NTC_FAR87950	NTC	97
57158659	NTC_FAR87950	NTC	63
57158660	NTC_FAR87950	NTC	86
57158661	NTC_FAR87950	NTC	78
57158662	NTC_FAR87950	NTC	46
57158663	NTC_FAR87950	NTC	119
57158664	NTC_FAR87950	NTC	25
57158665	NTC_FAR87950	NTC	57
57158666	NTC_FAR87950	NTC	93
57158667	NTC_FAR87950	NTC	182
57158668	NTC_FAR87950	NTC	61
57158669	NTC_FAR87950	NTC	132
57158670	NTC_FAR87950	NTC	158
57158671	NTC_FAR87950	NTC	7
57158672	NTC_FAR87950	NTC	171
57158673	NTC_FAR87950	NTC	111
57158674	NTC_FAR87950	NTC	178
57158675	NTC_FAR87950	NTC	144
57158676	NTC_FAR87950	NTC	109
57158677	NTC_FAR87950	NTC	46
57158678	NTC_FAR87950	NTC	144
57158679	NTC_FAR87950	NTC	118
57158680	NTC_FAR87950	NTC	82
57158681	NTC_FAR87950	NTC	145
57158682	NTC_FAR87950	NTC	151
57158683	NTC_FAR87950	NTC	63
57158684	NTC_FAR87950	NTC	123
57158685	NTC_FAR87950	NTC	112
57158686	NTC_FAR87950	NTC	177
57158687	NTC_FAR87950	NTC	76
57158688	NTC_FAR87950	NTC	65
57158689	NTC_FAR87950	NTC	65
57158690	NTC_FAR87950	NTC	40
57158691	NTC_FAR87950	NTC	59
57158692	NTC_FAR87950	NTC	129
57158693	NTC_FAR87950	NTC	185
57158694	NTC_FAR87950	NTC	43
57158695	NTC_FAR87950	NTC	120
57158696	NTC_FAR87950	NTC	164
57158697	NTC_FAR87950	NTC	143
57158698	NTC_FAR87950	NTC	56
57158699	NTC_FAR87950	NTC	135
57158700	NTC_FAR87950	NTC	67
57158701	NTC_FAR87950	NTC	71
57158702	NTC_FAR87950	NTC	32
57158703	NTC_FAR87950	NTC	54
57158704	NTC_FAR87950	NTC	9
57158705	NTC_FAR87950	NTC	120
57158706	NTC_FAR87950	NTC	121
57158707	NTC_FAR87950	NTC	81
57158708	NTC_FAR87950	NTC	155
57158709	NTC_FAR87950	NTC	172
57158710	NTC_FAR87950	NTC	127
57158711	NTC_FAR87950	NTC	171
57158712	NTC_FAR87950	NTC	87
57158713	NTC_FAR87950	NTC	147
57158714	NTC_FAR87950	NTC	182
57158715	NTC_FAR87950	NTC	84
57158716	NTC_FAR87950	NTC	186
57158717	NTC_FAR87950	NTC	202
57158718	NTC_FAR87950	NTC	81
57158719	NTC_FAR87950	NTC	85
57158720	NTC_FAR87950	NTC	114
57158721	NTC_FAR87950	NTC	111
57158722	NTC_FAR87950	NTC	74
57158723	NTC_FAR87950	NTC	287
57158724	NTC_FAR87950	NTC	95
57158725	NTC_FAR87950	NTC	76
57158726	NTC_FAR87950	NTC	168
57158727	NTC_FAR87950	NTC	89
57158728	NTC_FAR87950	NTC	104
57158729	NTC_FAR87950	NTC	64
57158730	NTC_FAR87950	NTC	51
57158731	NTC_FAR87950	NTC	74
57158732	NTC_FAR87950	NTC	185
57158733	NTC_FAR87950	NTC	171
57158734	NTC_FAR87950	NTC	80
57158735	NTC_FAR87950	NTC	143
57158736	NTC_FAR87950	NTC	84
57158737	NTC_FAR87950	NTC	198
57158738	NTC_FAR87950	NTC	185
57158739	NTC_FAR87950	NTC	107
57158740	NTC_FAR87950	NTC	189
57158741	NTC_FAR87950	NTC	89
57158742	NTC_FAR87950	NTC	241
57158743	NTC_FAR87950	NTC	100
57158744	NTC_FAR87950	NTC	141
57158745	NTC_FAR87950	NTC	179
57158746	NTC_FAR87950	NTC	76
57158747	NTC_FAR87950	NTC	127
57158748	NTC_FAR87950	NTC	127
57158749	NTC_FAR87950	NTC	164
57158750	NTC_FAR87950	NTC	86
57158751	NTC_FAR87950	NTC	128
57158752	NTC_FAR87950	NTC	13
57158753	NTC_FAR87950	NTC	122
57158754	NTC_FAR87950	NTC	106
57158755	NTC_FAR87950	NTC	155
57158756	NTC_FAR87950	NTC	172
57158757	NTC_FAR87950	NTC	218
57158758	NTC_FAR87950	NTC	85
57158759	NTC_FAR87950	NTC	36
57158760	NTC_FAR87950	NTC	87
57158761	NTC_FAR87950	NTC	46
57158762	NTC_FAR87950	NTC	117
57158763	NTC_FAR87950	NTC	94
57158764	NTC_FAR87950	NTC	50
57158765	NTC_FAR87950	NTC	98
57158766	NTC_FAR87950	NTC	97
57158767	NTC_FAR87950	NTC	117
57158768	NTC_FAR87950	NTC	103
57158769	NTC_FAR87950	NTC	263
57158770	NTC_FAR87950	NTC	160
57158771	NTC_FAR87950	NTC	62
57158772	NTC_FAR87950	NTC	56
57158773	NTC_FAR87950	NTC	104
57158774	NTC_FAR87950	NTC	190
57158775	NTC_FAR87950	NTC	94
57158776	NTC_FAR87950	NTC	120
57158777	NTC_FAR87950	NTC	179
57158778	NTC_FAR87950	NTC	8
57158779	NTC_FAR87950	NTC	106
57158780	NTC_FAR87950	NTC	98
57158781	NTC_FAR87950	NTC	84
57158782	NTC_FAR87950	NTC	64
57158783	NTC_FAR87950	NTC	141
57158784	NTC_FAR87950	NTC	125
57158785	NTC_FAR87950	NTC	91
57158786	NTC_FAR87950	NTC	131
57158787	NTC_FAR87950	NTC	126
57158788	NTC_FAR87950	NTC	10
57158789	NTC_FAR87950	NTC	37
57158790	NTC_FAR87950	NTC	111
57158791	NTC_FAR87950	NTC	63
57158792	NTC_FAR87950	NTC	257
57158793	NTC_FAR87950	NTC	134
57158794	NTC_FAR87950	NTC	100
57158795	NTC_FAR87950	NTC	172
57158796	NTC_FAR87950	NTC	230
57158797	NTC_FAR87950	NTC	104
57158798	NTC_FAR87950	NTC	129
57158799	NTC_FAR87950	NTC	57
57158800	NTC_FAR87950	NTC	125
57158801	NTC_FAR87950	NTC	87
57158802	NTC_FAR87950	NTC	122
57158803	NTC_FAR87950	NTC	70
57158804	NTC_FAR87950	NTC	159
57158805	NTC_FAR87950	NTC	113
57158806	NTC_FAR87950	NTC	49
57158807	NTC_FAR87950	NTC	137
57158808	NTC_FAR87950	NTC	105
57158809	NTC_FAR87950	NTC	103
57158810	NTC_FAR87950	NTC	263
57158811	NTC_FAR87950	NTC	77
57158812	NTC_FAR87950	NTC	64
57158813	NTC_FAR87950	NTC	204
57158814	NTC_FAR87950	NTC	60
57158815	NTC_FAR87950	NTC	81
57158816	NTC_FAR87950	NTC	65
57158817	NTC_FAR87950	NTC	174
57158818	NTC_FAR87950	NTC	106
57158819	NTC_FAR87950	NTC	138
57158820	NTC_FAR87950	NTC	153
57158821	NTC_FAR87950	NTC	203
57158822	NTC_FAR87950	NTC	152
57158823	NTC_FAR87950	NTC	132
57158824	NTC_FAR87950	NTC	95
57158825	NTC_FAR87950	NTC	125
57158826	NTC_FAR87950	NTC	214
57158827	NTC_FAR87950	NTC	111
57158828	NTC_FAR87950	NTC	38
57158829	NTC_FAR87950	NTC	98
57158830	NTC_FAR87950	NTC	166
57158831	NTC_FAR87950	NTC	215
57158832	NTC_FAR87950	NTC	162
57158833	NTC_FAR87950	NTC	116
57158834	NTC_FAR87950	NTC	136
57158835	NTC_FAR87950	NTC	70
57158836	NTC_FAR87950	NTC	214
57158837	NTC_FAR87950	NTC	95
57158838	NTC_FAR87950	NTC	130
57158839	NTC_FAR87950	NTC	52
57158840	NTC_FAR87950	NTC	97
57158841	NTC_FAR87950	NTC	121
57158842	NTC_FAR87950	NTC	134
57158843	NTC_FAR87950	NTC	46
57158844	NTC_FAR87950	NTC	143
57158845	NTC_FAR87950	NTC	126
57158846	NTC_FAR87950	NTC	40
57158847	NTC_FAR87950	NTC	99
57158848	NTC_FAR87950	NTC	60
57158849	NTC_FAR87950	NTC	103
57158850	NTC_FAR87950	NTC	153
57158851	NTC_FAR87950	NTC	133
57158852	NTC_FAR87950	NTC	65
57158853	NTC_FAR87950	NTC	94
57158854	NTC_FAR87950	NTC	181
57158855	NTC_FAR87950	NTC	83
57158856	NTC_FAR87950	NTC	131
57158857	NTC_FAR87950	NTC	75
57158858	NTC_FAR87950	NTC	84
57158859	NTC_FAR87950	NTC	105
57158860	NTC_FAR87950	NTC	44
57158861	NTC_FAR87950	NTC	148
57158862	NTC_FAR87950	NTC	116
57158863	NTC_FAR87950	NTC	95
57158864	NTC_FAR87950	NTC	133
57158865	NTC_FAR87950	NTC	172
57158866	NTC_FAR87950	NTC	34
57158867	NTC_FAR87950	NTC	231
57158868	NTC_FAR87950	NTC	81
57158869	NTC_FAR87950	NTC	209
57158870	NTC_FAR87950	NTC	149
57158871	NTC_FAR87950	NTC	144
57158872	NTC_FAR87950	NTC	36
57158873	NTC_FAR87950	NTC	138
57158874	NTC_FAR87950	NTC	35
57158875	NTC_FAR87950	NTC	76
57158876	NTC_FAR87950	NTC	214
57158877	NTC_FAR87950	NTC	79
57158878	NTC_FAR87950	NTC	105
57158879	NTC_FAR87950	NTC	39
57158880	NTC_FAR87950	NTC	121
57158881	NTC_FAR87950	NTC	103
57158882	NTC_FAR87950	NTC	136
57158883	NTC_FAR87950	NTC	111
57158884	NTC_FAR87950	NTC	166
57158885	NTC_FAR87950	NTC	213
57158886	NTC_FAR87950	NTC	98
57158887	NTC_FAR87950	NTC	139
57158888	NTC_FAR87950	NTC	193
57158889	NTC_FAR87950	NTC	77
57158890	NTC_FAR87950	NTC	108
57158891	NTC_FAR87950	NTC	73
57158892	NTC_FAR87950	NTC	91
57158893	NTC_FAR87950	NTC	88
57158894	NTC_FAR87950	NTC	103
57158895	NTC_FAR87950	NTC	159
57158896	NTC_FAR87950	NTC	183
57158897	NTC_FAR87950	NTC	80
57158898	NTC_FAR87950	NTC	304
57158899	NTC_FAR87950	NTC	35
57158900	NTC_FAR87950	NTC	145
57158901	NTC_FAR87950	NTC	33
57158902	NTC_FAR87950	NTC	115
57158903	NTC_FAR87950	NTC	135
57158904	NTC_FAR87950	NTC	98
57158905	NTC_FAR87950	NTC	166
57158906	NTC_FAR87950	NTC	119
57158907	NTC_FAR87950	NTC	136
57158908	NTC_FAR87950	NTC	177
57158909	NTC_FAR87950	NTC	107
57158910	NTC_FAR87950	NTC	150
57158911	NTC_FAR87950	NTC	165
57158912	NTC_FAR87950	NTC	112
57158913	NTC_FAR87950	NTC	54
57158914	NTC_FAR87950	NTC	190
57158915	NTC_FAR87950	NTC	256
57158916	NTC_FAR87950	NTC	97
57158917	NTC_FAR87950	NTC	63
57158918	NTC_FAR87950	NTC	86
57158919	NTC_FAR87950	NTC	78
57158920	NTC_FAR87950	NTC	46
57158921	NTC_FAR87950	NTC	119
57158922	NTC_FAR87950	NTC	25
57158923	NTC_FAR87950	NTC	57
57158924	NTC_FAR87950	NTC	93
57158925	NTC_FAR87950	NTC	182
57158926	NTC_FAR87950	NTC	61
57158927	NTC_FAR87950	NTC	132
57158928	NTC_FAR87950	NTC	158
57158929	NTC_FAR87950	NTC	7
57158930	NTC_FAR87950	NTC	171
57158931	NTC_FAR87950	NTC	111
57158932	NTC_FAR87950	NTC	178
57158933	NTC_FAR87950	NTC	144
57158934	NTC_FAR87950	NTC	109
57158935	NTC_FAR87950	NTC	46
57158936	NTC_FAR87950	NTC	144
57158937	NTC_FAR87950	NTC	118
57158938	NTC_FAR87950	NTC	82
57158939	NTC_FAR87950	NTC	145
57158940	NTC_FAR87950	NTC	151
57158941	NTC_FAR87950	NTC	63
57158942	NTC_FAR87950	NTC	123
57158943	NTC_FAR87950	NTC	112
57158944	NTC_FAR87950	NTC	177
57158945	NTC_FAR87950	NTC	76
57158946	NTC_FAR87950	NTC	65
57158947	NTC_FAR87950	NTC	65
57158948	NTC_FAR87950	NTC	40
57158949	NTC_FAR87950	NTC	59
57158950	NTC_FAR87950	NTC	129
57158951	NTC_FAR87950	NTC	185
57158952	NTC_FAR87950	NTC	43
57158953	NTC_FAR87950	NTC	120
57158954	NTC_FAR87950	NTC	164
57158955	NTC_FAR87950	NTC	143
57158956	NTC_FAR87950	NTC	56
57158957	NTC_FAR87950	NTC	135
57158958	NTC_FAR87950	NTC	67
57158959	NTC_FAR87950	NTC	71
57158960	NTC_FAR87950	NTC	32
57158961	NTC_FAR87950	NTC	54
57158962	NTC_FAR87950	NTC	9
57158963	NTC_FAR87950	NTC	120
57158964	NTC_FAR87950	NTC	121
57158965	NTC_FAR87950	NTC	81
57158966	NTC_FAR87950	NTC	155
57158967	NTC_FAR87950	NTC	172
57158968	NTC_FAR87950	NTC	127
57158969	NTC_FAR87950	NTC	171
57158970	NTC_FAR87950	NTC	87
57158971	NTC_FAR87950	NTC	147
57158972	NTC_FAR87950	NTC	182
57158973	NTC_FAR87950	NTC	84
57158974	NTC_FAR87950	NTC	186
57158975	NTC_FAR87950	NTC	202
57158976	NTC_FAR87950	NTC	81
57158977	NTC_FAR87950	NTC	85
57158978	NTC_FAR87950	NTC	114
57158979	NTC_FAR87950	NTC	111
57158980	NTC_FAR87950	NTC	74
57158981	NTC_FAR87950	NTC	287
57158982	NTC_FAR87950	NTC	95
57158983	NTC_FAR87950	NTC	76
57158984	NTC_FAR87950	NTC	168
57158985	NTC_FAR87950	NTC	89
57158986	NTC_FAR87950	NTC	104
57158987	NTC_FAR87950	NTC	64
57158988	NTC_FAR87950	NTC	51
57158989	NTC_FAR87950	NTC	74
57158990	NTC_FAR87950	NTC	185
57158991	NTC_FAR87950	NTC	171
57158992	NTC_FAR87950	NTC	80
57158993	NTC_FAR87950	NTC	143
57158994	NTC_FAR87950	NTC	84
57158995	NTC_FAR87950	NTC	198
57158996	NTC_FAR87950	NTC	185
57158997	NTC_FAR87950	NTC	107
57158998	NTC_FAR87950	NTC	189
57158999	NTC_FAR87950	NTC	89
57159000	NTC_FAR87950	NTC	241
57159001	NTC_FAR87950	NTC	100
57159002	NTC_FAR87950	NTC	141
57159003	NTC_FAR87950	NTC	179
57159004	NTC_FAR87950	NTC	76
57159005	NTC_FAR87950	NTC	127
57159006	NTC_FAR87950	NTC	127
57159007	NTC_FAR87950	NTC	164
57159008	NTC_FAR87950	NTC	86
57159009	NTC_FAR87950	NTC	128
57159010	NTC_FAR87950	NTC	13
57159011	NTC_FAR87950	NTC	122
57159012	NTC_FAR87950	NTC	106
57159013	NTC_FAR87950	NTC	155
57159014	NTC_FAR87950	NTC	172
57159015	NTC_FAR87950	NTC	218
57159016	NTC_FAR87950	NTC	85
57159017	NTC_FAR87950	NTC	36
57159018	NTC_FAR87950	NTC	87
57159019	NTC_FAR87950	NTC	46
57159020	NTC_FAR87950	NTC	117
57159021	NTC_FAR87950	NTC	94
57159022	NTC_FAR87950	NTC	50
57159023	NTC_FAR87950	NTC	153
57159024	NTC_FAR87950	NTC	152
57159025	NTC_FAR87950	NTC	203
57159026	NTC_FAR87950	NTC	62
57159027	NTC_FAR87950	NTC	104
57159028	NTC_FAR87950	NTC	190
57159029	NTC_FAR87950	NTC	106
57159030	NTC_FAR87950	NTC	204
57159031	NTC_FAR87950	NTC	103
57159032	NTC_FAR87950	NTC	91
57159033	NTC_FAR87950	NTC	159
57159034	NTC_FAR87950	NTC	131
57159035	NTC_FAR87950	NTC	113
57159036	NTC_FAR87950	NTC	49
57159037	NTC_FAR87950	NTC	94
57159038	NTC_FAR87950	NTC	98
57159039	NTC_FAR87950	NTC	111
57159040	NTC_FAR87950	NTC	160
57159041	NTC_FAR87950	NTC	63
57159042	NTC_FAR87950	NTC	230
57159043	NTC_FAR87950	NTC	257
57159044	NTC_FAR87950	NTC	120
57159045	NTC_FAR87950	NTC	97
57159046	NTC_FAR87950	NTC	84
57159047	NTC_FAR87950	NTC	100
57159048	NTC_FAR87950	NTC	64
57159049	NTC_FAR87950	NTC	137
57159050	NTC_FAR87950	NTC	141
57159051	NTC_FAR87950	NTC	122
57159052	NTC_FAR87950	NTC	105
57159053	NTC_FAR87950	NTC	179
57159054	NTC_FAR87950	NTC	56
57159055	NTC_FAR87950	NTC	77
57159056	NTC_FAR87950	NTC	104
57159057	NTC_FAR87950	NTC	8
57159058	NTC_FAR87950	NTC	129
57159059	NTC_FAR87950	NTC	103
57159060	NTC_FAR87950	NTC	64
57159061	NTC_FAR87950	NTC	126
57159062	NTC_FAR87950	NTC	70
57159063	NTC_FAR87950	NTC	57
57159064	NTC_FAR87950	NTC	263
57159065	NTC_FAR87950	NTC	125
57159066	NTC_FAR87950	NTC	117
57159067	NTC_FAR87950	NTC	134
57159068	NTC_FAR87950	NTC	172
57159069	NTC_FAR87950	NTC	132
57159070	NTC_FAR87950	NTC	95
57159071	NTC_FAR87950	NTC	125
57159072	NTC_FAR87950	NTC	214
57159073	NTC_FAR87950	NTC	111
57159074	NTC_FAR87950	NTC	38
57159075	NTC_FAR87950	NTC	98
57159076	NTC_FAR87950	NTC	166
57159077	NTC_FAR87950	NTC	215
57159078	NTC_FAR87950	NTC	162
57159079	NTC_FAR87950	NTC	116
57159080	NTC_FAR87950	NTC	136
57159081	NTC_FAR87950	NTC	70
57159082	NTC_FAR87950	NTC	214
57159083	NTC_FAR87950	NTC	95
57159084	NTC_FAR87950	NTC	130
57159085	NTC_FAR87950	NTC	52
57159086	NTC_FAR87950	NTC	97
57159087	NTC_FAR87950	NTC	121
57159088	NTC_FAR87950	NTC	134
57159089	NTC_FAR87950	NTC	46
57159090	NTC_FAR87950	NTC	143
57159091	NTC_FAR87950	NTC	126
57159092	NTC_FAR87950	NTC	40
57159093	NTC_FAR87950	NTC	99
57159094	NTC_FAR87950	NTC	60
57159095	NTC_FAR87950	NTC	103
57159096	NTC_FAR87950	NTC	153
57159097	NTC_FAR87950	NTC	133
57159098	NTC_FAR87950	NTC	65
57159099	NTC_FAR87950	NTC	94
57159100	NTC_FAR87950	NTC	181
57159101	NTC_FAR87950	NTC	83
57159102	NTC_FAR87950	NTC	131
57159103	NTC_FAR87950	NTC	75
57159104	NTC_FAR87950	NTC	84
57159105	NTC_FAR87950	NTC	105
57159106	NTC_FAR87950	NTC	44
57159107	NTC_FAR87950	NTC	148
57159108	NTC_FAR87950	NTC	116
57159109	NTC_FAR87950	NTC	95
57159110	NTC_FAR87950	NTC	133
57159111	NTC_FAR87950	NTC	172
57159112	NTC_FAR87950	NTC	34
57159113	NTC_FAR87950	NTC	231
57159114	NTC_FAR87950	NTC	81
57159115	NTC_FAR87950	NTC	209
57159116	NTC_FAR87950	NTC	149
57159117	NTC_FAR87950	NTC	144
57159118	NTC_FAR87950	NTC	36
57159119	NTC_FAR87950	NTC	138
57159120	NTC_FAR87950	NTC	35
57159121	NTC_FAR87950	NTC	76
57159122	NTC_FAR87950	NTC	214
57159123	NTC_FAR87950	NTC	79
57159124	NTC_FAR87950	NTC	105
57159125	NTC_FAR87950	NTC	39
57159126	NTC_FAR87950	NTC	81
57159127	NTC_FAR87950	NTC	121
57159128	NTC_FAR87950	NTC	65
57159129	NTC_FAR87950	NTC	103
57159130	NTC_FAR87950	NTC	136
57159131	NTC_FAR87950	NTC	111
57159132	NTC_FAR87950	NTC	166
57159133	NTC_FAR87950	NTC	213
57159134	NTC_FAR87950	NTC	98
57159135	NTC_FAR87950	NTC	139
57159136	NTC_FAR87950	NTC	193
57159137	NTC_FAR87950	NTC	77
57159138	NTC_FAR87950	NTC	106
57159139	NTC_FAR87950	NTC	108
57159140	NTC_FAR87950	NTC	73
57159141	NTC_FAR87950	NTC	91
57159142	NTC_FAR87950	NTC	88
57159143	NTC_FAR87950	NTC	103
57159144	NTC_FAR87950	NTC	138
57159145	NTC_FAR87950	NTC	159
57159146	NTC_FAR87950	NTC	183
57159147	NTC_FAR87950	NTC	80
57159148	NTC_FAR87950	NTC	304
57159149	NTC_FAR87950	NTC	35
57159150	NTC_FAR87950	NTC	125
57159151	NTC_FAR87950	NTC	145
57159152	NTC_FAR87950	NTC	33
57159153	NTC_FAR87950	NTC	115
57159154	NTC_FAR87950	NTC	135
57159155	NTC_FAR87950	NTC	98
57159156	NTC_FAR87950	NTC	263
57159157	NTC_FAR87950	NTC	166
57159158	NTC_FAR87950	NTC	119
57159159	NTC_FAR87950	NTC	136
57159160	NTC_FAR87950	NTC	177
57159161	NTC_FAR87950	NTC	107
57159162	NTC_FAR87950	NTC	150
57159163	NTC_FAR87950	NTC	60
57159164	NTC_FAR87950	NTC	37
57159165	NTC_FAR87950	NTC	87
57159166	NTC_FAR87950	NTC	174
57159167	NTC_FAR87950	NTC	165
57159168	NTC_FAR87950	NTC	112
57159169	NTC_FAR87950	NTC	98
57159170	NTC_FAR87950	NTC	54
57159171	NTC_FAR87950	NTC	190
57159172	NTC_FAR87950	NTC	256
57159173	NTC_FAR87950	NTC	97
57159174	NTC_FAR87950	NTC	63
57159175	NTC_FAR87950	NTC	86
57159176	NTC_FAR87950	NTC	78
57159177	NTC_FAR87950	NTC	46
57159178	NTC_FAR87950	NTC	119
57159179	NTC_FAR87950	NTC	25
57159180	NTC_FAR87950	NTC	57
57159181	NTC_FAR87950	NTC	93
57159182	NTC_FAR87950	NTC	182
57159183	NTC_FAR87950	NTC	61
57159184	NTC_FAR87950	NTC	132
57159185	NTC_FAR87950	NTC	158
57159186	NTC_FAR87950	NTC	7
57159187	NTC_FAR87950	NTC	171
57159188	NTC_FAR87950	NTC	111
57159189	NTC_FAR87950	NTC	178
57159190	NTC_FAR87950	NTC	144
57159191	NTC_FAR87950	NTC	109
57159192	NTC_FAR87950	NTC	46
57159193	NTC_FAR87950	NTC	144
57159194	NTC_FAR87950	NTC	118
57159195	NTC_FAR87950	NTC	82
57159196	NTC_FAR87950	NTC	145
57159197	NTC_FAR87950	NTC	151
57159198	NTC_FAR87950	NTC	63
57159199	NTC_FAR87950	NTC	123
57159200	NTC_FAR87950	NTC	112
57159201	NTC_FAR87950	NTC	177
57159202	NTC_FAR87950	NTC	76
57159203	NTC_FAR87950	NTC	65
57159204	NTC_FAR87950	NTC	65
57159205	NTC_FAR87950	NTC	40
57159206	NTC_FAR87950	NTC	59
57159207	NTC_FAR87950	NTC	129
57159208	NTC_FAR87950	NTC	185
57159209	NTC_FAR87950	NTC	43
57159210	NTC_FAR87950	NTC	120
57159211	NTC_FAR87950	NTC	164
57159212	NTC_FAR87950	NTC	143
57159213	NTC_FAR87950	NTC	56
57159214	NTC_FAR87950	NTC	135
57159215	NTC_FAR87950	NTC	67
57159216	NTC_FAR87950	NTC	71
57159217	NTC_FAR87950	NTC	32
57159218	NTC_FAR87950	NTC	54
57159219	NTC_FAR87950	NTC	9
57159220	NTC_FAR87950	NTC	120
57159221	NTC_FAR87950	NTC	121
57159222	NTC_FAR87950	NTC	81
57159223	NTC_FAR87950	NTC	155
57159224	NTC_FAR87950	NTC	172
57159225	NTC_FAR87950	NTC	127
57159226	NTC_FAR87950	NTC	171
57159227	NTC_FAR87950	NTC	87
57159228	NTC_FAR87950	NTC	147
57159229	NTC_FAR87950	NTC	182
57159230	NTC_FAR87950	NTC	84
57159231	NTC_FAR87950	NTC	186
57159232	NTC_FAR87950	NTC	202
57159233	NTC_FAR87950	NTC	81
57159234	NTC_FAR87950	NTC	85
57159235	NTC_FAR87950	NTC	114
57159236	NTC_FAR87950	NTC	111
57159237	NTC_FAR87950	NTC	74
57159238	NTC_FAR87950	NTC	287
57159239	NTC_FAR87950	NTC	95
57159240	NTC_FAR87950	NTC	76
57159241	NTC_FAR87950	NTC	168
57159242	NTC_FAR87950	NTC	89
57159243	NTC_FAR87950	NTC	104
57159244	NTC_FAR87950	NTC	64
57159245	NTC_FAR87950	NTC	51
57159246	NTC_FAR87950	NTC	74
57159247	NTC_FAR87950	NTC	185
57159248	NTC_FAR87950	NTC	171
57159249	NTC_FAR87950	NTC	80
57159250	NTC_FAR87950	NTC	143
57159251	NTC_FAR87950	NTC	84
57159252	NTC_FAR87950	NTC	198
57159253	NTC_FAR87950	NTC	185
57159254	NTC_FAR87950	NTC	107
57159255	NTC_FAR87950	NTC	189
57159256	NTC_FAR87950	NTC	89
57159257	NTC_FAR87950	NTC	241
57159258	NTC_FAR87950	NTC	100
57159259	NTC_FAR87950	NTC	141
57159260	NTC_FAR87950	NTC	179
57159261	NTC_FAR87950	NTC	76
57159262	NTC_FAR87950	NTC	127
57159263	NTC_FAR87950	NTC	127
57159264	NTC_FAR87950	NTC	164
57159265	NTC_FAR87950	NTC	86
57159266	NTC_FAR87950	NTC	128
57159267	NTC_FAR87950	NTC	13
57159268	NTC_FAR87950	NTC	122
57159269	NTC_FAR87950	NTC	106
57159270	NTC_FAR87950	NTC	155
57159271	NTC_FAR87950	NTC	172
57159272	NTC_FAR87950	NTC	218
57159273	NTC_FAR87950	NTC	85
57159274	NTC_FAR87950	NTC	36
57159275	NTC_FAR87950	NTC	87
57159276	NTC_FAR87950	NTC	46
57159277	NTC_FAR87950	NTC	117
57159278	NTC_FAR87950	NTC	94
57159279	NTC_FAR87950	NTC	50
57159280	NTC_FAR87950	NTC	88
57159281	NTC_FAR87950	NTC	134
57159282	NTC_FAR87950	NTC	84
57159283	NTC_FAR87950	NTC	73
57159284	NTC_FAR87950	NTC	105
57159285	NTC_FAR87950	NTC	91
57159286	NTC_FAR87950	NTC	149
57159287	NTC_FAR87950	NTC	35
57159288	NTC_FAR87950	NTC	107
57159289	NTC_FAR87950	NTC	165
57159290	NTC_FAR87950	NTC	121
57159291	NTC_FAR87950	NTC	46
57159292	NTC_FAR87950	NTC	99
57159293	NTC_FAR87950	NTC	76
57159294	NTC_FAR87950	NTC	132
57159295	NTC_FAR87950	NTC	95
57159296	NTC_FAR87950	NTC	40
57159297	NTC_FAR87950	NTC	105
57159298	NTC_FAR87950	NTC	183
57159299	NTC_FAR87950	NTC	38
57159300	NTC_FAR87950	NTC	215
57159301	NTC_FAR87950	NTC	70
57159302	NTC_FAR87950	NTC	126
57159303	NTC_FAR87950	NTC	148
57159304	NTC_FAR87950	NTC	116
57159305	NTC_FAR87950	NTC	138
57159306	NTC_FAR87950	NTC	138
57159307	NTC_FAR87950	NTC	98
57159308	NTC_FAR87950	NTC	35
57159309	NTC_FAR87950	NTC	133
57159310	NTC_FAR87950	NTC	65
57159311	NTC_FAR87950	NTC	44
57159312	NTC_FAR87950	NTC	144
57159313	NTC_FAR87950	NTC	39
57159314	NTC_FAR87950	NTC	65
57159315	NTC_FAR87950	NTC	103
57159316	NTC_FAR87950	NTC	193
57159317	NTC_FAR87950	NTC	106
57159318	NTC_FAR87950	NTC	214
57159319	NTC_FAR87950	NTC	103
57159320	NTC_FAR87950	NTC	95
57159321	NTC_FAR87950	NTC	172
57159322	NTC_FAR87950	NTC	36
57159323	NTC_FAR87950	NTC	214
57159324	NTC_FAR87950	NTC	111
57159325	NTC_FAR87950	NTC	136
57159326	NTC_FAR87950	NTC	143
57159327	NTC_FAR87950	NTC	81
57159328	NTC_FAR87950	NTC	166
57159329	NTC_FAR87950	NTC	231
57159330	NTC_FAR87950	NTC	121
57159331	NTC_FAR87950	NTC	34
57159332	NTC_FAR87950	NTC	166
57159333	NTC_FAR87950	NTC	174
57159334	NTC_FAR87950	NTC	136
57159335	NTC_FAR87950	NTC	60
57159336	NTC_FAR87950	NTC	77
57159337	NTC_FAR87950	NTC	214
57159338	NTC_FAR87950	NTC	133
57159339	NTC_FAR87950	NTC	181
57159340	NTC_FAR87950	NTC	60
57159341	NTC_FAR87950	NTC	62
57159342	NTC_FAR87950	NTC	104
57159343	NTC_FAR87950	NTC	190
57159344	NTC_FAR87950	NTC	106
57159345	NTC_FAR87950	NTC	125
57159346	NTC_FAR87950	NTC	111
57159347	NTC_FAR87950	NTC	204
57159348	NTC_FAR87950	NTC	162
57159349	NTC_FAR87950	NTC	103
57159350	NTC_FAR87950	NTC	116
57159351	NTC_FAR87950	NTC	91
57159352	NTC_FAR87950	NTC	159
57159353	NTC_FAR87950	NTC	131
57159354	NTC_FAR87950	NTC	95
57159355	NTC_FAR87950	NTC	113
57159356	NTC_FAR87950	NTC	130
57159357	NTC_FAR87950	NTC	52
57159358	NTC_FAR87950	NTC	97
57159359	NTC_FAR87950	NTC	49
57159360	NTC_FAR87950	NTC	94
57159361	NTC_FAR87950	NTC	98
57159362	NTC_FAR87950	NTC	153
57159363	NTC_FAR87950	NTC	111
57159364	NTC_FAR87950	NTC	160
57159365	NTC_FAR87950	NTC	63
57159366	NTC_FAR87950	NTC	230
57159367	NTC_FAR87950	NTC	257
57159368	NTC_FAR87950	NTC	120
57159369	NTC_FAR87950	NTC	97
57159370	NTC_FAR87950	NTC	94
57159371	NTC_FAR87950	NTC	83
57159372	NTC_FAR87950	NTC	131
57159373	NTC_FAR87950	NTC	75
57159374	NTC_FAR87950	NTC	153
57159375	NTC_FAR87950	NTC	84
57159376	NTC_FAR87950	NTC	100
57159377	NTC_FAR87950	NTC	64
57159378	NTC_FAR87950	NTC	137
57159379	NTC_FAR87950	NTC	141
57159380	NTC_FAR87950	NTC	122
57159381	NTC_FAR87950	NTC	105
57159382	NTC_FAR87950	NTC	179
57159383	NTC_FAR87950	NTC	56
57159384	NTC_FAR87950	NTC	77
57159385	NTC_FAR87950	NTC	81
57159386	NTC_FAR87950	NTC	209
57159387	NTC_FAR87950	NTC	104
57159388	NTC_FAR87950	NTC	8
57159389	NTC_FAR87950	NTC	129
57159390	NTC_FAR87950	NTC	79
57159391	NTC_FAR87950	NTC	203
57159392	NTC_FAR87950	NTC	103
57159393	NTC_FAR87950	NTC	64
57159394	NTC_FAR87950	NTC	136
57159395	NTC_FAR87950	NTC	126
57159396	NTC_FAR87950	NTC	70
57159397	NTC_FAR87950	NTC	57
57159398	NTC_FAR87950	NTC	213
57159399	NTC_FAR87950	NTC	98
57159400	NTC_FAR87950	NTC	263
57159401	NTC_FAR87950	NTC	139
57159402	NTC_FAR87950	NTC	108
57159403	NTC_FAR87950	NTC	125
57159404	NTC_FAR87950	NTC	103
57159405	NTC_FAR87950	NTC	117
57159406	NTC_FAR87950	NTC	134
57159407	NTC_FAR87950	NTC	159
57159408	NTC_FAR87950	NTC	172
57159409	NTC_FAR87950	NTC	80
57159410	NTC_FAR87950	NTC	304
57159411	NTC_FAR87950	NTC	125
57159412	NTC_FAR87950	NTC	145
57159413	NTC_FAR87950	NTC	33
57159414	NTC_FAR87950	NTC	115
57159415	NTC_FAR87950	NTC	135
57159416	NTC_FAR87950	NTC	98
57159417	NTC_FAR87950	NTC	263
57159418	NTC_FAR87950	NTC	166
57159419	NTC_FAR87950	NTC	119
57159420	NTC_FAR87950	NTC	177
57159421	NTC_FAR87950	NTC	150
57159422	NTC_FAR87950	NTC	37
57159423	NTC_FAR87950	NTC	87
57159424	NTC_FAR87950	NTC	112
57159425	NTC_FAR87950	NTC	98
57159426	NTC_FAR87950	NTC	152
57159427	NTC_FAR87950	NTC	54
57159428	NTC_FAR87950	NTC	190
57159429	NTC_FAR87950	NTC	256
57159430	NTC_FAR87950	NTC	97
57159431	NTC_FAR87950	NTC	63
57159432	NTC_FAR87950	NTC	86
57159433	NTC_FAR87950	NTC	78
57159434	NTC_FAR87950	NTC	46
57159435	NTC_FAR87950	NTC	119
57159436	NTC_FAR87950	NTC	25
57159437	NTC_FAR87950	NTC	57
57159438	NTC_FAR87950	NTC	93
57159439	NTC_FAR87950	NTC	182
57159440	NTC_FAR87950	NTC	61
57159441	NTC_FAR87950	NTC	132
57159442	NTC_FAR87950	NTC	158
57159443	NTC_FAR87950	NTC	7
57159444	NTC_FAR87950	NTC	171
57159445	NTC_FAR87950	NTC	111
57159446	NTC_FAR87950	NTC	178
57159447	NTC_FAR87950	NTC	144
57159448	NTC_FAR87950	NTC	109
57159449	NTC_FAR87950	NTC	46
57159450	NTC_FAR87950	NTC	144
57159451	NTC_FAR87950	NTC	118
57159452	NTC_FAR87950	NTC	82
57159453	NTC_FAR87950	NTC	145
57159454	NTC_FAR87950	NTC	151
57159455	NTC_FAR87950	NTC	63
57159456	NTC_FAR87950	NTC	123
57159457	NTC_FAR87950	NTC	112
57159458	NTC_FAR87950	NTC	177
57159459	NTC_FAR87950	NTC	76
57159460	NTC_FAR87950	NTC	65
57159461	NTC_FAR87950	NTC	65
57159462	NTC_FAR87950	NTC	40
57159463	NTC_FAR87950	NTC	59
57159464	NTC_FAR87950	NTC	129
57159465	NTC_FAR87950	NTC	185
57159466	NTC_FAR87950	NTC	43
57159467	NTC_FAR87950	NTC	120
57159468	NTC_FAR87950	NTC	164
57159469	NTC_FAR87950	NTC	143
57159470	NTC_FAR87950	NTC	56
57159471	NTC_FAR87950	NTC	135
57159472	NTC_FAR87950	NTC	67
57159473	NTC_FAR87950	NTC	71
57159474	NTC_FAR87950	NTC	32
57159475	NTC_FAR87950	NTC	54
57159476	NTC_FAR87950	NTC	9
57159477	NTC_FAR87950	NTC	120
57159478	NTC_FAR87950	NTC	121
57159479	NTC_FAR87950	NTC	81
57159480	NTC_FAR87950	NTC	155
57159481	NTC_FAR87950	NTC	172
57159482	NTC_FAR87950	NTC	127
57159483	NTC_FAR87950	NTC	171
57159484	NTC_FAR87950	NTC	87
57159485	NTC_FAR87950	NTC	147
57159486	NTC_FAR87950	NTC	182
57159487	NTC_FAR87950	NTC	84
57159488	NTC_FAR87950	NTC	186
57159489	NTC_FAR87950	NTC	202
57159490	NTC_FAR87950	NTC	81
57159491	NTC_FAR87950	NTC	85
57159492	NTC_FAR87950	NTC	114
57159493	NTC_FAR87950	NTC	111
57159494	NTC_FAR87950	NTC	74
57159495	NTC_FAR87950	NTC	287
57159496	NTC_FAR87950	NTC	95
57159497	NTC_FAR87950	NTC	76
57159498	NTC_FAR87950	NTC	168
57159499	NTC_FAR87950	NTC	89
57159500	NTC_FAR87950	NTC	104
57159501	NTC_FAR87950	NTC	64
57159502	NTC_FAR87950	NTC	51
57159503	NTC_FAR87950	NTC	74
57159504	NTC_FAR87950	NTC	185
57159505	NTC_FAR87950	NTC	171
57159506	NTC_FAR87950	NTC	80
57159507	NTC_FAR87950	NTC	143
57159508	NTC_FAR87950	NTC	84
57159509	NTC_FAR87950	NTC	198
57159510	NTC_FAR87950	NTC	185
57159511	NTC_FAR87950	NTC	107
57159512	NTC_FAR87950	NTC	189
57159513	NTC_FAR87950	NTC	89
57159514	NTC_FAR87950	NTC	241
57159515	NTC_FAR87950	NTC	100
57159516	NTC_FAR87950	NTC	141
57159517	NTC_FAR87950	NTC	179
57159518	NTC_FAR87950	NTC	76
57159519	NTC_FAR87950	NTC	127
57159520	NTC_FAR87950	NTC	127
57159521	NTC_FAR87950	NTC	164
57159522	NTC_FAR87950	NTC	86
57159523	NTC_FAR87950	NTC	128
57159524	NTC_FAR87950	NTC	13
57159525	NTC_FAR87950	NTC	122
57159526	NTC_FAR87950	NTC	106
57159527	NTC_FAR87950	NTC	155
57159528	NTC_FAR87950	NTC	172
57159529	NTC_FAR87950	NTC	218
57159530	NTC_FAR87950	NTC	85
57159531	NTC_FAR87950	NTC	36
57159532	NTC_FAR87950	NTC	87
57159533	NTC_FAR87950	NTC	46
57159534	NTC_FAR87950	NTC	117
57159535	NTC_FAR87950	NTC	94
57159536	NTC_FAR87950	NTC	50
57159537	NTC_FAR87950	NTC	214
57159538	NTC_FAR87950	NTC	98
57159539	NTC_FAR87950	NTC	107
57159540	NTC_FAR87950	NTC	215
57159541	NTC_FAR87950	NTC	70
57159542	NTC_FAR87950	NTC	46
57159543	NTC_FAR87950	NTC	103
57159544	NTC_FAR87950	NTC	133
57159545	NTC_FAR87950	NTC	83
57159546	NTC_FAR87950	NTC	105
57159547	NTC_FAR87950	NTC	149
57159548	NTC_FAR87950	NTC	35
57159549	NTC_FAR87950	NTC	193
57159550	NTC_FAR87950	NTC	91
57159551	NTC_FAR87950	NTC	88
57159552	NTC_FAR87950	NTC	159
57159553	NTC_FAR87950	NTC	132
57159554	NTC_FAR87950	NTC	172
57159555	NTC_FAR87950	NTC	84
57159556	NTC_FAR87950	NTC	108
57159557	NTC_FAR87950	NTC	95
57159558	NTC_FAR87950	NTC	153
57159559	NTC_FAR87950	NTC	131
57159560	NTC_FAR87950	NTC	52
57159561	NTC_FAR87950	NTC	209
57159562	NTC_FAR87950	NTC	139
57159563	NTC_FAR87950	NTC	125
57159564	NTC_FAR87950	NTC	111
57159565	NTC_FAR87950	NTC	135
57159566	NTC_FAR87950	NTC	162
57159567	NTC_FAR87950	NTC	116
57159568	NTC_FAR87950	NTC	130
57159569	NTC_FAR87950	NTC	97
57159570	NTC_FAR87950	NTC	94
57159571	NTC_FAR87950	NTC	75
57159572	NTC_FAR87950	NTC	81
57159573	NTC_FAR87950	NTC	79
57159574	NTC_FAR87950	NTC	136
57159575	NTC_FAR87950	NTC	213
57159576	NTC_FAR87950	NTC	112
57159577	NTC_FAR87950	NTC	98
57159578	NTC_FAR87950	NTC	80
57159579	NTC_FAR87950	NTC	62
57159580	NTC_FAR87950	NTC	104
57159581	NTC_FAR87950	NTC	190
57159582	NTC_FAR87950	NTC	95
57159583	NTC_FAR87950	NTC	106
57159584	NTC_FAR87950	NTC	38
57159585	NTC_FAR87950	NTC	204
57159586	NTC_FAR87950	NTC	166
57159587	NTC_FAR87950	NTC	103
57159588	NTC_FAR87950	NTC	91
57159589	NTC_FAR87950	NTC	159
57159590	NTC_FAR87950	NTC	136
57159591	NTC_FAR87950	NTC	214
57159592	NTC_FAR87950	NTC	131
57159593	NTC_FAR87950	NTC	113
57159594	NTC_FAR87950	NTC	121
57159595	NTC_FAR87950	NTC	134
57159596	NTC_FAR87950	NTC	49
57159597	NTC_FAR87950	NTC	143
57159598	NTC_FAR87950	NTC	126
57159599	NTC_FAR87950	NTC	40
57159600	NTC_FAR87950	NTC	99
57159601	NTC_FAR87950	NTC	60
57159602	NTC_FAR87950	NTC	94
57159603	NTC_FAR87950	NTC	98
57159604	NTC_FAR87950	NTC	111
57159605	NTC_FAR87950	NTC	160
57159606	NTC_FAR87950	NTC	63
57159607	NTC_FAR87950	NTC	230
57159608	NTC_FAR87950	NTC	65
57159609	NTC_FAR87950	NTC	257
57159610	NTC_FAR87950	NTC	120
57159611	NTC_FAR87950	NTC	97
57159612	NTC_FAR87950	NTC	181
57159613	NTC_FAR87950	NTC	153
57159614	NTC_FAR87950	NTC	44
57159615	NTC_FAR87950	NTC	84
57159616	NTC_FAR87950	NTC	148
57159617	NTC_FAR87950	NTC	100
57159618	NTC_FAR87950	NTC	64
57159619	NTC_FAR87950	NTC	116
57159620	NTC_FAR87950	NTC	137
57159621	NTC_FAR87950	NTC	141
57159622	NTC_FAR87950	NTC	95
57159623	NTC_FAR87950	NTC	133
57159624	NTC_FAR87950	NTC	122
57159625	NTC_FAR87950	NTC	105
57159626	NTC_FAR87950	NTC	179
57159627	NTC_FAR87950	NTC	34
57159628	NTC_FAR87950	NTC	56
57159629	NTC_FAR87950	NTC	77
57159630	NTC_FAR87950	NTC	231
57159631	NTC_FAR87950	NTC	104
57159632	NTC_FAR87950	NTC	8
57159633	NTC_FAR87950	NTC	144
57159634	NTC_FAR87950	NTC	36
57159635	NTC_FAR87950	NTC	138
57159636	NTC_FAR87950	NTC	76
57159637	NTC_FAR87950	NTC	129
57159638	NTC_FAR87950	NTC	214
57159639	NTC_FAR87950	NTC	105
57159640	NTC_FAR87950	NTC	39
57159641	NTC_FAR87950	NTC	81
57159642	NTC_FAR87950	NTC	203
57159643	NTC_FAR87950	NTC	121
57159644	NTC_FAR87950	NTC	103
57159645	NTC_FAR87950	NTC	65
57159646	NTC_FAR87950	NTC	64
57159647	NTC_FAR87950	NTC	103
57159648	NTC_FAR87950	NTC	111
57159649	NTC_FAR87950	NTC	126
57159650	NTC_FAR87950	NTC	166
57159651	NTC_FAR87950	NTC	70
57159652	NTC_FAR87950	NTC	57
57159653	NTC_FAR87950	NTC	263
57159654	NTC_FAR87950	NTC	77
57159655	NTC_FAR87950	NTC	106
57159656	NTC_FAR87950	NTC	73
57159657	NTC_FAR87950	NTC	125
57159658	NTC_FAR87950	NTC	117
57159659	NTC_FAR87950	NTC	138
57159660	NTC_FAR87950	NTC	134
57159661	NTC_FAR87950	NTC	172
57159662	NTC_FAR87950	NTC	183
57159663	NTC_FAR87950	NTC	35
57159664	NTC_FAR87950	NTC	125
57159665	NTC_FAR87950	NTC	145
57159666	NTC_FAR87950	NTC	33
57159667	NTC_FAR87950	NTC	115
57159668	NTC_FAR87950	NTC	98
57159669	NTC_FAR87950	NTC	263
57159670	NTC_FAR87950	NTC	166
57159671	NTC_FAR87950	NTC	119
57159672	NTC_FAR87950	NTC	136
57159673	NTC_FAR87950	NTC	177
57159674	NTC_FAR87950	NTC	150
57159675	NTC_FAR87950	NTC	60
57159676	NTC_FAR87950	NTC	37
57159677	NTC_FAR87950	NTC	87
57159678	NTC_FAR87950	NTC	174
57159679	NTC_FAR87950	NTC	165
57159680	NTC_FAR87950	NTC	98
57159681	NTC_FAR87950	NTC	152
57159682	NTC_FAR87950	NTC	54
57159683	NTC_FAR87950	NTC	190
57159684	NTC_FAR87950	NTC	256
57159685	NTC_FAR87950	NTC	97
57159686	NTC_FAR87950	NTC	63
57159687	NTC_FAR87950	NTC	86
57159688	NTC_FAR87950	NTC	78
57159689	NTC_FAR87950	NTC	46
57159690	NTC_FAR87950	NTC	119
57159691	NTC_FAR87950	NTC	25
57159692	NTC_FAR87950	NTC	57
57159693	NTC_FAR87950	NTC	93
57159694	NTC_FAR87950	NTC	182
57159695	NTC_FAR87950	NTC	61
57159696	NTC_FAR87950	NTC	132
57159697	NTC_FAR87950	NTC	158
57159698	NTC_FAR87950	NTC	7
57159699	NTC_FAR87950	NTC	171
57159700	NTC_FAR87950	NTC	111
57159701	NTC_FAR87950	NTC	178
57159702	NTC_FAR87950	NTC	144
57159703	NTC_FAR87950	NTC	109
57159704	NTC_FAR87950	NTC	46
57159705	NTC_FAR87950	NTC	144
57159706	NTC_FAR87950	NTC	118
57159707	NTC_FAR87950	NTC	82
57159708	NTC_FAR87950	NTC	145
57159709	NTC_FAR87950	NTC	151
57159710	NTC_FAR87950	NTC	63
57159711	NTC_FAR87950	NTC	123
57159712	NTC_FAR87950	NTC	112
57159713	NTC_FAR87950	NTC	177
57159714	NTC_FAR87950	NTC	76
57159715	NTC_FAR87950	NTC	65
57159716	NTC_FAR87950	NTC	65
57159717	NTC_FAR87950	NTC	40
57159718	NTC_FAR87950	NTC	129
57159719	NTC_FAR87950	NTC	185
57159720	NTC_FAR87950	NTC	43
57159721	NTC_FAR87950	NTC	120
57159722	NTC_FAR87950	NTC	164
57159723	NTC_FAR87950	NTC	143
57159724	NTC_FAR87950	NTC	56
57159725	NTC_FAR87950	NTC	135
57159726	NTC_FAR87950	NTC	67
57159727	NTC_FAR87950	NTC	71
57159728	NTC_FAR87950	NTC	32
57159729	NTC_FAR87950	NTC	54
57159730	NTC_FAR87950	NTC	9
57159731	NTC_FAR87950	NTC	120
57159732	NTC_FAR87950	NTC	121
57159733	NTC_FAR87950	NTC	81
57159734	NTC_FAR87950	NTC	155
57159735	NTC_FAR87950	NTC	172
57159736	NTC_FAR87950	NTC	127
57159737	NTC_FAR87950	NTC	171
57159738	NTC_FAR87950	NTC	87
57159739	NTC_FAR87950	NTC	147
57159740	NTC_FAR87950	NTC	182
57159741	NTC_FAR87950	NTC	84
57159742	NTC_FAR87950	NTC	186
57159743	NTC_FAR87950	NTC	202
57159744	NTC_FAR87950	NTC	85
57159745	NTC_FAR87950	NTC	114
57159746	NTC_FAR87950	NTC	111
57159747	NTC_FAR87950	NTC	74
57159748	NTC_FAR87950	NTC	287
57159749	NTC_FAR87950	NTC	76
57159750	NTC_FAR87950	NTC	168
57159751	NTC_FAR87950	NTC	89
57159752	NTC_FAR87950	NTC	104
57159753	NTC_FAR87950	NTC	64
57159754	NTC_FAR87950	NTC	51
57159755	NTC_FAR87950	NTC	74
57159756	NTC_FAR87950	NTC	185
57159757	NTC_FAR87950	NTC	171
57159758	NTC_FAR87950	NTC	80
57159759	NTC_FAR87950	NTC	143
57159760	NTC_FAR87950	NTC	84
57159761	NTC_FAR87950	NTC	198
57159762	NTC_FAR87950	NTC	185
57159763	NTC_FAR87950	NTC	107
57159764	NTC_FAR87950	NTC	189
57159765	NTC_FAR87950	NTC	89
57159766	NTC_FAR87950	NTC	241
57159767	NTC_FAR87950	NTC	100
57159768	NTC_FAR87950	NTC	141
57159769	NTC_FAR87950	NTC	179
57159770	NTC_FAR87950	NTC	76
57159771	NTC_FAR87950	NTC	127
57159772	NTC_FAR87950	NTC	127
57159773	NTC_FAR87950	NTC	13
57159774	NTC_FAR87950	NTC	122
57159775	NTC_FAR87950	NTC	155
57159776	NTC_FAR87950	NTC	172
57159777	NTC_FAR87950	NTC	218
57159778	NTC_FAR87950	NTC	85
57159779	NTC_FAR87950	NTC	36
57159780	NTC_FAR87950	NTC	87
57159781	NTC_FAR87950	NTC	117
57159782	NTC_FAR87950	NTC	94
57159783	NTC_FAR87950	NTC	80
57159784	NTC_FAR87950	NTC	117
57159785	NTC_FAR87950	NTC	80
57159786	NTC_FAR87950	NTC	117
57159787	NTC_FAR87950	NTC	70
57159788	NTC_FAR87950	NTC	99
57159789	NTC_FAR87950	NTC	99
57159790	NTC_FAR87950	NTC	49
57159791	NTC_FAR87950	NTC	99
57159792	NTC_FAR87950	NTC	99
57159793	NTC_FAR87950	NTC	49
57159794	NTC_FAR87950	NTC	99
57159795	NTC_FAR87950	NTC	99
57159796	NTC_FAR87950	NTC	49
57159797	NTC_FAR87950	NTC	99
57159798	NTC_FAR87950	NTC	99
57159799	NTC_FAR87950	NTC	49
57159800	NTC_FAR87950	NTC	130
57159801	NTC_FAR87950	NTC	314
57159802	NTC_FAR87950	NTC	130
57159803	NTC_FAR87950	NTC	314
57159804	NTC_FAR87950	NTC	47
57159805	NTC_FAR87950	NTC	54
57159806	NTC_FAR87950	NTC	53
57159807	NTC_FAR87950	NTC	91
57159808	NTC_FAR87950	NTC	106
57159809	NTC_FAR87950	NTC	126
57159810	NTC_FAR87950	NTC	46
57159811	NTC_FAR87950	NTC	179
57159812	NTC_FAR87950	NTC	121
57159813	NTC_FAR87950	NTC	120
57159814	NTC_FAR87950	NTC	104
57159815	NTC_FAR87950	NTC	144
57159816	NTC_FAR87950	NTC	292
57159817	NTC_FAR87950	NTC	23
57159818	NTC_FAR87950	NTC	241
57159819	NTC_FAR87950	NTC	34
57159820	NTC_FAR87950	NTC	135
57159821	NTC_FAR87950	NTC	218
57159822	NTC_FAR87950	NTC	182
57159823	NTC_FAR87950	NTC	11
57159824	NTC_FAR87950	NTC	23
57159825	NTC_FAR87950	NTC	120
57159826	NTC_FAR87950	NTC	53
57159827	NTC_FAR87950	NTC	121
57159828	NTC_FAR87950	NTC	179
57159829	NTC_FAR87950	NTC	218
57159830	NTC_FAR87950	NTC	126
57159831	NTC_FAR87950	NTC	46
57159832	NTC_FAR87950	NTC	104
57159833	NTC_FAR87950	NTC	292
57159834	NTC_FAR87950	NTC	34
57159835	NTC_FAR87950	NTC	91
57159836	NTC_FAR87950	NTC	135
57159837	NTC_FAR87950	NTC	241
57159838	NTC_FAR87950	NTC	144
57159839	NTC_FAR87950	NTC	106
57159840	NTC_FAR87950	NTC	54
