## Supplementary File S7 for "Global Regulatory Functions of the Human CCR4–NOT Complex in mRNA Deadenylation and Decay": Supplementary File S7. All poly(A) measurements.csv (part 1884 of 2136)

	sample	group	polya_length
57159841	NTC_FAR87950	NTC	47
57159842	NTC_FAR87950	NTC	218
57159843	NTC_FAR87950	NTC	182
57159844	NTC_FAR87950	NTC	11
57159845	NTC_FAR87950	NTC	218
57159846	NTC_FAR87950	NTC	218
57159847	NTC_FAR87950	NTC	218
57159848	NTC_FAR87950	NTC	118
57159849	NTC_FAR87950	NTC	118
57159850	NTC_FAR87950	NTC	121
57159851	NTC_FAR87950	NTC	94
57159852	NTC_FAR87950	NTC	84
57159853	NTC_FAR87950	NTC	124
57159854	NTC_FAR87950	NTC	211
57159855	NTC_FAR87950	NTC	150
57159856	NTC_FAR87950	NTC	104
57159857	NTC_FAR87950	NTC	144
57159858	NTC_FAR87950	NTC	87
57159859	NTC_FAR87950	NTC	22
57159860	NTC_FAR87950	NTC	240
57159861	NTC_FAR87950	NTC	146
57159862	NTC_FAR87950	NTC	257
57159863	NTC_FAR87950	NTC	139
57159864	NTC_FAR87950	NTC	96
57159865	NTC_FAR87950	NTC	90
57159866	NTC_FAR87950	NTC	82
57159867	NTC_FAR87950	NTC	82
57159868	NTC_FAR87950	NTC	82
57159869	NTC_FAR87950	NTC	9
57159870	NTC_FAR87950	NTC	122
57159871	NTC_FAR87950	NTC	144
57159872	NTC_FAR87950	NTC	100
57159873	NTC_FAR87950	NTC	136
57159874	NTC_FAR87950	NTC	146
57159875	NTC_FAR87950	NTC	52
57159876	NTC_FAR87950	NTC	9
57159877	NTC_FAR87950	NTC	122
57159878	NTC_FAR87950	NTC	144
57159879	NTC_FAR87950	NTC	69
57159880	NTC_FAR87950	NTC	100
57159881	NTC_FAR87950	NTC	136
57159882	NTC_FAR87950	NTC	146
57159883	NTC_FAR87950	NTC	206
57159884	NTC_FAR87950	NTC	248
57159885	NTC_FAR87950	NTC	100
57159886	NTC_FAR87950	NTC	150
57159887	NTC_FAR87950	NTC	43
57159888	NTC_FAR87950	NTC	194
57159889	NTC_FAR87950	NTC	136
57159890	NTC_FAR87950	NTC	73
57159891	NTC_FAR87950	NTC	216
57159892	NTC_FAR87950	NTC	248
57159893	NTC_FAR87950	NTC	162
57159894	NTC_FAR87950	NTC	150
57159895	NTC_FAR87950	NTC	100
57159896	NTC_FAR87950	NTC	206
57159897	NTC_FAR87950	NTC	43
57159898	NTC_FAR87950	NTC	194
57159899	NTC_FAR87950	NTC	136
57159900	NTC_FAR87950	NTC	73
57159901	NTC_FAR87950	NTC	216
57159902	NTC_FAR87950	NTC	178
57159903	NTC_FAR87950	NTC	178
57159904	NTC_FAR87950	NTC	178
57159905	NTC_FAR87950	NTC	229
57159906	NTC_FAR87950	NTC	270
57159907	NTC_FAR87950	NTC	137
57159908	NTC_FAR87950	NTC	39
57159909	NTC_FAR87950	NTC	227
57159910	NTC_FAR87950	NTC	21
57159911	NTC_FAR87950	NTC	229
57159912	NTC_FAR87950	NTC	270
57159913	NTC_FAR87950	NTC	137
57159914	NTC_FAR87950	NTC	39
57159915	NTC_FAR87950	NTC	265
57159916	NTC_FAR87950	NTC	86
57159917	NTC_FAR87950	NTC	270
57159918	NTC_FAR87950	NTC	227
57159919	NTC_FAR87950	NTC	227
57159920	NTC_FAR87950	NTC	229
57159921	NTC_FAR87950	NTC	270
57159922	NTC_FAR87950	NTC	137
57159923	NTC_FAR87950	NTC	85
57159924	NTC_FAR87950	NTC	39
57159925	NTC_FAR87950	NTC	142
57159926	NTC_FAR87950	NTC	159
57159927	NTC_FAR87950	NTC	78
57159928	NTC_FAR87950	NTC	227
57159929	NTC_FAR87950	NTC	21
57159930	NTC_FAR87950	NTC	229
57159931	NTC_FAR87950	NTC	270
57159932	NTC_FAR87950	NTC	137
57159933	NTC_FAR87950	NTC	85
57159934	NTC_FAR87950	NTC	39
57159935	NTC_FAR87950	NTC	142
57159936	NTC_FAR87950	NTC	159
57159937	NTC_FAR87950	NTC	78
57159938	NTC_FAR87950	NTC	167
57159939	NTC_FAR87950	NTC	246
57159940	NTC_FAR87950	NTC	227
57159941	NTC_FAR87950	NTC	317
57159942	NTC_FAR87950	NTC	156
57159943	NTC_FAR87950	NTC	11
57159944	NTC_FAR87950	NTC	227
57159945	NTC_FAR87950	NTC	310
57159946	NTC_FAR87950	NTC	196
57159947	NTC_FAR87950	NTC	271
57159948	NTC_FAR87950	NTC	310
57159949	NTC_FAR87950	NTC	275
57159950	NTC_FAR87950	NTC	68
57159951	NTC_FAR87950	NTC	146
57159952	NTC_FAR87950	NTC	160
57159953	NTC_FAR87950	NTC	148
57159954	NTC_FAR87950	NTC	93
57159955	NTC_FAR87950	NTC	162
57159956	NTC_FAR87950	NTC	133
57159957	NTC_FAR87950	NTC	144
57159958	NTC_FAR87950	NTC	114
57159959	NTC_FAR87950	NTC	53
57159960	NTC_FAR87950	NTC	226
57159961	NTC_FAR87950	NTC	53
57159962	NTC_FAR87950	NTC	163
57159963	NTC_FAR87950	NTC	112
57159964	NTC_FAR87950	NTC	188
57159965	NTC_FAR87950	NTC	56
57159966	NTC_FAR87950	NTC	190
57159967	NTC_FAR87950	NTC	63
57159968	NTC_FAR87950	NTC	191
57159969	NTC_FAR87950	NTC	90
57159970	NTC_FAR87950	NTC	83
57159971	NTC_FAR87950	NTC	95
57159972	NTC_FAR87950	NTC	58
57159973	NTC_FAR87950	NTC	114
57159974	NTC_FAR87950	NTC	97
57159975	NTC_FAR87950	NTC	260
57159976	NTC_FAR87950	NTC	73
57159977	NTC_FAR87950	NTC	172
57159978	NTC_FAR87950	NTC	163
57159979	NTC_FAR87950	NTC	76
57159980	NTC_FAR87950	NTC	162
57159981	NTC_FAR87950	NTC	123
57159982	NTC_FAR87950	NTC	106
57159983	NTC_FAR87950	NTC	281
57159984	NTC_FAR87950	NTC	159
57159985	NTC_FAR87950	NTC	58
57159986	NTC_FAR87950	NTC	82
57159987	NTC_FAR87950	NTC	109
57159988	NTC_FAR87950	NTC	15
57159989	NTC_FAR87950	NTC	49
57159990	NTC_FAR87950	NTC	53
57159991	NTC_FAR87950	NTC	215
57159992	NTC_FAR87950	NTC	93
57159993	NTC_FAR87950	NTC	42
57159994	NTC_FAR87950	NTC	58
57159995	NTC_FAR87950	NTC	58
57159996	NTC_FAR87950	NTC	146
57159997	NTC_FAR87950	NTC	64
57159998	NTC_FAR87950	NTC	234
57159999	NTC_FAR87950	NTC	51
57160000	NTC_FAR87950	NTC	132
57160001	NTC_FAR87950	NTC	81
57160002	NTC_FAR87950	NTC	156
57160003	NTC_FAR87950	NTC	72
57160004	NTC_FAR87950	NTC	82
57160005	NTC_FAR87950	NTC	164
57160006	NTC_FAR87950	NTC	91
57160007	NTC_FAR87950	NTC	49
57160008	NTC_FAR87950	NTC	23
57160009	NTC_FAR87950	NTC	95
57160010	NTC_FAR87950	NTC	109
57160011	NTC_FAR87950	NTC	64
57160012	NTC_FAR87950	NTC	53
57160013	NTC_FAR87950	NTC	102
57160014	NTC_FAR87950	NTC	45
57160015	NTC_FAR87950	NTC	79
57160016	NTC_FAR87950	NTC	59
57160017	NTC_FAR87950	NTC	59
57160018	NTC_FAR87950	NTC	44
57160019	NTC_FAR87950	NTC	76
57160020	NTC_FAR87950	NTC	64
57160021	NTC_FAR87950	NTC	184
57160022	NTC_FAR87950	NTC	92
57160023	NTC_FAR87950	NTC	79
57160024	NTC_FAR87950	NTC	67
57160025	NTC_FAR87950	NTC	137
57160026	NTC_FAR87950	NTC	182
57160027	NTC_FAR87950	NTC	78
57160028	NTC_FAR87950	NTC	76
57160029	NTC_FAR87950	NTC	98
57160030	NTC_FAR87950	NTC	142
57160031	NTC_FAR87950	NTC	127
57160032	NTC_FAR87950	NTC	157
57160033	NTC_FAR87950	NTC	178
57160034	NTC_FAR87950	NTC	88
57160035	NTC_FAR87950	NTC	123
57160036	NTC_FAR87950	NTC	86
57160037	NTC_FAR87950	NTC	208
57160038	NTC_FAR87950	NTC	123
57160039	NTC_FAR87950	NTC	203
57160040	NTC_FAR87950	NTC	84
57160041	NTC_FAR87950	NTC	36
57160042	NTC_FAR87950	NTC	212
57160043	NTC_FAR87950	NTC	126
57160044	NTC_FAR87950	NTC	148
57160045	NTC_FAR87950	NTC	129
57160046	NTC_FAR87950	NTC	147
57160047	NTC_FAR87950	NTC	109
57160048	NTC_FAR87950	NTC	98
57160049	NTC_FAR87950	NTC	187
57160050	NTC_FAR87950	NTC	232
57160051	NTC_FAR87950	NTC	119
57160052	NTC_FAR87950	NTC	173
57160053	NTC_FAR87950	NTC	174
57160054	NTC_FAR87950	NTC	118
57160055	NTC_FAR87950	NTC	113
57160056	NTC_FAR87950	NTC	92
57160057	NTC_FAR87950	NTC	100
57160058	NTC_FAR87950	NTC	154
57160059	NTC_FAR87950	NTC	258
57160060	NTC_FAR87950	NTC	198
57160061	NTC_FAR87950	NTC	16
57160062	NTC_FAR87950	NTC	131
57160063	NTC_FAR87950	NTC	160
57160064	NTC_FAR87950	NTC	150
57160065	NTC_FAR87950	NTC	118
57160066	NTC_FAR87950	NTC	68
57160067	NTC_FAR87950	NTC	20
57160068	NTC_FAR87950	NTC	63
57160069	NTC_FAR87950	NTC	59
57160070	NTC_FAR87950	NTC	148
57160071	NTC_FAR87950	NTC	8
57160072	NTC_FAR87950	NTC	129
57160073	NTC_FAR87950	NTC	106
57160074	NTC_FAR87950	NTC	71
57160075	NTC_FAR87950	NTC	64
57160076	NTC_FAR87950	NTC	196
57160077	NTC_FAR87950	NTC	132
57160078	NTC_FAR87950	NTC	57
57160079	NTC_FAR87950	NTC	123
57160080	NTC_FAR87950	NTC	82
57160081	NTC_FAR87950	NTC	49
57160082	NTC_FAR87950	NTC	73
57160083	NTC_FAR87950	NTC	138
57160084	NTC_FAR87950	NTC	170
57160085	NTC_FAR87950	NTC	129
57160086	NTC_FAR87950	NTC	208
57160087	NTC_FAR87950	NTC	126
57160088	NTC_FAR87950	NTC	119
57160089	NTC_FAR87950	NTC	157
57160090	NTC_FAR87950	NTC	203
57160091	NTC_FAR87950	NTC	187
57160092	NTC_FAR87950	NTC	84
57160093	NTC_FAR87950	NTC	36
57160094	NTC_FAR87950	NTC	148
57160095	NTC_FAR87950	NTC	123
57160096	NTC_FAR87950	NTC	88
57160097	NTC_FAR87950	NTC	109
57160098	NTC_FAR87950	NTC	173
57160099	NTC_FAR87950	NTC	86
57160100	NTC_FAR87950	NTC	178
57160101	NTC_FAR87950	NTC	232
57160102	NTC_FAR87950	NTC	123
57160103	NTC_FAR87950	NTC	212
57160104	NTC_FAR87950	NTC	147
57160105	NTC_FAR87950	NTC	98
57160106	NTC_FAR87950	NTC	127
57160107	NTC_FAR87950	NTC	142
57160108	NTC_FAR87950	NTC	98
57160109	NTC_FAR87950	NTC	76
57160110	NTC_FAR87950	NTC	174
57160111	NTC_FAR87950	NTC	118
57160112	NTC_FAR87950	NTC	113
57160113	NTC_FAR87950	NTC	92
57160114	NTC_FAR87950	NTC	100
57160115	NTC_FAR87950	NTC	154
57160116	NTC_FAR87950	NTC	258
57160117	NTC_FAR87950	NTC	198
57160118	NTC_FAR87950	NTC	16
57160119	NTC_FAR87950	NTC	131
57160120	NTC_FAR87950	NTC	160
57160121	NTC_FAR87950	NTC	150
57160122	NTC_FAR87950	NTC	118
57160123	NTC_FAR87950	NTC	68
57160124	NTC_FAR87950	NTC	20
57160125	NTC_FAR87950	NTC	63
57160126	NTC_FAR87950	NTC	59
57160127	NTC_FAR87950	NTC	148
57160128	NTC_FAR87950	NTC	8
57160129	NTC_FAR87950	NTC	129
57160130	NTC_FAR87950	NTC	106
57160131	NTC_FAR87950	NTC	71
57160132	NTC_FAR87950	NTC	64
57160133	NTC_FAR87950	NTC	196
57160134	NTC_FAR87950	NTC	132
57160135	NTC_FAR87950	NTC	57
57160136	NTC_FAR87950	NTC	123
57160137	NTC_FAR87950	NTC	82
57160138	NTC_FAR87950	NTC	49
57160139	NTC_FAR87950	NTC	73
57160140	NTC_FAR87950	NTC	138
57160141	NTC_FAR87950	NTC	170
57160142	NTC_FAR87950	NTC	36
57160143	NTC_FAR87950	NTC	16
57160144	NTC_FAR87950	NTC	20
57160145	NTC_FAR87950	NTC	148
57160146	NTC_FAR87950	NTC	8
57160147	NTC_FAR87950	NTC	208
57160148	NTC_FAR87950	NTC	36
57160149	NTC_FAR87950	NTC	16
57160150	NTC_FAR87950	NTC	8
57160151	NTC_FAR87950	NTC	16
57160152	NTC_FAR87950	NTC	148
57160153	NTC_FAR87950	NTC	8
57160154	NTC_FAR87950	NTC	208
57160155	NTC_FAR87950	NTC	36
57160156	NTC_FAR87950	NTC	16
57160157	NTC_FAR87950	NTC	148
57160158	NTC_FAR87950	NTC	8
57160159	NTC_FAR87950	NTC	208
57160160	NTC_FAR87950	NTC	36
57160161	NTC_FAR87950	NTC	148
57160162	NTC_FAR87950	NTC	86
57160163	NTC_FAR87950	NTC	108
57160164	NTC_FAR87950	NTC	88
57160165	NTC_FAR87950	NTC	108
57160166	NTC_FAR87950	NTC	88
57160167	NTC_FAR87950	NTC	142
57160168	NTC_FAR87950	NTC	130
57160169	NTC_FAR87950	NTC	142
57160170	NTC_FAR87950	NTC	130
57160171	NTC_FAR87950	NTC	134
57160172	NTC_FAR87950	NTC	45
57160173	NTC_FAR87950	NTC	34
57160174	NTC_FAR87950	NTC	134
57160175	NTC_FAR87950	NTC	45
57160176	NTC_FAR87950	NTC	34
57160177	NTC_FAR87950	NTC	34
57160178	NTC_FAR87950	NTC	52
57160179	NTC_FAR87950	NTC	146
57160180	NTC_FAR87950	NTC	146
57160181	NTC_FAR87950	NTC	52
57160182	NTC_FAR87950	NTC	146
57160183	NTC_FAR87950	NTC	120
57160184	NTC_FAR87950	NTC	70
57160185	NTC_FAR87950	NTC	137
57160186	NTC_FAR87950	NTC	274
57160187	NTC_FAR87950	NTC	37
57160188	NTC_FAR87950	NTC	40
57160189	NTC_FAR87950	NTC	112
57160190	NTC_FAR87950	NTC	166
57160191	NTC_FAR87950	NTC	127
57160192	NTC_FAR87950	NTC	109
57160193	NTC_FAR87950	NTC	131
57160194	NTC_FAR87950	NTC	110
57160195	NTC_FAR87950	NTC	127
57160196	NTC_FAR87950	NTC	109
57160197	NTC_FAR87950	NTC	131
57160198	NTC_FAR87950	NTC	110
57160199	NTC_FAR87950	NTC	102
57160200	NTC_FAR87950	NTC	163
57160201	NTC_FAR87950	NTC	196
57160202	NTC_FAR87950	NTC	163
57160203	NTC_FAR87950	NTC	275
57160204	NTC_FAR87950	NTC	137
57160205	NTC_FAR87950	NTC	274
57160206	NTC_FAR87950	NTC	37
57160207	NTC_FAR87950	NTC	40
57160208	NTC_FAR87950	NTC	142
57160209	NTC_FAR87950	NTC	130
57160210	NTC_FAR87950	NTC	142
57160211	NTC_FAR87950	NTC	130
57160212	NTC_FAR87950	NTC	102
57160213	NTC_FAR87950	NTC	163
57160214	NTC_FAR87950	NTC	196
57160215	NTC_FAR87950	NTC	163
57160216	NTC_FAR87950	NTC	294
57160217	NTC_FAR87950	NTC	155
57160218	NTC_FAR87950	NTC	242
57160219	NTC_FAR87950	NTC	119
57160220	NTC_FAR87950	NTC	162
57160221	NTC_FAR87950	NTC	42
57160222	NTC_FAR87950	NTC	187
57160223	NTC_FAR87950	NTC	167
57160224	NTC_FAR87950	NTC	99
57160225	NTC_FAR87950	NTC	173
57160226	NTC_FAR87950	NTC	200
57160227	NTC_FAR87950	NTC	264
57160228	NTC_FAR87950	NTC	188
57160229	NTC_FAR87950	NTC	135
57160230	NTC_FAR87950	NTC	119
57160231	NTC_FAR87950	NTC	160
57160232	NTC_FAR87950	NTC	262
57160233	NTC_FAR87950	NTC	113
57160234	NTC_FAR87950	NTC	155
57160235	NTC_FAR87950	NTC	294
57160236	NTC_FAR87950	NTC	242
57160237	NTC_FAR87950	NTC	119
57160238	NTC_FAR87950	NTC	162
57160239	NTC_FAR87950	NTC	42
57160240	NTC_FAR87950	NTC	187
57160241	NTC_FAR87950	NTC	167
57160242	NTC_FAR87950	NTC	99
57160243	NTC_FAR87950	NTC	173
57160244	NTC_FAR87950	NTC	200
57160245	NTC_FAR87950	NTC	264
57160246	NTC_FAR87950	NTC	188
57160247	NTC_FAR87950	NTC	290
57160248	NTC_FAR87950	NTC	135
57160249	NTC_FAR87950	NTC	170
57160250	NTC_FAR87950	NTC	119
57160251	NTC_FAR87950	NTC	160
57160252	NTC_FAR87950	NTC	262
57160253	NTC_FAR87950	NTC	113
57160254	NTC_FAR87950	NTC	99
57160255	NTC_FAR87950	NTC	173
57160256	NTC_FAR87950	NTC	294
57160257	NTC_FAR87950	NTC	242
57160258	NTC_FAR87950	NTC	200
57160259	NTC_FAR87950	NTC	167
57160260	NTC_FAR87950	NTC	187
57160261	NTC_FAR87950	NTC	162
57160262	NTC_FAR87950	NTC	119
57160263	NTC_FAR87950	NTC	155
57160264	NTC_FAR87950	NTC	264
57160265	NTC_FAR87950	NTC	188
57160266	NTC_FAR87950	NTC	145
57160267	NTC_FAR87950	NTC	135
57160268	NTC_FAR87950	NTC	170
57160269	NTC_FAR87950	NTC	160
57160270	NTC_FAR87950	NTC	262
57160271	NTC_FAR87950	NTC	113
57160272	NTC_FAR87950	NTC	42
57160273	NTC_FAR87950	NTC	187
57160274	NTC_FAR87950	NTC	242
57160275	NTC_FAR87950	NTC	167
57160276	NTC_FAR87950	NTC	119
57160277	NTC_FAR87950	NTC	200
57160278	NTC_FAR87950	NTC	264
57160279	NTC_FAR87950	NTC	188
57160280	NTC_FAR87950	NTC	145
57160281	NTC_FAR87950	NTC	290
57160282	NTC_FAR87950	NTC	170
57160283	NTC_FAR87950	NTC	119
57160284	NTC_FAR87950	NTC	262
57160285	NTC_FAR87950	NTC	113
57160286	NTC_FAR87950	NTC	99
57160287	NTC_FAR87950	NTC	155
57160288	NTC_FAR87950	NTC	200
57160289	NTC_FAR87950	NTC	162
57160290	NTC_FAR87950	NTC	187
57160291	NTC_FAR87950	NTC	173
57160292	NTC_FAR87950	NTC	242
57160293	NTC_FAR87950	NTC	167
57160294	NTC_FAR87950	NTC	119
57160295	NTC_FAR87950	NTC	294
57160296	NTC_FAR87950	NTC	188
57160297	NTC_FAR87950	NTC	145
57160298	NTC_FAR87950	NTC	290
57160299	NTC_FAR87950	NTC	170
57160300	NTC_FAR87950	NTC	160
57160301	NTC_FAR87950	NTC	262
57160302	NTC_FAR87950	NTC	113
57160303	NTC_FAR87950	NTC	99
57160304	NTC_FAR87950	NTC	155
57160305	NTC_FAR87950	NTC	162
57160306	NTC_FAR87950	NTC	187
57160307	NTC_FAR87950	NTC	173
57160308	NTC_FAR87950	NTC	242
57160309	NTC_FAR87950	NTC	167
57160310	NTC_FAR87950	NTC	119
57160311	NTC_FAR87950	NTC	294
57160312	NTC_FAR87950	NTC	200
57160313	NTC_FAR87950	NTC	264
57160314	NTC_FAR87950	NTC	188
57160315	NTC_FAR87950	NTC	145
57160316	NTC_FAR87950	NTC	290
57160317	NTC_FAR87950	NTC	135
57160318	NTC_FAR87950	NTC	119
57160319	NTC_FAR87950	NTC	160
57160320	NTC_FAR87950	NTC	262
57160321	NTC_FAR87950	NTC	113
57160322	NTC_FAR87950	NTC	264
57160323	NTC_FAR87950	NTC	173
57160324	NTC_FAR87950	NTC	145
57160325	NTC_FAR87950	NTC	290
57160326	NTC_FAR87950	NTC	135
57160327	NTC_FAR87950	NTC	170
57160328	NTC_FAR87950	NTC	119
57160329	NTC_FAR87950	NTC	145
57160330	NTC_FAR87950	NTC	290
57160331	NTC_FAR87950	NTC	135
57160332	NTC_FAR87950	NTC	170
57160333	NTC_FAR87950	NTC	119
57160334	NTC_FAR87950	NTC	160
57160335	NTC_FAR87950	NTC	157
57160336	NTC_FAR87950	NTC	111
57160337	NTC_FAR87950	NTC	66
57160338	NTC_FAR87950	NTC	111
57160339	NTC_FAR87950	NTC	66
57160340	NTC_FAR87950	NTC	142
57160341	NTC_FAR87950	NTC	111
57160342	NTC_FAR87950	NTC	66
57160343	NTC_FAR87950	NTC	157
57160344	NTC_FAR87950	NTC	142
57160345	NTC_FAR87950	NTC	111
57160346	NTC_FAR87950	NTC	66
57160347	NTC_FAR87950	NTC	142
57160348	NTC_FAR87950	NTC	111
57160349	NTC_FAR87950	NTC	66
57160350	NTC_FAR87950	NTC	157
57160351	NTC_FAR87950	NTC	142
57160352	NTC_FAR87950	NTC	142
57160353	NTC_FAR87950	NTC	157
57160354	NTC_FAR87950	NTC	89
57160355	NTC_FAR87950	NTC	12
57160356	NTC_FAR87950	NTC	89
57160357	NTC_FAR87950	NTC	12
57160358	NTC_FAR87950	NTC	89
57160359	NTC_FAR87950	NTC	12
57160360	NTC_FAR87950	NTC	89
57160361	NTC_FAR87950	NTC	89
57160362	NTC_FAR87950	NTC	89
57160363	NTC_FAR87950	NTC	12
57160364	NTC_FAR87950	NTC	161
57160365	NTC_FAR87950	NTC	141
57160366	NTC_FAR87950	NTC	12
57160367	NTC_FAR87950	NTC	135
57160368	NTC_FAR87950	NTC	161
57160369	NTC_FAR87950	NTC	141
57160370	NTC_FAR87950	NTC	135
57160371	NTC_FAR87950	NTC	161
57160372	NTC_FAR87950	NTC	141
57160373	NTC_FAR87950	NTC	135
57160374	NTC_FAR87950	NTC	161
57160375	NTC_FAR87950	NTC	141
57160376	NTC_FAR87950	NTC	12
57160377	NTC_FAR87950	NTC	271
57160378	NTC_FAR87950	NTC	70
57160379	NTC_FAR87950	NTC	415
57160380	NTC_FAR87950	NTC	54
57160381	NTC_FAR87950	NTC	10
57160382	NTC_FAR87950	NTC	121
57160383	NTC_FAR87950	NTC	175
57160384	NTC_FAR87950	NTC	271
57160385	NTC_FAR87950	NTC	70
57160386	NTC_FAR87950	NTC	415
57160387	NTC_FAR87950	NTC	54
57160388	NTC_FAR87950	NTC	10
57160389	NTC_FAR87950	NTC	121
57160390	NTC_FAR87950	NTC	175
57160391	NTC_FAR87950	NTC	271
57160392	NTC_FAR87950	NTC	70
57160393	NTC_FAR87950	NTC	415
57160394	NTC_FAR87950	NTC	54
57160395	NTC_FAR87950	NTC	10
57160396	NTC_FAR87950	NTC	121
57160397	NTC_FAR87950	NTC	175
57160398	NTC_FAR87950	NTC	10
57160399	NTC_FAR87950	NTC	121
57160400	NTC_FAR87950	NTC	175
57160401	NTC_FAR87950	NTC	119
57160402	NTC_FAR87950	NTC	179
57160403	NTC_FAR87950	NTC	243
57160404	NTC_FAR87950	NTC	213
57160405	NTC_FAR87950	NTC	130
57160406	NTC_FAR87950	NTC	30
57160407	NTC_FAR87950	NTC	119
57160408	NTC_FAR87950	NTC	179
57160409	NTC_FAR87950	NTC	243
57160410	NTC_FAR87950	NTC	213
57160411	NTC_FAR87950	NTC	130
57160412	NTC_FAR87950	NTC	30
57160413	NTC_FAR87950	NTC	119
57160414	NTC_FAR87950	NTC	179
57160415	NTC_FAR87950	NTC	213
57160416	NTC_FAR87950	NTC	82
57160417	NTC_FAR87950	NTC	210
57160418	NTC_FAR87950	NTC	140
57160419	NTC_FAR87950	NTC	105
57160420	NTC_FAR87950	NTC	275
57160421	NTC_FAR87950	NTC	309
57160422	NTC_FAR87950	NTC	36
57160423	NTC_FAR87950	NTC	60
57160424	NTC_FAR87950	NTC	116
57160425	NTC_FAR87950	NTC	237
57160426	NTC_FAR87950	NTC	82
57160427	NTC_FAR87950	NTC	210
57160428	NTC_FAR87950	NTC	140
57160429	NTC_FAR87950	NTC	105
57160430	NTC_FAR87950	NTC	275
57160431	NTC_FAR87950	NTC	309
57160432	NTC_FAR87950	NTC	36
57160433	NTC_FAR87950	NTC	60
57160434	NTC_FAR87950	NTC	116
57160435	NTC_FAR87950	NTC	237
57160436	NTC_FAR87950	NTC	309
57160437	NTC_FAR87950	NTC	309
57160438	NTC_FAR87950	NTC	271
57160439	NTC_FAR87950	NTC	217
57160440	NTC_FAR87950	NTC	69
57160441	NTC_FAR87950	NTC	217
57160442	NTC_FAR87950	NTC	69
57160443	NTC_FAR87950	NTC	174
57160444	NTC_FAR87950	NTC	275
57160445	NTC_FAR87950	NTC	69
57160446	NTC_FAR87950	NTC	310
57160447	NTC_FAR87950	NTC	174
57160448	NTC_FAR87950	NTC	217
57160449	NTC_FAR87950	NTC	174
57160450	NTC_FAR87950	NTC	271
57160451	NTC_FAR87950	NTC	174
57160452	NTC_FAR87950	NTC	271
57160453	NTC_FAR87950	NTC	217
57160454	NTC_FAR87950	NTC	310
57160455	NTC_FAR87950	NTC	271
57160456	NTC_FAR87950	NTC	217
57160457	NTC_FAR87950	NTC	69
57160458	NTC_FAR87950	NTC	271
57160459	NTC_FAR87950	NTC	217
57160460	NTC_FAR87950	NTC	69
57160461	NTC_FAR87950	NTC	174
57160462	NTC_FAR87950	NTC	69
57160463	NTC_FAR87950	NTC	310
57160464	NTC_FAR87950	NTC	310
57160465	NTC_FAR87950	NTC	174
57160466	NTC_FAR87950	NTC	85
57160467	NTC_FAR87950	NTC	142
57160468	NTC_FAR87950	NTC	159
57160469	NTC_FAR87950	NTC	78
57160470	NTC_FAR87950	NTC	265
57160471	NTC_FAR87950	NTC	167
57160472	NTC_FAR87950	NTC	246
57160473	NTC_FAR87950	NTC	317
57160474	NTC_FAR87950	NTC	21
57160475	NTC_FAR87950	NTC	156
57160476	NTC_FAR87950	NTC	86
57160477	NTC_FAR87950	NTC	85
57160478	NTC_FAR87950	NTC	142
57160479	NTC_FAR87950	NTC	159
57160480	NTC_FAR87950	NTC	78
57160481	NTC_FAR87950	NTC	265
57160482	NTC_FAR87950	NTC	167
57160483	NTC_FAR87950	NTC	246
57160484	NTC_FAR87950	NTC	317
57160485	NTC_FAR87950	NTC	21
57160486	NTC_FAR87950	NTC	156
57160487	NTC_FAR87950	NTC	86
57160488	NTC_FAR87950	NTC	265
57160489	NTC_FAR87950	NTC	167
57160490	NTC_FAR87950	NTC	246
57160491	NTC_FAR87950	NTC	317
57160492	NTC_FAR87950	NTC	156
57160493	NTC_FAR87950	NTC	86
57160494	NTC_FAR87950	NTC	229
57160495	NTC_FAR87950	NTC	270
57160496	NTC_FAR87950	NTC	137
57160497	NTC_FAR87950	NTC	85
57160498	NTC_FAR87950	NTC	39
57160499	NTC_FAR87950	NTC	142
57160500	NTC_FAR87950	NTC	159
57160501	NTC_FAR87950	NTC	78
57160502	NTC_FAR87950	NTC	265
57160503	NTC_FAR87950	NTC	167
57160504	NTC_FAR87950	NTC	246
57160505	NTC_FAR87950	NTC	317
57160506	NTC_FAR87950	NTC	21
57160507	NTC_FAR87950	NTC	156
57160508	NTC_FAR87950	NTC	86
57160509	NTC_FAR87950	NTC	229
57160510	NTC_FAR87950	NTC	137
57160511	NTC_FAR87950	NTC	85
57160512	NTC_FAR87950	NTC	39
57160513	NTC_FAR87950	NTC	142
57160514	NTC_FAR87950	NTC	159
57160515	NTC_FAR87950	NTC	78
57160516	NTC_FAR87950	NTC	265
57160517	NTC_FAR87950	NTC	167
57160518	NTC_FAR87950	NTC	246
57160519	NTC_FAR87950	NTC	317
57160520	NTC_FAR87950	NTC	21
57160521	NTC_FAR87950	NTC	156
57160522	NTC_FAR87950	NTC	86
57160523	NTC_FAR87950	NTC	159
57160524	NTC_FAR87950	NTC	150
57160525	NTC_FAR87950	NTC	120
57160526	NTC_FAR87950	NTC	69
57160527	NTC_FAR87950	NTC	126
57160528	NTC_FAR87950	NTC	44
57160529	NTC_FAR87950	NTC	172
57160530	NTC_FAR87950	NTC	61
57160531	NTC_FAR87950	NTC	96
57160532	NTC_FAR87950	NTC	112
57160533	NTC_FAR87950	NTC	91
57160534	NTC_FAR87950	NTC	150
57160535	NTC_FAR87950	NTC	69
57160536	NTC_FAR87950	NTC	217
57160537	NTC_FAR87950	NTC	96
57160538	NTC_FAR87950	NTC	145
57160539	NTC_FAR87950	NTC	257
57160540	NTC_FAR87950	NTC	63
57160541	NTC_FAR87950	NTC	44
57160542	NTC_FAR87950	NTC	150
57160543	NTC_FAR87950	NTC	164
57160544	NTC_FAR87950	NTC	218
57160545	NTC_FAR87950	NTC	137
57160546	NTC_FAR87950	NTC	23
57160547	NTC_FAR87950	NTC	85
57160548	NTC_FAR87950	NTC	101
57160549	NTC_FAR87950	NTC	79
57160550	NTC_FAR87950	NTC	26
57160551	NTC_FAR87950	NTC	171
57160552	NTC_FAR87950	NTC	151
57160553	NTC_FAR87950	NTC	502
57160554	NTC_FAR87950	NTC	115
57160555	NTC_FAR87950	NTC	93
57160556	NTC_FAR87950	NTC	98
57160557	NTC_FAR87950	NTC	147
57160558	NTC_FAR87950	NTC	176
57160559	NTC_FAR87950	NTC	138
57160560	NTC_FAR87950	NTC	75
57160561	NTC_FAR87950	NTC	134
57160562	NTC_FAR87950	NTC	156
57160563	NTC_FAR87950	NTC	164
57160564	NTC_FAR87950	NTC	218
57160565	NTC_FAR87950	NTC	137
57160566	NTC_FAR87950	NTC	23
57160567	NTC_FAR87950	NTC	85
57160568	NTC_FAR87950	NTC	101
57160569	NTC_FAR87950	NTC	79
57160570	NTC_FAR87950	NTC	26
57160571	NTC_FAR87950	NTC	171
57160572	NTC_FAR87950	NTC	151
57160573	NTC_FAR87950	NTC	502
57160574	NTC_FAR87950	NTC	115
57160575	NTC_FAR87950	NTC	93
57160576	NTC_FAR87950	NTC	98
57160577	NTC_FAR87950	NTC	147
57160578	NTC_FAR87950	NTC	176
57160579	NTC_FAR87950	NTC	138
57160580	NTC_FAR87950	NTC	75
57160581	NTC_FAR87950	NTC	134
57160582	NTC_FAR87950	NTC	156
57160583	NTC_FAR87950	NTC	26
57160584	NTC_FAR87950	NTC	79
57160585	NTC_FAR87950	NTC	171
57160586	NTC_FAR87950	NTC	502
57160587	NTC_FAR87950	NTC	101
57160588	NTC_FAR87950	NTC	151
57160589	NTC_FAR87950	NTC	311
57160590	NTC_FAR87950	NTC	112
57160591	NTC_FAR87950	NTC	150
57160592	NTC_FAR87950	NTC	91
57160593	NTC_FAR87950	NTC	159
57160594	NTC_FAR87950	NTC	120
57160595	NTC_FAR87950	NTC	69
57160596	NTC_FAR87950	NTC	126
57160597	NTC_FAR87950	NTC	44
57160598	NTC_FAR87950	NTC	217
57160599	NTC_FAR87950	NTC	61
57160600	NTC_FAR87950	NTC	145
57160601	NTC_FAR87950	NTC	58
57160602	NTC_FAR87950	NTC	257
57160603	NTC_FAR87950	NTC	150
57160604	NTC_FAR87950	NTC	91
57160605	NTC_FAR87950	NTC	159
57160606	NTC_FAR87950	NTC	120
57160607	NTC_FAR87950	NTC	69
57160608	NTC_FAR87950	NTC	126
57160609	NTC_FAR87950	NTC	63
57160610	NTC_FAR87950	NTC	172
57160611	NTC_FAR87950	NTC	217
57160612	NTC_FAR87950	NTC	61
57160613	NTC_FAR87950	NTC	96
57160614	NTC_FAR87950	NTC	145
57160615	NTC_FAR87950	NTC	58
57160616	NTC_FAR87950	NTC	257
57160617	NTC_FAR87950	NTC	112
57160618	NTC_FAR87950	NTC	91
57160619	NTC_FAR87950	NTC	159
57160620	NTC_FAR87950	NTC	63
57160621	NTC_FAR87950	NTC	120
57160622	NTC_FAR87950	NTC	126
57160623	NTC_FAR87950	NTC	44
57160624	NTC_FAR87950	NTC	172
57160625	NTC_FAR87950	NTC	217
57160626	NTC_FAR87950	NTC	61
57160627	NTC_FAR87950	NTC	96
57160628	NTC_FAR87950	NTC	145
57160629	NTC_FAR87950	NTC	58
57160630	NTC_FAR87950	NTC	257
57160631	NTC_FAR87950	NTC	112
57160632	NTC_FAR87950	NTC	91
57160633	NTC_FAR87950	NTC	159
57160634	NTC_FAR87950	NTC	120
57160635	NTC_FAR87950	NTC	69
57160636	NTC_FAR87950	NTC	126
57160637	NTC_FAR87950	NTC	63
57160638	NTC_FAR87950	NTC	172
57160639	NTC_FAR87950	NTC	217
57160640	NTC_FAR87950	NTC	61
57160641	NTC_FAR87950	NTC	96
57160642	NTC_FAR87950	NTC	145
57160643	NTC_FAR87950	NTC	58
57160644	NTC_FAR87950	NTC	257
57160645	NTC_FAR87950	NTC	112
57160646	NTC_FAR87950	NTC	150
57160647	NTC_FAR87950	NTC	91
57160648	NTC_FAR87950	NTC	159
57160649	NTC_FAR87950	NTC	120
57160650	NTC_FAR87950	NTC	69
57160651	NTC_FAR87950	NTC	126
57160652	NTC_FAR87950	NTC	63
57160653	NTC_FAR87950	NTC	44
57160654	NTC_FAR87950	NTC	172
57160655	NTC_FAR87950	NTC	217
57160656	NTC_FAR87950	NTC	61
57160657	NTC_FAR87950	NTC	96
57160658	NTC_FAR87950	NTC	145
57160659	NTC_FAR87950	NTC	58
57160660	NTC_FAR87950	NTC	257
57160661	NTC_FAR87950	NTC	112
57160662	NTC_FAR87950	NTC	63
57160663	NTC_FAR87950	NTC	44
57160664	NTC_FAR87950	NTC	38
57160665	NTC_FAR87950	NTC	38
57160666	NTC_FAR87950	NTC	38
57160667	NTC_FAR87950	NTC	135
57160668	NTC_FAR87950	NTC	56
57160669	NTC_FAR87950	NTC	135
57160670	NTC_FAR87950	NTC	56
57160671	NTC_FAR87950	NTC	144
57160672	NTC_FAR87950	NTC	216
57160673	NTC_FAR87950	NTC	135
57160674	NTC_FAR87950	NTC	56
57160675	NTC_FAR87950	NTC	11
57160676	NTC_FAR87950	NTC	116
57160677	NTC_FAR87950	NTC	97
57160678	NTC_FAR87950	NTC	230
57160679	NTC_FAR87950	NTC	158
57160680	NTC_FAR87950	NTC	82
57160681	NTC_FAR87950	NTC	91
57160682	NTC_FAR87950	NTC	150
57160683	NTC_FAR87950	NTC	239
57160684	NTC_FAR87950	NTC	132
57160685	NTC_FAR87950	NTC	216
57160686	NTC_FAR87950	NTC	198
57160687	NTC_FAR87950	NTC	64
57160688	NTC_FAR87950	NTC	156
57160689	NTC_FAR87950	NTC	121
57160690	NTC_FAR87950	NTC	54
57160691	NTC_FAR87950	NTC	40
57160692	NTC_FAR87950	NTC	74
57160693	NTC_FAR87950	NTC	115
57160694	NTC_FAR87950	NTC	133
57160695	NTC_FAR87950	NTC	170
57160696	NTC_FAR87950	NTC	35
57160697	NTC_FAR87950	NTC	91
57160698	NTC_FAR87950	NTC	200
57160699	NTC_FAR87950	NTC	196
57160700	NTC_FAR87950	NTC	110
57160701	NTC_FAR87950	NTC	56
57160702	NTC_FAR87950	NTC	87
57160703	NTC_FAR87950	NTC	56
57160704	NTC_FAR87950	NTC	11
57160705	NTC_FAR87950	NTC	8
57160706	NTC_FAR87950	NTC	87
57160707	NTC_FAR87950	NTC	99
57160708	NTC_FAR87950	NTC	135
57160709	NTC_FAR87950	NTC	56
57160710	NTC_FAR87950	NTC	135
57160711	NTC_FAR87950	NTC	35
57160712	NTC_FAR87950	NTC	156
57160713	NTC_FAR87950	NTC	87
57160714	NTC_FAR87950	NTC	99
57160715	NTC_FAR87950	NTC	135
57160716	NTC_FAR87950	NTC	56
57160717	NTC_FAR87950	NTC	142
57160718	NTC_FAR87950	NTC	169
57160719	NTC_FAR87950	NTC	143
57160720	NTC_FAR87950	NTC	117
57160721	NTC_FAR87950	NTC	75
57160722	NTC_FAR87950	NTC	58
57160723	NTC_FAR87950	NTC	42
57160724	NTC_FAR87950	NTC	112
57160725	NTC_FAR87950	NTC	116
57160726	NTC_FAR87950	NTC	52
57160727	NTC_FAR87950	NTC	64
57160728	NTC_FAR87950	NTC	197
57160729	NTC_FAR87950	NTC	66
57160730	NTC_FAR87950	NTC	285
57160731	NTC_FAR87950	NTC	71
57160732	NTC_FAR87950	NTC	204
57160733	NTC_FAR87950	NTC	107
57160734	NTC_FAR87950	NTC	133
57160735	NTC_FAR87950	NTC	138
57160736	NTC_FAR87950	NTC	110
57160737	NTC_FAR87950	NTC	22
57160738	NTC_FAR87950	NTC	187
57160739	NTC_FAR87950	NTC	58
57160740	NTC_FAR87950	NTC	120
57160741	NTC_FAR87950	NTC	208
57160742	NTC_FAR87950	NTC	57
57160743	NTC_FAR87950	NTC	157
57160744	NTC_FAR87950	NTC	63
57160745	NTC_FAR87950	NTC	99
57160746	NTC_FAR87950	NTC	71
57160747	NTC_FAR87950	NTC	65
57160748	NTC_FAR87950	NTC	163
57160749	NTC_FAR87950	NTC	52
57160750	NTC_FAR87950	NTC	146
57160751	NTC_FAR87950	NTC	178
57160752	NTC_FAR87950	NTC	154
57160753	NTC_FAR87950	NTC	148
57160754	NTC_FAR87950	NTC	43
57160755	NTC_FAR87950	NTC	61
57160756	NTC_FAR87950	NTC	44
57160757	NTC_FAR87950	NTC	36
57160758	NTC_FAR87950	NTC	45
57160759	NTC_FAR87950	NTC	170
57160760	NTC_FAR87950	NTC	54
57160761	NTC_FAR87950	NTC	8
57160762	NTC_FAR87950	NTC	165
57160763	NTC_FAR87950	NTC	219
57160764	NTC_FAR87950	NTC	211
57160765	NTC_FAR87950	NTC	53
57160766	NTC_FAR87950	NTC	129
57160767	NTC_FAR87950	NTC	223
57160768	NTC_FAR87950	NTC	53
57160769	NTC_FAR87950	NTC	151
57160770	NTC_FAR87950	NTC	89
57160771	NTC_FAR87950	NTC	100
57160772	NTC_FAR87950	NTC	130
57160773	NTC_FAR87950	NTC	151
57160774	NTC_FAR87950	NTC	53
57160775	NTC_FAR87950	NTC	150
57160776	NTC_FAR87950	NTC	92
57160777	NTC_FAR87950	NTC	100
57160778	NTC_FAR87950	NTC	94
57160779	NTC_FAR87950	NTC	212
57160780	NTC_FAR87950	NTC	32
57160781	NTC_FAR87950	NTC	184
57160782	NTC_FAR87950	NTC	118
57160783	NTC_FAR87950	NTC	177
57160784	NTC_FAR87950	NTC	56
57160785	NTC_FAR87950	NTC	116
57160786	NTC_FAR87950	NTC	147
57160787	NTC_FAR87950	NTC	186
57160788	NTC_FAR87950	NTC	101
57160789	NTC_FAR87950	NTC	157
57160790	NTC_FAR87950	NTC	121
57160791	NTC_FAR87950	NTC	64
57160792	NTC_FAR87950	NTC	14
57160793	NTC_FAR87950	NTC	90
57160794	NTC_FAR87950	NTC	128
57160795	NTC_FAR87950	NTC	9
57160796	NTC_FAR87950	NTC	57
57160797	NTC_FAR87950	NTC	21
57160798	NTC_FAR87950	NTC	92
57160799	NTC_FAR87950	NTC	60
57160800	NTC_FAR87950	NTC	113
57160801	NTC_FAR87950	NTC	30
57160802	NTC_FAR87950	NTC	181
57160803	NTC_FAR87950	NTC	103
57160804	NTC_FAR87950	NTC	71
57160805	NTC_FAR87950	NTC	73
57160806	NTC_FAR87950	NTC	148
57160807	NTC_FAR87950	NTC	41
57160808	NTC_FAR87950	NTC	116
57160809	NTC_FAR87950	NTC	77
57160810	NTC_FAR87950	NTC	127
57160811	NTC_FAR87950	NTC	63
57160812	NTC_FAR87950	NTC	125
57160813	NTC_FAR87950	NTC	8
57160814	NTC_FAR87950	NTC	172
57160815	NTC_FAR87950	NTC	251
57160816	NTC_FAR87950	NTC	164
57160817	NTC_FAR87950	NTC	127
57160818	NTC_FAR87950	NTC	116
57160819	NTC_FAR87950	NTC	136
57160820	NTC_FAR87950	NTC	29
57160821	NTC_FAR87950	NTC	58
57160822	NTC_FAR87950	NTC	218
57160823	NTC_FAR87950	NTC	118
57160824	NTC_FAR87950	NTC	81
57160825	NTC_FAR87950	NTC	82
57160826	NTC_FAR87950	NTC	170
57160827	NTC_FAR87950	NTC	59
57160828	NTC_FAR87950	NTC	25
57160829	NTC_FAR87950	NTC	142
57160830	NTC_FAR87950	NTC	177
57160831	NTC_FAR87950	NTC	144
57160832	NTC_FAR87950	NTC	121
57160833	NTC_FAR87950	NTC	112
57160834	NTC_FAR87950	NTC	175
57160835	NTC_FAR87950	NTC	142
57160836	NTC_FAR87950	NTC	217
57160837	NTC_FAR87950	NTC	208
57160838	NTC_FAR87950	NTC	65
57160839	NTC_FAR87950	NTC	175
57160840	NTC_FAR87950	NTC	100
57160841	NTC_FAR87950	NTC	165
57160842	NTC_FAR87950	NTC	185
57160843	NTC_FAR87950	NTC	119
57160844	NTC_FAR87950	NTC	135
57160845	NTC_FAR87950	NTC	115
57160846	NTC_FAR87950	NTC	134
57160847	NTC_FAR87950	NTC	44
57160848	NTC_FAR87950	NTC	115
57160849	NTC_FAR87950	NTC	181
57160850	NTC_FAR87950	NTC	159
57160851	NTC_FAR87950	NTC	144
57160852	NTC_FAR87950	NTC	40
57160853	NTC_FAR87950	NTC	71
57160854	NTC_FAR87950	NTC	20
57160855	NTC_FAR87950	NTC	131
57160856	NTC_FAR87950	NTC	184
57160857	NTC_FAR87950	NTC	161
57160858	NTC_FAR87950	NTC	155
57160859	NTC_FAR87950	NTC	83
57160860	NTC_FAR87950	NTC	71
57160861	NTC_FAR87950	NTC	137
57160862	NTC_FAR87950	NTC	231
57160863	NTC_FAR87950	NTC	119
57160864	NTC_FAR87950	NTC	130
57160865	NTC_FAR87950	NTC	11
57160866	NTC_FAR87950	NTC	161
57160867	NTC_FAR87950	NTC	97
57160868	NTC_FAR87950	NTC	192
57160869	NTC_FAR87950	NTC	54
57160870	NTC_FAR87950	NTC	234
57160871	NTC_FAR87950	NTC	77
57160872	NTC_FAR87950	NTC	138
57160873	NTC_FAR87950	NTC	131
57160874	NTC_FAR87950	NTC	39
57160875	NTC_FAR87950	NTC	143
57160876	NTC_FAR87950	NTC	125
57160877	NTC_FAR87950	NTC	207
57160878	NTC_FAR87950	NTC	206
57160879	NTC_FAR87950	NTC	108
57160880	NTC_FAR87950	NTC	227
57160881	NTC_FAR87950	NTC	151
57160882	NTC_FAR87950	NTC	104
57160883	NTC_FAR87950	NTC	115
57160884	NTC_FAR87950	NTC	119
57160885	NTC_FAR87950	NTC	67
57160886	NTC_FAR87950	NTC	87
57160887	NTC_FAR87950	NTC	71
57160888	NTC_FAR87950	NTC	170
57160889	NTC_FAR87950	NTC	81
57160890	NTC_FAR87950	NTC	28
57160891	NTC_FAR87950	NTC	26
57160892	NTC_FAR87950	NTC	83
57160893	NTC_FAR87950	NTC	33
57160894	NTC_FAR87950	NTC	86
57160895	NTC_FAR87950	NTC	238
57160896	NTC_FAR87950	NTC	45
57160897	NTC_FAR87950	NTC	195
57160898	NTC_FAR87950	NTC	143
57160899	NTC_FAR87950	NTC	55
57160900	NTC_FAR87950	NTC	35
57160901	NTC_FAR87950	NTC	26
57160902	NTC_FAR87950	NTC	131
57160903	NTC_FAR87950	NTC	75
57160904	NTC_FAR87950	NTC	209
57160905	NTC_FAR87950	NTC	174
57160906	NTC_FAR87950	NTC	81
57160907	NTC_FAR87950	NTC	197
57160908	NTC_FAR87950	NTC	164
57160909	NTC_FAR87950	NTC	49
57160910	NTC_FAR87950	NTC	103
57160911	NTC_FAR87950	NTC	39
57160912	NTC_FAR87950	NTC	203
57160913	NTC_FAR87950	NTC	72
57160914	NTC_FAR87950	NTC	153
57160915	NTC_FAR87950	NTC	128
57160916	NTC_FAR87950	NTC	61
57160917	NTC_FAR87950	NTC	17
57160918	NTC_FAR87950	NTC	73
57160919	NTC_FAR87950	NTC	320
57160920	NTC_FAR87950	NTC	87
57160921	NTC_FAR87950	NTC	101
57160922	NTC_FAR87950	NTC	126
57160923	NTC_FAR87950	NTC	60
57160924	NTC_FAR87950	NTC	270
57160925	NTC_FAR87950	NTC	323
57160926	NTC_FAR87950	NTC	157
57160927	NTC_FAR87950	NTC	127
57160928	NTC_FAR87950	NTC	94
57160929	NTC_FAR87950	NTC	82
57160930	NTC_FAR87950	NTC	239
57160931	NTC_FAR87950	NTC	126
57160932	NTC_FAR87950	NTC	153
57160933	NTC_FAR87950	NTC	99
57160934	NTC_FAR87950	NTC	126
57160935	NTC_FAR87950	NTC	146
57160936	NTC_FAR87950	NTC	97
57160937	NTC_FAR87950	NTC	110
57160938	NTC_FAR87950	NTC	153
57160939	NTC_FAR87950	NTC	63
57160940	NTC_FAR87950	NTC	191
57160941	NTC_FAR87950	NTC	65
57160942	NTC_FAR87950	NTC	124
57160943	NTC_FAR87950	NTC	138
57160944	NTC_FAR87950	NTC	80
57160945	NTC_FAR87950	NTC	215
57160946	NTC_FAR87950	NTC	28
57160947	NTC_FAR87950	NTC	63
57160948	NTC_FAR87950	NTC	165
57160949	NTC_FAR87950	NTC	17
57160950	NTC_FAR87950	NTC	82
57160951	NTC_FAR87950	NTC	194
57160952	NTC_FAR87950	NTC	46
57160953	NTC_FAR87950	NTC	53
57160954	NTC_FAR87950	NTC	73
57160955	NTC_FAR87950	NTC	88
57160956	NTC_FAR87950	NTC	69
57160957	NTC_FAR87950	NTC	28
57160958	NTC_FAR87950	NTC	136
57160959	NTC_FAR87950	NTC	210
57160960	NTC_FAR87950	NTC	212
57160961	NTC_FAR87950	NTC	252
57160962	NTC_FAR87950	NTC	92
57160963	NTC_FAR87950	NTC	77
57160964	NTC_FAR87950	NTC	149
57160965	NTC_FAR87950	NTC	99
57160966	NTC_FAR87950	NTC	74
57160967	NTC_FAR87950	NTC	214
57160968	NTC_FAR87950	NTC	79
57160969	NTC_FAR87950	NTC	84
57160970	NTC_FAR87950	NTC	156
57160971	NTC_FAR87950	NTC	51
57160972	NTC_FAR87950	NTC	109
57160973	NTC_FAR87950	NTC	191
57160974	NTC_FAR87950	NTC	116
57160975	NTC_FAR87950	NTC	67
57160976	NTC_FAR87950	NTC	291
57160977	NTC_FAR87950	NTC	184
57160978	NTC_FAR87950	NTC	83
57160979	NTC_FAR87950	NTC	11
57160980	NTC_FAR87950	NTC	126
57160981	NTC_FAR87950	NTC	106
57160982	NTC_FAR87950	NTC	160
57160983	NTC_FAR87950	NTC	37
57160984	NTC_FAR87950	NTC	38
57160985	NTC_FAR87950	NTC	67
57160986	NTC_FAR87950	NTC	146
57160987	NTC_FAR87950	NTC	64
57160988	NTC_FAR87950	NTC	34
57160989	NTC_FAR87950	NTC	167
57160990	NTC_FAR87950	NTC	185
57160991	NTC_FAR87950	NTC	215
57160992	NTC_FAR87950	NTC	132
57160993	NTC_FAR87950	NTC	77
57160994	NTC_FAR87950	NTC	104
57160995	NTC_FAR87950	NTC	210
57160996	NTC_FAR87950	NTC	282
57160997	NTC_FAR87950	NTC	260
57160998	NTC_FAR87950	NTC	117
57160999	NTC_FAR87950	NTC	162
57161000	NTC_FAR87950	NTC	373
57161001	NTC_FAR87950	NTC	203
57161002	NTC_FAR87950	NTC	46
57161003	NTC_FAR87950	NTC	108
57161004	NTC_FAR87950	NTC	25
57161005	NTC_FAR87950	NTC	159
57161006	NTC_FAR87950	NTC	110
57161007	NTC_FAR87950	NTC	46
57161008	NTC_FAR87950	NTC	144
57161009	NTC_FAR87950	NTC	47
57161010	NTC_FAR87950	NTC	121
57161011	NTC_FAR87950	NTC	137
57161012	NTC_FAR87950	NTC	56
57161013	NTC_FAR87950	NTC	108
57161014	NTC_FAR87950	NTC	112
57161015	NTC_FAR87950	NTC	117
57161016	NTC_FAR87950	NTC	62
57161017	NTC_FAR87950	NTC	17
57161018	NTC_FAR87950	NTC	184
57161019	NTC_FAR87950	NTC	185
57161020	NTC_FAR87950	NTC	133
57161021	NTC_FAR87950	NTC	101
57161022	NTC_FAR87950	NTC	61
57161023	NTC_FAR87950	NTC	14
57161024	NTC_FAR87950	NTC	42
57161025	NTC_FAR87950	NTC	113
57161026	NTC_FAR87950	NTC	98
57161027	NTC_FAR87950	NTC	78
57161028	NTC_FAR87950	NTC	107
57161029	NTC_FAR87950	NTC	133
57161030	NTC_FAR87950	NTC	47
57161031	NTC_FAR87950	NTC	145
57161032	NTC_FAR87950	NTC	101
57161033	NTC_FAR87950	NTC	138
57161034	NTC_FAR87950	NTC	56
57161035	NTC_FAR87950	NTC	66
57161036	NTC_FAR87950	NTC	54
57161037	NTC_FAR87950	NTC	164
57161038	NTC_FAR87950	NTC	164
57161039	NTC_FAR87950	NTC	17
57161040	NTC_FAR87950	NTC	41
57161041	NTC_FAR87950	NTC	201
57161042	NTC_FAR87950	NTC	165
57161043	NTC_FAR87950	NTC	41
57161044	NTC_FAR87950	NTC	46
57161045	NTC_FAR87950	NTC	98
57161046	NTC_FAR87950	NTC	64
57161047	NTC_FAR87950	NTC	118
57161048	NTC_FAR87950	NTC	90
57161049	NTC_FAR87950	NTC	65
57161050	NTC_FAR87950	NTC	116
57161051	NTC_FAR87950	NTC	62
57161052	NTC_FAR87950	NTC	191
57161053	NTC_FAR87950	NTC	38
57161054	NTC_FAR87950	NTC	87
57161055	NTC_FAR87950	NTC	192
57161056	NTC_FAR87950	NTC	186
57161057	NTC_FAR87950	NTC	101
57161058	NTC_FAR87950	NTC	112
57161059	NTC_FAR87950	NTC	106
57161060	NTC_FAR87950	NTC	126
57161061	NTC_FAR87950	NTC	77
57161062	NTC_FAR87950	NTC	112
57161063	NTC_FAR87950	NTC	151
57161064	NTC_FAR87950	NTC	31
57161065	NTC_FAR87950	NTC	141
57161066	NTC_FAR87950	NTC	194
57161067	NTC_FAR87950	NTC	104
57161068	NTC_FAR87950	NTC	76
57161069	NTC_FAR87950	NTC	117
57161070	NTC_FAR87950	NTC	65
57161071	NTC_FAR87950	NTC	67
57161072	NTC_FAR87950	NTC	83
57161073	NTC_FAR87950	NTC	196
57161074	NTC_FAR87950	NTC	278
57161075	NTC_FAR87950	NTC	53
57161076	NTC_FAR87950	NTC	154
57161077	NTC_FAR87950	NTC	165
57161078	NTC_FAR87950	NTC	96
57161079	NTC_FAR87950	NTC	122
57161080	NTC_FAR87950	NTC	48
57161081	NTC_FAR87950	NTC	58
57161082	NTC_FAR87950	NTC	148
57161083	NTC_FAR87950	NTC	48
57161084	NTC_FAR87950	NTC	260
57161085	NTC_FAR87950	NTC	14
57161086	NTC_FAR87950	NTC	113
57161087	NTC_FAR87950	NTC	164
57161088	NTC_FAR87950	NTC	98
57161089	NTC_FAR87950	NTC	101
57161090	NTC_FAR87950	NTC	78
57161091	NTC_FAR87950	NTC	138
57161092	NTC_FAR87950	NTC	61
57161093	NTC_FAR87950	NTC	42
57161094	NTC_FAR87950	NTC	133
57161095	NTC_FAR87950	NTC	46
57161096	NTC_FAR87950	NTC	202
57161097	NTC_FAR87950	NTC	90
57161098	NTC_FAR87950	NTC	252
57161099	NTC_FAR87950	NTC	186
57161100	NTC_FAR87950	NTC	265
57161101	NTC_FAR87950	NTC	101
57161102	NTC_FAR87950	NTC	355
57161103	NTC_FAR87950	NTC	77
57161104	NTC_FAR87950	NTC	47
57161105	NTC_FAR87950	NTC	112
57161106	NTC_FAR87950	NTC	41
57161107	NTC_FAR87950	NTC	192
57161108	NTC_FAR87950	NTC	56
57161109	NTC_FAR87950	NTC	62
57161110	NTC_FAR87950	NTC	107
57161111	NTC_FAR87950	NTC	65
57161112	NTC_FAR87950	NTC	66
57161113	NTC_FAR87950	NTC	145
57161114	NTC_FAR87950	NTC	54
57161115	NTC_FAR87950	NTC	126
57161116	NTC_FAR87950	NTC	116
57161117	NTC_FAR87950	NTC	101
57161118	NTC_FAR87950	NTC	38
57161119	NTC_FAR87950	NTC	64
57161120	NTC_FAR87950	NTC	201
57161121	NTC_FAR87950	NTC	133
57161122	NTC_FAR87950	NTC	118
57161123	NTC_FAR87950	NTC	164
57161124	NTC_FAR87950	NTC	112
57161125	NTC_FAR87950	NTC	41
57161126	NTC_FAR87950	NTC	31
57161127	NTC_FAR87950	NTC	151
57161128	NTC_FAR87950	NTC	194
57161129	NTC_FAR87950	NTC	165
57161130	NTC_FAR87950	NTC	141
57161131	NTC_FAR87950	NTC	106
57161132	NTC_FAR87950	NTC	98
57161133	NTC_FAR87950	NTC	104
57161134	NTC_FAR87950	NTC	76
57161135	NTC_FAR87950	NTC	191
57161136	NTC_FAR87950	NTC	87
57161137	NTC_FAR87950	NTC	117
57161138	NTC_FAR87950	NTC	65
57161139	NTC_FAR87950	NTC	67
57161140	NTC_FAR87950	NTC	83
57161141	NTC_FAR87950	NTC	196
57161142	NTC_FAR87950	NTC	278
57161143	NTC_FAR87950	NTC	53
57161144	NTC_FAR87950	NTC	154
57161145	NTC_FAR87950	NTC	165
57161146	NTC_FAR87950	NTC	96
57161147	NTC_FAR87950	NTC	122
57161148	NTC_FAR87950	NTC	48
57161149	NTC_FAR87950	NTC	58
57161150	NTC_FAR87950	NTC	148
57161151	NTC_FAR87950	NTC	48
57161152	NTC_FAR87950	NTC	42
57161153	NTC_FAR87950	NTC	113
57161154	NTC_FAR87950	NTC	98
57161155	NTC_FAR87950	NTC	133
57161156	NTC_FAR87950	NTC	101
57161157	NTC_FAR87950	NTC	61
57161158	NTC_FAR87950	NTC	14
57161159	NTC_FAR87950	NTC	78
57161160	NTC_FAR87950	NTC	107
57161161	NTC_FAR87950	NTC	133
57161162	NTC_FAR87950	NTC	47
57161163	NTC_FAR87950	NTC	145
57161164	NTC_FAR87950	NTC	101
57161165	NTC_FAR87950	NTC	138
57161166	NTC_FAR87950	NTC	56
57161167	NTC_FAR87950	NTC	66
57161168	NTC_FAR87950	NTC	54
57161169	NTC_FAR87950	NTC	164
57161170	NTC_FAR87950	NTC	164
57161171	NTC_FAR87950	NTC	41
57161172	NTC_FAR87950	NTC	201
57161173	NTC_FAR87950	NTC	165
57161174	NTC_FAR87950	NTC	41
57161175	NTC_FAR87950	NTC	46
57161176	NTC_FAR87950	NTC	98
57161177	NTC_FAR87950	NTC	64
57161178	NTC_FAR87950	NTC	118
57161179	NTC_FAR87950	NTC	90
57161180	NTC_FAR87950	NTC	65
57161181	NTC_FAR87950	NTC	116
57161182	NTC_FAR87950	NTC	62
57161183	NTC_FAR87950	NTC	191
57161184	NTC_FAR87950	NTC	38
57161185	NTC_FAR87950	NTC	87
57161186	NTC_FAR87950	NTC	192
57161187	NTC_FAR87950	NTC	186
57161188	NTC_FAR87950	NTC	101
57161189	NTC_FAR87950	NTC	112
57161190	NTC_FAR87950	NTC	106
57161191	NTC_FAR87950	NTC	126
57161192	NTC_FAR87950	NTC	77
57161193	NTC_FAR87950	NTC	112
57161194	NTC_FAR87950	NTC	151
57161195	NTC_FAR87950	NTC	31
57161196	NTC_FAR87950	NTC	141
57161197	NTC_FAR87950	NTC	194
57161198	NTC_FAR87950	NTC	104
57161199	NTC_FAR87950	NTC	76
57161200	NTC_FAR87950	NTC	117
57161201	NTC_FAR87950	NTC	65
57161202	NTC_FAR87950	NTC	67
57161203	NTC_FAR87950	NTC	83
57161204	NTC_FAR87950	NTC	196
57161205	NTC_FAR87950	NTC	278
57161206	NTC_FAR87950	NTC	53
57161207	NTC_FAR87950	NTC	275
57161208	NTC_FAR87950	NTC	154
57161209	NTC_FAR87950	NTC	165
57161210	NTC_FAR87950	NTC	284
57161211	NTC_FAR87950	NTC	96
57161212	NTC_FAR87950	NTC	122
57161213	NTC_FAR87950	NTC	58
57161214	NTC_FAR87950	NTC	148
57161215	NTC_FAR87950	NTC	48
57161216	NTC_FAR87950	NTC	67
57161217	NTC_FAR87950	NTC	65
57161218	NTC_FAR87950	NTC	83
57161219	NTC_FAR87950	NTC	196
57161220	NTC_FAR87950	NTC	164
57161221	NTC_FAR87950	NTC	278
57161222	NTC_FAR87950	NTC	53
57161223	NTC_FAR87950	NTC	275
57161224	NTC_FAR87950	NTC	154
57161225	NTC_FAR87950	NTC	165
57161226	NTC_FAR87950	NTC	284
57161227	NTC_FAR87950	NTC	96
57161228	NTC_FAR87950	NTC	122
57161229	NTC_FAR87950	NTC	58
57161230	NTC_FAR87950	NTC	148
57161231	NTC_FAR87950	NTC	48
57161232	NTC_FAR87950	NTC	42
57161233	NTC_FAR87950	NTC	113
57161234	NTC_FAR87950	NTC	133
57161235	NTC_FAR87950	NTC	101
57161236	NTC_FAR87950	NTC	61
57161237	NTC_FAR87950	NTC	78
57161238	NTC_FAR87950	NTC	133
57161239	NTC_FAR87950	NTC	47
57161240	NTC_FAR87950	NTC	145
57161241	NTC_FAR87950	NTC	101
57161242	NTC_FAR87950	NTC	138
57161243	NTC_FAR87950	NTC	56
57161244	NTC_FAR87950	NTC	66
57161245	NTC_FAR87950	NTC	54
57161246	NTC_FAR87950	NTC	164
57161247	NTC_FAR87950	NTC	17
57161248	NTC_FAR87950	NTC	41
57161249	NTC_FAR87950	NTC	201
57161250	NTC_FAR87950	NTC	165
57161251	NTC_FAR87950	NTC	41
57161252	NTC_FAR87950	NTC	46
57161253	NTC_FAR87950	NTC	98
57161254	NTC_FAR87950	NTC	64
57161255	NTC_FAR87950	NTC	118
57161256	NTC_FAR87950	NTC	90
57161257	NTC_FAR87950	NTC	65
57161258	NTC_FAR87950	NTC	62
57161259	NTC_FAR87950	NTC	191
57161260	NTC_FAR87950	NTC	87
57161261	NTC_FAR87950	NTC	252
57161262	NTC_FAR87950	NTC	192
57161263	NTC_FAR87950	NTC	116
57161264	NTC_FAR87950	NTC	106
57161265	NTC_FAR87950	NTC	77
57161266	NTC_FAR87950	NTC	112
57161267	NTC_FAR87950	NTC	112
57161268	NTC_FAR87950	NTC	126
57161269	NTC_FAR87950	NTC	101
57161270	NTC_FAR87950	NTC	38
57161271	NTC_FAR87950	NTC	141
57161272	NTC_FAR87950	NTC	31
57161273	NTC_FAR87950	NTC	151
57161274	NTC_FAR87950	NTC	194
57161275	NTC_FAR87950	NTC	76
57161276	NTC_FAR87950	NTC	65
57161277	NTC_FAR87950	NTC	67
57161278	NTC_FAR87950	NTC	83
57161279	NTC_FAR87950	NTC	196
57161280	NTC_FAR87950	NTC	278
57161281	NTC_FAR87950	NTC	53
57161282	NTC_FAR87950	NTC	96
57161283	NTC_FAR87950	NTC	48
57161284	NTC_FAR87950	NTC	58
57161285	NTC_FAR87950	NTC	148
57161286	NTC_FAR87950	NTC	48
57161287	NTC_FAR87950	NTC	165
57161288	NTC_FAR87950	NTC	48
57161289	NTC_FAR87950	NTC	17
57161290	NTC_FAR87950	NTC	64
57161291	NTC_FAR87950	NTC	240
57161292	NTC_FAR87950	NTC	36
57161293	NTC_FAR87950	NTC	10
57161294	NTC_FAR87950	NTC	201
57161295	NTC_FAR87950	NTC	172
57161296	NTC_FAR87950	NTC	229
57161297	NTC_FAR87950	NTC	58
57161298	NTC_FAR87950	NTC	116
57161299	NTC_FAR87950	NTC	42
57161300	NTC_FAR87950	NTC	166
57161301	NTC_FAR87950	NTC	96
57161302	NTC_FAR87950	NTC	47
57161303	NTC_FAR87950	NTC	51
57161304	NTC_FAR87950	NTC	99
57161305	NTC_FAR87950	NTC	139
57161306	NTC_FAR87950	NTC	106
57161307	NTC_FAR87950	NTC	38
57161308	NTC_FAR87950	NTC	47
57161309	NTC_FAR87950	NTC	58
57161310	NTC_FAR87950	NTC	55
57161311	NTC_FAR87950	NTC	189
57161312	NTC_FAR87950	NTC	124
57161313	NTC_FAR87950	NTC	80
57161314	NTC_FAR87950	NTC	35
57161315	NTC_FAR87950	NTC	69
57161316	NTC_FAR87950	NTC	166
57161317	NTC_FAR87950	NTC	69
57161318	NTC_FAR87950	NTC	77
57161319	NTC_FAR87950	NTC	56
57161320	NTC_FAR87950	NTC	82
57161321	NTC_FAR87950	NTC	130
57161322	NTC_FAR87950	NTC	110
57161323	NTC_FAR87950	NTC	220
57161324	NTC_FAR87950	NTC	90
57161325	NTC_FAR87950	NTC	103
57161326	NTC_FAR87950	NTC	134
57161327	NTC_FAR87950	NTC	83
57161328	NTC_FAR87950	NTC	150
57161329	NTC_FAR87950	NTC	185
57161330	NTC_FAR87950	NTC	95
57161331	NTC_FAR87950	NTC	16
57161332	NTC_FAR87950	NTC	27
57161333	NTC_FAR87950	NTC	35
57161334	NTC_FAR87950	NTC	190
57161335	NTC_FAR87950	NTC	65
57161336	NTC_FAR87950	NTC	142
57161337	NTC_FAR87950	NTC	101
57161338	NTC_FAR87950	NTC	57
57161339	NTC_FAR87950	NTC	83
57161340	NTC_FAR87950	NTC	152
57161341	NTC_FAR87950	NTC	57
57161342	NTC_FAR87950	NTC	71
57161343	NTC_FAR87950	NTC	131
57161344	NTC_FAR87950	NTC	57
57161345	NTC_FAR87950	NTC	75
57161346	NTC_FAR87950	NTC	159
57161347	NTC_FAR87950	NTC	107
57161348	NTC_FAR87950	NTC	196
57161349	NTC_FAR87950	NTC	23
57161350	NTC_FAR87950	NTC	94
57161351	NTC_FAR87950	NTC	118
57161352	NTC_FAR87950	NTC	52
57161353	NTC_FAR87950	NTC	106
57161354	NTC_FAR87950	NTC	77
57161355	NTC_FAR87950	NTC	105
57161356	NTC_FAR87950	NTC	168
57161357	NTC_FAR87950	NTC	136
57161358	NTC_FAR87950	NTC	49
57161359	NTC_FAR87950	NTC	149
57161360	NTC_FAR87950	NTC	65
57161361	NTC_FAR87950	NTC	9
57161362	NTC_FAR87950	NTC	126
57161363	NTC_FAR87950	NTC	35
57161364	NTC_FAR87950	NTC	34
57161365	NTC_FAR87950	NTC	86
57161366	NTC_FAR87950	NTC	23
57161367	NTC_FAR87950	NTC	75
57161368	NTC_FAR87950	NTC	61
57161369	NTC_FAR87950	NTC	138
57161370	NTC_FAR87950	NTC	122
57161371	NTC_FAR87950	NTC	82
57161372	NTC_FAR87950	NTC	97
57161373	NTC_FAR87950	NTC	57
57161374	NTC_FAR87950	NTC	48
57161375	NTC_FAR87950	NTC	100
57161376	NTC_FAR87950	NTC	135
57161377	NTC_FAR87950	NTC	96
57161378	NTC_FAR87950	NTC	90
57161379	NTC_FAR87950	NTC	35
57161380	NTC_FAR87950	NTC	110
57161381	NTC_FAR87950	NTC	35
57161382	NTC_FAR87950	NTC	57
57161383	NTC_FAR87950	NTC	75
57161384	NTC_FAR87950	NTC	77
57161385	NTC_FAR87950	NTC	49
57161386	NTC_FAR87950	NTC	168
57161387	NTC_FAR87950	NTC	106
57161388	NTC_FAR87950	NTC	107
57161389	NTC_FAR87950	NTC	96
57161390	NTC_FAR87950	NTC	57
57161391	NTC_FAR87950	NTC	99
57161392	NTC_FAR87950	NTC	122
57161393	NTC_FAR87950	NTC	131
57161394	NTC_FAR87950	NTC	49
57161395	NTC_FAR87950	NTC	149
57161396	NTC_FAR87950	NTC	94
57161397	NTC_FAR87950	NTC	82
57161398	NTC_FAR87950	NTC	138
57161399	NTC_FAR87950	NTC	9
57161400	NTC_FAR87950	NTC	77
57161401	NTC_FAR87950	NTC	168
57161402	NTC_FAR87950	NTC	86
57161403	NTC_FAR87950	NTC	97
57161404	NTC_FAR87950	NTC	196
57161405	NTC_FAR87950	NTC	220
57161406	NTC_FAR87950	NTC	124
57161407	NTC_FAR87950	NTC	189
57161408	NTC_FAR87950	NTC	57
57161409	NTC_FAR87950	NTC	118
57161410	NTC_FAR87950	NTC	122
57161411	NTC_FAR87950	NTC	131
57161412	NTC_FAR87950	NTC	149
57161413	NTC_FAR87950	NTC	34
57161414	NTC_FAR87950	NTC	61
57161415	NTC_FAR87950	NTC	82
57161416	NTC_FAR87950	NTC	75
57161417	NTC_FAR87950	NTC	126
57161418	NTC_FAR87950	NTC	105
57161419	NTC_FAR87950	NTC	9
57161420	NTC_FAR87950	NTC	86
57161421	NTC_FAR87950	NTC	97
57161422	NTC_FAR87950	NTC	57
57161423	NTC_FAR87950	NTC	48
57161424	NTC_FAR87950	NTC	154
57161425	NTC_FAR87950	NTC	197
57161426	NTC_FAR87950	NTC	95
57161427	NTC_FAR87950	NTC	23
57161428	NTC_FAR87950	NTC	82
57161429	NTC_FAR87950	NTC	93
57161430	NTC_FAR87950	NTC	143
57161431	NTC_FAR87950	NTC	124
57161432	NTC_FAR87950	NTC	91
57161433	NTC_FAR87950	NTC	94
57161434	NTC_FAR87950	NTC	107
57161435	NTC_FAR87950	NTC	151
57161436	NTC_FAR87950	NTC	76
57161437	NTC_FAR87950	NTC	197
57161438	NTC_FAR87950	NTC	37
57161439	NTC_FAR87950	NTC	147
57161440	NTC_FAR87950	NTC	91
57161441	NTC_FAR87950	NTC	123
57161442	NTC_FAR87950	NTC	318
57161443	NTC_FAR87950	NTC	94
57161444	NTC_FAR87950	NTC	173
57161445	NTC_FAR87950	NTC	43
57161446	NTC_FAR87950	NTC	15
57161447	NTC_FAR87950	NTC	152
57161448	NTC_FAR87950	NTC	88
57161449	NTC_FAR87950	NTC	219
57161450	NTC_FAR87950	NTC	80
57161451	NTC_FAR87950	NTC	226
57161452	NTC_FAR87950	NTC	66
57161453	NTC_FAR87950	NTC	184
57161454	NTC_FAR87950	NTC	171
57161455	NTC_FAR87950	NTC	154
57161456	NTC_FAR87950	NTC	143
57161457	NTC_FAR87950	NTC	23
57161458	NTC_FAR87950	NTC	124
57161459	NTC_FAR87950	NTC	197
57161460	NTC_FAR87950	NTC	82
57161461	NTC_FAR87950	NTC	95
57161462	NTC_FAR87950	NTC	93
57161463	NTC_FAR87950	NTC	94
57161464	NTC_FAR87950	NTC	91
57161465	NTC_FAR87950	NTC	107
57161466	NTC_FAR87950	NTC	151
57161467	NTC_FAR87950	NTC	76
57161468	NTC_FAR87950	NTC	197
57161469	NTC_FAR87950	NTC	37
57161470	NTC_FAR87950	NTC	147
57161471	NTC_FAR87950	NTC	91
57161472	NTC_FAR87950	NTC	123
57161473	NTC_FAR87950	NTC	318
57161474	NTC_FAR87950	NTC	94
57161475	NTC_FAR87950	NTC	173
57161476	NTC_FAR87950	NTC	43
57161477	NTC_FAR87950	NTC	15
57161478	NTC_FAR87950	NTC	152
57161479	NTC_FAR87950	NTC	88
57161480	NTC_FAR87950	NTC	219
57161481	NTC_FAR87950	NTC	80
57161482	NTC_FAR87950	NTC	226
57161483	NTC_FAR87950	NTC	66
57161484	NTC_FAR87950	NTC	184
57161485	NTC_FAR87950	NTC	171
57161486	NTC_FAR87950	NTC	219
57161487	NTC_FAR87950	NTC	80
57161488	NTC_FAR87950	NTC	226
57161489	NTC_FAR87950	NTC	39
57161490	NTC_FAR87950	NTC	27
57161491	NTC_FAR87950	NTC	140
57161492	NTC_FAR87950	NTC	109
57161493	NTC_FAR87950	NTC	151
57161494	NTC_FAR87950	NTC	72
57161495	NTC_FAR87950	NTC	204
57161496	NTC_FAR87950	NTC	218
57161497	NTC_FAR87950	NTC	117
57161498	NTC_FAR87950	NTC	199
57161499	NTC_FAR87950	NTC	83
57161500	NTC_FAR87950	NTC	52
57161501	NTC_FAR87950	NTC	39
57161502	NTC_FAR87950	NTC	159
57161503	NTC_FAR87950	NTC	86
57161504	NTC_FAR87950	NTC	151
57161505	NTC_FAR87950	NTC	136
57161506	NTC_FAR87950	NTC	233
57161507	NTC_FAR87950	NTC	96
57161508	NTC_FAR87950	NTC	145
57161509	NTC_FAR87950	NTC	147
57161510	NTC_FAR87950	NTC	102
57161511	NTC_FAR87950	NTC	71
57161512	NTC_FAR87950	NTC	148
57161513	NTC_FAR87950	NTC	73
57161514	NTC_FAR87950	NTC	191
57161515	NTC_FAR87950	NTC	113
57161516	NTC_FAR87950	NTC	127
57161517	NTC_FAR87950	NTC	121
57161518	NTC_FAR87950	NTC	27
57161519	NTC_FAR87950	NTC	98
57161520	NTC_FAR87950	NTC	90
57161521	NTC_FAR87950	NTC	117
57161522	NTC_FAR87950	NTC	146
57161523	NTC_FAR87950	NTC	286
57161524	NTC_FAR87950	NTC	58
57161525	NTC_FAR87950	NTC	167
57161526	NTC_FAR87950	NTC	219
57161527	NTC_FAR87950	NTC	186
57161528	NTC_FAR87950	NTC	154
57161529	NTC_FAR87950	NTC	108
57161530	NTC_FAR87950	NTC	89
57161531	NTC_FAR87950	NTC	118
57161532	NTC_FAR87950	NTC	143
57161533	NTC_FAR87950	NTC	248
57161534	NTC_FAR87950	NTC	109
57161535	NTC_FAR87950	NTC	239
57161536	NTC_FAR87950	NTC	119
57161537	NTC_FAR87950	NTC	109
57161538	NTC_FAR87950	NTC	159
57161539	NTC_FAR87950	NTC	112
57161540	NTC_FAR87950	NTC	150
57161541	NTC_FAR87950	NTC	39
57161542	NTC_FAR87950	NTC	27
57161543	NTC_FAR87950	NTC	27
57161544	NTC_FAR87950	NTC	173
57161545	NTC_FAR87950	NTC	251
57161546	NTC_FAR87950	NTC	173
57161547	NTC_FAR87950	NTC	251
57161548	NTC_FAR87950	NTC	136
57161549	NTC_FAR87950	NTC	96
57161550	NTC_FAR87950	NTC	205
57161551	NTC_FAR87950	NTC	94
57161552	NTC_FAR87950	NTC	143
57161553	NTC_FAR87950	NTC	61
57161554	NTC_FAR87950	NTC	252
57161555	NTC_FAR87950	NTC	214
57161556	NTC_FAR87950	NTC	307
57161557	NTC_FAR87950	NTC	116
57161558	NTC_FAR87950	NTC	145
57161559	NTC_FAR87950	NTC	265
57161560	NTC_FAR87950	NTC	243
57161561	NTC_FAR87950	NTC	156
57161562	NTC_FAR87950	NTC	163
57161563	NTC_FAR87950	NTC	78
57161564	NTC_FAR87950	NTC	137
57161565	NTC_FAR87950	NTC	127
57161566	NTC_FAR87950	NTC	56
57161567	NTC_FAR87950	NTC	61
57161568	NTC_FAR87950	NTC	141
57161569	NTC_FAR87950	NTC	271
57161570	NTC_FAR87950	NTC	171
57161571	NTC_FAR87950	NTC	220
57161572	NTC_FAR87950	NTC	141
57161573	NTC_FAR87950	NTC	271
57161574	NTC_FAR87950	NTC	171
57161575	NTC_FAR87950	NTC	271
57161576	NTC_FAR87950	NTC	295
57161577	NTC_FAR87950	NTC	329
57161578	NTC_FAR87950	NTC	267
57161579	NTC_FAR87950	NTC	234
57161580	NTC_FAR87950	NTC	146
57161581	NTC_FAR87950	NTC	87
57161582	NTC_FAR87950	NTC	141
57161583	NTC_FAR87950	NTC	96
57161584	NTC_FAR87950	NTC	87
57161585	NTC_FAR87950	NTC	99
57161586	NTC_FAR87950	NTC	174
57161587	NTC_FAR87950	NTC	100
57161588	NTC_FAR87950	NTC	123
57161589	NTC_FAR87950	NTC	117
57161590	NTC_FAR87950	NTC	214
57161591	NTC_FAR87950	NTC	96
57161592	NTC_FAR87950	NTC	23
57161593	NTC_FAR87950	NTC	167
57161594	NTC_FAR87950	NTC	81
57161595	NTC_FAR87950	NTC	146
57161596	NTC_FAR87950	NTC	108
57161597	NTC_FAR87950	NTC	146
57161598	NTC_FAR87950	NTC	177
57161599	NTC_FAR87950	NTC	130
57161600	NTC_FAR87950	NTC	111
57161601	NTC_FAR87950	NTC	85
57161602	NTC_FAR87950	NTC	161
57161603	NTC_FAR87950	NTC	66
57161604	NTC_FAR87950	NTC	252
57161605	NTC_FAR87950	NTC	101
57161606	NTC_FAR87950	NTC	241
57161607	NTC_FAR87950	NTC	118
57161608	NTC_FAR87950	NTC	121
57161609	NTC_FAR87950	NTC	152
57161610	NTC_FAR87950	NTC	125
57161611	NTC_FAR87950	NTC	125
57161612	NTC_FAR87950	NTC	131
57161613	NTC_FAR87950	NTC	126
57161614	NTC_FAR87950	NTC	19
57161615	NTC_FAR87950	NTC	106
57161616	NTC_FAR87950	NTC	210
57161617	NTC_FAR87950	NTC	160
57161618	NTC_FAR87950	NTC	81
57161619	NTC_FAR87950	NTC	26
57161620	NTC_FAR87950	NTC	129
57161621	NTC_FAR87950	NTC	98
57161622	NTC_FAR87950	NTC	71
57161623	NTC_FAR87950	NTC	80
57161624	NTC_FAR87950	NTC	119
57161625	NTC_FAR87950	NTC	131
57161626	NTC_FAR87950	NTC	103
57161627	NTC_FAR87950	NTC	115
57161628	NTC_FAR87950	NTC	161
57161629	NTC_FAR87950	NTC	207
57161630	NTC_FAR87950	NTC	44
57161631	NTC_FAR87950	NTC	65
57161632	NTC_FAR87950	NTC	113
57161633	NTC_FAR87950	NTC	100
57161634	NTC_FAR87950	NTC	67
57161635	NTC_FAR87950	NTC	124
57161636	NTC_FAR87950	NTC	8
57161637	NTC_FAR87950	NTC	129
57161638	NTC_FAR87950	NTC	90
57161639	NTC_FAR87950	NTC	123
57161640	NTC_FAR87950	NTC	106
57161641	NTC_FAR87950	NTC	55
57161642	NTC_FAR87950	NTC	49
57161643	NTC_FAR87950	NTC	61
57161644	NTC_FAR87950	NTC	135
57161645	NTC_FAR87950	NTC	203
57161646	NTC_FAR87950	NTC	129
57161647	NTC_FAR87950	NTC	111
57161648	NTC_FAR87950	NTC	62
57161649	NTC_FAR87950	NTC	65
57161650	NTC_FAR87950	NTC	127
57161651	NTC_FAR87950	NTC	182
57161652	NTC_FAR87950	NTC	255
57161653	NTC_FAR87950	NTC	212
57161654	NTC_FAR87950	NTC	102
57161655	NTC_FAR87950	NTC	139
57161656	NTC_FAR87950	NTC	122
57161657	NTC_FAR87950	NTC	248
57161658	NTC_FAR87950	NTC	68
57161659	NTC_FAR87950	NTC	107
57161660	NTC_FAR87950	NTC	116
57161661	NTC_FAR87950	NTC	102
57161662	NTC_FAR87950	NTC	162
57161663	NTC_FAR87950	NTC	125
57161664	NTC_FAR87950	NTC	101
57161665	NTC_FAR87950	NTC	102
57161666	NTC_FAR87950	NTC	67
57161667	NTC_FAR87950	NTC	119
57161668	NTC_FAR87950	NTC	133
57161669	NTC_FAR87950	NTC	228
57161670	NTC_FAR87950	NTC	126
57161671	NTC_FAR87950	NTC	91
57161672	NTC_FAR87950	NTC	74
57161673	NTC_FAR87950	NTC	142
57161674	NTC_FAR87950	NTC	121
57161675	NTC_FAR87950	NTC	90
57161676	NTC_FAR87950	NTC	130
57161677	NTC_FAR87950	NTC	213
57161678	NTC_FAR87950	NTC	127
57161679	NTC_FAR87950	NTC	83
57161680	NTC_FAR87950	NTC	236
57161681	NTC_FAR87950	NTC	118
57161682	NTC_FAR87950	NTC	132
57161683	NTC_FAR87950	NTC	86
57161684	NTC_FAR87950	NTC	47
57161685	NTC_FAR87950	NTC	83
57161686	NTC_FAR87950	NTC	242
57161687	NTC_FAR87950	NTC	130
57161688	NTC_FAR87950	NTC	198
57161689	NTC_FAR87950	NTC	122
57161690	NTC_FAR87950	NTC	92
57161691	NTC_FAR87950	NTC	59
57161692	NTC_FAR87950	NTC	66
57161693	NTC_FAR87950	NTC	227
57161694	NTC_FAR87950	NTC	79
57161695	NTC_FAR87950	NTC	126
57161696	NTC_FAR87950	NTC	51
57161697	NTC_FAR87950	NTC	319
57161698	NTC_FAR87950	NTC	72
57161699	NTC_FAR87950	NTC	257
57161700	NTC_FAR87950	NTC	138
57161701	NTC_FAR87950	NTC	145
57161702	NTC_FAR87950	NTC	62
57161703	NTC_FAR87950	NTC	8
57161704	NTC_FAR87950	NTC	118
57161705	NTC_FAR87950	NTC	104
57161706	NTC_FAR87950	NTC	215
57161707	NTC_FAR87950	NTC	99
57161708	NTC_FAR87950	NTC	17
57161709	NTC_FAR87950	NTC	119
57161710	NTC_FAR87950	NTC	104
57161711	NTC_FAR87950	NTC	113
57161712	NTC_FAR87950	NTC	41
57161713	NTC_FAR87950	NTC	209
57161714	NTC_FAR87950	NTC	93
57161715	NTC_FAR87950	NTC	44
57161716	NTC_FAR87950	NTC	267
57161717	NTC_FAR87950	NTC	324
57161718	NTC_FAR87950	NTC	295
57161719	NTC_FAR87950	NTC	234
57161720	NTC_FAR87950	NTC	132
57161721	NTC_FAR87950	NTC	86
57161722	NTC_FAR87950	NTC	329
57161723	NTC_FAR87950	NTC	221
57161724	NTC_FAR87950	NTC	257
57161725	NTC_FAR87950	NTC	11
57161726	NTC_FAR87950	NTC	188
57161727	NTC_FAR87950	NTC	199
57161728	NTC_FAR87950	NTC	149
57161729	NTC_FAR87950	NTC	93
57161730	NTC_FAR87950	NTC	144
57161731	NTC_FAR87950	NTC	177
57161732	NTC_FAR87950	NTC	37
57161733	NTC_FAR87950	NTC	186
57161734	NTC_FAR87950	NTC	99
57161735	NTC_FAR87950	NTC	137
57161736	NTC_FAR87950	NTC	210
57161737	NTC_FAR87950	NTC	101
57161738	NTC_FAR87950	NTC	100
57161739	NTC_FAR87950	NTC	197
57161740	NTC_FAR87950	NTC	295
57161741	NTC_FAR87950	NTC	17
57161742	NTC_FAR87950	NTC	87
57161743	NTC_FAR87950	NTC	87
57161744	NTC_FAR87950	NTC	100
57161745	NTC_FAR87950	NTC	99
57161746	NTC_FAR87950	NTC	146
57161747	NTC_FAR87950	NTC	96
57161748	NTC_FAR87950	NTC	169
57161749	NTC_FAR87950	NTC	123
57161750	NTC_FAR87950	NTC	117
57161751	NTC_FAR87950	NTC	141
57161752	NTC_FAR87950	NTC	214
57161753	NTC_FAR87950	NTC	96
57161754	NTC_FAR87950	NTC	174
57161755	NTC_FAR87950	NTC	23
57161756	NTC_FAR87950	NTC	156
57161757	NTC_FAR87950	NTC	174
57161758	NTC_FAR87950	NTC	167
57161759	NTC_FAR87950	NTC	81
57161760	NTC_FAR87950	NTC	51
57161761	NTC_FAR87950	NTC	146
57161762	NTC_FAR87950	NTC	108
57161763	NTC_FAR87950	NTC	146
57161764	NTC_FAR87950	NTC	177
57161765	NTC_FAR87950	NTC	154
57161766	NTC_FAR87950	NTC	130
57161767	NTC_FAR87950	NTC	111
57161768	NTC_FAR87950	NTC	85
57161769	NTC_FAR87950	NTC	161
57161770	NTC_FAR87950	NTC	66
57161771	NTC_FAR87950	NTC	252
57161772	NTC_FAR87950	NTC	101
57161773	NTC_FAR87950	NTC	241
57161774	NTC_FAR87950	NTC	118
57161775	NTC_FAR87950	NTC	121
57161776	NTC_FAR87950	NTC	152
57161777	NTC_FAR87950	NTC	125
57161778	NTC_FAR87950	NTC	125
57161779	NTC_FAR87950	NTC	131
57161780	NTC_FAR87950	NTC	126
57161781	NTC_FAR87950	NTC	19
57161782	NTC_FAR87950	NTC	106
57161783	NTC_FAR87950	NTC	210
57161784	NTC_FAR87950	NTC	160
57161785	NTC_FAR87950	NTC	81
57161786	NTC_FAR87950	NTC	26
57161787	NTC_FAR87950	NTC	129
57161788	NTC_FAR87950	NTC	98
57161789	NTC_FAR87950	NTC	71
57161790	NTC_FAR87950	NTC	80
57161791	NTC_FAR87950	NTC	119
57161792	NTC_FAR87950	NTC	52
57161793	NTC_FAR87950	NTC	131
57161794	NTC_FAR87950	NTC	103
57161795	NTC_FAR87950	NTC	115
57161796	NTC_FAR87950	NTC	161
57161797	NTC_FAR87950	NTC	207
57161798	NTC_FAR87950	NTC	44
57161799	NTC_FAR87950	NTC	65
57161800	NTC_FAR87950	NTC	113
57161801	NTC_FAR87950	NTC	100
57161802	NTC_FAR87950	NTC	67
57161803	NTC_FAR87950	NTC	124
57161804	NTC_FAR87950	NTC	8
57161805	NTC_FAR87950	NTC	129
57161806	NTC_FAR87950	NTC	82
57161807	NTC_FAR87950	NTC	90
57161808	NTC_FAR87950	NTC	123
57161809	NTC_FAR87950	NTC	106
57161810	NTC_FAR87950	NTC	55
57161811	NTC_FAR87950	NTC	49
57161812	NTC_FAR87950	NTC	61
57161813	NTC_FAR87950	NTC	135
57161814	NTC_FAR87950	NTC	203
57161815	NTC_FAR87950	NTC	129
57161816	NTC_FAR87950	NTC	111
57161817	NTC_FAR87950	NTC	62
57161818	NTC_FAR87950	NTC	152
57161819	NTC_FAR87950	NTC	65
57161820	NTC_FAR87950	NTC	92
57161821	NTC_FAR87950	NTC	127
57161822	NTC_FAR87950	NTC	182
57161823	NTC_FAR87950	NTC	212
57161824	NTC_FAR87950	NTC	255
57161825	NTC_FAR87950	NTC	212
57161826	NTC_FAR87950	NTC	102
57161827	NTC_FAR87950	NTC	139
57161828	NTC_FAR87950	NTC	122
57161829	NTC_FAR87950	NTC	183
57161830	NTC_FAR87950	NTC	248
57161831	NTC_FAR87950	NTC	68
57161832	NTC_FAR87950	NTC	107
57161833	NTC_FAR87950	NTC	155
57161834	NTC_FAR87950	NTC	116
57161835	NTC_FAR87950	NTC	102
57161836	NTC_FAR87950	NTC	162
57161837	NTC_FAR87950	NTC	168
57161838	NTC_FAR87950	NTC	125
57161839	NTC_FAR87950	NTC	101
57161840	NTC_FAR87950	NTC	232
57161841	NTC_FAR87950	NTC	102
57161842	NTC_FAR87950	NTC	67
57161843	NTC_FAR87950	NTC	119
57161844	NTC_FAR87950	NTC	133
57161845	NTC_FAR87950	NTC	66
57161846	NTC_FAR87950	NTC	228
57161847	NTC_FAR87950	NTC	126
57161848	NTC_FAR87950	NTC	91
57161849	NTC_FAR87950	NTC	74
57161850	NTC_FAR87950	NTC	142
57161851	NTC_FAR87950	NTC	121
57161852	NTC_FAR87950	NTC	90
57161853	NTC_FAR87950	NTC	130
57161854	NTC_FAR87950	NTC	213
57161855	NTC_FAR87950	NTC	127
57161856	NTC_FAR87950	NTC	83
57161857	NTC_FAR87950	NTC	236
57161858	NTC_FAR87950	NTC	118
57161859	NTC_FAR87950	NTC	132
57161860	NTC_FAR87950	NTC	86
57161861	NTC_FAR87950	NTC	47
57161862	NTC_FAR87950	NTC	83
57161863	NTC_FAR87950	NTC	242
57161864	NTC_FAR87950	NTC	294
57161865	NTC_FAR87950	NTC	72
57161866	NTC_FAR87950	NTC	130
57161867	NTC_FAR87950	NTC	198
57161868	NTC_FAR87950	NTC	122
57161869	NTC_FAR87950	NTC	92
57161870	NTC_FAR87950	NTC	59
57161871	NTC_FAR87950	NTC	66
57161872	NTC_FAR87950	NTC	227
57161873	NTC_FAR87950	NTC	79
57161874	NTC_FAR87950	NTC	126
57161875	NTC_FAR87950	NTC	51
57161876	NTC_FAR87950	NTC	73
57161877	NTC_FAR87950	NTC	319
57161878	NTC_FAR87950	NTC	72
57161879	NTC_FAR87950	NTC	257
57161880	NTC_FAR87950	NTC	138
57161881	NTC_FAR87950	NTC	145
57161882	NTC_FAR87950	NTC	62
57161883	NTC_FAR87950	NTC	8
57161884	NTC_FAR87950	NTC	118
57161885	NTC_FAR87950	NTC	104
57161886	NTC_FAR87950	NTC	215
57161887	NTC_FAR87950	NTC	99
57161888	NTC_FAR87950	NTC	17
57161889	NTC_FAR87950	NTC	119
57161890	NTC_FAR87950	NTC	104
57161891	NTC_FAR87950	NTC	213
57161892	NTC_FAR87950	NTC	113
57161893	NTC_FAR87950	NTC	41
57161894	NTC_FAR87950	NTC	209
57161895	NTC_FAR87950	NTC	93
57161896	NTC_FAR87950	NTC	44
57161897	NTC_FAR87950	NTC	267
57161898	NTC_FAR87950	NTC	295
57161899	NTC_FAR87950	NTC	329
57161900	NTC_FAR87950	NTC	234
57161901	NTC_FAR87950	NTC	221
57161902	NTC_FAR87950	NTC	324
57161903	NTC_FAR87950	NTC	132
57161904	NTC_FAR87950	NTC	86
57161905	NTC_FAR87950	NTC	257
57161906	NTC_FAR87950	NTC	11
57161907	NTC_FAR87950	NTC	188
57161908	NTC_FAR87950	NTC	199
57161909	NTC_FAR87950	NTC	149
57161910	NTC_FAR87950	NTC	93
57161911	NTC_FAR87950	NTC	144
57161912	NTC_FAR87950	NTC	177
57161913	NTC_FAR87950	NTC	37
57161914	NTC_FAR87950	NTC	186
57161915	NTC_FAR87950	NTC	99
57161916	NTC_FAR87950	NTC	137
57161917	NTC_FAR87950	NTC	210
57161918	NTC_FAR87950	NTC	101
57161919	NTC_FAR87950	NTC	100
57161920	NTC_FAR87950	NTC	197
57161921	NTC_FAR87950	NTC	113
57161922	NTC_FAR87950	NTC	130
57161923	NTC_FAR87950	NTC	68
57161924	NTC_FAR87950	NTC	111
57161925	NTC_FAR87950	NTC	100
57161926	NTC_FAR87950	NTC	155
57161927	NTC_FAR87950	NTC	141
57161928	NTC_FAR87950	NTC	85
57161929	NTC_FAR87950	NTC	23
57161930	NTC_FAR87950	NTC	156
57161931	NTC_FAR87950	NTC	67
57161932	NTC_FAR87950	NTC	161
57161933	NTC_FAR87950	NTC	124
57161934	NTC_FAR87950	NTC	116
57161935	NTC_FAR87950	NTC	8
57161936	NTC_FAR87950	NTC	129
57161937	NTC_FAR87950	NTC	90
57161938	NTC_FAR87950	NTC	162
57161939	NTC_FAR87950	NTC	252
57161940	NTC_FAR87950	NTC	101
57161941	NTC_FAR87950	NTC	241
57161942	NTC_FAR87950	NTC	55
57161943	NTC_FAR87950	NTC	118
57161944	NTC_FAR87950	NTC	49
57161945	NTC_FAR87950	NTC	125
57161946	NTC_FAR87950	NTC	121
57161947	NTC_FAR87950	NTC	214
57161948	NTC_FAR87950	NTC	125
57161949	NTC_FAR87950	NTC	167
57161950	NTC_FAR87950	NTC	61
57161951	NTC_FAR87950	NTC	87
57161952	NTC_FAR87950	NTC	131
57161953	NTC_FAR87950	NTC	203
57161954	NTC_FAR87950	NTC	51
57161955	NTC_FAR87950	NTC	126
57161956	NTC_FAR87950	NTC	169
57161957	NTC_FAR87950	NTC	19
57161958	NTC_FAR87950	NTC	129
57161959	NTC_FAR87950	NTC	111
57161960	NTC_FAR87950	NTC	106
57161961	NTC_FAR87950	NTC	210
57161962	NTC_FAR87950	NTC	160
57161963	NTC_FAR87950	NTC	62
57161964	NTC_FAR87950	NTC	81
57161965	NTC_FAR87950	NTC	152
57161966	NTC_FAR87950	NTC	65
57161967	NTC_FAR87950	NTC	92
57161968	NTC_FAR87950	NTC	127
57161969	NTC_FAR87950	NTC	26
57161970	NTC_FAR87950	NTC	96
57161971	NTC_FAR87950	NTC	126
57161972	NTC_FAR87950	NTC	129
57161973	NTC_FAR87950	NTC	71
57161974	NTC_FAR87950	NTC	182
57161975	NTC_FAR87950	NTC	87
57161976	NTC_FAR87950	NTC	102
57161977	NTC_FAR87950	NTC	80
57161978	NTC_FAR87950	NTC	100
57161979	NTC_FAR87950	NTC	91
57161980	NTC_FAR87950	NTC	119
57161981	NTC_FAR87950	NTC	52
57161982	NTC_FAR87950	NTC	255
57161983	NTC_FAR87950	NTC	146
57161984	NTC_FAR87950	NTC	131
57161985	NTC_FAR87950	NTC	103
57161986	NTC_FAR87950	NTC	212
57161987	NTC_FAR87950	NTC	102
57161988	NTC_FAR87950	NTC	115
57161989	NTC_FAR87950	NTC	108
57161990	NTC_FAR87950	NTC	139
57161991	NTC_FAR87950	NTC	122
57161992	NTC_FAR87950	NTC	146
57161993	NTC_FAR87950	NTC	67
57161994	NTC_FAR87950	NTC	183
57161995	NTC_FAR87950	NTC	119
57161996	NTC_FAR87950	NTC	117
57161997	NTC_FAR87950	NTC	177
57161998	NTC_FAR87950	NTC	161
57161999	NTC_FAR87950	NTC	207
57162000	NTC_FAR87950	NTC	44
57162001	NTC_FAR87950	NTC	248
57162002	NTC_FAR87950	NTC	65
57162003	NTC_FAR87950	NTC	174
57162004	NTC_FAR87950	NTC	146
57162005	NTC_FAR87950	NTC	228
57162006	NTC_FAR87950	NTC	106
57162007	NTC_FAR87950	NTC	232
57162008	NTC_FAR87950	NTC	142
57162009	NTC_FAR87950	NTC	90
57162010	NTC_FAR87950	NTC	319
57162011	NTC_FAR87950	NTC	17
57162012	NTC_FAR87950	NTC	213
57162013	NTC_FAR87950	NTC	102
57162014	NTC_FAR87950	NTC	236
57162015	NTC_FAR87950	NTC	138
57162016	NTC_FAR87950	NTC	104
57162017	NTC_FAR87950	NTC	72
57162018	NTC_FAR87950	NTC	130
57162019	NTC_FAR87950	NTC	145
57162020	NTC_FAR87950	NTC	66
57162021	NTC_FAR87950	NTC	132
57162022	NTC_FAR87950	NTC	227
57162023	NTC_FAR87950	NTC	215
57162024	NTC_FAR87950	NTC	82
57162025	NTC_FAR87950	NTC	123
57162026	NTC_FAR87950	NTC	213
57162027	NTC_FAR87950	NTC	168
57162028	NTC_FAR87950	NTC	121
57162029	NTC_FAR87950	NTC	66
57162030	NTC_FAR87950	NTC	198
57162031	NTC_FAR87950	NTC	79
57162032	NTC_FAR87950	NTC	62
57162033	NTC_FAR87950	NTC	101
57162034	NTC_FAR87950	NTC	127
57162035	NTC_FAR87950	NTC	104
57162036	NTC_FAR87950	NTC	122
57162037	NTC_FAR87950	NTC	126
57162038	NTC_FAR87950	NTC	118
57162039	NTC_FAR87950	NTC	135
57162040	NTC_FAR87950	NTC	83
57162041	NTC_FAR87950	NTC	125
57162042	NTC_FAR87950	NTC	81
57162043	NTC_FAR87950	NTC	92
57162044	NTC_FAR87950	NTC	51
57162045	NTC_FAR87950	NTC	73
57162046	NTC_FAR87950	NTC	74
57162047	NTC_FAR87950	NTC	96
57162048	NTC_FAR87950	NTC	47
57162049	NTC_FAR87950	NTC	86
57162050	NTC_FAR87950	NTC	59
57162051	NTC_FAR87950	NTC	118
57162052	NTC_FAR87950	NTC	130
57162053	NTC_FAR87950	NTC	98
57162054	NTC_FAR87950	NTC	123
57162055	NTC_FAR87950	NTC	72
57162056	NTC_FAR87950	NTC	212
57162057	NTC_FAR87950	NTC	242
57162058	NTC_FAR87950	NTC	83
57162059	NTC_FAR87950	NTC	99
57162060	NTC_FAR87950	NTC	99
57162061	NTC_FAR87950	NTC	119
57162062	NTC_FAR87950	NTC	174
57162063	NTC_FAR87950	NTC	294
57162064	NTC_FAR87950	NTC	154
57162065	NTC_FAR87950	NTC	66
57162066	NTC_FAR87950	NTC	133
57162067	NTC_FAR87950	NTC	113
57162068	NTC_FAR87950	NTC	152
57162069	NTC_FAR87950	NTC	8
57162070	NTC_FAR87950	NTC	107
57162071	NTC_FAR87950	NTC	257
57162072	NTC_FAR87950	NTC	41
57162073	NTC_FAR87950	NTC	209
57162074	NTC_FAR87950	NTC	93
57162075	NTC_FAR87950	NTC	44
57162076	NTC_FAR87950	NTC	267
57162077	NTC_FAR87950	NTC	295
57162078	NTC_FAR87950	NTC	329
57162079	NTC_FAR87950	NTC	234
57162080	NTC_FAR87950	NTC	221
57162081	NTC_FAR87950	NTC	324
57162082	NTC_FAR87950	NTC	132
57162083	NTC_FAR87950	NTC	86
57162084	NTC_FAR87950	NTC	257
57162085	NTC_FAR87950	NTC	11
57162086	NTC_FAR87950	NTC	188
57162087	NTC_FAR87950	NTC	199
57162088	NTC_FAR87950	NTC	149
57162089	NTC_FAR87950	NTC	93
57162090	NTC_FAR87950	NTC	144
57162091	NTC_FAR87950	NTC	177
57162092	NTC_FAR87950	NTC	37
57162093	NTC_FAR87950	NTC	186
57162094	NTC_FAR87950	NTC	99
57162095	NTC_FAR87950	NTC	137
57162096	NTC_FAR87950	NTC	210
57162097	NTC_FAR87950	NTC	101
57162098	NTC_FAR87950	NTC	100
57162099	NTC_FAR87950	NTC	197
57162100	NTC_FAR87950	NTC	113
57162101	NTC_FAR87950	NTC	130
57162102	NTC_FAR87950	NTC	68
57162103	NTC_FAR87950	NTC	111
57162104	NTC_FAR87950	NTC	107
57162105	NTC_FAR87950	NTC	100
57162106	NTC_FAR87950	NTC	155
57162107	NTC_FAR87950	NTC	141
57162108	NTC_FAR87950	NTC	85
57162109	NTC_FAR87950	NTC	156
57162110	NTC_FAR87950	NTC	67
57162111	NTC_FAR87950	NTC	66
57162112	NTC_FAR87950	NTC	161
57162113	NTC_FAR87950	NTC	174
57162114	NTC_FAR87950	NTC	124
57162115	NTC_FAR87950	NTC	116
57162116	NTC_FAR87950	NTC	102
57162117	NTC_FAR87950	NTC	8
57162118	NTC_FAR87950	NTC	129
57162119	NTC_FAR87950	NTC	228
57162120	NTC_FAR87950	NTC	90
57162121	NTC_FAR87950	NTC	123
57162122	NTC_FAR87950	NTC	162
57162123	NTC_FAR87950	NTC	168
57162124	NTC_FAR87950	NTC	106
57162125	NTC_FAR87950	NTC	66
57162126	NTC_FAR87950	NTC	252
57162127	NTC_FAR87950	NTC	101
57162128	NTC_FAR87950	NTC	241
57162129	NTC_FAR87950	NTC	55
57162130	NTC_FAR87950	NTC	118
57162131	NTC_FAR87950	NTC	49
57162132	NTC_FAR87950	NTC	125
57162133	NTC_FAR87950	NTC	101
57162134	NTC_FAR87950	NTC	121
57162135	NTC_FAR87950	NTC	232
57162136	NTC_FAR87950	NTC	152
57162137	NTC_FAR87950	NTC	214
57162138	NTC_FAR87950	NTC	125
57162139	NTC_FAR87950	NTC	167
57162140	NTC_FAR87950	NTC	61
57162141	NTC_FAR87950	NTC	135
57162142	NTC_FAR87950	NTC	87
57162143	NTC_FAR87950	NTC	125
57162144	NTC_FAR87950	NTC	81
57162145	NTC_FAR87950	NTC	131
57162146	NTC_FAR87950	NTC	51
57162147	NTC_FAR87950	NTC	126
57162148	NTC_FAR87950	NTC	169
57162149	NTC_FAR87950	NTC	19
57162150	NTC_FAR87950	NTC	129
57162151	NTC_FAR87950	NTC	96
57162152	NTC_FAR87950	NTC	111
57162153	NTC_FAR87950	NTC	106
57162154	NTC_FAR87950	NTC	210
57162155	NTC_FAR87950	NTC	160
57162156	NTC_FAR87950	NTC	62
57162157	NTC_FAR87950	NTC	81
57162158	NTC_FAR87950	NTC	152
57162159	NTC_FAR87950	NTC	65
57162160	NTC_FAR87950	NTC	127
57162161	NTC_FAR87950	NTC	26
57162162	NTC_FAR87950	NTC	96
57162163	NTC_FAR87950	NTC	126
57162164	NTC_FAR87950	NTC	129
57162165	NTC_FAR87950	NTC	146
57162166	NTC_FAR87950	NTC	71
57162167	NTC_FAR87950	NTC	182
57162168	NTC_FAR87950	NTC	87
57162169	NTC_FAR87950	NTC	102
57162170	NTC_FAR87950	NTC	80
57162171	NTC_FAR87950	NTC	100
57162172	NTC_FAR87950	NTC	91
57162173	NTC_FAR87950	NTC	119
57162174	NTC_FAR87950	NTC	52
57162175	NTC_FAR87950	NTC	255
57162176	NTC_FAR87950	NTC	99
57162177	NTC_FAR87950	NTC	146
57162178	NTC_FAR87950	NTC	103
57162179	NTC_FAR87950	NTC	212
57162180	NTC_FAR87950	NTC	102
57162181	NTC_FAR87950	NTC	115
57162182	NTC_FAR87950	NTC	108
57162183	NTC_FAR87950	NTC	122
57162184	NTC_FAR87950	NTC	146
57162185	NTC_FAR87950	NTC	67
57162186	NTC_FAR87950	NTC	183
57162187	NTC_FAR87950	NTC	119
57162188	NTC_FAR87950	NTC	117
57162189	NTC_FAR87950	NTC	177
57162190	NTC_FAR87950	NTC	161
57162191	NTC_FAR87950	NTC	207
57162192	NTC_FAR87950	NTC	154
57162193	NTC_FAR87950	NTC	44
57162194	NTC_FAR87950	NTC	248
57162195	NTC_FAR87950	NTC	65
57162196	NTC_FAR87950	NTC	133
57162197	NTC_FAR87950	NTC	142
57162198	NTC_FAR87950	NTC	82
57162199	NTC_FAR87950	NTC	203
57162200	NTC_FAR87950	NTC	121
57162201	NTC_FAR87950	NTC	90
57162202	NTC_FAR87950	NTC	92
57162203	NTC_FAR87950	NTC	130
57162204	NTC_FAR87950	NTC	213
57162205	NTC_FAR87950	NTC	127
57162206	NTC_FAR87950	NTC	83
57162207	NTC_FAR87950	NTC	236
57162208	NTC_FAR87950	NTC	23
57162209	NTC_FAR87950	NTC	118
57162210	NTC_FAR87950	NTC	74
57162211	NTC_FAR87950	NTC	131
57162212	NTC_FAR87950	NTC	132
57162213	NTC_FAR87950	NTC	86
57162214	NTC_FAR87950	NTC	139
57162215	NTC_FAR87950	NTC	47
57162216	NTC_FAR87950	NTC	83
57162217	NTC_FAR87950	NTC	242
57162218	NTC_FAR87950	NTC	294
57162219	NTC_FAR87950	NTC	212
57162220	NTC_FAR87950	NTC	72
57162221	NTC_FAR87950	NTC	130
57162222	NTC_FAR87950	NTC	198
57162223	NTC_FAR87950	NTC	122
57162224	NTC_FAR87950	NTC	92
57162225	NTC_FAR87950	NTC	59
57162226	NTC_FAR87950	NTC	66
57162227	NTC_FAR87950	NTC	227
57162228	NTC_FAR87950	NTC	79
57162229	NTC_FAR87950	NTC	126
57162230	NTC_FAR87950	NTC	51
57162231	NTC_FAR87950	NTC	73
57162232	NTC_FAR87950	NTC	319
57162233	NTC_FAR87950	NTC	72
57162234	NTC_FAR87950	NTC	257
57162235	NTC_FAR87950	NTC	138
57162236	NTC_FAR87950	NTC	145
57162237	NTC_FAR87950	NTC	62
57162238	NTC_FAR87950	NTC	8
57162239	NTC_FAR87950	NTC	118
57162240	NTC_FAR87950	NTC	98
57162241	NTC_FAR87950	NTC	104
57162242	NTC_FAR87950	NTC	215
57162243	NTC_FAR87950	NTC	99
57162244	NTC_FAR87950	NTC	174
57162245	NTC_FAR87950	NTC	123
57162246	NTC_FAR87950	NTC	17
57162247	NTC_FAR87950	NTC	119
57162248	NTC_FAR87950	NTC	104
57162249	NTC_FAR87950	NTC	213
57162250	NTC_FAR87950	NTC	113
57162251	NTC_FAR87950	NTC	41
57162252	NTC_FAR87950	NTC	209
57162253	NTC_FAR87950	NTC	93
57162254	NTC_FAR87950	NTC	44
57162255	NTC_FAR87950	NTC	267
57162256	NTC_FAR87950	NTC	295
57162257	NTC_FAR87950	NTC	329
57162258	NTC_FAR87950	NTC	234
57162259	NTC_FAR87950	NTC	221
57162260	NTC_FAR87950	NTC	324
57162261	NTC_FAR87950	NTC	132
57162262	NTC_FAR87950	NTC	86
57162263	NTC_FAR87950	NTC	257
57162264	NTC_FAR87950	NTC	11
57162265	NTC_FAR87950	NTC	188
57162266	NTC_FAR87950	NTC	199
57162267	NTC_FAR87950	NTC	149
57162268	NTC_FAR87950	NTC	93
57162269	NTC_FAR87950	NTC	144
57162270	NTC_FAR87950	NTC	177
57162271	NTC_FAR87950	NTC	37
57162272	NTC_FAR87950	NTC	186
57162273	NTC_FAR87950	NTC	99
57162274	NTC_FAR87950	NTC	137
57162275	NTC_FAR87950	NTC	210
57162276	NTC_FAR87950	NTC	101
57162277	NTC_FAR87950	NTC	100
57162278	NTC_FAR87950	NTC	197
57162279	NTC_FAR87950	NTC	236
57162280	NTC_FAR87950	NTC	104
57162281	NTC_FAR87950	NTC	107
57162282	NTC_FAR87950	NTC	130
57162283	NTC_FAR87950	NTC	145
57162284	NTC_FAR87950	NTC	67
57162285	NTC_FAR87950	NTC	132
57162286	NTC_FAR87950	NTC	161
57162287	NTC_FAR87950	NTC	227
57162288	NTC_FAR87950	NTC	124
57162289	NTC_FAR87950	NTC	116
57162290	NTC_FAR87950	NTC	215
57162291	NTC_FAR87950	NTC	102
57162292	NTC_FAR87950	NTC	8
57162293	NTC_FAR87950	NTC	90
57162294	NTC_FAR87950	NTC	123
57162295	NTC_FAR87950	NTC	213
57162296	NTC_FAR87950	NTC	113
57162297	NTC_FAR87950	NTC	106
57162298	NTC_FAR87950	NTC	252
57162299	NTC_FAR87950	NTC	101
57162300	NTC_FAR87950	NTC	241
57162301	NTC_FAR87950	NTC	55
57162302	NTC_FAR87950	NTC	79
57162303	NTC_FAR87950	NTC	118
57162304	NTC_FAR87950	NTC	125
57162305	NTC_FAR87950	NTC	101
57162306	NTC_FAR87950	NTC	127
57162307	NTC_FAR87950	NTC	214
57162308	NTC_FAR87950	NTC	8
57162309	NTC_FAR87950	NTC	125
57162310	NTC_FAR87950	NTC	118
57162311	NTC_FAR87950	NTC	135
57162312	NTC_FAR87950	NTC	87
57162313	NTC_FAR87950	NTC	83
57162314	NTC_FAR87950	NTC	125
57162315	NTC_FAR87950	NTC	81
57162316	NTC_FAR87950	NTC	131
57162317	NTC_FAR87950	NTC	51
57162318	NTC_FAR87950	NTC	96
57162319	NTC_FAR87950	NTC	111
57162320	NTC_FAR87950	NTC	90
57162321	NTC_FAR87950	NTC	47
57162322	NTC_FAR87950	NTC	160
57162323	NTC_FAR87950	NTC	86
57162324	NTC_FAR87950	NTC	62
57162325	NTC_FAR87950	NTC	81
57162326	NTC_FAR87950	NTC	65
57162327	NTC_FAR87950	NTC	118
57162328	NTC_FAR87950	NTC	130
57162329	NTC_FAR87950	NTC	71
57162330	NTC_FAR87950	NTC	123
57162331	NTC_FAR87950	NTC	102
57162332	NTC_FAR87950	NTC	72
57162333	NTC_FAR87950	NTC	100
57162334	NTC_FAR87950	NTC	119
57162335	NTC_FAR87950	NTC	242
57162336	NTC_FAR87950	NTC	146
57162337	NTC_FAR87950	NTC	131
57162338	NTC_FAR87950	NTC	99
57162339	NTC_FAR87950	NTC	103
57162340	NTC_FAR87950	NTC	212
57162341	NTC_FAR87950	NTC	102
57162342	NTC_FAR87950	NTC	119
57162343	NTC_FAR87950	NTC	108
57162344	NTC_FAR87950	NTC	122
57162345	NTC_FAR87950	NTC	142
57162346	NTC_FAR87950	NTC	146
57162347	NTC_FAR87950	NTC	67
57162348	NTC_FAR87950	NTC	207
57162349	NTC_FAR87950	NTC	133
57162350	NTC_FAR87950	NTC	203
57162351	NTC_FAR87950	NTC	83
57162352	NTC_FAR87950	NTC	122
57162353	NTC_FAR87950	NTC	80
57162354	NTC_FAR87950	NTC	138
57162355	NTC_FAR87950	NTC	74
57162356	NTC_FAR87950	NTC	152
57162357	NTC_FAR87950	NTC	174
57162358	NTC_FAR87950	NTC	319
57162359	NTC_FAR87950	NTC	104
57162360	NTC_FAR87950	NTC	41
57162361	NTC_FAR87950	NTC	209
57162362	NTC_FAR87950	NTC	93
57162363	NTC_FAR87950	NTC	44
57162364	NTC_FAR87950	NTC	267
57162365	NTC_FAR87950	NTC	324
57162366	NTC_FAR87950	NTC	295
57162367	NTC_FAR87950	NTC	234
57162368	NTC_FAR87950	NTC	132
57162369	NTC_FAR87950	NTC	86
57162370	NTC_FAR87950	NTC	329
57162371	NTC_FAR87950	NTC	221
57162372	NTC_FAR87950	NTC	257
57162373	NTC_FAR87950	NTC	11
57162374	NTC_FAR87950	NTC	188
57162375	NTC_FAR87950	NTC	199
57162376	NTC_FAR87950	NTC	149
57162377	NTC_FAR87950	NTC	93
57162378	NTC_FAR87950	NTC	144
57162379	NTC_FAR87950	NTC	177
57162380	NTC_FAR87950	NTC	37
57162381	NTC_FAR87950	NTC	186
57162382	NTC_FAR87950	NTC	99
57162383	NTC_FAR87950	NTC	137
57162384	NTC_FAR87950	NTC	210
57162385	NTC_FAR87950	NTC	101
57162386	NTC_FAR87950	NTC	100
57162387	NTC_FAR87950	NTC	197
57162388	NTC_FAR87950	NTC	267
57162389	NTC_FAR87950	NTC	295
57162390	NTC_FAR87950	NTC	329
57162391	NTC_FAR87950	NTC	234
57162392	NTC_FAR87950	NTC	221
57162393	NTC_FAR87950	NTC	138
57162394	NTC_FAR87950	NTC	138
57162395	NTC_FAR87950	NTC	124
57162396	NTC_FAR87950	NTC	124
57162397	NTC_FAR87950	NTC	158
57162398	NTC_FAR87950	NTC	158
57162399	NTC_FAR87950	NTC	44
57162400	NTC_FAR87950	NTC	103
57162401	NTC_FAR87950	NTC	118
57162402	NTC_FAR87950	NTC	218
57162403	NTC_FAR87950	NTC	129
57162404	NTC_FAR87950	NTC	130
57162405	NTC_FAR87950	NTC	58
57162406	NTC_FAR87950	NTC	106
57162407	NTC_FAR87950	NTC	250
57162408	NTC_FAR87950	NTC	66
57162409	NTC_FAR87950	NTC	44
57162410	NTC_FAR87950	NTC	103
57162411	NTC_FAR87950	NTC	218
57162412	NTC_FAR87950	NTC	55
57162413	NTC_FAR87950	NTC	129
57162414	NTC_FAR87950	NTC	130
57162415	NTC_FAR87950	NTC	58
57162416	NTC_FAR87950	NTC	103
57162417	NTC_FAR87950	NTC	260
57162418	NTC_FAR87950	NTC	260
57162419	NTC_FAR87950	NTC	260
57162420	NTC_FAR87950	NTC	174
57162421	NTC_FAR87950	NTC	174
57162422	NTC_FAR87950	NTC	293
57162423	NTC_FAR87950	NTC	149
57162424	NTC_FAR87950	NTC	183
57162425	NTC_FAR87950	NTC	238
57162426	NTC_FAR87950	NTC	104
57162427	NTC_FAR87950	NTC	144
57162428	NTC_FAR87950	NTC	177
57162429	NTC_FAR87950	NTC	232
57162430	NTC_FAR87950	NTC	214
57162431	NTC_FAR87950	NTC	157
57162432	NTC_FAR87950	NTC	147
57162433	NTC_FAR87950	NTC	52
57162434	NTC_FAR87950	NTC	117
57162435	NTC_FAR87950	NTC	63
57162436	NTC_FAR87950	NTC	122
57162437	NTC_FAR87950	NTC	18
57162438	NTC_FAR87950	NTC	81
57162439	NTC_FAR87950	NTC	238
57162440	NTC_FAR87950	NTC	149
57162441	NTC_FAR87950	NTC	181
57162442	NTC_FAR87950	NTC	124
57162443	NTC_FAR87950	NTC	133
57162444	NTC_FAR87950	NTC	109
57162445	NTC_FAR87950	NTC	128
57162446	NTC_FAR87950	NTC	135
57162447	NTC_FAR87950	NTC	197
57162448	NTC_FAR87950	NTC	205
57162449	NTC_FAR87950	NTC	59
57162450	NTC_FAR87950	NTC	127
57162451	NTC_FAR87950	NTC	118
57162452	NTC_FAR87950	NTC	51
57162453	NTC_FAR87950	NTC	133
57162454	NTC_FAR87950	NTC	123
57162455	NTC_FAR87950	NTC	120
57162456	NTC_FAR87950	NTC	119
57162457	NTC_FAR87950	NTC	71
57162458	NTC_FAR87950	NTC	86
57162459	NTC_FAR87950	NTC	37
57162460	NTC_FAR87950	NTC	94
57162461	NTC_FAR87950	NTC	47
57162462	NTC_FAR87950	NTC	142
57162463	NTC_FAR87950	NTC	49
57162464	NTC_FAR87950	NTC	168
57162465	NTC_FAR87950	NTC	116
57162466	NTC_FAR87950	NTC	130
57162467	NTC_FAR87950	NTC	92
57162468	NTC_FAR87950	NTC	163
57162469	NTC_FAR87950	NTC	248
57162470	NTC_FAR87950	NTC	52
57162471	NTC_FAR87950	NTC	30
57162472	NTC_FAR87950	NTC	50
57162473	NTC_FAR87950	NTC	70
57162474	NTC_FAR87950	NTC	110
57162475	NTC_FAR87950	NTC	86
57162476	NTC_FAR87950	NTC	78
57162477	NTC_FAR87950	NTC	113
57162478	NTC_FAR87950	NTC	11
57162479	NTC_FAR87950	NTC	200
57162480	NTC_FAR87950	NTC	123
57162481	NTC_FAR87950	NTC	86
57162482	NTC_FAR87950	NTC	127
57162483	NTC_FAR87950	NTC	50
57162484	NTC_FAR87950	NTC	37
57162485	NTC_FAR87950	NTC	119
57162486	NTC_FAR87950	NTC	118
57162487	NTC_FAR87950	NTC	120
57162488	NTC_FAR87950	NTC	133
57162489	NTC_FAR87950	NTC	47
57162490	NTC_FAR87950	NTC	142
57162491	NTC_FAR87950	NTC	49
57162492	NTC_FAR87950	NTC	51
57162493	NTC_FAR87950	NTC	94
57162494	NTC_FAR87950	NTC	71
57162495	NTC_FAR87950	NTC	168
57162496	NTC_FAR87950	NTC	116
57162497	NTC_FAR87950	NTC	30
57162498	NTC_FAR87950	NTC	130
57162499	NTC_FAR87950	NTC	92
57162500	NTC_FAR87950	NTC	163
57162501	NTC_FAR87950	NTC	248
57162502	NTC_FAR87950	NTC	52
57162503	NTC_FAR87950	NTC	70
57162504	NTC_FAR87950	NTC	110
57162505	NTC_FAR87950	NTC	86
57162506	NTC_FAR87950	NTC	78
57162507	NTC_FAR87950	NTC	113
57162508	NTC_FAR87950	NTC	11
57162509	NTC_FAR87950	NTC	200
57162510	NTC_FAR87950	NTC	221
57162511	NTC_FAR87950	NTC	72
57162512	NTC_FAR87950	NTC	73
57162513	NTC_FAR87950	NTC	247
57162514	NTC_FAR87950	NTC	224
57162515	NTC_FAR87950	NTC	207
57162516	NTC_FAR87950	NTC	140
57162517	NTC_FAR87950	NTC	63
57162518	NTC_FAR87950	NTC	185
57162519	NTC_FAR87950	NTC	208
57162520	NTC_FAR87950	NTC	136
57162521	NTC_FAR87950	NTC	221
57162522	NTC_FAR87950	NTC	72
57162523	NTC_FAR87950	NTC	73
57162524	NTC_FAR87950	NTC	247
57162525	NTC_FAR87950	NTC	224
57162526	NTC_FAR87950	NTC	207
57162527	NTC_FAR87950	NTC	140
57162528	NTC_FAR87950	NTC	63
57162529	NTC_FAR87950	NTC	185
57162530	NTC_FAR87950	NTC	208
57162531	NTC_FAR87950	NTC	136
57162532	NTC_FAR87950	NTC	221
57162533	NTC_FAR87950	NTC	72
57162534	NTC_FAR87950	NTC	73
57162535	NTC_FAR87950	NTC	247
57162536	NTC_FAR87950	NTC	224
57162537	NTC_FAR87950	NTC	207
57162538	NTC_FAR87950	NTC	140
57162539	NTC_FAR87950	NTC	63
57162540	NTC_FAR87950	NTC	185
57162541	NTC_FAR87950	NTC	208
57162542	NTC_FAR87950	NTC	136
57162543	NTC_FAR87950	NTC	221
57162544	NTC_FAR87950	NTC	72
57162545	NTC_FAR87950	NTC	73
57162546	NTC_FAR87950	NTC	224
57162547	NTC_FAR87950	NTC	207
57162548	NTC_FAR87950	NTC	140
57162549	NTC_FAR87950	NTC	63
57162550	NTC_FAR87950	NTC	185
57162551	NTC_FAR87950	NTC	208
57162552	NTC_FAR87950	NTC	136
57162553	NTC_FAR87950	NTC	90
57162554	NTC_FAR87950	NTC	84
57162555	NTC_FAR87950	NTC	67
57162556	NTC_FAR87950	NTC	133
57162557	NTC_FAR87950	NTC	69
57162558	NTC_FAR87950	NTC	151
57162559	NTC_FAR87950	NTC	92
57162560	NTC_FAR87950	NTC	51
57162561	NTC_FAR87950	NTC	138
57162562	NTC_FAR87950	NTC	122
57162563	NTC_FAR87950	NTC	29
57162564	NTC_FAR87950	NTC	140
57162565	NTC_FAR87950	NTC	163
57162566	NTC_FAR87950	NTC	34
57162567	NTC_FAR87950	NTC	113
57162568	NTC_FAR87950	NTC	148
57162569	NTC_FAR87950	NTC	99
57162570	NTC_FAR87950	NTC	172
57162571	NTC_FAR87950	NTC	130
57162572	NTC_FAR87950	NTC	83
57162573	NTC_FAR87950	NTC	36
57162574	NTC_FAR87950	NTC	241
57162575	NTC_FAR87950	NTC	183
57162576	NTC_FAR87950	NTC	63
57162577	NTC_FAR87950	NTC	19
57162578	NTC_FAR87950	NTC	198
57162579	NTC_FAR87950	NTC	52
57162580	NTC_FAR87950	NTC	218
57162581	NTC_FAR87950	NTC	82
57162582	NTC_FAR87950	NTC	88
57162583	NTC_FAR87950	NTC	123
57162584	NTC_FAR87950	NTC	63
57162585	NTC_FAR87950	NTC	53
57162586	NTC_FAR87950	NTC	192
57162587	NTC_FAR87950	NTC	59
57162588	NTC_FAR87950	NTC	88
57162589	NTC_FAR87950	NTC	236
57162590	NTC_FAR87950	NTC	94
57162591	NTC_FAR87950	NTC	116
57162592	NTC_FAR87950	NTC	88
57162593	NTC_FAR87950	NTC	43
57162594	NTC_FAR87950	NTC	229
57162595	NTC_FAR87950	NTC	229
57162596	NTC_FAR87950	NTC	314
57162597	NTC_FAR87950	NTC	322
57162598	NTC_FAR87950	NTC	228
57162599	NTC_FAR87950	NTC	344
57162600	NTC_FAR87950	NTC	229
57162601	NTC_FAR87950	NTC	229
57162602	NTC_FAR87950	NTC	312
57162603	NTC_FAR87950	NTC	93
57162604	NTC_FAR87950	NTC	10
57162605	NTC_FAR87950	NTC	25
57162606	NTC_FAR87950	NTC	117
57162607	NTC_FAR87950	NTC	59
57162608	NTC_FAR87950	NTC	101
57162609	NTC_FAR87950	NTC	39
57162610	NTC_FAR87950	NTC	77
57162611	NTC_FAR87950	NTC	141
57162612	NTC_FAR87950	NTC	9
57162613	NTC_FAR87950	NTC	45
57162614	NTC_FAR87950	NTC	59
57162615	NTC_FAR87950	NTC	90
57162616	NTC_FAR87950	NTC	174
57162617	NTC_FAR87950	NTC	55
57162618	NTC_FAR87950	NTC	157
57162619	NTC_FAR87950	NTC	90
57162620	NTC_FAR87950	NTC	163
57162621	NTC_FAR87950	NTC	90
57162622	NTC_FAR87950	NTC	163
57162623	NTC_FAR87950	NTC	55
57162624	NTC_FAR87950	NTC	90
57162625	NTC_FAR87950	NTC	163
57162626	NTC_FAR87950	NTC	160
57162627	NTC_FAR87950	NTC	59
57162628	NTC_FAR87950	NTC	55
57162629	NTC_FAR87950	NTC	174
57162630	NTC_FAR87950	NTC	92
57162631	NTC_FAR87950	NTC	174
57162632	NTC_FAR87950	NTC	92
57162633	NTC_FAR87950	NTC	174
57162634	NTC_FAR87950	NTC	163
57162635	NTC_FAR87950	NTC	90
57162636	NTC_FAR87950	NTC	163
57162637	NTC_FAR87950	NTC	92
57162638	NTC_FAR87950	NTC	212
57162639	NTC_FAR87950	NTC	55
57162640	NTC_FAR87950	NTC	174
57162641	NTC_FAR87950	NTC	92
57162642	NTC_FAR87950	NTC	55
57162643	NTC_FAR87950	NTC	90
57162644	NTC_FAR87950	NTC	163
57162645	NTC_FAR87950	NTC	160
57162646	NTC_FAR87950	NTC	92
57162647	NTC_FAR87950	NTC	59
57162648	NTC_FAR87950	NTC	119
57162649	NTC_FAR87950	NTC	168
57162650	NTC_FAR87950	NTC	274
57162651	NTC_FAR87950	NTC	92
57162652	NTC_FAR87950	NTC	174
57162653	NTC_FAR87950	NTC	160
57162654	NTC_FAR87950	NTC	55
57162655	NTC_FAR87950	NTC	59
57162656	NTC_FAR87950	NTC	90
57162657	NTC_FAR87950	NTC	174
57162658	NTC_FAR87950	NTC	90
57162659	NTC_FAR87950	NTC	274
57162660	NTC_FAR87950	NTC	178
57162661	NTC_FAR87950	NTC	209
57162662	NTC_FAR87950	NTC	196
57162663	NTC_FAR87950	NTC	141
57162664	NTC_FAR87950	NTC	72
57162665	NTC_FAR87950	NTC	83
57162666	NTC_FAR87950	NTC	90
57162667	NTC_FAR87950	NTC	117
57162668	NTC_FAR87950	NTC	121
57162669	NTC_FAR87950	NTC	112
57162670	NTC_FAR87950	NTC	119
57162671	NTC_FAR87950	NTC	87
57162672	NTC_FAR87950	NTC	48
57162673	NTC_FAR87950	NTC	101
57162674	NTC_FAR87950	NTC	49
57162675	NTC_FAR87950	NTC	69
57162676	NTC_FAR87950	NTC	108
57162677	NTC_FAR87950	NTC	141
57162678	NTC_FAR87950	NTC	62
57162679	NTC_FAR87950	NTC	141
57162680	NTC_FAR87950	NTC	184
57162681	NTC_FAR87950	NTC	120
57162682	NTC_FAR87950	NTC	66
57162683	NTC_FAR87950	NTC	45
57162684	NTC_FAR87950	NTC	62
57162685	NTC_FAR87950	NTC	124
57162686	NTC_FAR87950	NTC	155
57162687	NTC_FAR87950	NTC	195
57162688	NTC_FAR87950	NTC	138
57162689	NTC_FAR87950	NTC	205
57162690	NTC_FAR87950	NTC	64
57162691	NTC_FAR87950	NTC	189
57162692	NTC_FAR87950	NTC	10
57162693	NTC_FAR87950	NTC	77
57162694	NTC_FAR87950	NTC	124
57162695	NTC_FAR87950	NTC	195
57162696	NTC_FAR87950	NTC	155
57162697	NTC_FAR87950	NTC	138
57162698	NTC_FAR87950	NTC	205
57162699	NTC_FAR87950	NTC	64
57162700	NTC_FAR87950	NTC	189
57162701	NTC_FAR87950	NTC	10
57162702	NTC_FAR87950	NTC	77
57162703	NTC_FAR87950	NTC	155
57162704	NTC_FAR87950	NTC	124
57162705	NTC_FAR87950	NTC	138
57162706	NTC_FAR87950	NTC	205
57162707	NTC_FAR87950	NTC	64
57162708	NTC_FAR87950	NTC	189
57162709	NTC_FAR87950	NTC	10
57162710	NTC_FAR87950	NTC	77
57162711	NTC_FAR87950	NTC	155
57162712	NTC_FAR87950	NTC	124
57162713	NTC_FAR87950	NTC	138
57162714	NTC_FAR87950	NTC	205
57162715	NTC_FAR87950	NTC	64
57162716	NTC_FAR87950	NTC	189
57162717	NTC_FAR87950	NTC	10
57162718	NTC_FAR87950	NTC	77
57162719	NTC_FAR87950	NTC	174
57162720	NTC_FAR87950	NTC	91
57162721	NTC_FAR87950	NTC	105
57162722	NTC_FAR87950	NTC	245
57162723	NTC_FAR87950	NTC	339
57162724	NTC_FAR87950	NTC	292
57162725	NTC_FAR87950	NTC	107
57162726	NTC_FAR87950	NTC	174
57162727	NTC_FAR87950	NTC	91
57162728	NTC_FAR87950	NTC	105
57162729	NTC_FAR87950	NTC	245
57162730	NTC_FAR87950	NTC	339
57162731	NTC_FAR87950	NTC	292
57162732	NTC_FAR87950	NTC	107
57162733	NTC_FAR87950	NTC	174
57162734	NTC_FAR87950	NTC	91
57162735	NTC_FAR87950	NTC	105
57162736	NTC_FAR87950	NTC	245
57162737	NTC_FAR87950	NTC	339
57162738	NTC_FAR87950	NTC	292
57162739	NTC_FAR87950	NTC	107
57162740	NTC_FAR87950	NTC	174
57162741	NTC_FAR87950	NTC	91
57162742	NTC_FAR87950	NTC	105
57162743	NTC_FAR87950	NTC	245
57162744	NTC_FAR87950	NTC	339
57162745	NTC_FAR87950	NTC	292
57162746	NTC_FAR87950	NTC	107
57162747	NTC_FAR87950	NTC	105
57162748	NTC_FAR87950	NTC	292
57162749	NTC_FAR87950	NTC	107
57162750	NTC_FAR87950	NTC	174
57162751	NTC_FAR87950	NTC	91
57162752	NTC_FAR87950	NTC	105
57162753	NTC_FAR87950	NTC	292
57162754	NTC_FAR87950	NTC	107
57162755	NTC_FAR87950	NTC	206
57162756	NTC_FAR87950	NTC	133
57162757	NTC_FAR87950	NTC	159
57162758	NTC_FAR87950	NTC	158
57162759	NTC_FAR87950	NTC	124
57162760	NTC_FAR87950	NTC	146
57162761	NTC_FAR87950	NTC	158
57162762	NTC_FAR87950	NTC	124
57162763	NTC_FAR87950	NTC	158
57162764	NTC_FAR87950	NTC	146
57162765	NTC_FAR87950	NTC	146
57162766	NTC_FAR87950	NTC	203
57162767	NTC_FAR87950	NTC	291
57162768	NTC_FAR87950	NTC	17
57162769	NTC_FAR87950	NTC	264
57162770	NTC_FAR87950	NTC	280
57162771	NTC_FAR87950	NTC	112
57162772	NTC_FAR87950	NTC	32
57162773	NTC_FAR87950	NTC	128
57162774	NTC_FAR87950	NTC	82
57162775	NTC_FAR87950	NTC	96
57162776	NTC_FAR87950	NTC	40
57162777	NTC_FAR87950	NTC	204
57162778	NTC_FAR87950	NTC	113
57162779	NTC_FAR87950	NTC	51
57162780	NTC_FAR87950	NTC	164
57162781	NTC_FAR87950	NTC	54
57162782	NTC_FAR87950	NTC	33
57162783	NTC_FAR87950	NTC	61
57162784	NTC_FAR87950	NTC	174
57162785	NTC_FAR87950	NTC	166
57162786	NTC_FAR87950	NTC	70
57162787	NTC_FAR87950	NTC	108
57162788	NTC_FAR87950	NTC	164
57162789	NTC_FAR87950	NTC	49
57162790	NTC_FAR87950	NTC	80
57162791	NTC_FAR87950	NTC	27
57162792	NTC_FAR87950	NTC	62
57162793	NTC_FAR87950	NTC	113
57162794	NTC_FAR87950	NTC	130
57162795	NTC_FAR87950	NTC	56
57162796	NTC_FAR87950	NTC	48
57162797	NTC_FAR87950	NTC	47
57162798	NTC_FAR87950	NTC	73
57162799	NTC_FAR87950	NTC	121
57162800	NTC_FAR87950	NTC	174
57162801	NTC_FAR87950	NTC	72
57162802	NTC_FAR87950	NTC	161
57162803	NTC_FAR87950	NTC	81
57162804	NTC_FAR87950	NTC	199
57162805	NTC_FAR87950	NTC	92
57162806	NTC_FAR87950	NTC	83
57162807	NTC_FAR87950	NTC	94
57162808	NTC_FAR87950	NTC	74
57162809	NTC_FAR87950	NTC	54
57162810	NTC_FAR87950	NTC	92
57162811	NTC_FAR87950	NTC	67
57162812	NTC_FAR87950	NTC	220
57162813	NTC_FAR87950	NTC	222
57162814	NTC_FAR87950	NTC	343
57162815	NTC_FAR87950	NTC	82
57162816	NTC_FAR87950	NTC	169
57162817	NTC_FAR87950	NTC	103
57162818	NTC_FAR87950	NTC	120
57162819	NTC_FAR87950	NTC	32
57162820	NTC_FAR87950	NTC	92
57162821	NTC_FAR87950	NTC	65
57162822	NTC_FAR87950	NTC	162
57162823	NTC_FAR87950	NTC	112
57162824	NTC_FAR87950	NTC	45
57162825	NTC_FAR87950	NTC	102
57162826	NTC_FAR87950	NTC	141
57162827	NTC_FAR87950	NTC	97
57162828	NTC_FAR87950	NTC	96
57162829	NTC_FAR87950	NTC	49
57162830	NTC_FAR87950	NTC	14
57162831	NTC_FAR87950	NTC	32
57162832	NTC_FAR87950	NTC	222
57162833	NTC_FAR87950	NTC	89
57162834	NTC_FAR87950	NTC	166
57162835	NTC_FAR87950	NTC	89
57162836	NTC_FAR87950	NTC	62
57162837	NTC_FAR87950	NTC	49
57162838	NTC_FAR87950	NTC	32
57162839	NTC_FAR87950	NTC	230
57162840	NTC_FAR87950	NTC	70
57162841	NTC_FAR87950	NTC	133
57162842	NTC_FAR87950	NTC	51
57162843	NTC_FAR87950	NTC	135
57162844	NTC_FAR87950	NTC	174
57162845	NTC_FAR87950	NTC	343
57162846	NTC_FAR87950	NTC	155
57162847	NTC_FAR87950	NTC	258
57162848	NTC_FAR87950	NTC	113
57162849	NTC_FAR87950	NTC	153
57162850	NTC_FAR87950	NTC	148
57162851	NTC_FAR87950	NTC	164
57162852	NTC_FAR87950	NTC	157
57162853	NTC_FAR87950	NTC	113
57162854	NTC_FAR87950	NTC	103
57162855	NTC_FAR87950	NTC	17
57162856	NTC_FAR87950	NTC	70
57162857	NTC_FAR87950	NTC	173
57162858	NTC_FAR87950	NTC	203
57162859	NTC_FAR87950	NTC	53
57162860	NTC_FAR87950	NTC	82
57162861	NTC_FAR87950	NTC	96
57162862	NTC_FAR87950	NTC	80
57162863	NTC_FAR87950	NTC	108
57162864	NTC_FAR87950	NTC	56
57162865	NTC_FAR87950	NTC	80
57162866	NTC_FAR87950	NTC	20
57162867	NTC_FAR87950	NTC	45
57162868	NTC_FAR87950	NTC	66
57162869	NTC_FAR87950	NTC	169
57162870	NTC_FAR87950	NTC	105
57162871	NTC_FAR87950	NTC	63
57162872	NTC_FAR87950	NTC	130
57162873	NTC_FAR87950	NTC	54
57162874	NTC_FAR87950	NTC	171
57162875	NTC_FAR87950	NTC	128
57162876	NTC_FAR87950	NTC	33
57162877	NTC_FAR87950	NTC	17
57162878	NTC_FAR87950	NTC	109
57162879	NTC_FAR87950	NTC	13
57162880	NTC_FAR87950	NTC	73
57162881	NTC_FAR87950	NTC	231
57162882	NTC_FAR87950	NTC	99
57162883	NTC_FAR87950	NTC	124
57162884	NTC_FAR87950	NTC	61
57162885	NTC_FAR87950	NTC	27
57162886	NTC_FAR87950	NTC	112
57162887	NTC_FAR87950	NTC	204
57162888	NTC_FAR87950	NTC	121
57162889	NTC_FAR87950	NTC	113
57162890	NTC_FAR87950	NTC	48
57162891	NTC_FAR87950	NTC	106
57162892	NTC_FAR87950	NTC	274
57162893	NTC_FAR87950	NTC	164
57162894	NTC_FAR87950	NTC	40
57162895	NTC_FAR87950	NTC	47
57162896	NTC_FAR87950	NTC	174
57162897	NTC_FAR87950	NTC	72
57162898	NTC_FAR87950	NTC	161
57162899	NTC_FAR87950	NTC	81
57162900	NTC_FAR87950	NTC	111
57162901	NTC_FAR87950	NTC	199
57162902	NTC_FAR87950	NTC	92
57162903	NTC_FAR87950	NTC	83
57162904	NTC_FAR87950	NTC	94
57162905	NTC_FAR87950	NTC	74
57162906	NTC_FAR87950	NTC	54
57162907	NTC_FAR87950	NTC	92
57162908	NTC_FAR87950	NTC	67
57162909	NTC_FAR87950	NTC	204
57162910	NTC_FAR87950	NTC	220
57162911	NTC_FAR87950	NTC	222
57162912	NTC_FAR87950	NTC	82
57162913	NTC_FAR87950	NTC	169
57162914	NTC_FAR87950	NTC	103
57162915	NTC_FAR87950	NTC	120
57162916	NTC_FAR87950	NTC	138
57162917	NTC_FAR87950	NTC	284
57162918	NTC_FAR87950	NTC	32
57162919	NTC_FAR87950	NTC	92
57162920	NTC_FAR87950	NTC	65
57162921	NTC_FAR87950	NTC	130
57162922	NTC_FAR87950	NTC	214
57162923	NTC_FAR87950	NTC	278
57162924	NTC_FAR87950	NTC	162
57162925	NTC_FAR87950	NTC	112
57162926	NTC_FAR87950	NTC	45
57162927	NTC_FAR87950	NTC	162
57162928	NTC_FAR87950	NTC	102
57162929	NTC_FAR87950	NTC	141
57162930	NTC_FAR87950	NTC	266
57162931	NTC_FAR87950	NTC	97
57162932	NTC_FAR87950	NTC	96
57162933	NTC_FAR87950	NTC	131
57162934	NTC_FAR87950	NTC	49
57162935	NTC_FAR87950	NTC	14
57162936	NTC_FAR87950	NTC	143
57162937	NTC_FAR87950	NTC	303
57162938	NTC_FAR87950	NTC	32
57162939	NTC_FAR87950	NTC	250
57162940	NTC_FAR87950	NTC	180
57162941	NTC_FAR87950	NTC	132
57162942	NTC_FAR87950	NTC	219
57162943	NTC_FAR87950	NTC	122
57162944	NTC_FAR87950	NTC	142
57162945	NTC_FAR87950	NTC	110
57162946	NTC_FAR87950	NTC	168
57162947	NTC_FAR87950	NTC	125
57162948	NTC_FAR87950	NTC	17
57162949	NTC_FAR87950	NTC	17
57162950	NTC_FAR87950	NTC	17
57162951	NTC_FAR87950	NTC	17
57162952	NTC_FAR87950	NTC	17
57162953	NTC_FAR87950	NTC	17
57162954	NTC_FAR87950	NTC	32
57162955	NTC_FAR87950	NTC	169
57162956	NTC_FAR87950	NTC	80
57162957	NTC_FAR87950	NTC	66
57162958	NTC_FAR87950	NTC	128
57162959	NTC_FAR87950	NTC	103
57162960	NTC_FAR87950	NTC	20
57162961	NTC_FAR87950	NTC	105
57162962	NTC_FAR87950	NTC	56
57162963	NTC_FAR87950	NTC	130
57162964	NTC_FAR87950	NTC	82
57162965	NTC_FAR87950	NTC	17
57162966	NTC_FAR87950	NTC	70
57162967	NTC_FAR87950	NTC	113
57162968	NTC_FAR87950	NTC	51
57162969	NTC_FAR87950	NTC	54
57162970	NTC_FAR87950	NTC	33
57162971	NTC_FAR87950	NTC	45
57162972	NTC_FAR87950	NTC	153
57162973	NTC_FAR87950	NTC	174
57162974	NTC_FAR87950	NTC	166
57162975	NTC_FAR87950	NTC	70
57162976	NTC_FAR87950	NTC	343
57162977	NTC_FAR87950	NTC	108
57162978	NTC_FAR87950	NTC	164
57162979	NTC_FAR87950	NTC	49
57162980	NTC_FAR87950	NTC	80
57162981	NTC_FAR87950	NTC	17
57162982	NTC_FAR87950	NTC	62
57162983	NTC_FAR87950	NTC	157
57162984	NTC_FAR87950	NTC	171
57162985	NTC_FAR87950	NTC	96
57162986	NTC_FAR87950	NTC	53
57162987	NTC_FAR87950	NTC	63
57162988	NTC_FAR87950	NTC	203
57162989	NTC_FAR87950	NTC	13
57162990	NTC_FAR87950	NTC	73
57162991	NTC_FAR87950	NTC	231
57162992	NTC_FAR87950	NTC	61
57162993	NTC_FAR87950	NTC	27
57162994	NTC_FAR87950	NTC	112
57162995	NTC_FAR87950	NTC	204
57162996	NTC_FAR87950	NTC	121
57162997	NTC_FAR87950	NTC	113
57162998	NTC_FAR87950	NTC	48
57162999	NTC_FAR87950	NTC	164
57163000	NTC_FAR87950	NTC	40
57163001	NTC_FAR87950	NTC	47
57163002	NTC_FAR87950	NTC	174
57163003	NTC_FAR87950	NTC	72
57163004	NTC_FAR87950	NTC	161
57163005	NTC_FAR87950	NTC	81
57163006	NTC_FAR87950	NTC	199
57163007	NTC_FAR87950	NTC	92
57163008	NTC_FAR87950	NTC	83
57163009	NTC_FAR87950	NTC	94
57163010	NTC_FAR87950	NTC	74
57163011	NTC_FAR87950	NTC	54
57163012	NTC_FAR87950	NTC	92
57163013	NTC_FAR87950	NTC	67
57163014	NTC_FAR87950	NTC	82
57163015	NTC_FAR87950	NTC	220
57163016	NTC_FAR87950	NTC	169
57163017	NTC_FAR87950	NTC	103
57163018	NTC_FAR87950	NTC	120
57163019	NTC_FAR87950	NTC	32
57163020	NTC_FAR87950	NTC	92
57163021	NTC_FAR87950	NTC	65
57163022	NTC_FAR87950	NTC	162
57163023	NTC_FAR87950	NTC	112
57163024	NTC_FAR87950	NTC	45
57163025	NTC_FAR87950	NTC	102
57163026	NTC_FAR87950	NTC	97
57163027	NTC_FAR87950	NTC	49
57163028	NTC_FAR87950	NTC	14
57163029	NTC_FAR87950	NTC	143
57163030	NTC_FAR87950	NTC	303
57163031	NTC_FAR87950	NTC	32
57163032	NTC_FAR87950	NTC	264
57163033	NTC_FAR87950	NTC	291
57163034	NTC_FAR87950	NTC	280
57163035	NTC_FAR87950	NTC	112
57163036	NTC_FAR87950	NTC	96
57163037	NTC_FAR87950	NTC	40
57163038	NTC_FAR87950	NTC	204
57163039	NTC_FAR87950	NTC	164
57163040	NTC_FAR87950	NTC	33
57163041	NTC_FAR87950	NTC	61
57163042	NTC_FAR87950	NTC	49
57163043	NTC_FAR87950	NTC	27
57163044	NTC_FAR87950	NTC	113
57163045	NTC_FAR87950	NTC	48
57163046	NTC_FAR87950	NTC	47
57163047	NTC_FAR87950	NTC	73
57163048	NTC_FAR87950	NTC	121
57163049	NTC_FAR87950	NTC	174
57163050	NTC_FAR87950	NTC	72
57163051	NTC_FAR87950	NTC	161
57163052	NTC_FAR87950	NTC	81
57163053	NTC_FAR87950	NTC	199
57163054	NTC_FAR87950	NTC	92
57163055	NTC_FAR87950	NTC	83
57163056	NTC_FAR87950	NTC	94
57163057	NTC_FAR87950	NTC	74
57163058	NTC_FAR87950	NTC	54
57163059	NTC_FAR87950	NTC	92
57163060	NTC_FAR87950	NTC	67
57163061	NTC_FAR87950	NTC	220
57163062	NTC_FAR87950	NTC	222
57163063	NTC_FAR87950	NTC	343
57163064	NTC_FAR87950	NTC	82
57163065	NTC_FAR87950	NTC	169
57163066	NTC_FAR87950	NTC	103
57163067	NTC_FAR87950	NTC	120
57163068	NTC_FAR87950	NTC	32
57163069	NTC_FAR87950	NTC	92
57163070	NTC_FAR87950	NTC	65
57163071	NTC_FAR87950	NTC	162
57163072	NTC_FAR87950	NTC	112
57163073	NTC_FAR87950	NTC	45
57163074	NTC_FAR87950	NTC	102
57163075	NTC_FAR87950	NTC	141
57163076	NTC_FAR87950	NTC	97
57163077	NTC_FAR87950	NTC	96
57163078	NTC_FAR87950	NTC	14
57163079	NTC_FAR87950	NTC	143
57163080	NTC_FAR87950	NTC	303
57163081	NTC_FAR87950	NTC	32
57163082	NTC_FAR87950	NTC	133
57163083	NTC_FAR87950	NTC	66
57163084	NTC_FAR87950	NTC	80
57163085	NTC_FAR87950	NTC	128
57163086	NTC_FAR87950	NTC	113
57163087	NTC_FAR87950	NTC	230
57163088	NTC_FAR87950	NTC	105
57163089	NTC_FAR87950	NTC	63
57163090	NTC_FAR87950	NTC	124
57163091	NTC_FAR87950	NTC	82
57163092	NTC_FAR87950	NTC	155
57163093	NTC_FAR87950	NTC	231
57163094	NTC_FAR87950	NTC	54
57163095	NTC_FAR87950	NTC	33
57163096	NTC_FAR87950	NTC	45
57163097	NTC_FAR87950	NTC	73
57163098	NTC_FAR87950	NTC	135
57163099	NTC_FAR87950	NTC	148
57163100	NTC_FAR87950	NTC	70
57163101	NTC_FAR87950	NTC	164
57163102	NTC_FAR87950	NTC	49
57163103	NTC_FAR87950	NTC	89
57163104	NTC_FAR87950	NTC	173
57163105	NTC_FAR87950	NTC	157
57163106	NTC_FAR87950	NTC	89
57163107	NTC_FAR87950	NTC	108
57163108	NTC_FAR87950	NTC	20
57163109	NTC_FAR87950	NTC	99
57163110	NTC_FAR87950	NTC	61
57163111	NTC_FAR87950	NTC	27
57163112	NTC_FAR87950	NTC	112
57163113	NTC_FAR87950	NTC	204
57163114	NTC_FAR87950	NTC	121
57163115	NTC_FAR87950	NTC	113
57163116	NTC_FAR87950	NTC	48
57163117	NTC_FAR87950	NTC	106
57163118	NTC_FAR87950	NTC	274
57163119	NTC_FAR87950	NTC	164
57163120	NTC_FAR87950	NTC	169
57163121	NTC_FAR87950	NTC	40
57163122	NTC_FAR87950	NTC	96
57163123	NTC_FAR87950	NTC	258
57163124	NTC_FAR87950	NTC	47
57163125	NTC_FAR87950	NTC	174
57163126	NTC_FAR87950	NTC	72
57163127	NTC_FAR87950	NTC	161
57163128	NTC_FAR87950	NTC	81
57163129	NTC_FAR87950	NTC	111
57163130	NTC_FAR87950	NTC	199
57163131	NTC_FAR87950	NTC	92
57163132	NTC_FAR87950	NTC	83
57163133	NTC_FAR87950	NTC	94
57163134	NTC_FAR87950	NTC	74
57163135	NTC_FAR87950	NTC	54
57163136	NTC_FAR87950	NTC	92
57163137	NTC_FAR87950	NTC	67
57163138	NTC_FAR87950	NTC	204
57163139	NTC_FAR87950	NTC	220
57163140	NTC_FAR87950	NTC	109
57163141	NTC_FAR87950	NTC	222
57163142	NTC_FAR87950	NTC	343
57163143	NTC_FAR87950	NTC	82
57163144	NTC_FAR87950	NTC	169
57163145	NTC_FAR87950	NTC	103
57163146	NTC_FAR87950	NTC	120
57163147	NTC_FAR87950	NTC	138
57163148	NTC_FAR87950	NTC	284
57163149	NTC_FAR87950	NTC	32
57163150	NTC_FAR87950	NTC	92
57163151	NTC_FAR87950	NTC	65
57163152	NTC_FAR87950	NTC	130
57163153	NTC_FAR87950	NTC	214
57163154	NTC_FAR87950	NTC	278
57163155	NTC_FAR87950	NTC	162
57163156	NTC_FAR87950	NTC	112
57163157	NTC_FAR87950	NTC	45
57163158	NTC_FAR87950	NTC	162
57163159	NTC_FAR87950	NTC	102
57163160	NTC_FAR87950	NTC	141
57163161	NTC_FAR87950	NTC	266
57163162	NTC_FAR87950	NTC	97
57163163	NTC_FAR87950	NTC	96
57163164	NTC_FAR87950	NTC	131
57163165	NTC_FAR87950	NTC	49
57163166	NTC_FAR87950	NTC	14
57163167	NTC_FAR87950	NTC	143
57163168	NTC_FAR87950	NTC	303
57163169	NTC_FAR87950	NTC	32
57163170	NTC_FAR87950	NTC	250
57163171	NTC_FAR87950	NTC	180
57163172	NTC_FAR87950	NTC	132
57163173	NTC_FAR87950	NTC	219
57163174	NTC_FAR87950	NTC	122
57163175	NTC_FAR87950	NTC	142
57163176	NTC_FAR87950	NTC	110
57163177	NTC_FAR87950	NTC	168
57163178	NTC_FAR87950	NTC	125
57163179	NTC_FAR87950	NTC	280
57163180	NTC_FAR87950	NTC	96
57163181	NTC_FAR87950	NTC	204
57163182	NTC_FAR87950	NTC	164
57163183	NTC_FAR87950	NTC	27
57163184	NTC_FAR87950	NTC	47
57163185	NTC_FAR87950	NTC	174
57163186	NTC_FAR87950	NTC	72
57163187	NTC_FAR87950	NTC	161
57163188	NTC_FAR87950	NTC	81
57163189	NTC_FAR87950	NTC	199
57163190	NTC_FAR87950	NTC	92
57163191	NTC_FAR87950	NTC	83
57163192	NTC_FAR87950	NTC	94
57163193	NTC_FAR87950	NTC	74
57163194	NTC_FAR87950	NTC	54
57163195	NTC_FAR87950	NTC	92
57163196	NTC_FAR87950	NTC	67
57163197	NTC_FAR87950	NTC	220
57163198	NTC_FAR87950	NTC	169
57163199	NTC_FAR87950	NTC	103
57163200	NTC_FAR87950	NTC	120
57163201	NTC_FAR87950	NTC	147
57163202	NTC_FAR87950	NTC	32
57163203	NTC_FAR87950	NTC	65
57163204	NTC_FAR87950	NTC	162
57163205	NTC_FAR87950	NTC	141
57163206	NTC_FAR87950	NTC	102
57163207	NTC_FAR87950	NTC	96
57163208	NTC_FAR87950	NTC	49
57163209	NTC_FAR87950	NTC	14
57163210	NTC_FAR87950	NTC	143
57163211	NTC_FAR87950	NTC	303
57163212	NTC_FAR87950	NTC	32
57163213	NTC_FAR87950	NTC	280
57163214	NTC_FAR87950	NTC	222
57163215	NTC_FAR87950	NTC	343
57163216	NTC_FAR87950	NTC	147
57163217	NTC_FAR87950	NTC	112
57163218	NTC_FAR87950	NTC	45
57163219	NTC_FAR87950	NTC	92
57163220	NTC_FAR87950	NTC	141
57163221	NTC_FAR87950	NTC	97
57163222	NTC_FAR87950	NTC	96
57163223	NTC_FAR87950	NTC	49
57163224	NTC_FAR87950	NTC	143
57163225	NTC_FAR87950	NTC	303
57163226	NTC_FAR87950	NTC	162
57163227	NTC_FAR87950	NTC	131
57163228	NTC_FAR87950	NTC	260
57163229	NTC_FAR87950	NTC	304
57163230	NTC_FAR87950	NTC	162
57163231	NTC_FAR87950	NTC	131
57163232	NTC_FAR87950	NTC	260
57163233	NTC_FAR87950	NTC	304
57163234	NTC_FAR87950	NTC	162
57163235	NTC_FAR87950	NTC	75
57163236	NTC_FAR87950	NTC	156
57163237	NTC_FAR87950	NTC	303
57163238	NTC_FAR87950	NTC	167
57163239	NTC_FAR87950	NTC	263
57163240	NTC_FAR87950	NTC	75
57163241	NTC_FAR87950	NTC	156
57163242	NTC_FAR87950	NTC	52
57163243	NTC_FAR87950	NTC	303
57163244	NTC_FAR87950	NTC	167
57163245	NTC_FAR87950	NTC	75
57163246	NTC_FAR87950	NTC	156
57163247	NTC_FAR87950	NTC	263
57163248	NTC_FAR87950	NTC	52
57163249	NTC_FAR87950	NTC	75
57163250	NTC_FAR87950	NTC	156
57163251	NTC_FAR87950	NTC	263
57163252	NTC_FAR87950	NTC	52
57163253	NTC_FAR87950	NTC	263
57163254	NTC_FAR87950	NTC	75
57163255	NTC_FAR87950	NTC	156
57163256	NTC_FAR87950	NTC	112
57163257	NTC_FAR87950	NTC	49
57163258	NTC_FAR87950	NTC	136
57163259	NTC_FAR87950	NTC	118
57163260	NTC_FAR87950	NTC	65
57163261	NTC_FAR87950	NTC	287
57163262	NTC_FAR87950	NTC	57
57163263	NTC_FAR87950	NTC	48
57163264	NTC_FAR87950	NTC	48
57163265	NTC_FAR87950	NTC	144
57163266	NTC_FAR87950	NTC	231
57163267	NTC_FAR87950	NTC	146
57163268	NTC_FAR87950	NTC	94
57163269	NTC_FAR87950	NTC	128
57163270	NTC_FAR87950	NTC	214
57163271	NTC_FAR87950	NTC	258
57163272	NTC_FAR87950	NTC	198
57163273	NTC_FAR87950	NTC	230
57163274	NTC_FAR87950	NTC	14
57163275	NTC_FAR87950	NTC	106
57163276	NTC_FAR87950	NTC	276
57163277	NTC_FAR87950	NTC	108
57163278	NTC_FAR87950	NTC	94
57163279	NTC_FAR87950	NTC	218
57163280	NTC_FAR87950	NTC	115
57163281	NTC_FAR87950	NTC	117
57163282	NTC_FAR87950	NTC	108
57163283	NTC_FAR87950	NTC	121
57163284	NTC_FAR87950	NTC	146
57163285	NTC_FAR87950	NTC	146
57163286	NTC_FAR87950	NTC	94
57163287	NTC_FAR87950	NTC	128
57163288	NTC_FAR87950	NTC	214
57163289	NTC_FAR87950	NTC	258
57163290	NTC_FAR87950	NTC	106
57163291	NTC_FAR87950	NTC	276
57163292	NTC_FAR87950	NTC	108
57163293	NTC_FAR87950	NTC	146
57163294	NTC_FAR87950	NTC	94
57163295	NTC_FAR87950	NTC	128
57163296	NTC_FAR87950	NTC	214
57163297	NTC_FAR87950	NTC	146
57163298	NTC_FAR87950	NTC	94
57163299	NTC_FAR87950	NTC	128
57163300	NTC_FAR87950	NTC	214
57163301	NTC_FAR87950	NTC	258
57163302	NTC_FAR87950	NTC	198
57163303	NTC_FAR87950	NTC	230
57163304	NTC_FAR87950	NTC	14
57163305	NTC_FAR87950	NTC	106
57163306	NTC_FAR87950	NTC	276
57163307	NTC_FAR87950	NTC	108
57163308	NTC_FAR87950	NTC	94
57163309	NTC_FAR87950	NTC	218
57163310	NTC_FAR87950	NTC	115
57163311	NTC_FAR87950	NTC	117
57163312	NTC_FAR87950	NTC	108
57163313	NTC_FAR87950	NTC	121
57163314	NTC_FAR87950	NTC	146
57163315	NTC_FAR87950	NTC	146
57163316	NTC_FAR87950	NTC	94
57163317	NTC_FAR87950	NTC	128
57163318	NTC_FAR87950	NTC	214
57163319	NTC_FAR87950	NTC	258
57163320	NTC_FAR87950	NTC	106
57163321	NTC_FAR87950	NTC	276
57163322	NTC_FAR87950	NTC	108
57163323	NTC_FAR87950	NTC	218
57163324	NTC_FAR87950	NTC	115
57163325	NTC_FAR87950	NTC	176
57163326	NTC_FAR87950	NTC	99
57163327	NTC_FAR87950	NTC	47
57163328	NTC_FAR87950	NTC	66
57163329	NTC_FAR87950	NTC	176
57163330	NTC_FAR87950	NTC	99
57163331	NTC_FAR87950	NTC	47
57163332	NTC_FAR87950	NTC	66
57163333	NTC_FAR87950	NTC	139
57163334	NTC_FAR87950	NTC	134
57163335	NTC_FAR87950	NTC	86
57163336	NTC_FAR87950	NTC	176
57163337	NTC_FAR87950	NTC	99
57163338	NTC_FAR87950	NTC	47
57163339	NTC_FAR87950	NTC	66
57163340	NTC_FAR87950	NTC	56
57163341	NTC_FAR87950	NTC	75
57163342	NTC_FAR87950	NTC	183
57163343	NTC_FAR87950	NTC	84
57163344	NTC_FAR87950	NTC	103
57163345	NTC_FAR87950	NTC	121
57163346	NTC_FAR87950	NTC	308
57163347	NTC_FAR87950	NTC	62
57163348	NTC_FAR87950	NTC	126
57163349	NTC_FAR87950	NTC	84
57163350	NTC_FAR87950	NTC	80
57163351	NTC_FAR87950	NTC	69
57163352	NTC_FAR87950	NTC	137
57163353	NTC_FAR87950	NTC	62
57163354	NTC_FAR87950	NTC	59
57163355	NTC_FAR87950	NTC	100
57163356	NTC_FAR87950	NTC	169
57163357	NTC_FAR87950	NTC	232
57163358	NTC_FAR87950	NTC	235
57163359	NTC_FAR87950	NTC	225
57163360	NTC_FAR87950	NTC	74
57163361	NTC_FAR87950	NTC	194
57163362	NTC_FAR87950	NTC	177
57163363	NTC_FAR87950	NTC	166
57163364	NTC_FAR87950	NTC	107
57163365	NTC_FAR87950	NTC	216
57163366	NTC_FAR87950	NTC	122
57163367	NTC_FAR87950	NTC	118
57163368	NTC_FAR87950	NTC	197
57163369	NTC_FAR87950	NTC	9
57163370	NTC_FAR87950	NTC	135
57163371	NTC_FAR87950	NTC	161
57163372	NTC_FAR87950	NTC	122
57163373	NTC_FAR87950	NTC	214
57163374	NTC_FAR87950	NTC	165
57163375	NTC_FAR87950	NTC	151
57163376	NTC_FAR87950	NTC	82
57163377	NTC_FAR87950	NTC	315
57163378	NTC_FAR87950	NTC	69
57163379	NTC_FAR87950	NTC	96
57163380	NTC_FAR87950	NTC	107
57163381	NTC_FAR87950	NTC	239
57163382	NTC_FAR87950	NTC	148
57163383	NTC_FAR87950	NTC	182
57163384	NTC_FAR87950	NTC	182
57163385	NTC_FAR87950	NTC	170
57163386	NTC_FAR87950	NTC	118
57163387	NTC_FAR87950	NTC	128
57163388	NTC_FAR87950	NTC	62
57163389	NTC_FAR87950	NTC	181
57163390	NTC_FAR87950	NTC	289
57163391	NTC_FAR87950	NTC	172
57163392	NTC_FAR87950	NTC	94
57163393	NTC_FAR87950	NTC	79
57163394	NTC_FAR87950	NTC	189
57163395	NTC_FAR87950	NTC	142
57163396	NTC_FAR87950	NTC	47
57163397	NTC_FAR87950	NTC	135
57163398	NTC_FAR87950	NTC	149
57163399	NTC_FAR87950	NTC	168
57163400	NTC_FAR87950	NTC	134
57163401	NTC_FAR87950	NTC	66
57163402	NTC_FAR87950	NTC	107
57163403	NTC_FAR87950	NTC	208
57163404	NTC_FAR87950	NTC	78
57163405	NTC_FAR87950	NTC	164
57163406	NTC_FAR87950	NTC	220
57163407	NTC_FAR87950	NTC	191
57163408	NTC_FAR87950	NTC	71
57163409	NTC_FAR87950	NTC	95
57163410	NTC_FAR87950	NTC	162
57163411	NTC_FAR87950	NTC	283
57163412	NTC_FAR87950	NTC	125
57163413	NTC_FAR87950	NTC	215
57163414	NTC_FAR87950	NTC	160
57163415	NTC_FAR87950	NTC	83
57163416	NTC_FAR87950	NTC	112
57163417	NTC_FAR87950	NTC	148
57163418	NTC_FAR87950	NTC	167
57163419	NTC_FAR87950	NTC	151
57163420	NTC_FAR87950	NTC	128
57163421	NTC_FAR87950	NTC	97
57163422	NTC_FAR87950	NTC	119
57163423	NTC_FAR87950	NTC	65
57163424	NTC_FAR87950	NTC	129
57163425	NTC_FAR87950	NTC	83
57163426	NTC_FAR87950	NTC	78
57163427	NTC_FAR87950	NTC	133
57163428	NTC_FAR87950	NTC	202
57163429	NTC_FAR87950	NTC	73
57163430	NTC_FAR87950	NTC	155
57163431	NTC_FAR87950	NTC	225
57163432	NTC_FAR87950	NTC	87
57163433	NTC_FAR87950	NTC	253
57163434	NTC_FAR87950	NTC	102
57163435	NTC_FAR87950	NTC	122
57163436	NTC_FAR87950	NTC	107
57163437	NTC_FAR87950	NTC	147
57163438	NTC_FAR87950	NTC	170
57163439	NTC_FAR87950	NTC	156
57163440	NTC_FAR87950	NTC	201
57163441	NTC_FAR87950	NTC	162
57163442	NTC_FAR87950	NTC	162
57163443	NTC_FAR87950	NTC	99
57163444	NTC_FAR87950	NTC	77
57163445	NTC_FAR87950	NTC	87
57163446	NTC_FAR87950	NTC	194
57163447	NTC_FAR87950	NTC	177
57163448	NTC_FAR87950	NTC	107
57163449	NTC_FAR87950	NTC	74
57163450	NTC_FAR87950	NTC	166
57163451	NTC_FAR87950	NTC	122
57163452	NTC_FAR87950	NTC	232
57163453	NTC_FAR87950	NTC	235
57163454	NTC_FAR87950	NTC	225
57163455	NTC_FAR87950	NTC	216
57163456	NTC_FAR87950	NTC	118
57163457	NTC_FAR87950	NTC	169
57163458	NTC_FAR87950	NTC	197
57163459	NTC_FAR87950	NTC	9
57163460	NTC_FAR87950	NTC	135
57163461	NTC_FAR87950	NTC	161
57163462	NTC_FAR87950	NTC	122
57163463	NTC_FAR87950	NTC	214
57163464	NTC_FAR87950	NTC	165
57163465	NTC_FAR87950	NTC	151
57163466	NTC_FAR87950	NTC	82
57163467	NTC_FAR87950	NTC	315
57163468	NTC_FAR87950	NTC	69
57163469	NTC_FAR87950	NTC	96
57163470	NTC_FAR87950	NTC	107
57163471	NTC_FAR87950	NTC	239
57163472	NTC_FAR87950	NTC	148
57163473	NTC_FAR87950	NTC	182
57163474	NTC_FAR87950	NTC	182
57163475	NTC_FAR87950	NTC	170
57163476	NTC_FAR87950	NTC	118
57163477	NTC_FAR87950	NTC	128
57163478	NTC_FAR87950	NTC	62
57163479	NTC_FAR87950	NTC	181
57163480	NTC_FAR87950	NTC	289
57163481	NTC_FAR87950	NTC	172
57163482	NTC_FAR87950	NTC	94
57163483	NTC_FAR87950	NTC	79
57163484	NTC_FAR87950	NTC	189
57163485	NTC_FAR87950	NTC	142
57163486	NTC_FAR87950	NTC	47
57163487	NTC_FAR87950	NTC	135
57163488	NTC_FAR87950	NTC	149
57163489	NTC_FAR87950	NTC	168
57163490	NTC_FAR87950	NTC	134
57163491	NTC_FAR87950	NTC	66
57163492	NTC_FAR87950	NTC	107
57163493	NTC_FAR87950	NTC	208
57163494	NTC_FAR87950	NTC	78
57163495	NTC_FAR87950	NTC	164
57163496	NTC_FAR87950	NTC	220
57163497	NTC_FAR87950	NTC	191
57163498	NTC_FAR87950	NTC	71
57163499	NTC_FAR87950	NTC	95
57163500	NTC_FAR87950	NTC	162
57163501	NTC_FAR87950	NTC	283
57163502	NTC_FAR87950	NTC	125
57163503	NTC_FAR87950	NTC	215
57163504	NTC_FAR87950	NTC	160
57163505	NTC_FAR87950	NTC	83
57163506	NTC_FAR87950	NTC	112
57163507	NTC_FAR87950	NTC	148
57163508	NTC_FAR87950	NTC	167
57163509	NTC_FAR87950	NTC	151
57163510	NTC_FAR87950	NTC	128
57163511	NTC_FAR87950	NTC	97
57163512	NTC_FAR87950	NTC	119
57163513	NTC_FAR87950	NTC	65
57163514	NTC_FAR87950	NTC	129
57163515	NTC_FAR87950	NTC	83
57163516	NTC_FAR87950	NTC	78
57163517	NTC_FAR87950	NTC	133
57163518	NTC_FAR87950	NTC	202
57163519	NTC_FAR87950	NTC	73
57163520	NTC_FAR87950	NTC	155
57163521	NTC_FAR87950	NTC	225
57163522	NTC_FAR87950	NTC	87
57163523	NTC_FAR87950	NTC	253
57163524	NTC_FAR87950	NTC	102
57163525	NTC_FAR87950	NTC	122
57163526	NTC_FAR87950	NTC	107
57163527	NTC_FAR87950	NTC	147
57163528	NTC_FAR87950	NTC	170
57163529	NTC_FAR87950	NTC	156
57163530	NTC_FAR87950	NTC	201
57163531	NTC_FAR87950	NTC	162
57163532	NTC_FAR87950	NTC	162
57163533	NTC_FAR87950	NTC	99
57163534	NTC_FAR87950	NTC	77
57163535	NTC_FAR87950	NTC	87
57163536	NTC_FAR87950	NTC	218
57163537	NTC_FAR87950	NTC	57
57163538	NTC_FAR87950	NTC	90
57163539	NTC_FAR87950	NTC	55
57163540	NTC_FAR87950	NTC	72
57163541	NTC_FAR87950	NTC	114
57163542	NTC_FAR87950	NTC	39
57163543	NTC_FAR87950	NTC	70
57163544	NTC_FAR87950	NTC	132
57163545	NTC_FAR87950	NTC	61
57163546	NTC_FAR87950	NTC	98
57163547	NTC_FAR87950	NTC	98
57163548	NTC_FAR87950	NTC	39
57163549	NTC_FAR87950	NTC	228
57163550	NTC_FAR87950	NTC	75
57163551	NTC_FAR87950	NTC	85
57163552	NTC_FAR87950	NTC	93
57163553	NTC_FAR87950	NTC	132
57163554	NTC_FAR87950	NTC	61
57163555	NTC_FAR87950	NTC	98
57163556	NTC_FAR87950	NTC	228
57163557	NTC_FAR87950	NTC	80
57163558	NTC_FAR87950	NTC	57
57163559	NTC_FAR87950	NTC	55
57163560	NTC_FAR87950	NTC	126
57163561	NTC_FAR87950	NTC	13
57163562	NTC_FAR87950	NTC	46
57163563	NTC_FAR87950	NTC	42
57163564	NTC_FAR87950	NTC	39
57163565	NTC_FAR87950	NTC	218
57163566	NTC_FAR87950	NTC	90
57163567	NTC_FAR87950	NTC	72
57163568	NTC_FAR87950	NTC	114
57163569	NTC_FAR87950	NTC	39
57163570	NTC_FAR87950	NTC	13
57163571	NTC_FAR87950	NTC	70
57163572	NTC_FAR87950	NTC	132
57163573	NTC_FAR87950	NTC	46
57163574	NTC_FAR87950	NTC	61
57163575	NTC_FAR87950	NTC	98
57163576	NTC_FAR87950	NTC	98
57163577	NTC_FAR87950	NTC	228
57163578	NTC_FAR87950	NTC	75
57163579	NTC_FAR87950	NTC	85
57163580	NTC_FAR87950	NTC	93
57163581	NTC_FAR87950	NTC	218
57163582	NTC_FAR87950	NTC	55
57163583	NTC_FAR87950	NTC	75
57163584	NTC_FAR87950	NTC	57
57163585	NTC_FAR87950	NTC	72
57163586	NTC_FAR87950	NTC	114
57163587	NTC_FAR87950	NTC	39
57163588	NTC_FAR87950	NTC	126
57163589	NTC_FAR87950	NTC	13
57163590	NTC_FAR87950	NTC	70
57163591	NTC_FAR87950	NTC	132
57163592	NTC_FAR87950	NTC	46
57163593	NTC_FAR87950	NTC	61
57163594	NTC_FAR87950	NTC	42
57163595	NTC_FAR87950	NTC	98
57163596	NTC_FAR87950	NTC	98
57163597	NTC_FAR87950	NTC	39
57163598	NTC_FAR87950	NTC	228
57163599	NTC_FAR87950	NTC	75
57163600	NTC_FAR87950	NTC	85
57163601	NTC_FAR87950	NTC	93
57163602	NTC_FAR87950	NTC	57
57163603	NTC_FAR87950	NTC	55
57163604	NTC_FAR87950	NTC	72
57163605	NTC_FAR87950	NTC	114
57163606	NTC_FAR87950	NTC	39
57163607	NTC_FAR87950	NTC	126
57163608	NTC_FAR87950	NTC	13
57163609	NTC_FAR87950	NTC	70
57163610	NTC_FAR87950	NTC	132
57163611	NTC_FAR87950	NTC	46
57163612	NTC_FAR87950	NTC	61
57163613	NTC_FAR87950	NTC	42
57163614	NTC_FAR87950	NTC	98
57163615	NTC_FAR87950	NTC	98
57163616	NTC_FAR87950	NTC	39
57163617	NTC_FAR87950	NTC	228
57163618	NTC_FAR87950	NTC	75
57163619	NTC_FAR87950	NTC	85
57163620	NTC_FAR87950	NTC	93
57163621	NTC_FAR87950	NTC	80
57163622	NTC_FAR87950	NTC	90
57163623	NTC_FAR87950	NTC	214
57163624	NTC_FAR87950	NTC	80
57163625	NTC_FAR87950	NTC	72
57163626	NTC_FAR87950	NTC	114
57163627	NTC_FAR87950	NTC	39
57163628	NTC_FAR87950	NTC	126
57163629	NTC_FAR87950	NTC	70
57163630	NTC_FAR87950	NTC	42
57163631	NTC_FAR87950	NTC	98
57163632	NTC_FAR87950	NTC	85
57163633	NTC_FAR87950	NTC	93
57163634	NTC_FAR87950	NTC	80
57163635	NTC_FAR87950	NTC	218
57163636	NTC_FAR87950	NTC	55
57163637	NTC_FAR87950	NTC	126
57163638	NTC_FAR87950	NTC	13
57163639	NTC_FAR87950	NTC	46
57163640	NTC_FAR87950	NTC	42
57163641	NTC_FAR87950	NTC	39
57163642	NTC_FAR87950	NTC	80
57163643	NTC_FAR87950	NTC	218
57163644	NTC_FAR87950	NTC	218
57163645	NTC_FAR87950	NTC	57
57163646	NTC_FAR87950	NTC	90
57163647	NTC_FAR87950	NTC	55
57163648	NTC_FAR87950	NTC	72
57163649	NTC_FAR87950	NTC	114
57163650	NTC_FAR87950	NTC	39
57163651	NTC_FAR87950	NTC	126
57163652	NTC_FAR87950	NTC	13
57163653	NTC_FAR87950	NTC	70
57163654	NTC_FAR87950	NTC	132
57163655	NTC_FAR87950	NTC	46
57163656	NTC_FAR87950	NTC	61
57163657	NTC_FAR87950	NTC	42
57163658	NTC_FAR87950	NTC	98
57163659	NTC_FAR87950	NTC	98
57163660	NTC_FAR87950	NTC	39
57163661	NTC_FAR87950	NTC	228
57163662	NTC_FAR87950	NTC	75
57163663	NTC_FAR87950	NTC	85
57163664	NTC_FAR87950	NTC	93
57163665	NTC_FAR87950	NTC	90
57163666	NTC_FAR87950	NTC	57
57163667	NTC_FAR87950	NTC	80
57163668	NTC_FAR87950	NTC	90
57163669	NTC_FAR87950	NTC	148
57163670	NTC_FAR87950	NTC	201
57163671	NTC_FAR87950	NTC	110
57163672	NTC_FAR87950	NTC	147
57163673	NTC_FAR87950	NTC	155
57163674	NTC_FAR87950	NTC	80
57163675	NTC_FAR87950	NTC	134
57163676	NTC_FAR87950	NTC	199
57163677	NTC_FAR87950	NTC	170
57163678	NTC_FAR87950	NTC	120
57163679	NTC_FAR87950	NTC	61
57163680	NTC_FAR87950	NTC	83
57163681	NTC_FAR87950	NTC	227
57163682	NTC_FAR87950	NTC	103
57163683	NTC_FAR87950	NTC	109
57163684	NTC_FAR87950	NTC	81
57163685	NTC_FAR87950	NTC	135
57163686	NTC_FAR87950	NTC	98
57163687	NTC_FAR87950	NTC	77
57163688	NTC_FAR87950	NTC	185
57163689	NTC_FAR87950	NTC	122
57163690	NTC_FAR87950	NTC	185
57163691	NTC_FAR87950	NTC	19
57163692	NTC_FAR87950	NTC	124
57163693	NTC_FAR87950	NTC	110
57163694	NTC_FAR87950	NTC	190
57163695	NTC_FAR87950	NTC	190
57163696	NTC_FAR87950	NTC	197
57163697	NTC_FAR87950	NTC	126
57163698	NTC_FAR87950	NTC	110
57163699	NTC_FAR87950	NTC	70
57163700	NTC_FAR87950	NTC	53
57163701	NTC_FAR87950	NTC	120
57163702	NTC_FAR87950	NTC	78
57163703	NTC_FAR87950	NTC	177
57163704	NTC_FAR87950	NTC	146
57163705	NTC_FAR87950	NTC	101
57163706	NTC_FAR87950	NTC	264
57163707	NTC_FAR87950	NTC	51
57163708	NTC_FAR87950	NTC	96
57163709	NTC_FAR87950	NTC	163
57163710	NTC_FAR87950	NTC	166
57163711	NTC_FAR87950	NTC	188
57163712	NTC_FAR87950	NTC	97
57163713	NTC_FAR87950	NTC	136
57163714	NTC_FAR87950	NTC	163
57163715	NTC_FAR87950	NTC	132
57163716	NTC_FAR87950	NTC	103
57163717	NTC_FAR87950	NTC	231
57163718	NTC_FAR87950	NTC	266
57163719	NTC_FAR87950	NTC	109
57163720	NTC_FAR87950	NTC	109
57163721	NTC_FAR87950	NTC	56
57163722	NTC_FAR87950	NTC	79
57163723	NTC_FAR87950	NTC	72
57163724	NTC_FAR87950	NTC	130
57163725	NTC_FAR87950	NTC	86
57163726	NTC_FAR87950	NTC	136
57163727	NTC_FAR87950	NTC	136
57163728	NTC_FAR87950	NTC	176
57163729	NTC_FAR87950	NTC	192
57163730	NTC_FAR87950	NTC	82
57163731	NTC_FAR87950	NTC	203
57163732	NTC_FAR87950	NTC	110
57163733	NTC_FAR87950	NTC	111
57163734	NTC_FAR87950	NTC	90
57163735	NTC_FAR87950	NTC	131
57163736	NTC_FAR87950	NTC	124
57163737	NTC_FAR87950	NTC	92
57163738	NTC_FAR87950	NTC	54
57163739	NTC_FAR87950	NTC	148
57163740	NTC_FAR87950	NTC	201
57163741	NTC_FAR87950	NTC	110
57163742	NTC_FAR87950	NTC	147
57163743	NTC_FAR87950	NTC	155
57163744	NTC_FAR87950	NTC	80
57163745	NTC_FAR87950	NTC	134
57163746	NTC_FAR87950	NTC	199
57163747	NTC_FAR87950	NTC	170
57163748	NTC_FAR87950	NTC	120
57163749	NTC_FAR87950	NTC	61
57163750	NTC_FAR87950	NTC	83
57163751	NTC_FAR87950	NTC	227
57163752	NTC_FAR87950	NTC	103
57163753	NTC_FAR87950	NTC	109
57163754	NTC_FAR87950	NTC	81
57163755	NTC_FAR87950	NTC	135
57163756	NTC_FAR87950	NTC	98
57163757	NTC_FAR87950	NTC	77
57163758	NTC_FAR87950	NTC	185
57163759	NTC_FAR87950	NTC	122
57163760	NTC_FAR87950	NTC	185
57163761	NTC_FAR87950	NTC	19
57163762	NTC_FAR87950	NTC	124
57163763	NTC_FAR87950	NTC	110
57163764	NTC_FAR87950	NTC	190
57163765	NTC_FAR87950	NTC	190
57163766	NTC_FAR87950	NTC	197
57163767	NTC_FAR87950	NTC	126
57163768	NTC_FAR87950	NTC	110
57163769	NTC_FAR87950	NTC	70
57163770	NTC_FAR87950	NTC	53
57163771	NTC_FAR87950	NTC	120
57163772	NTC_FAR87950	NTC	78
57163773	NTC_FAR87950	NTC	177
57163774	NTC_FAR87950	NTC	146
57163775	NTC_FAR87950	NTC	101
57163776	NTC_FAR87950	NTC	264
57163777	NTC_FAR87950	NTC	51
57163778	NTC_FAR87950	NTC	96
57163779	NTC_FAR87950	NTC	163
57163780	NTC_FAR87950	NTC	166
57163781	NTC_FAR87950	NTC	188
57163782	NTC_FAR87950	NTC	97
57163783	NTC_FAR87950	NTC	136
57163784	NTC_FAR87950	NTC	163
57163785	NTC_FAR87950	NTC	132
57163786	NTC_FAR87950	NTC	103
57163787	NTC_FAR87950	NTC	231
57163788	NTC_FAR87950	NTC	266
57163789	NTC_FAR87950	NTC	109
57163790	NTC_FAR87950	NTC	109
57163791	NTC_FAR87950	NTC	56
57163792	NTC_FAR87950	NTC	79
57163793	NTC_FAR87950	NTC	72
57163794	NTC_FAR87950	NTC	130
57163795	NTC_FAR87950	NTC	86
57163796	NTC_FAR87950	NTC	136
57163797	NTC_FAR87950	NTC	136
57163798	NTC_FAR87950	NTC	176
57163799	NTC_FAR87950	NTC	192
57163800	NTC_FAR87950	NTC	82
57163801	NTC_FAR87950	NTC	203
57163802	NTC_FAR87950	NTC	110
57163803	NTC_FAR87950	NTC	111
57163804	NTC_FAR87950	NTC	90
57163805	NTC_FAR87950	NTC	131
57163806	NTC_FAR87950	NTC	124
57163807	NTC_FAR87950	NTC	201
57163808	NTC_FAR87950	NTC	148
57163809	NTC_FAR87950	NTC	110
57163810	NTC_FAR87950	NTC	147
57163811	NTC_FAR87950	NTC	155
57163812	NTC_FAR87950	NTC	80
57163813	NTC_FAR87950	NTC	134
57163814	NTC_FAR87950	NTC	199
57163815	NTC_FAR87950	NTC	170
57163816	NTC_FAR87950	NTC	120
57163817	NTC_FAR87950	NTC	61
57163818	NTC_FAR87950	NTC	83
57163819	NTC_FAR87950	NTC	227
57163820	NTC_FAR87950	NTC	103
57163821	NTC_FAR87950	NTC	109
57163822	NTC_FAR87950	NTC	81
57163823	NTC_FAR87950	NTC	135
57163824	NTC_FAR87950	NTC	98
57163825	NTC_FAR87950	NTC	77
57163826	NTC_FAR87950	NTC	185
57163827	NTC_FAR87950	NTC	122
57163828	NTC_FAR87950	NTC	185
57163829	NTC_FAR87950	NTC	19
57163830	NTC_FAR87950	NTC	124
57163831	NTC_FAR87950	NTC	110
57163832	NTC_FAR87950	NTC	190
57163833	NTC_FAR87950	NTC	190
57163834	NTC_FAR87950	NTC	197
57163835	NTC_FAR87950	NTC	126
57163836	NTC_FAR87950	NTC	110
57163837	NTC_FAR87950	NTC	70
57163838	NTC_FAR87950	NTC	53
57163839	NTC_FAR87950	NTC	120
57163840	NTC_FAR87950	NTC	78
57163841	NTC_FAR87950	NTC	177
57163842	NTC_FAR87950	NTC	146
57163843	NTC_FAR87950	NTC	101
57163844	NTC_FAR87950	NTC	264
57163845	NTC_FAR87950	NTC	51
57163846	NTC_FAR87950	NTC	96
57163847	NTC_FAR87950	NTC	163
57163848	NTC_FAR87950	NTC	166
57163849	NTC_FAR87950	NTC	188
57163850	NTC_FAR87950	NTC	97
57163851	NTC_FAR87950	NTC	136
57163852	NTC_FAR87950	NTC	163
57163853	NTC_FAR87950	NTC	132
57163854	NTC_FAR87950	NTC	103
57163855	NTC_FAR87950	NTC	231
57163856	NTC_FAR87950	NTC	266
57163857	NTC_FAR87950	NTC	109
57163858	NTC_FAR87950	NTC	109
57163859	NTC_FAR87950	NTC	56
57163860	NTC_FAR87950	NTC	79
57163861	NTC_FAR87950	NTC	72
57163862	NTC_FAR87950	NTC	130
57163863	NTC_FAR87950	NTC	86
57163864	NTC_FAR87950	NTC	136
57163865	NTC_FAR87950	NTC	136
57163866	NTC_FAR87950	NTC	176
57163867	NTC_FAR87950	NTC	192
57163868	NTC_FAR87950	NTC	82
57163869	NTC_FAR87950	NTC	203
57163870	NTC_FAR87950	NTC	110
57163871	NTC_FAR87950	NTC	111
57163872	NTC_FAR87950	NTC	90
57163873	NTC_FAR87950	NTC	131
57163874	NTC_FAR87950	NTC	124
57163875	NTC_FAR87950	NTC	92
57163876	NTC_FAR87950	NTC	54
57163877	NTC_FAR87950	NTC	170
57163878	NTC_FAR87950	NTC	19
57163879	NTC_FAR87950	NTC	117
57163880	NTC_FAR87950	NTC	69
57163881	NTC_FAR87950	NTC	144
57163882	NTC_FAR87950	NTC	117
57163883	NTC_FAR87950	NTC	114
57163884	NTC_FAR87950	NTC	76
57163885	NTC_FAR87950	NTC	101
57163886	NTC_FAR87950	NTC	103
57163887	NTC_FAR87950	NTC	287
57163888	NTC_FAR87950	NTC	89
57163889	NTC_FAR87950	NTC	96
57163890	NTC_FAR87950	NTC	168
57163891	NTC_FAR87950	NTC	285
57163892	NTC_FAR87950	NTC	54
57163893	NTC_FAR87950	NTC	60
57163894	NTC_FAR87950	NTC	126
57163895	NTC_FAR87950	NTC	128
57163896	NTC_FAR87950	NTC	240
57163897	NTC_FAR87950	NTC	63
57163898	NTC_FAR87950	NTC	101
57163899	NTC_FAR87950	NTC	138
57163900	NTC_FAR87950	NTC	114
57163901	NTC_FAR87950	NTC	119
57163902	NTC_FAR87950	NTC	114
57163903	NTC_FAR87950	NTC	119
57163904	NTC_FAR87950	NTC	82
57163905	NTC_FAR87950	NTC	280
57163906	NTC_FAR87950	NTC	82
57163907	NTC_FAR87950	NTC	81
57163908	NTC_FAR87950	NTC	168
57163909	NTC_FAR87950	NTC	55
57163910	NTC_FAR87950	NTC	55
57163911	NTC_FAR87950	NTC	64
57163912	NTC_FAR87950	NTC	118
57163913	NTC_FAR87950	NTC	285
57163914	NTC_FAR87950	NTC	177
57163915	NTC_FAR87950	NTC	57
57163916	NTC_FAR87950	NTC	84
57163917	NTC_FAR87950	NTC	237
57163918	NTC_FAR87950	NTC	48
57163919	NTC_FAR87950	NTC	41
57163920	NTC_FAR87950	NTC	69
57163921	NTC_FAR87950	NTC	92
57163922	NTC_FAR87950	NTC	80
57163923	NTC_FAR87950	NTC	35
57163924	NTC_FAR87950	NTC	56
57163925	NTC_FAR87950	NTC	93
57163926	NTC_FAR87950	NTC	102
57163927	NTC_FAR87950	NTC	143
57163928	NTC_FAR87950	NTC	53
57163929	NTC_FAR87950	NTC	86
57163930	NTC_FAR87950	NTC	102
57163931	NTC_FAR87950	NTC	37
57163932	NTC_FAR87950	NTC	58
57163933	NTC_FAR87950	NTC	26
57163934	NTC_FAR87950	NTC	184
57163935	NTC_FAR87950	NTC	92
57163936	NTC_FAR87950	NTC	138
57163937	NTC_FAR87950	NTC	8
57163938	NTC_FAR87950	NTC	79
57163939	NTC_FAR87950	NTC	109
57163940	NTC_FAR87950	NTC	89
57163941	NTC_FAR87950	NTC	85
57163942	NTC_FAR87950	NTC	26
57163943	NTC_FAR87950	NTC	52
57163944	NTC_FAR87950	NTC	82
57163945	NTC_FAR87950	NTC	114
57163946	NTC_FAR87950	NTC	71
57163947	NTC_FAR87950	NTC	81
57163948	NTC_FAR87950	NTC	168
57163949	NTC_FAR87950	NTC	55
57163950	NTC_FAR87950	NTC	55
57163951	NTC_FAR87950	NTC	64
57163952	NTC_FAR87950	NTC	118
57163953	NTC_FAR87950	NTC	285
57163954	NTC_FAR87950	NTC	177
57163955	NTC_FAR87950	NTC	57
57163956	NTC_FAR87950	NTC	84
57163957	NTC_FAR87950	NTC	237
57163958	NTC_FAR87950	NTC	48
57163959	NTC_FAR87950	NTC	41
57163960	NTC_FAR87950	NTC	69
57163961	NTC_FAR87950	NTC	92
57163962	NTC_FAR87950	NTC	80
57163963	NTC_FAR87950	NTC	35
57163964	NTC_FAR87950	NTC	56
57163965	NTC_FAR87950	NTC	93
57163966	NTC_FAR87950	NTC	102
57163967	NTC_FAR87950	NTC	143
57163968	NTC_FAR87950	NTC	53
57163969	NTC_FAR87950	NTC	86
57163970	NTC_FAR87950	NTC	102
57163971	NTC_FAR87950	NTC	37
57163972	NTC_FAR87950	NTC	58
57163973	NTC_FAR87950	NTC	26
57163974	NTC_FAR87950	NTC	184
57163975	NTC_FAR87950	NTC	92
57163976	NTC_FAR87950	NTC	138
57163977	NTC_FAR87950	NTC	8
57163978	NTC_FAR87950	NTC	79
57163979	NTC_FAR87950	NTC	109
57163980	NTC_FAR87950	NTC	89
57163981	NTC_FAR87950	NTC	85
57163982	NTC_FAR87950	NTC	26
57163983	NTC_FAR87950	NTC	52
57163984	NTC_FAR87950	NTC	82
57163985	NTC_FAR87950	NTC	114
57163986	NTC_FAR87950	NTC	71
57163987	NTC_FAR87950	NTC	81
57163988	NTC_FAR87950	NTC	168
57163989	NTC_FAR87950	NTC	55
57163990	NTC_FAR87950	NTC	55
57163991	NTC_FAR87950	NTC	64
57163992	NTC_FAR87950	NTC	118
57163993	NTC_FAR87950	NTC	285
57163994	NTC_FAR87950	NTC	177
57163995	NTC_FAR87950	NTC	57
57163996	NTC_FAR87950	NTC	84
57163997	NTC_FAR87950	NTC	237
57163998	NTC_FAR87950	NTC	48
57163999	NTC_FAR87950	NTC	41
57164000	NTC_FAR87950	NTC	69
57164001	NTC_FAR87950	NTC	92
57164002	NTC_FAR87950	NTC	80
57164003	NTC_FAR87950	NTC	35
57164004	NTC_FAR87950	NTC	56
57164005	NTC_FAR87950	NTC	93
57164006	NTC_FAR87950	NTC	102
57164007	NTC_FAR87950	NTC	143
57164008	NTC_FAR87950	NTC	53
57164009	NTC_FAR87950	NTC	86
57164010	NTC_FAR87950	NTC	102
57164011	NTC_FAR87950	NTC	37
57164012	NTC_FAR87950	NTC	58
57164013	NTC_FAR87950	NTC	26
57164014	NTC_FAR87950	NTC	184
57164015	NTC_FAR87950	NTC	92
57164016	NTC_FAR87950	NTC	138
57164017	NTC_FAR87950	NTC	8
57164018	NTC_FAR87950	NTC	79
57164019	NTC_FAR87950	NTC	109
57164020	NTC_FAR87950	NTC	89
57164021	NTC_FAR87950	NTC	85
57164022	NTC_FAR87950	NTC	26
57164023	NTC_FAR87950	NTC	52
57164024	NTC_FAR87950	NTC	82
57164025	NTC_FAR87950	NTC	114
57164026	NTC_FAR87950	NTC	71
57164027	NTC_FAR87950	NTC	81
57164028	NTC_FAR87950	NTC	168
57164029	NTC_FAR87950	NTC	55
57164030	NTC_FAR87950	NTC	55
57164031	NTC_FAR87950	NTC	64
57164032	NTC_FAR87950	NTC	118
57164033	NTC_FAR87950	NTC	285
57164034	NTC_FAR87950	NTC	177
57164035	NTC_FAR87950	NTC	57
57164036	NTC_FAR87950	NTC	84
57164037	NTC_FAR87950	NTC	237
57164038	NTC_FAR87950	NTC	48
57164039	NTC_FAR87950	NTC	41
57164040	NTC_FAR87950	NTC	69
57164041	NTC_FAR87950	NTC	92
57164042	NTC_FAR87950	NTC	80
57164043	NTC_FAR87950	NTC	35
57164044	NTC_FAR87950	NTC	56
57164045	NTC_FAR87950	NTC	93
57164046	NTC_FAR87950	NTC	102
57164047	NTC_FAR87950	NTC	143
57164048	NTC_FAR87950	NTC	53
57164049	NTC_FAR87950	NTC	86
57164050	NTC_FAR87950	NTC	102
57164051	NTC_FAR87950	NTC	37
57164052	NTC_FAR87950	NTC	58
57164053	NTC_FAR87950	NTC	26
57164054	NTC_FAR87950	NTC	184
57164055	NTC_FAR87950	NTC	92
57164056	NTC_FAR87950	NTC	138
57164057	NTC_FAR87950	NTC	8
57164058	NTC_FAR87950	NTC	79
57164059	NTC_FAR87950	NTC	109
57164060	NTC_FAR87950	NTC	89
57164061	NTC_FAR87950	NTC	85
57164062	NTC_FAR87950	NTC	26
57164063	NTC_FAR87950	NTC	52
57164064	NTC_FAR87950	NTC	82
57164065	NTC_FAR87950	NTC	114
57164066	NTC_FAR87950	NTC	71
57164067	NTC_FAR87950	NTC	177
57164068	NTC_FAR87950	NTC	118
57164069	NTC_FAR87950	NTC	48
57164070	NTC_FAR87950	NTC	41
57164071	NTC_FAR87950	NTC	64
57164072	NTC_FAR87950	NTC	81
57164073	NTC_FAR87950	NTC	55
57164074	NTC_FAR87950	NTC	84
57164075	NTC_FAR87950	NTC	237
57164076	NTC_FAR87950	NTC	285
57164077	NTC_FAR87950	NTC	168
57164078	NTC_FAR87950	NTC	55
57164079	NTC_FAR87950	NTC	57
57164080	NTC_FAR87950	NTC	69
57164081	NTC_FAR87950	NTC	92
57164082	NTC_FAR87950	NTC	80
57164083	NTC_FAR87950	NTC	35
57164084	NTC_FAR87950	NTC	56
57164085	NTC_FAR87950	NTC	93
57164086	NTC_FAR87950	NTC	102
57164087	NTC_FAR87950	NTC	143
57164088	NTC_FAR87950	NTC	53
57164089	NTC_FAR87950	NTC	86
57164090	NTC_FAR87950	NTC	102
57164091	NTC_FAR87950	NTC	37
57164092	NTC_FAR87950	NTC	58
57164093	NTC_FAR87950	NTC	26
57164094	NTC_FAR87950	NTC	184
57164095	NTC_FAR87950	NTC	92
57164096	NTC_FAR87950	NTC	138
57164097	NTC_FAR87950	NTC	8
57164098	NTC_FAR87950	NTC	79
57164099	NTC_FAR87950	NTC	109
57164100	NTC_FAR87950	NTC	89
57164101	NTC_FAR87950	NTC	85
57164102	NTC_FAR87950	NTC	26
57164103	NTC_FAR87950	NTC	52
57164104	NTC_FAR87950	NTC	82
57164105	NTC_FAR87950	NTC	114
57164106	NTC_FAR87950	NTC	71
57164107	NTC_FAR87950	NTC	177
57164108	NTC_FAR87950	NTC	118
57164109	NTC_FAR87950	NTC	64
57164110	NTC_FAR87950	NTC	81
57164111	NTC_FAR87950	NTC	48
57164112	NTC_FAR87950	NTC	41
57164113	NTC_FAR87950	NTC	55
57164114	NTC_FAR87950	NTC	237
57164115	NTC_FAR87950	NTC	84
57164116	NTC_FAR87950	NTC	285
57164117	NTC_FAR87950	NTC	55
57164118	NTC_FAR87950	NTC	168
57164119	NTC_FAR87950	NTC	57
57164120	NTC_FAR87950	NTC	69
57164121	NTC_FAR87950	NTC	92
57164122	NTC_FAR87950	NTC	80
57164123	NTC_FAR87950	NTC	35
57164124	NTC_FAR87950	NTC	56
57164125	NTC_FAR87950	NTC	93
57164126	NTC_FAR87950	NTC	102
57164127	NTC_FAR87950	NTC	143
57164128	NTC_FAR87950	NTC	53
57164129	NTC_FAR87950	NTC	86
57164130	NTC_FAR87950	NTC	102
57164131	NTC_FAR87950	NTC	37
57164132	NTC_FAR87950	NTC	58
57164133	NTC_FAR87950	NTC	26
57164134	NTC_FAR87950	NTC	184
57164135	NTC_FAR87950	NTC	92
57164136	NTC_FAR87950	NTC	138
57164137	NTC_FAR87950	NTC	8
57164138	NTC_FAR87950	NTC	79
57164139	NTC_FAR87950	NTC	109
57164140	NTC_FAR87950	NTC	89
57164141	NTC_FAR87950	NTC	85
57164142	NTC_FAR87950	NTC	26
57164143	NTC_FAR87950	NTC	52
57164144	NTC_FAR87950	NTC	82
57164145	NTC_FAR87950	NTC	114
57164146	NTC_FAR87950	NTC	71
57164147	NTC_FAR87950	NTC	40
57164148	NTC_FAR87950	NTC	277
57164149	NTC_FAR87950	NTC	195
57164150	NTC_FAR87950	NTC	59
57164151	NTC_FAR87950	NTC	165
57164152	NTC_FAR87950	NTC	46
57164153	NTC_FAR87950	NTC	59
57164154	NTC_FAR87950	NTC	209
57164155	NTC_FAR87950	NTC	52
57164156	NTC_FAR87950	NTC	37
57164157	NTC_FAR87950	NTC	127
57164158	NTC_FAR87950	NTC	188
57164159	NTC_FAR87950	NTC	103
57164160	NTC_FAR87950	NTC	95
57164161	NTC_FAR87950	NTC	111
57164162	NTC_FAR87950	NTC	244
57164163	NTC_FAR87950	NTC	98
57164164	NTC_FAR87950	NTC	137
57164165	NTC_FAR87950	NTC	117
57164166	NTC_FAR87950	NTC	92
57164167	NTC_FAR87950	NTC	163
57164168	NTC_FAR87950	NTC	123
57164169	NTC_FAR87950	NTC	105
57164170	NTC_FAR87950	NTC	78
57164171	NTC_FAR87950	NTC	69
57164172	NTC_FAR87950	NTC	187
57164173	NTC_FAR87950	NTC	53
57164174	NTC_FAR87950	NTC	63
57164175	NTC_FAR87950	NTC	131
57164176	NTC_FAR87950	NTC	230
57164177	NTC_FAR87950	NTC	254
57164178	NTC_FAR87950	NTC	101
57164179	NTC_FAR87950	NTC	236
57164180	NTC_FAR87950	NTC	125
57164181	NTC_FAR87950	NTC	70
57164182	NTC_FAR87950	NTC	174
57164183	NTC_FAR87950	NTC	247
57164184	NTC_FAR87950	NTC	67
57164185	NTC_FAR87950	NTC	99
57164186	NTC_FAR87950	NTC	70
57164187	NTC_FAR87950	NTC	236
57164188	NTC_FAR87950	NTC	72
57164189	NTC_FAR87950	NTC	204
57164190	NTC_FAR87950	NTC	141
57164191	NTC_FAR87950	NTC	72
57164192	NTC_FAR87950	NTC	204
57164193	NTC_FAR87950	NTC	141
57164194	NTC_FAR87950	NTC	72
57164195	NTC_FAR87950	NTC	204
57164196	NTC_FAR87950	NTC	141
57164197	NTC_FAR87950	NTC	72
57164198	NTC_FAR87950	NTC	72
57164199	NTC_FAR87950	NTC	141
57164200	NTC_FAR87950	NTC	72
57164201	NTC_FAR87950	NTC	204
57164202	NTC_FAR87950	NTC	141
57164203	NTC_FAR87950	NTC	204
57164204	NTC_FAR87950	NTC	141
57164205	NTC_FAR87950	NTC	204
57164206	NTC_FAR87950	NTC	167
57164207	NTC_FAR87950	NTC	57
57164208	NTC_FAR87950	NTC	96
57164209	NTC_FAR87950	NTC	74
57164210	NTC_FAR87950	NTC	66
57164211	NTC_FAR87950	NTC	150
57164212	NTC_FAR87950	NTC	157
57164213	NTC_FAR87950	NTC	97
57164214	NTC_FAR87950	NTC	170
57164215	NTC_FAR87950	NTC	127
57164216	NTC_FAR87950	NTC	85
57164217	NTC_FAR87950	NTC	134
57164218	NTC_FAR87950	NTC	85
57164219	NTC_FAR87950	NTC	209
57164220	NTC_FAR87950	NTC	44
57164221	NTC_FAR87950	NTC	61
57164222	NTC_FAR87950	NTC	48
57164223	NTC_FAR87950	NTC	118
57164224	NTC_FAR87950	NTC	90
57164225	NTC_FAR87950	NTC	145
57164226	NTC_FAR87950	NTC	108
57164227	NTC_FAR87950	NTC	138
57164228	NTC_FAR87950	NTC	62
57164229	NTC_FAR87950	NTC	41
57164230	NTC_FAR87950	NTC	96
57164231	NTC_FAR87950	NTC	55
57164232	NTC_FAR87950	NTC	111
57164233	NTC_FAR87950	NTC	141
57164234	NTC_FAR87950	NTC	130
57164235	NTC_FAR87950	NTC	39
57164236	NTC_FAR87950	NTC	70
57164237	NTC_FAR87950	NTC	116
57164238	NTC_FAR87950	NTC	51
57164239	NTC_FAR87950	NTC	174
57164240	NTC_FAR87950	NTC	57
57164241	NTC_FAR87950	NTC	130
57164242	NTC_FAR87950	NTC	116
57164243	NTC_FAR87950	NTC	70
57164244	NTC_FAR87950	NTC	39
57164245	NTC_FAR87950	NTC	51
57164246	NTC_FAR87950	NTC	227
57164247	NTC_FAR87950	NTC	157
57164248	NTC_FAR87950	NTC	96
57164249	NTC_FAR87950	NTC	170
57164250	NTC_FAR87950	NTC	127
57164251	NTC_FAR87950	NTC	150
57164252	NTC_FAR87950	NTC	97
57164253	NTC_FAR87950	NTC	167
57164254	NTC_FAR87950	NTC	66
57164255	NTC_FAR87950	NTC	57
57164256	NTC_FAR87950	NTC	74
57164257	NTC_FAR87950	NTC	85
57164258	NTC_FAR87950	NTC	134
57164259	NTC_FAR87950	NTC	85
57164260	NTC_FAR87950	NTC	209
57164261	NTC_FAR87950	NTC	44
57164262	NTC_FAR87950	NTC	143
57164263	NTC_FAR87950	NTC	61
57164264	NTC_FAR87950	NTC	48
57164265	NTC_FAR87950	NTC	90
57164266	NTC_FAR87950	NTC	145
57164267	NTC_FAR87950	NTC	108
57164268	NTC_FAR87950	NTC	138
57164269	NTC_FAR87950	NTC	62
57164270	NTC_FAR87950	NTC	41
57164271	NTC_FAR87950	NTC	96
57164272	NTC_FAR87950	NTC	55
57164273	NTC_FAR87950	NTC	118
57164274	NTC_FAR87950	NTC	111
57164275	NTC_FAR87950	NTC	141
57164276	NTC_FAR87950	NTC	116
57164277	NTC_FAR87950	NTC	57
57164278	NTC_FAR87950	NTC	130
57164279	NTC_FAR87950	NTC	116
57164280	NTC_FAR87950	NTC	70
57164281	NTC_FAR87950	NTC	39
57164282	NTC_FAR87950	NTC	51
57164283	NTC_FAR87950	NTC	174
57164284	NTC_FAR87950	NTC	243
57164285	NTC_FAR87950	NTC	157
57164286	NTC_FAR87950	NTC	96
57164287	NTC_FAR87950	NTC	170
57164288	NTC_FAR87950	NTC	127
57164289	NTC_FAR87950	NTC	150
57164290	NTC_FAR87950	NTC	97
57164291	NTC_FAR87950	NTC	167
57164292	NTC_FAR87950	NTC	66
57164293	NTC_FAR87950	NTC	57
57164294	NTC_FAR87950	NTC	74
57164295	NTC_FAR87950	NTC	85
57164296	NTC_FAR87950	NTC	134
57164297	NTC_FAR87950	NTC	85
57164298	NTC_FAR87950	NTC	209
57164299	NTC_FAR87950	NTC	44
57164300	NTC_FAR87950	NTC	143
57164301	NTC_FAR87950	NTC	61
57164302	NTC_FAR87950	NTC	48
57164303	NTC_FAR87950	NTC	118
57164304	NTC_FAR87950	NTC	90
57164305	NTC_FAR87950	NTC	145
57164306	NTC_FAR87950	NTC	108
57164307	NTC_FAR87950	NTC	138
57164308	NTC_FAR87950	NTC	62
57164309	NTC_FAR87950	NTC	41
57164310	NTC_FAR87950	NTC	96
57164311	NTC_FAR87950	NTC	55
57164312	NTC_FAR87950	NTC	111
57164313	NTC_FAR87950	NTC	141
57164314	NTC_FAR87950	NTC	116
57164315	NTC_FAR87950	NTC	57
57164316	NTC_FAR87950	NTC	130
57164317	NTC_FAR87950	NTC	116
57164318	NTC_FAR87950	NTC	70
57164319	NTC_FAR87950	NTC	39
57164320	NTC_FAR87950	NTC	51
57164321	NTC_FAR87950	NTC	174
57164322	NTC_FAR87950	NTC	243
57164323	NTC_FAR87950	NTC	85
57164324	NTC_FAR87950	NTC	62
57164325	NTC_FAR87950	NTC	157
57164326	NTC_FAR87950	NTC	209
57164327	NTC_FAR87950	NTC	170
57164328	NTC_FAR87950	NTC	96
57164329	NTC_FAR87950	NTC	55
57164330	NTC_FAR87950	NTC	127
57164331	NTC_FAR87950	NTC	134
57164332	NTC_FAR87950	NTC	143
57164333	NTC_FAR87950	NTC	118
57164334	NTC_FAR87950	NTC	150
57164335	NTC_FAR87950	NTC	167
57164336	NTC_FAR87950	NTC	108
57164337	NTC_FAR87950	NTC	41
57164338	NTC_FAR87950	NTC	66
57164339	NTC_FAR87950	NTC	57
57164340	NTC_FAR87950	NTC	90
57164341	NTC_FAR87950	NTC	48
57164342	NTC_FAR87950	NTC	44
57164343	NTC_FAR87950	NTC	61
57164344	NTC_FAR87950	NTC	138
57164345	NTC_FAR87950	NTC	145
57164346	NTC_FAR87950	NTC	111
57164347	NTC_FAR87950	NTC	141
57164348	NTC_FAR87950	NTC	116
57164349	NTC_FAR87950	NTC	57
57164350	NTC_FAR87950	NTC	130
57164351	NTC_FAR87950	NTC	116
57164352	NTC_FAR87950	NTC	70
57164353	NTC_FAR87950	NTC	243
57164354	NTC_FAR87950	NTC	85
57164355	NTC_FAR87950	NTC	62
57164356	NTC_FAR87950	NTC	96
57164357	NTC_FAR87950	NTC	134
57164358	NTC_FAR87950	NTC	167
57164359	NTC_FAR87950	NTC	57
57164360	NTC_FAR87950	NTC	243
57164361	NTC_FAR87950	NTC	174
57164362	NTC_FAR87950	NTC	85
57164363	NTC_FAR87950	NTC	62
57164364	NTC_FAR87950	NTC	96
57164365	NTC_FAR87950	NTC	55
57164366	NTC_FAR87950	NTC	134
57164367	NTC_FAR87950	NTC	143
57164368	NTC_FAR87950	NTC	118
57164369	NTC_FAR87950	NTC	167
57164370	NTC_FAR87950	NTC	57
57164371	NTC_FAR87950	NTC	44
57164372	NTC_FAR87950	NTC	145
57164373	NTC_FAR87950	NTC	111
57164374	NTC_FAR87950	NTC	130
57164375	NTC_FAR87950	NTC	39
57164376	NTC_FAR87950	NTC	70
57164377	NTC_FAR87950	NTC	116
57164378	NTC_FAR87950	NTC	51
57164379	NTC_FAR87950	NTC	243
57164380	NTC_FAR87950	NTC	39
57164381	NTC_FAR87950	NTC	51
57164382	NTC_FAR87950	NTC	243
57164383	NTC_FAR87950	NTC	174
57164384	NTC_FAR87950	NTC	174
57164385	NTC_FAR87950	NTC	40
57164386	NTC_FAR87950	NTC	130
57164387	NTC_FAR87950	NTC	79
57164388	NTC_FAR87950	NTC	190
57164389	NTC_FAR87950	NTC	167
57164390	NTC_FAR87950	NTC	130
57164391	NTC_FAR87950	NTC	125
57164392	NTC_FAR87950	NTC	40
57164393	NTC_FAR87950	NTC	79
57164394	NTC_FAR87950	NTC	107
57164395	NTC_FAR87950	NTC	81
57164396	NTC_FAR87950	NTC	114
57164397	NTC_FAR87950	NTC	79
57164398	NTC_FAR87950	NTC	117
57164399	NTC_FAR87950	NTC	40
57164400	NTC_FAR87950	NTC	130
57164401	NTC_FAR87950	NTC	40
57164402	NTC_FAR87950	NTC	130
57164403	NTC_FAR87950	NTC	79
57164404	NTC_FAR87950	NTC	190
57164405	NTC_FAR87950	NTC	109
57164406	NTC_FAR87950	NTC	159
57164407	NTC_FAR87950	NTC	167
57164408	NTC_FAR87950	NTC	125
57164409	NTC_FAR87950	NTC	107
57164410	NTC_FAR87950	NTC	81
57164411	NTC_FAR87950	NTC	114
57164412	NTC_FAR87950	NTC	135
57164413	NTC_FAR87950	NTC	26
57164414	NTC_FAR87950	NTC	87
57164415	NTC_FAR87950	NTC	106
57164416	NTC_FAR87950	NTC	141
57164417	NTC_FAR87950	NTC	166
57164418	NTC_FAR87950	NTC	130
57164419	NTC_FAR87950	NTC	40
57164420	NTC_FAR87950	NTC	117
57164421	NTC_FAR87950	NTC	79
57164422	NTC_FAR87950	NTC	40
57164423	NTC_FAR87950	NTC	130
57164424	NTC_FAR87950	NTC	79
57164425	NTC_FAR87950	NTC	190
57164426	NTC_FAR87950	NTC	109
57164427	NTC_FAR87950	NTC	159
57164428	NTC_FAR87950	NTC	167
57164429	NTC_FAR87950	NTC	125
57164430	NTC_FAR87950	NTC	107
57164431	NTC_FAR87950	NTC	81
57164432	NTC_FAR87950	NTC	114
57164433	NTC_FAR87950	NTC	135
57164434	NTC_FAR87950	NTC	26
57164435	NTC_FAR87950	NTC	87
57164436	NTC_FAR87950	NTC	106
57164437	NTC_FAR87950	NTC	141
57164438	NTC_FAR87950	NTC	166
57164439	NTC_FAR87950	NTC	167
57164440	NTC_FAR87950	NTC	99
57164441	NTC_FAR87950	NTC	139
57164442	NTC_FAR87950	NTC	78
57164443	NTC_FAR87950	NTC	130
57164444	NTC_FAR87950	NTC	43
57164445	NTC_FAR87950	NTC	140
57164446	NTC_FAR87950	NTC	49
57164447	NTC_FAR87950	NTC	139
57164448	NTC_FAR87950	NTC	78
57164449	NTC_FAR87950	NTC	130
57164450	NTC_FAR87950	NTC	43
57164451	NTC_FAR87950	NTC	140
57164452	NTC_FAR87950	NTC	103
57164453	NTC_FAR87950	NTC	49
57164454	NTC_FAR87950	NTC	227
57164455	NTC_FAR87950	NTC	216
57164456	NTC_FAR87950	NTC	167
57164457	NTC_FAR87950	NTC	99
57164458	NTC_FAR87950	NTC	139
57164459	NTC_FAR87950	NTC	78
57164460	NTC_FAR87950	NTC	130
57164461	NTC_FAR87950	NTC	43
57164462	NTC_FAR87950	NTC	167
57164463	NTC_FAR87950	NTC	99
57164464	NTC_FAR87950	NTC	139
57164465	NTC_FAR87950	NTC	78
57164466	NTC_FAR87950	NTC	130
57164467	NTC_FAR87950	NTC	43
57164468	NTC_FAR87950	NTC	65
57164469	NTC_FAR87950	NTC	116
57164470	NTC_FAR87950	NTC	49
57164471	NTC_FAR87950	NTC	175
57164472	NTC_FAR87950	NTC	110
57164473	NTC_FAR87950	NTC	101
57164474	NTC_FAR87950	NTC	89
57164475	NTC_FAR87950	NTC	51
57164476	NTC_FAR87950	NTC	137
57164477	NTC_FAR87950	NTC	102
57164478	NTC_FAR87950	NTC	41
57164479	NTC_FAR87950	NTC	115
57164480	NTC_FAR87950	NTC	111
57164481	NTC_FAR87950	NTC	27
57164482	NTC_FAR87950	NTC	96
57164483	NTC_FAR87950	NTC	154
57164484	NTC_FAR87950	NTC	137
57164485	NTC_FAR87950	NTC	129
57164486	NTC_FAR87950	NTC	73
57164487	NTC_FAR87950	NTC	150
57164488	NTC_FAR87950	NTC	138
57164489	NTC_FAR87950	NTC	80
57164490	NTC_FAR87950	NTC	44
57164491	NTC_FAR87950	NTC	37
57164492	NTC_FAR87950	NTC	151
57164493	NTC_FAR87950	NTC	48
57164494	NTC_FAR87950	NTC	116
57164495	NTC_FAR87950	NTC	189
57164496	NTC_FAR87950	NTC	184
57164497	NTC_FAR87950	NTC	168
57164498	NTC_FAR87950	NTC	165
57164499	NTC_FAR87950	NTC	102
57164500	NTC_FAR87950	NTC	98
57164501	NTC_FAR87950	NTC	147
57164502	NTC_FAR87950	NTC	106
57164503	NTC_FAR87950	NTC	173
57164504	NTC_FAR87950	NTC	128
57164505	NTC_FAR87950	NTC	65
57164506	NTC_FAR87950	NTC	116
57164507	NTC_FAR87950	NTC	49
57164508	NTC_FAR87950	NTC	175
57164509	NTC_FAR87950	NTC	110
57164510	NTC_FAR87950	NTC	101
57164511	NTC_FAR87950	NTC	89
57164512	NTC_FAR87950	NTC	51
57164513	NTC_FAR87950	NTC	137
57164514	NTC_FAR87950	NTC	102
57164515	NTC_FAR87950	NTC	41
57164516	NTC_FAR87950	NTC	115
57164517	NTC_FAR87950	NTC	111
57164518	NTC_FAR87950	NTC	27
57164519	NTC_FAR87950	NTC	96
57164520	NTC_FAR87950	NTC	154
57164521	NTC_FAR87950	NTC	137
57164522	NTC_FAR87950	NTC	129
57164523	NTC_FAR87950	NTC	73
57164524	NTC_FAR87950	NTC	150
57164525	NTC_FAR87950	NTC	138
57164526	NTC_FAR87950	NTC	80
57164527	NTC_FAR87950	NTC	44
57164528	NTC_FAR87950	NTC	37
57164529	NTC_FAR87950	NTC	151
57164530	NTC_FAR87950	NTC	48
57164531	NTC_FAR87950	NTC	116
57164532	NTC_FAR87950	NTC	189
57164533	NTC_FAR87950	NTC	184
57164534	NTC_FAR87950	NTC	168
57164535	NTC_FAR87950	NTC	165
57164536	NTC_FAR87950	NTC	102
57164537	NTC_FAR87950	NTC	98
57164538	NTC_FAR87950	NTC	147
57164539	NTC_FAR87950	NTC	106
57164540	NTC_FAR87950	NTC	173
57164541	NTC_FAR87950	NTC	128
57164542	NTC_FAR87950	NTC	151
57164543	NTC_FAR87950	NTC	73
57164544	NTC_FAR87950	NTC	101
57164545	NTC_FAR87950	NTC	37
57164546	NTC_FAR87950	NTC	175
57164547	NTC_FAR87950	NTC	49
57164548	NTC_FAR87950	NTC	129
57164549	NTC_FAR87950	NTC	89
57164550	NTC_FAR87950	NTC	96
57164551	NTC_FAR87950	NTC	51
57164552	NTC_FAR87950	NTC	80
57164553	NTC_FAR87950	NTC	150
57164554	NTC_FAR87950	NTC	137
57164555	NTC_FAR87950	NTC	137
57164556	NTC_FAR87950	NTC	102
57164557	NTC_FAR87950	NTC	115
57164558	NTC_FAR87950	NTC	111
57164559	NTC_FAR87950	NTC	116
57164560	NTC_FAR87950	NTC	27
57164561	NTC_FAR87950	NTC	41
57164562	NTC_FAR87950	NTC	154
57164563	NTC_FAR87950	NTC	44
57164564	NTC_FAR87950	NTC	138
57164565	NTC_FAR87950	NTC	110
57164566	NTC_FAR87950	NTC	48
57164567	NTC_FAR87950	NTC	116
57164568	NTC_FAR87950	NTC	189
57164569	NTC_FAR87950	NTC	184
57164570	NTC_FAR87950	NTC	168
57164571	NTC_FAR87950	NTC	165
57164572	NTC_FAR87950	NTC	102
57164573	NTC_FAR87950	NTC	98
57164574	NTC_FAR87950	NTC	147
57164575	NTC_FAR87950	NTC	106
57164576	NTC_FAR87950	NTC	173
57164577	NTC_FAR87950	NTC	110
57164578	NTC_FAR87950	NTC	129
57164579	NTC_FAR87950	NTC	37
57164580	NTC_FAR87950	NTC	89
57164581	NTC_FAR87950	NTC	96
57164582	NTC_FAR87950	NTC	151
57164583	NTC_FAR87950	NTC	175
57164584	NTC_FAR87950	NTC	51
57164585	NTC_FAR87950	NTC	138
57164586	NTC_FAR87950	NTC	137
57164587	NTC_FAR87950	NTC	102
57164588	NTC_FAR87950	NTC	115
57164589	NTC_FAR87950	NTC	111
57164590	NTC_FAR87950	NTC	116
57164591	NTC_FAR87950	NTC	27
57164592	NTC_FAR87950	NTC	41
57164593	NTC_FAR87950	NTC	154
57164594	NTC_FAR87950	NTC	73
57164595	NTC_FAR87950	NTC	137
57164596	NTC_FAR87950	NTC	150
57164597	NTC_FAR87950	NTC	80
57164598	NTC_FAR87950	NTC	44
57164599	NTC_FAR87950	NTC	48
57164600	NTC_FAR87950	NTC	116
57164601	NTC_FAR87950	NTC	189
57164602	NTC_FAR87950	NTC	184
57164603	NTC_FAR87950	NTC	168
57164604	NTC_FAR87950	NTC	165
57164605	NTC_FAR87950	NTC	102
57164606	NTC_FAR87950	NTC	98
57164607	NTC_FAR87950	NTC	147
57164608	NTC_FAR87950	NTC	106
57164609	NTC_FAR87950	NTC	173
57164610	NTC_FAR87950	NTC	109
57164611	NTC_FAR87950	NTC	43
57164612	NTC_FAR87950	NTC	85
57164613	NTC_FAR87950	NTC	103
57164614	NTC_FAR87950	NTC	99
57164615	NTC_FAR87950	NTC	117
57164616	NTC_FAR87950	NTC	79
57164617	NTC_FAR87950	NTC	78
57164618	NTC_FAR87950	NTC	37
57164619	NTC_FAR87950	NTC	25
57164620	NTC_FAR87950	NTC	142
57164621	NTC_FAR87950	NTC	117
57164622	NTC_FAR87950	NTC	128
57164623	NTC_FAR87950	NTC	53
57164624	NTC_FAR87950	NTC	141
57164625	NTC_FAR87950	NTC	172
57164626	NTC_FAR87950	NTC	124
57164627	NTC_FAR87950	NTC	120
57164628	NTC_FAR87950	NTC	16
57164629	NTC_FAR87950	NTC	15
57164630	NTC_FAR87950	NTC	64
57164631	NTC_FAR87950	NTC	113
57164632	NTC_FAR87950	NTC	28
57164633	NTC_FAR87950	NTC	77
57164634	NTC_FAR87950	NTC	31
57164635	NTC_FAR87950	NTC	43
57164636	NTC_FAR87950	NTC	33
57164637	NTC_FAR87950	NTC	87
57164638	NTC_FAR87950	NTC	65
57164639	NTC_FAR87950	NTC	162
57164640	NTC_FAR87950	NTC	113
57164641	NTC_FAR87950	NTC	54
57164642	NTC_FAR87950	NTC	114
57164643	NTC_FAR87950	NTC	149
57164644	NTC_FAR87950	NTC	149
57164645	NTC_FAR87950	NTC	44
57164646	NTC_FAR87950	NTC	101
57164647	NTC_FAR87950	NTC	161
57164648	NTC_FAR87950	NTC	188
57164649	NTC_FAR87950	NTC	140
57164650	NTC_FAR87950	NTC	98
57164651	NTC_FAR87950	NTC	39
57164652	NTC_FAR87950	NTC	137
57164653	NTC_FAR87950	NTC	231
57164654	NTC_FAR87950	NTC	67
57164655	NTC_FAR87950	NTC	117
57164656	NTC_FAR87950	NTC	23
57164657	NTC_FAR87950	NTC	68
57164658	NTC_FAR87950	NTC	126
57164659	NTC_FAR87950	NTC	131
57164660	NTC_FAR87950	NTC	166
57164661	NTC_FAR87950	NTC	40
57164662	NTC_FAR87950	NTC	68
57164663	NTC_FAR87950	NTC	88
57164664	NTC_FAR87950	NTC	167
57164665	NTC_FAR87950	NTC	133
57164666	NTC_FAR87950	NTC	100
57164667	NTC_FAR87950	NTC	56
57164668	NTC_FAR87950	NTC	59
57164669	NTC_FAR87950	NTC	47
57164670	NTC_FAR87950	NTC	122
57164671	NTC_FAR87950	NTC	79
57164672	NTC_FAR87950	NTC	118
57164673	NTC_FAR87950	NTC	20
57164674	NTC_FAR87950	NTC	53
57164675	NTC_FAR87950	NTC	36
57164676	NTC_FAR87950	NTC	62
57164677	NTC_FAR87950	NTC	64
57164678	NTC_FAR87950	NTC	243
57164679	NTC_FAR87950	NTC	171
57164680	NTC_FAR87950	NTC	166
57164681	NTC_FAR87950	NTC	96
57164682	NTC_FAR87950	NTC	42
57164683	NTC_FAR87950	NTC	168
57164684	NTC_FAR87950	NTC	139
57164685	NTC_FAR87950	NTC	44
57164686	NTC_FAR87950	NTC	213
57164687	NTC_FAR87950	NTC	10
57164688	NTC_FAR87950	NTC	117
57164689	NTC_FAR87950	NTC	145
57164690	NTC_FAR87950	NTC	39
57164691	NTC_FAR87950	NTC	135
57164692	NTC_FAR87950	NTC	56
57164693	NTC_FAR87950	NTC	142
57164694	NTC_FAR87950	NTC	39
57164695	NTC_FAR87950	NTC	138
57164696	NTC_FAR87950	NTC	116
57164697	NTC_FAR87950	NTC	54
57164698	NTC_FAR87950	NTC	40
57164699	NTC_FAR87950	NTC	103
57164700	NTC_FAR87950	NTC	95
57164701	NTC_FAR87950	NTC	62
57164702	NTC_FAR87950	NTC	40
57164703	NTC_FAR87950	NTC	200
57164704	NTC_FAR87950	NTC	88
57164705	NTC_FAR87950	NTC	49
57164706	NTC_FAR87950	NTC	73
57164707	NTC_FAR87950	NTC	127
57164708	NTC_FAR87950	NTC	102
57164709	NTC_FAR87950	NTC	233
57164710	NTC_FAR87950	NTC	128
57164711	NTC_FAR87950	NTC	81
57164712	NTC_FAR87950	NTC	92
57164713	NTC_FAR87950	NTC	145
57164714	NTC_FAR87950	NTC	31
57164715	NTC_FAR87950	NTC	51
57164716	NTC_FAR87950	NTC	103
57164717	NTC_FAR87950	NTC	45
57164718	NTC_FAR87950	NTC	118
57164719	NTC_FAR87950	NTC	118
57164720	NTC_FAR87950	NTC	47
57164721	NTC_FAR87950	NTC	86
57164722	NTC_FAR87950	NTC	63
57164723	NTC_FAR87950	NTC	49
57164724	NTC_FAR87950	NTC	117
57164725	NTC_FAR87950	NTC	56
57164726	NTC_FAR87950	NTC	96
57164727	NTC_FAR87950	NTC	42
57164728	NTC_FAR87950	NTC	25
57164729	NTC_FAR87950	NTC	98
57164730	NTC_FAR87950	NTC	296
57164731	NTC_FAR87950	NTC	192
57164732	NTC_FAR87950	NTC	120
57164733	NTC_FAR87950	NTC	133
57164734	NTC_FAR87950	NTC	131
57164735	NTC_FAR87950	NTC	73
57164736	NTC_FAR87950	NTC	113
57164737	NTC_FAR87950	NTC	29
57164738	NTC_FAR87950	NTC	34
57164739	NTC_FAR87950	NTC	17
57164740	NTC_FAR87950	NTC	67
57164741	NTC_FAR87950	NTC	134
57164742	NTC_FAR87950	NTC	108
57164743	NTC_FAR87950	NTC	166
57164744	NTC_FAR87950	NTC	100
57164745	NTC_FAR87950	NTC	88
57164746	NTC_FAR87950	NTC	82
57164747	NTC_FAR87950	NTC	144
57164748	NTC_FAR87950	NTC	64
57164749	NTC_FAR87950	NTC	67
57164750	NTC_FAR87950	NTC	49
57164751	NTC_FAR87950	NTC	54
57164752	NTC_FAR87950	NTC	37
57164753	NTC_FAR87950	NTC	148
57164754	NTC_FAR87950	NTC	37
57164755	NTC_FAR87950	NTC	71
57164756	NTC_FAR87950	NTC	73
57164757	NTC_FAR87950	NTC	135
57164758	NTC_FAR87950	NTC	64
57164759	NTC_FAR87950	NTC	81
57164760	NTC_FAR87950	NTC	134
57164761	NTC_FAR87950	NTC	53
57164762	NTC_FAR87950	NTC	89
57164763	NTC_FAR87950	NTC	43
57164764	NTC_FAR87950	NTC	75
57164765	NTC_FAR87950	NTC	116
57164766	NTC_FAR87950	NTC	38
57164767	NTC_FAR87950	NTC	36
57164768	NTC_FAR87950	NTC	115
57164769	NTC_FAR87950	NTC	98
57164770	NTC_FAR87950	NTC	61
57164771	NTC_FAR87950	NTC	98
57164772	NTC_FAR87950	NTC	48
57164773	NTC_FAR87950	NTC	44
57164774	NTC_FAR87950	NTC	79
57164775	NTC_FAR87950	NTC	200
57164776	NTC_FAR87950	NTC	41
57164777	NTC_FAR87950	NTC	105
57164778	NTC_FAR87950	NTC	165
57164779	NTC_FAR87950	NTC	221
57164780	NTC_FAR87950	NTC	71
57164781	NTC_FAR87950	NTC	32
57164782	NTC_FAR87950	NTC	114
57164783	NTC_FAR87950	NTC	183
57164784	NTC_FAR87950	NTC	72
57164785	NTC_FAR87950	NTC	146
57164786	NTC_FAR87950	NTC	100
57164787	NTC_FAR87950	NTC	184
57164788	NTC_FAR87950	NTC	49
57164789	NTC_FAR87950	NTC	75
57164790	NTC_FAR87950	NTC	119
57164791	NTC_FAR87950	NTC	78
57164792	NTC_FAR87950	NTC	127
57164793	NTC_FAR87950	NTC	116
57164794	NTC_FAR87950	NTC	136
57164795	NTC_FAR87950	NTC	142
57164796	NTC_FAR87950	NTC	63
57164797	NTC_FAR87950	NTC	130
57164798	NTC_FAR87950	NTC	127
57164799	NTC_FAR87950	NTC	44
57164800	NTC_FAR87950	NTC	19
57164801	NTC_FAR87950	NTC	172
57164802	NTC_FAR87950	NTC	83
57164803	NTC_FAR87950	NTC	90
57164804	NTC_FAR87950	NTC	12
57164805	NTC_FAR87950	NTC	137
57164806	NTC_FAR87950	NTC	85
57164807	NTC_FAR87950	NTC	8
57164808	NTC_FAR87950	NTC	149
57164809	NTC_FAR87950	NTC	84
57164810	NTC_FAR87950	NTC	149
57164811	NTC_FAR87950	NTC	78
57164812	NTC_FAR87950	NTC	20
57164813	NTC_FAR87950	NTC	68
57164814	NTC_FAR87950	NTC	39
57164815	NTC_FAR87950	NTC	84
57164816	NTC_FAR87950	NTC	141
57164817	NTC_FAR87950	NTC	152
57164818	NTC_FAR87950	NTC	148
57164819	NTC_FAR87950	NTC	52
57164820	NTC_FAR87950	NTC	98
57164821	NTC_FAR87950	NTC	48
57164822	NTC_FAR87950	NTC	15
57164823	NTC_FAR87950	NTC	115
57164824	NTC_FAR87950	NTC	73
57164825	NTC_FAR87950	NTC	108
57164826	NTC_FAR87950	NTC	44
57164827	NTC_FAR87950	NTC	92
57164828	NTC_FAR87950	NTC	52
57164829	NTC_FAR87950	NTC	41
57164830	NTC_FAR87950	NTC	68
57164831	NTC_FAR87950	NTC	45
57164832	NTC_FAR87950	NTC	194
57164833	NTC_FAR87950	NTC	119
57164834	NTC_FAR87950	NTC	66
57164835	NTC_FAR87950	NTC	137
57164836	NTC_FAR87950	NTC	18
57164837	NTC_FAR87950	NTC	30
57164838	NTC_FAR87950	NTC	111
57164839	NTC_FAR87950	NTC	58
57164840	NTC_FAR87950	NTC	94
57164841	NTC_FAR87950	NTC	41
57164842	NTC_FAR87950	NTC	86
57164843	NTC_FAR87950	NTC	98
57164844	NTC_FAR87950	NTC	73
57164845	NTC_FAR87950	NTC	47
57164846	NTC_FAR87950	NTC	87
57164847	NTC_FAR87950	NTC	87
57164848	NTC_FAR87950	NTC	54
57164849	NTC_FAR87950	NTC	191
57164850	NTC_FAR87950	NTC	51
57164851	NTC_FAR87950	NTC	60
57164852	NTC_FAR87950	NTC	59
57164853	NTC_FAR87950	NTC	78
57164854	NTC_FAR87950	NTC	162
57164855	NTC_FAR87950	NTC	110
57164856	NTC_FAR87950	NTC	106
57164857	NTC_FAR87950	NTC	48
57164858	NTC_FAR87950	NTC	90
57164859	NTC_FAR87950	NTC	194
57164860	NTC_FAR87950	NTC	145
57164861	NTC_FAR87950	NTC	116
57164862	NTC_FAR87950	NTC	86
57164863	NTC_FAR87950	NTC	138
57164864	NTC_FAR87950	NTC	187
57164865	NTC_FAR87950	NTC	30
57164866	NTC_FAR87950	NTC	181
57164867	NTC_FAR87950	NTC	29
57164868	NTC_FAR87950	NTC	29
57164869	NTC_FAR87950	NTC	84
57164870	NTC_FAR87950	NTC	111
57164871	NTC_FAR87950	NTC	65
57164872	NTC_FAR87950	NTC	199
57164873	NTC_FAR87950	NTC	140
57164874	NTC_FAR87950	NTC	130
57164875	NTC_FAR87950	NTC	107
57164876	NTC_FAR87950	NTC	61
57164877	NTC_FAR87950	NTC	97
57164878	NTC_FAR87950	NTC	36
57164879	NTC_FAR87950	NTC	29
57164880	NTC_FAR87950	NTC	72
57164881	NTC_FAR87950	NTC	163
57164882	NTC_FAR87950	NTC	173
57164883	NTC_FAR87950	NTC	74
57164884	NTC_FAR87950	NTC	19
57164885	NTC_FAR87950	NTC	207
57164886	NTC_FAR87950	NTC	99
57164887	NTC_FAR87950	NTC	71
57164888	NTC_FAR87950	NTC	63
57164889	NTC_FAR87950	NTC	147
57164890	NTC_FAR87950	NTC	53
57164891	NTC_FAR87950	NTC	180
57164892	NTC_FAR87950	NTC	43
57164893	NTC_FAR87950	NTC	85
57164894	NTC_FAR87950	NTC	75
57164895	NTC_FAR87950	NTC	58
57164896	NTC_FAR87950	NTC	113
57164897	NTC_FAR87950	NTC	148
57164898	NTC_FAR87950	NTC	64
57164899	NTC_FAR87950	NTC	115
57164900	NTC_FAR87950	NTC	61
57164901	NTC_FAR87950	NTC	149
57164902	NTC_FAR87950	NTC	84
57164903	NTC_FAR87950	NTC	71
57164904	NTC_FAR87950	NTC	76
57164905	NTC_FAR87950	NTC	36
57164906	NTC_FAR87950	NTC	76
57164907	NTC_FAR87950	NTC	95
57164908	NTC_FAR87950	NTC	76
57164909	NTC_FAR87950	NTC	52
57164910	NTC_FAR87950	NTC	134
57164911	NTC_FAR87950	NTC	72
57164912	NTC_FAR87950	NTC	46
57164913	NTC_FAR87950	NTC	105
57164914	NTC_FAR87950	NTC	278
57164915	NTC_FAR87950	NTC	43
57164916	NTC_FAR87950	NTC	45
57164917	NTC_FAR87950	NTC	161
57164918	NTC_FAR87950	NTC	36
57164919	NTC_FAR87950	NTC	104
57164920	NTC_FAR87950	NTC	42
57164921	NTC_FAR87950	NTC	60
57164922	NTC_FAR87950	NTC	81
57164923	NTC_FAR87950	NTC	92
57164924	NTC_FAR87950	NTC	41
57164925	NTC_FAR87950	NTC	55
57164926	NTC_FAR87950	NTC	267
57164927	NTC_FAR87950	NTC	35
57164928	NTC_FAR87950	NTC	38
57164929	NTC_FAR87950	NTC	107
57164930	NTC_FAR87950	NTC	127
57164931	NTC_FAR87950	NTC	170
57164932	NTC_FAR87950	NTC	68
57164933	NTC_FAR87950	NTC	79
57164934	NTC_FAR87950	NTC	90
57164935	NTC_FAR87950	NTC	150
57164936	NTC_FAR87950	NTC	24
57164937	NTC_FAR87950	NTC	137
57164938	NTC_FAR87950	NTC	50
57164939	NTC_FAR87950	NTC	85
57164940	NTC_FAR87950	NTC	52
57164941	NTC_FAR87950	NTC	136
57164942	NTC_FAR87950	NTC	210
57164943	NTC_FAR87950	NTC	51
57164944	NTC_FAR87950	NTC	57
57164945	NTC_FAR87950	NTC	41
57164946	NTC_FAR87950	NTC	85
57164947	NTC_FAR87950	NTC	126
57164948	NTC_FAR87950	NTC	50
57164949	NTC_FAR87950	NTC	131
57164950	NTC_FAR87950	NTC	110
57164951	NTC_FAR87950	NTC	196
57164952	NTC_FAR87950	NTC	23
57164953	NTC_FAR87950	NTC	142
57164954	NTC_FAR87950	NTC	43
57164955	NTC_FAR87950	NTC	203
57164956	NTC_FAR87950	NTC	82
57164957	NTC_FAR87950	NTC	103
57164958	NTC_FAR87950	NTC	134
57164959	NTC_FAR87950	NTC	42
57164960	NTC_FAR87950	NTC	8
57164961	NTC_FAR87950	NTC	88
57164962	NTC_FAR87950	NTC	78
57164963	NTC_FAR87950	NTC	87
57164964	NTC_FAR87950	NTC	36
57164965	NTC_FAR87950	NTC	16
57164966	NTC_FAR87950	NTC	16
57164967	NTC_FAR87950	NTC	10
57164968	NTC_FAR87950	NTC	111
57164969	NTC_FAR87950	NTC	143
57164970	NTC_FAR87950	NTC	111
57164971	NTC_FAR87950	NTC	194
57164972	NTC_FAR87950	NTC	126
57164973	NTC_FAR87950	NTC	338
57164974	NTC_FAR87950	NTC	135
57164975	NTC_FAR87950	NTC	215
57164976	NTC_FAR87950	NTC	147
57164977	NTC_FAR87950	NTC	129
57164978	NTC_FAR87950	NTC	143
57164979	NTC_FAR87950	NTC	99
57164980	NTC_FAR87950	NTC	171
57164981	NTC_FAR87950	NTC	97
57164982	NTC_FAR87950	NTC	112
57164983	NTC_FAR87950	NTC	120
57164984	NTC_FAR87950	NTC	115
57164985	NTC_FAR87950	NTC	126
57164986	NTC_FAR87950	NTC	338
57164987	NTC_FAR87950	NTC	147
57164988	NTC_FAR87950	NTC	135
57164989	NTC_FAR87950	NTC	99
57164990	NTC_FAR87950	NTC	120
57164991	NTC_FAR87950	NTC	107
57164992	NTC_FAR87950	NTC	215
57164993	NTC_FAR87950	NTC	99
57164994	NTC_FAR87950	NTC	171
57164995	NTC_FAR87950	NTC	97
57164996	NTC_FAR87950	NTC	112
57164997	NTC_FAR87950	NTC	120
57164998	NTC_FAR87950	NTC	115
57164999	NTC_FAR87950	NTC	99
57165000	NTC_FAR87950	NTC	9
57165001	NTC_FAR87950	NTC	143
57165002	NTC_FAR87950	NTC	111
57165003	NTC_FAR87950	NTC	107
57165004	NTC_FAR87950	NTC	120
57165005	NTC_FAR87950	NTC	147
57165006	NTC_FAR87950	NTC	135
57165007	NTC_FAR87950	NTC	126
57165008	NTC_FAR87950	NTC	338
57165009	NTC_FAR87950	NTC	215
57165010	NTC_FAR87950	NTC	194
57165011	NTC_FAR87950	NTC	129
57165012	NTC_FAR87950	NTC	143
57165013	NTC_FAR87950	NTC	97
57165014	NTC_FAR87950	NTC	112
57165015	NTC_FAR87950	NTC	115
57165016	NTC_FAR87950	NTC	83
57165017	NTC_FAR87950	NTC	107
57165018	NTC_FAR87950	NTC	9
57165019	NTC_FAR87950	NTC	99
57165020	NTC_FAR87950	NTC	143
57165021	NTC_FAR87950	NTC	111
57165022	NTC_FAR87950	NTC	120
57165023	NTC_FAR87950	NTC	147
57165024	NTC_FAR87950	NTC	135
57165025	NTC_FAR87950	NTC	126
57165026	NTC_FAR87950	NTC	338
57165027	NTC_FAR87950	NTC	215
57165028	NTC_FAR87950	NTC	194
57165029	NTC_FAR87950	NTC	129
57165030	NTC_FAR87950	NTC	143
57165031	NTC_FAR87950	NTC	99
57165032	NTC_FAR87950	NTC	171
57165033	NTC_FAR87950	NTC	97
57165034	NTC_FAR87950	NTC	112
57165035	NTC_FAR87950	NTC	120
57165036	NTC_FAR87950	NTC	120
57165037	NTC_FAR87950	NTC	111
57165038	NTC_FAR87950	NTC	83
57165039	NTC_FAR87950	NTC	152
57165040	NTC_FAR87950	NTC	9
57165041	NTC_FAR87950	NTC	107
57165042	NTC_FAR87950	NTC	143
57165043	NTC_FAR87950	NTC	99
57165044	NTC_FAR87950	NTC	147
57165045	NTC_FAR87950	NTC	135
57165046	NTC_FAR87950	NTC	126
57165047	NTC_FAR87950	NTC	338
57165048	NTC_FAR87950	NTC	215
57165049	NTC_FAR87950	NTC	194
57165050	NTC_FAR87950	NTC	129
57165051	NTC_FAR87950	NTC	143
57165052	NTC_FAR87950	NTC	99
57165053	NTC_FAR87950	NTC	171
57165054	NTC_FAR87950	NTC	112
57165055	NTC_FAR87950	NTC	120
57165056	NTC_FAR87950	NTC	115
57165057	NTC_FAR87950	NTC	120
57165058	NTC_FAR87950	NTC	111
57165059	NTC_FAR87950	NTC	83
57165060	NTC_FAR87950	NTC	152
57165061	NTC_FAR87950	NTC	107
57165062	NTC_FAR87950	NTC	194
57165063	NTC_FAR87950	NTC	143
57165064	NTC_FAR87950	NTC	99
57165065	NTC_FAR87950	NTC	129
57165066	NTC_FAR87950	NTC	143
57165067	NTC_FAR87950	NTC	99
57165068	NTC_FAR87950	NTC	171
57165069	NTC_FAR87950	NTC	97
57165070	NTC_FAR87950	NTC	120
57165071	NTC_FAR87950	NTC	115
57165072	NTC_FAR87950	NTC	126
57165073	NTC_FAR87950	NTC	120
57165074	NTC_FAR87950	NTC	111
57165075	NTC_FAR87950	NTC	147
57165076	NTC_FAR87950	NTC	152
57165077	NTC_FAR87950	NTC	107
57165078	NTC_FAR87950	NTC	135
57165079	NTC_FAR87950	NTC	194
57165080	NTC_FAR87950	NTC	143
57165081	NTC_FAR87950	NTC	99
57165082	NTC_FAR87950	NTC	338
57165083	NTC_FAR87950	NTC	215
57165084	NTC_FAR87950	NTC	129
57165085	NTC_FAR87950	NTC	143
57165086	NTC_FAR87950	NTC	99
57165087	NTC_FAR87950	NTC	171
57165088	NTC_FAR87950	NTC	97
57165089	NTC_FAR87950	NTC	112
57165090	NTC_FAR87950	NTC	120
57165091	NTC_FAR87950	NTC	115
57165092	NTC_FAR87950	NTC	121
57165093	NTC_FAR87950	NTC	48
57165094	NTC_FAR87950	NTC	44
57165095	NTC_FAR87950	NTC	101
57165096	NTC_FAR87950	NTC	139
57165097	NTC_FAR87950	NTC	99
57165098	NTC_FAR87950	NTC	126
57165099	NTC_FAR87950	NTC	104
57165100	NTC_FAR87950	NTC	36
57165101	NTC_FAR87950	NTC	125
57165102	NTC_FAR87950	NTC	76
57165103	NTC_FAR87950	NTC	119
57165104	NTC_FAR87950	NTC	135
57165105	NTC_FAR87950	NTC	249
57165106	NTC_FAR87950	NTC	165
57165107	NTC_FAR87950	NTC	72
57165108	NTC_FAR87950	NTC	75
57165109	NTC_FAR87950	NTC	171
57165110	NTC_FAR87950	NTC	56
57165111	NTC_FAR87950	NTC	185
57165112	NTC_FAR87950	NTC	169
57165113	NTC_FAR87950	NTC	162
57165114	NTC_FAR87950	NTC	73
57165115	NTC_FAR87950	NTC	54
57165116	NTC_FAR87950	NTC	88
57165117	NTC_FAR87950	NTC	103
57165118	NTC_FAR87950	NTC	89
57165119	NTC_FAR87950	NTC	46
57165120	NTC_FAR87950	NTC	80
57165121	NTC_FAR87950	NTC	152
57165122	NTC_FAR87950	NTC	153
57165123	NTC_FAR87950	NTC	112
57165124	NTC_FAR87950	NTC	114
57165125	NTC_FAR87950	NTC	171
57165126	NTC_FAR87950	NTC	122
57165127	NTC_FAR87950	NTC	160
57165128	NTC_FAR87950	NTC	68
57165129	NTC_FAR87950	NTC	56
57165130	NTC_FAR87950	NTC	179
57165131	NTC_FAR87950	NTC	182
57165132	NTC_FAR87950	NTC	90
57165133	NTC_FAR87950	NTC	60
57165134	NTC_FAR87950	NTC	147
57165135	NTC_FAR87950	NTC	89
57165136	NTC_FAR87950	NTC	75
57165137	NTC_FAR87950	NTC	278
57165138	NTC_FAR87950	NTC	98
57165139	NTC_FAR87950	NTC	193
57165140	NTC_FAR87950	NTC	100
57165141	NTC_FAR87950	NTC	100
57165142	NTC_FAR87950	NTC	208
57165143	NTC_FAR87950	NTC	210
57165144	NTC_FAR87950	NTC	81
57165145	NTC_FAR87950	NTC	146
57165146	NTC_FAR87950	NTC	213
57165147	NTC_FAR87950	NTC	66
57165148	NTC_FAR87950	NTC	306
57165149	NTC_FAR87950	NTC	204
57165150	NTC_FAR87950	NTC	106
57165151	NTC_FAR87950	NTC	306
57165152	NTC_FAR87950	NTC	198
57165153	NTC_FAR87950	NTC	169
57165154	NTC_FAR87950	NTC	84
57165155	NTC_FAR87950	NTC	274
57165156	NTC_FAR87950	NTC	277
57165157	NTC_FAR87950	NTC	208
57165158	NTC_FAR87950	NTC	194
57165159	NTC_FAR87950	NTC	98
57165160	NTC_FAR87950	NTC	150
57165161	NTC_FAR87950	NTC	54
57165162	NTC_FAR87950	NTC	93
57165163	NTC_FAR87950	NTC	99
57165164	NTC_FAR87950	NTC	90
57165165	NTC_FAR87950	NTC	113
57165166	NTC_FAR87950	NTC	59
57165167	NTC_FAR87950	NTC	95
57165168	NTC_FAR87950	NTC	247
57165169	NTC_FAR87950	NTC	145
57165170	NTC_FAR87950	NTC	213
57165171	NTC_FAR87950	NTC	206
57165172	NTC_FAR87950	NTC	166
57165173	NTC_FAR87950	NTC	129
57165174	NTC_FAR87950	NTC	148
57165175	NTC_FAR87950	NTC	213
57165176	NTC_FAR87950	NTC	206
57165177	NTC_FAR87950	NTC	213
57165178	NTC_FAR87950	NTC	145
57165179	NTC_FAR87950	NTC	166
57165180	NTC_FAR87950	NTC	129
57165181	NTC_FAR87950	NTC	148
57165182	NTC_FAR87950	NTC	213
57165183	NTC_FAR87950	NTC	116
57165184	NTC_FAR87950	NTC	236
57165185	NTC_FAR87950	NTC	174
57165186	NTC_FAR87950	NTC	264
57165187	NTC_FAR87950	NTC	249
57165188	NTC_FAR87950	NTC	187
57165189	NTC_FAR87950	NTC	10
57165190	NTC_FAR87950	NTC	219
57165191	NTC_FAR87950	NTC	158
57165192	NTC_FAR87950	NTC	116
57165193	NTC_FAR87950	NTC	236
57165194	NTC_FAR87950	NTC	174
57165195	NTC_FAR87950	NTC	264
57165196	NTC_FAR87950	NTC	249
57165197	NTC_FAR87950	NTC	187
57165198	NTC_FAR87950	NTC	10
57165199	NTC_FAR87950	NTC	219
57165200	NTC_FAR87950	NTC	158
57165201	NTC_FAR87950	NTC	125
57165202	NTC_FAR87950	NTC	337
57165203	NTC_FAR87950	NTC	112
57165204	NTC_FAR87950	NTC	171
57165205	NTC_FAR87950	NTC	222
57165206	NTC_FAR87950	NTC	222
57165207	NTC_FAR87950	NTC	123
57165208	NTC_FAR87950	NTC	221
57165209	NTC_FAR87950	NTC	250
57165210	NTC_FAR87950	NTC	112
57165211	NTC_FAR87950	NTC	278
57165212	NTC_FAR87950	NTC	112
57165213	NTC_FAR87950	NTC	207
57165214	NTC_FAR87950	NTC	56
57165215	NTC_FAR87950	NTC	116
57165216	NTC_FAR87950	NTC	148
57165217	NTC_FAR87950	NTC	142
57165218	NTC_FAR87950	NTC	337
57165219	NTC_FAR87950	NTC	97
57165220	NTC_FAR87950	NTC	79
57165221	NTC_FAR87950	NTC	72
57165222	NTC_FAR87950	NTC	79
57165223	NTC_FAR87950	NTC	93
57165224	NTC_FAR87950	NTC	122
57165225	NTC_FAR87950	NTC	96
57165226	NTC_FAR87950	NTC	180
57165227	NTC_FAR87950	NTC	135
57165228	NTC_FAR87950	NTC	110
57165229	NTC_FAR87950	NTC	92
57165230	NTC_FAR87950	NTC	139
57165231	NTC_FAR87950	NTC	77
57165232	NTC_FAR87950	NTC	53
57165233	NTC_FAR87950	NTC	111
57165234	NTC_FAR87950	NTC	94
57165235	NTC_FAR87950	NTC	123
57165236	NTC_FAR87950	NTC	41
57165237	NTC_FAR87950	NTC	28
57165238	NTC_FAR87950	NTC	97
57165239	NTC_FAR87950	NTC	84
57165240	NTC_FAR87950	NTC	39
57165241	NTC_FAR87950	NTC	67
57165242	NTC_FAR87950	NTC	182
57165243	NTC_FAR87950	NTC	38
57165244	NTC_FAR87950	NTC	121
57165245	NTC_FAR87950	NTC	27
57165246	NTC_FAR87950	NTC	129
57165247	NTC_FAR87950	NTC	221
57165248	NTC_FAR87950	NTC	133
57165249	NTC_FAR87950	NTC	50
57165250	NTC_FAR87950	NTC	56
57165251	NTC_FAR87950	NTC	45
57165252	NTC_FAR87950	NTC	87
57165253	NTC_FAR87950	NTC	102
57165254	NTC_FAR87950	NTC	103
57165255	NTC_FAR87950	NTC	80
57165256	NTC_FAR87950	NTC	10
57165257	NTC_FAR87950	NTC	68
57165258	NTC_FAR87950	NTC	50
57165259	NTC_FAR87950	NTC	79
57165260	NTC_FAR87950	NTC	38
57165261	NTC_FAR87950	NTC	91
57165262	NTC_FAR87950	NTC	103
57165263	NTC_FAR87950	NTC	8
57165264	NTC_FAR87950	NTC	97
57165265	NTC_FAR87950	NTC	53
57165266	NTC_FAR87950	NTC	160
57165267	NTC_FAR87950	NTC	24
57165268	NTC_FAR87950	NTC	54
57165269	NTC_FAR87950	NTC	43
57165270	NTC_FAR87950	NTC	60
57165271	NTC_FAR87950	NTC	48
57165272	NTC_FAR87950	NTC	9
57165273	NTC_FAR87950	NTC	206
57165274	NTC_FAR87950	NTC	131
57165275	NTC_FAR87950	NTC	118
57165276	NTC_FAR87950	NTC	102
57165277	NTC_FAR87950	NTC	123
57165278	NTC_FAR87950	NTC	118
57165279	NTC_FAR87950	NTC	97
57165280	NTC_FAR87950	NTC	74
57165281	NTC_FAR87950	NTC	29
57165282	NTC_FAR87950	NTC	117
57165283	NTC_FAR87950	NTC	68
57165284	NTC_FAR87950	NTC	71
57165285	NTC_FAR87950	NTC	44
57165286	NTC_FAR87950	NTC	88
57165287	NTC_FAR87950	NTC	51
57165288	NTC_FAR87950	NTC	137
57165289	NTC_FAR87950	NTC	101
57165290	NTC_FAR87950	NTC	56
57165291	NTC_FAR87950	NTC	43
57165292	NTC_FAR87950	NTC	38
57165293	NTC_FAR87950	NTC	152
57165294	NTC_FAR87950	NTC	90
57165295	NTC_FAR87950	NTC	92
57165296	NTC_FAR87950	NTC	27
57165297	NTC_FAR87950	NTC	127
57165298	NTC_FAR87950	NTC	60
57165299	NTC_FAR87950	NTC	133
57165300	NTC_FAR87950	NTC	71
57165301	NTC_FAR87950	NTC	74
57165302	NTC_FAR87950	NTC	172
57165303	NTC_FAR87950	NTC	105
57165304	NTC_FAR87950	NTC	151
57165305	NTC_FAR87950	NTC	50
57165306	NTC_FAR87950	NTC	49
57165307	NTC_FAR87950	NTC	31
57165308	NTC_FAR87950	NTC	109
57165309	NTC_FAR87950	NTC	68
57165310	NTC_FAR87950	NTC	238
57165311	NTC_FAR87950	NTC	179
57165312	NTC_FAR87950	NTC	109
57165313	NTC_FAR87950	NTC	159
57165314	NTC_FAR87950	NTC	131
57165315	NTC_FAR87950	NTC	53
57165316	NTC_FAR87950	NTC	116
57165317	NTC_FAR87950	NTC	32
57165318	NTC_FAR87950	NTC	111
57165319	NTC_FAR87950	NTC	242
57165320	NTC_FAR87950	NTC	78
57165321	NTC_FAR87950	NTC	47
57165322	NTC_FAR87950	NTC	108
57165323	NTC_FAR87950	NTC	69
57165324	NTC_FAR87950	NTC	40
57165325	NTC_FAR87950	NTC	147
57165326	NTC_FAR87950	NTC	120
57165327	NTC_FAR87950	NTC	113
57165328	NTC_FAR87950	NTC	160
57165329	NTC_FAR87950	NTC	111
57165330	NTC_FAR87950	NTC	97
57165331	NTC_FAR87950	NTC	198
57165332	NTC_FAR87950	NTC	34
57165333	NTC_FAR87950	NTC	145
57165334	NTC_FAR87950	NTC	67
57165335	NTC_FAR87950	NTC	56
57165336	NTC_FAR87950	NTC	83
57165337	NTC_FAR87950	NTC	132
57165338	NTC_FAR87950	NTC	55
57165339	NTC_FAR87950	NTC	134
57165340	NTC_FAR87950	NTC	87
57165341	NTC_FAR87950	NTC	57
57165342	NTC_FAR87950	NTC	94
57165343	NTC_FAR87950	NTC	126
57165344	NTC_FAR87950	NTC	50
57165345	NTC_FAR87950	NTC	105
57165346	NTC_FAR87950	NTC	61
57165347	NTC_FAR87950	NTC	35
57165348	NTC_FAR87950	NTC	49
57165349	NTC_FAR87950	NTC	72
57165350	NTC_FAR87950	NTC	84
57165351	NTC_FAR87950	NTC	104
57165352	NTC_FAR87950	NTC	73
57165353	NTC_FAR87950	NTC	160
57165354	NTC_FAR87950	NTC	136
57165355	NTC_FAR87950	NTC	50
57165356	NTC_FAR87950	NTC	104
57165357	NTC_FAR87950	NTC	83
57165358	NTC_FAR87950	NTC	91
57165359	NTC_FAR87950	NTC	86
57165360	NTC_FAR87950	NTC	62
57165361	NTC_FAR87950	NTC	117
57165362	NTC_FAR87950	NTC	159
57165363	NTC_FAR87950	NTC	163
57165364	NTC_FAR87950	NTC	54
57165365	NTC_FAR87950	NTC	172
57165366	NTC_FAR87950	NTC	99
57165367	NTC_FAR87950	NTC	47
57165368	NTC_FAR87950	NTC	84
57165369	NTC_FAR87950	NTC	44
57165370	NTC_FAR87950	NTC	128
57165371	NTC_FAR87950	NTC	66
57165372	NTC_FAR87950	NTC	94
57165373	NTC_FAR87950	NTC	108
57165374	NTC_FAR87950	NTC	70
57165375	NTC_FAR87950	NTC	79
57165376	NTC_FAR87950	NTC	83
57165377	NTC_FAR87950	NTC	151
57165378	NTC_FAR87950	NTC	101
57165379	NTC_FAR87950	NTC	65
57165380	NTC_FAR87950	NTC	98
57165381	NTC_FAR87950	NTC	131
57165382	NTC_FAR87950	NTC	54
57165383	NTC_FAR87950	NTC	65
57165384	NTC_FAR87950	NTC	80
57165385	NTC_FAR87950	NTC	180
57165386	NTC_FAR87950	NTC	78
57165387	NTC_FAR87950	NTC	73
57165388	NTC_FAR87950	NTC	142
57165389	NTC_FAR87950	NTC	65
57165390	NTC_FAR87950	NTC	17
57165391	NTC_FAR87950	NTC	133
57165392	NTC_FAR87950	NTC	90
57165393	NTC_FAR87950	NTC	110
57165394	NTC_FAR87950	NTC	43
57165395	NTC_FAR87950	NTC	30
57165396	NTC_FAR87950	NTC	98
57165397	NTC_FAR87950	NTC	348
57165398	NTC_FAR87950	NTC	163
57165399	NTC_FAR87950	NTC	75
57165400	NTC_FAR87950	NTC	70
57165401	NTC_FAR87950	NTC	52
57165402	NTC_FAR87950	NTC	147
57165403	NTC_FAR87950	NTC	115
57165404	NTC_FAR87950	NTC	142
57165405	NTC_FAR87950	NTC	46
57165406	NTC_FAR87950	NTC	106
57165407	NTC_FAR87950	NTC	67
57165408	NTC_FAR87950	NTC	22
57165409	NTC_FAR87950	NTC	142
57165410	NTC_FAR87950	NTC	52
57165411	NTC_FAR87950	NTC	146
57165412	NTC_FAR87950	NTC	37
57165413	NTC_FAR87950	NTC	56
57165414	NTC_FAR87950	NTC	69
57165415	NTC_FAR87950	NTC	121
57165416	NTC_FAR87950	NTC	120
57165417	NTC_FAR87950	NTC	36
57165418	NTC_FAR87950	NTC	99
57165419	NTC_FAR87950	NTC	120
57165420	NTC_FAR87950	NTC	98
57165421	NTC_FAR87950	NTC	141
57165422	NTC_FAR87950	NTC	37
57165423	NTC_FAR87950	NTC	72
57165424	NTC_FAR87950	NTC	69
57165425	NTC_FAR87950	NTC	87
57165426	NTC_FAR87950	NTC	170
57165427	NTC_FAR87950	NTC	74
57165428	NTC_FAR87950	NTC	48
57165429	NTC_FAR87950	NTC	51
57165430	NTC_FAR87950	NTC	98
57165431	NTC_FAR87950	NTC	69
57165432	NTC_FAR87950	NTC	132
57165433	NTC_FAR87950	NTC	81
57165434	NTC_FAR87950	NTC	95
57165435	NTC_FAR87950	NTC	90
57165436	NTC_FAR87950	NTC	157
57165437	NTC_FAR87950	NTC	342
57165438	NTC_FAR87950	NTC	122
57165439	NTC_FAR87950	NTC	86
57165440	NTC_FAR87950	NTC	30
57165441	NTC_FAR87950	NTC	130
57165442	NTC_FAR87950	NTC	181
57165443	NTC_FAR87950	NTC	84
57165444	NTC_FAR87950	NTC	64
57165445	NTC_FAR87950	NTC	51
57165446	NTC_FAR87950	NTC	63
57165447	NTC_FAR87950	NTC	93
57165448	NTC_FAR87950	NTC	39
57165449	NTC_FAR87950	NTC	76
57165450	NTC_FAR87950	NTC	52
57165451	NTC_FAR87950	NTC	76
57165452	NTC_FAR87950	NTC	73
57165453	NTC_FAR87950	NTC	45
57165454	NTC_FAR87950	NTC	155
57165455	NTC_FAR87950	NTC	148
57165456	NTC_FAR87950	NTC	72
57165457	NTC_FAR87950	NTC	17
57165458	NTC_FAR87950	NTC	21
57165459	NTC_FAR87950	NTC	102
57165460	NTC_FAR87950	NTC	88
57165461	NTC_FAR87950	NTC	44
57165462	NTC_FAR87950	NTC	58
57165463	NTC_FAR87950	NTC	126
57165464	NTC_FAR87950	NTC	126
57165465	NTC_FAR87950	NTC	52
57165466	NTC_FAR87950	NTC	8
57165467	NTC_FAR87950	NTC	101
57165468	NTC_FAR87950	NTC	192
57165469	NTC_FAR87950	NTC	155
57165470	NTC_FAR87950	NTC	10
57165471	NTC_FAR87950	NTC	99
57165472	NTC_FAR87950	NTC	84
57165473	NTC_FAR87950	NTC	51
57165474	NTC_FAR87950	NTC	7
57165475	NTC_FAR87950	NTC	257
57165476	NTC_FAR87950	NTC	266
57165477	NTC_FAR87950	NTC	155
57165478	NTC_FAR87950	NTC	297
57165479	NTC_FAR87950	NTC	94
57165480	NTC_FAR87950	NTC	76
57165481	NTC_FAR87950	NTC	27
57165482	NTC_FAR87950	NTC	76
57165483	NTC_FAR87950	NTC	21
57165484	NTC_FAR87950	NTC	51
57165485	NTC_FAR87950	NTC	7
57165486	NTC_FAR87950	NTC	257
57165487	NTC_FAR87950	NTC	266
57165488	NTC_FAR87950	NTC	155
57165489	NTC_FAR87950	NTC	297
57165490	NTC_FAR87950	NTC	94
57165491	NTC_FAR87950	NTC	76
57165492	NTC_FAR87950	NTC	27
57165493	NTC_FAR87950	NTC	76
57165494	NTC_FAR87950	NTC	21
57165495	NTC_FAR87950	NTC	76
57165496	NTC_FAR87950	NTC	25
57165497	NTC_FAR87950	NTC	83
57165498	NTC_FAR87950	NTC	173
57165499	NTC_FAR87950	NTC	87
57165500	NTC_FAR87950	NTC	92
57165501	NTC_FAR87950	NTC	95
57165502	NTC_FAR87950	NTC	50
57165503	NTC_FAR87950	NTC	26
57165504	NTC_FAR87950	NTC	92
57165505	NTC_FAR87950	NTC	83
57165506	NTC_FAR87950	NTC	25
57165507	NTC_FAR87950	NTC	95
57165508	NTC_FAR87950	NTC	87
57165509	NTC_FAR87950	NTC	173
57165510	NTC_FAR87950	NTC	76
57165511	NTC_FAR87950	NTC	90
57165512	NTC_FAR87950	NTC	207
57165513	NTC_FAR87950	NTC	90
57165514	NTC_FAR87950	NTC	207
57165515	NTC_FAR87950	NTC	90
57165516	NTC_FAR87950	NTC	207
57165517	NTC_FAR87950	NTC	90
57165518	NTC_FAR87950	NTC	207
57165519	NTC_FAR87950	NTC	90
57165520	NTC_FAR87950	NTC	207
57165521	NTC_FAR87950	NTC	90
57165522	NTC_FAR87950	NTC	207
57165523	NTC_FAR87950	NTC	83
57165524	NTC_FAR87950	NTC	132
57165525	NTC_FAR87950	NTC	8
57165526	NTC_FAR87950	NTC	169
57165527	NTC_FAR87950	NTC	176
57165528	NTC_FAR87950	NTC	119
57165529	NTC_FAR87950	NTC	90
57165530	NTC_FAR87950	NTC	175
57165531	NTC_FAR87950	NTC	94
57165532	NTC_FAR87950	NTC	214
57165533	NTC_FAR87950	NTC	168
57165534	NTC_FAR87950	NTC	101
57165535	NTC_FAR87950	NTC	63
57165536	NTC_FAR87950	NTC	93
57165537	NTC_FAR87950	NTC	126
57165538	NTC_FAR87950	NTC	128
57165539	NTC_FAR87950	NTC	104
57165540	NTC_FAR87950	NTC	109
57165541	NTC_FAR87950	NTC	69
57165542	NTC_FAR87950	NTC	40
57165543	NTC_FAR87950	NTC	127
57165544	NTC_FAR87950	NTC	122
57165545	NTC_FAR87950	NTC	133
57165546	NTC_FAR87950	NTC	104
57165547	NTC_FAR87950	NTC	142
57165548	NTC_FAR87950	NTC	83
57165549	NTC_FAR87950	NTC	53
57165550	NTC_FAR87950	NTC	76
57165551	NTC_FAR87950	NTC	54
57165552	NTC_FAR87950	NTC	121
57165553	NTC_FAR87950	NTC	123
57165554	NTC_FAR87950	NTC	52
57165555	NTC_FAR87950	NTC	93
57165556	NTC_FAR87950	NTC	133
57165557	NTC_FAR87950	NTC	46
57165558	NTC_FAR87950	NTC	98
57165559	NTC_FAR87950	NTC	87
57165560	NTC_FAR87950	NTC	116
57165561	NTC_FAR87950	NTC	35
57165562	NTC_FAR87950	NTC	120
57165563	NTC_FAR87950	NTC	125
57165564	NTC_FAR87950	NTC	128
57165565	NTC_FAR87950	NTC	116
57165566	NTC_FAR87950	NTC	80
57165567	NTC_FAR87950	NTC	94
57165568	NTC_FAR87950	NTC	141
57165569	NTC_FAR87950	NTC	153
57165570	NTC_FAR87950	NTC	91
57165571	NTC_FAR87950	NTC	78
57165572	NTC_FAR87950	NTC	116
57165573	NTC_FAR87950	NTC	138
57165574	NTC_FAR87950	NTC	88
57165575	NTC_FAR87950	NTC	153
57165576	NTC_FAR87950	NTC	109
57165577	NTC_FAR87950	NTC	146
57165578	NTC_FAR87950	NTC	125
57165579	NTC_FAR87950	NTC	92
57165580	NTC_FAR87950	NTC	121
57165581	NTC_FAR87950	NTC	106
57165582	NTC_FAR87950	NTC	108
57165583	NTC_FAR87950	NTC	122
57165584	NTC_FAR87950	NTC	101
57165585	NTC_FAR87950	NTC	156
57165586	NTC_FAR87950	NTC	229
57165587	NTC_FAR87950	NTC	127
57165588	NTC_FAR87950	NTC	127
57165589	NTC_FAR87950	NTC	127
57165590	NTC_FAR87950	NTC	133
57165591	NTC_FAR87950	NTC	198
57165592	NTC_FAR87950	NTC	197
57165593	NTC_FAR87950	NTC	102
57165594	NTC_FAR87950	NTC	112
57165595	NTC_FAR87950	NTC	196
57165596	NTC_FAR87950	NTC	116
57165597	NTC_FAR87950	NTC	228
57165598	NTC_FAR87950	NTC	71
57165599	NTC_FAR87950	NTC	155
57165600	NTC_FAR87950	NTC	210
57165601	NTC_FAR87950	NTC	102
57165602	NTC_FAR87950	NTC	74
57165603	NTC_FAR87950	NTC	108
57165604	NTC_FAR87950	NTC	100
57165605	NTC_FAR87950	NTC	120
57165606	NTC_FAR87950	NTC	173
57165607	NTC_FAR87950	NTC	229
57165608	NTC_FAR87950	NTC	121
57165609	NTC_FAR87950	NTC	74
57165610	NTC_FAR87950	NTC	133
57165611	NTC_FAR87950	NTC	185
57165612	NTC_FAR87950	NTC	136
57165613	NTC_FAR87950	NTC	167
57165614	NTC_FAR87950	NTC	154
57165615	NTC_FAR87950	NTC	133
57165616	NTC_FAR87950	NTC	167
57165617	NTC_FAR87950	NTC	161
57165618	NTC_FAR87950	NTC	103
57165619	NTC_FAR87950	NTC	139
57165620	NTC_FAR87950	NTC	132
57165621	NTC_FAR87950	NTC	109
57165622	NTC_FAR87950	NTC	199
57165623	NTC_FAR87950	NTC	107
57165624	NTC_FAR87950	NTC	137
57165625	NTC_FAR87950	NTC	173
57165626	NTC_FAR87950	NTC	57
57165627	NTC_FAR87950	NTC	102
57165628	NTC_FAR87950	NTC	100
57165629	NTC_FAR87950	NTC	162
57165630	NTC_FAR87950	NTC	140
57165631	NTC_FAR87950	NTC	128
57165632	NTC_FAR87950	NTC	132
57165633	NTC_FAR87950	NTC	182
57165634	NTC_FAR87950	NTC	108
57165635	NTC_FAR87950	NTC	287
57165636	NTC_FAR87950	NTC	135
57165637	NTC_FAR87950	NTC	168
57165638	NTC_FAR87950	NTC	198
57165639	NTC_FAR87950	NTC	110
57165640	NTC_FAR87950	NTC	207
57165641	NTC_FAR87950	NTC	182
57165642	NTC_FAR87950	NTC	126
57165643	NTC_FAR87950	NTC	92
57165644	NTC_FAR87950	NTC	150
57165645	NTC_FAR87950	NTC	126
57165646	NTC_FAR87950	NTC	133
57165647	NTC_FAR87950	NTC	125
57165648	NTC_FAR87950	NTC	127
57165649	NTC_FAR87950	NTC	99
57165650	NTC_FAR87950	NTC	173
57165651	NTC_FAR87950	NTC	154
57165652	NTC_FAR87950	NTC	146
57165653	NTC_FAR87950	NTC	116
57165654	NTC_FAR87950	NTC	280
57165655	NTC_FAR87950	NTC	79
57165656	NTC_FAR87950	NTC	172
57165657	NTC_FAR87950	NTC	154
57165658	NTC_FAR87950	NTC	98
57165659	NTC_FAR87950	NTC	185
57165660	NTC_FAR87950	NTC	152
57165661	NTC_FAR87950	NTC	98
57165662	NTC_FAR87950	NTC	174
57165663	NTC_FAR87950	NTC	120
57165664	NTC_FAR87950	NTC	163
57165665	NTC_FAR87950	NTC	89
57165666	NTC_FAR87950	NTC	165
57165667	NTC_FAR87950	NTC	145
57165668	NTC_FAR87950	NTC	153
57165669	NTC_FAR87950	NTC	116
57165670	NTC_FAR87950	NTC	7
57165671	NTC_FAR87950	NTC	88
57165672	NTC_FAR87950	NTC	101
57165673	NTC_FAR87950	NTC	85
57165674	NTC_FAR87950	NTC	169
57165675	NTC_FAR87950	NTC	120
57165676	NTC_FAR87950	NTC	176
57165677	NTC_FAR87950	NTC	118
57165678	NTC_FAR87950	NTC	148
57165679	NTC_FAR87950	NTC	221
57165680	NTC_FAR87950	NTC	153
57165681	NTC_FAR87950	NTC	102
57165682	NTC_FAR87950	NTC	117
57165683	NTC_FAR87950	NTC	195
57165684	NTC_FAR87950	NTC	172
57165685	NTC_FAR87950	NTC	224
57165686	NTC_FAR87950	NTC	132
57165687	NTC_FAR87950	NTC	87
57165688	NTC_FAR87950	NTC	236
57165689	NTC_FAR87950	NTC	132
57165690	NTC_FAR87950	NTC	196
57165691	NTC_FAR87950	NTC	145
57165692	NTC_FAR87950	NTC	129
57165693	NTC_FAR87950	NTC	80
57165694	NTC_FAR87950	NTC	115
57165695	NTC_FAR87950	NTC	100
57165696	NTC_FAR87950	NTC	150
57165697	NTC_FAR87950	NTC	320
57165698	NTC_FAR87950	NTC	113
57165699	NTC_FAR87950	NTC	114
57165700	NTC_FAR87950	NTC	118
57165701	NTC_FAR87950	NTC	162
57165702	NTC_FAR87950	NTC	89
57165703	NTC_FAR87950	NTC	115
57165704	NTC_FAR87950	NTC	169
57165705	NTC_FAR87950	NTC	129
57165706	NTC_FAR87950	NTC	182
57165707	NTC_FAR87950	NTC	256
57165708	NTC_FAR87950	NTC	193
57165709	NTC_FAR87950	NTC	129
57165710	NTC_FAR87950	NTC	103
57165711	NTC_FAR87950	NTC	151
57165712	NTC_FAR87950	NTC	65
57165713	NTC_FAR87950	NTC	173
57165714	NTC_FAR87950	NTC	115
57165715	NTC_FAR87950	NTC	198
57165716	NTC_FAR87950	NTC	132
57165717	NTC_FAR87950	NTC	87
57165718	NTC_FAR87950	NTC	99
57165719	NTC_FAR87950	NTC	109
57165720	NTC_FAR87950	NTC	112
57165721	NTC_FAR87950	NTC	195
57165722	NTC_FAR87950	NTC	80
57165723	NTC_FAR87950	NTC	143
57165724	NTC_FAR87950	NTC	58
57165725	NTC_FAR87950	NTC	133
57165726	NTC_FAR87950	NTC	135
57165727	NTC_FAR87950	NTC	159
57165728	NTC_FAR87950	NTC	175
57165729	NTC_FAR87950	NTC	37
57165730	NTC_FAR87950	NTC	101
57165731	NTC_FAR87950	NTC	129
57165732	NTC_FAR87950	NTC	27
57165733	NTC_FAR87950	NTC	71
57165734	NTC_FAR87950	NTC	142
57165735	NTC_FAR87950	NTC	126
57165736	NTC_FAR87950	NTC	106
57165737	NTC_FAR87950	NTC	241
57165738	NTC_FAR87950	NTC	163
57165739	NTC_FAR87950	NTC	242
57165740	NTC_FAR87950	NTC	99
57165741	NTC_FAR87950	NTC	59
57165742	NTC_FAR87950	NTC	118
57165743	NTC_FAR87950	NTC	286
57165744	NTC_FAR87950	NTC	111
57165745	NTC_FAR87950	NTC	128
57165746	NTC_FAR87950	NTC	137
57165747	NTC_FAR87950	NTC	228
57165748	NTC_FAR87950	NTC	149
57165749	NTC_FAR87950	NTC	134
57165750	NTC_FAR87950	NTC	90
57165751	NTC_FAR87950	NTC	86
57165752	NTC_FAR87950	NTC	101
57165753	NTC_FAR87950	NTC	191
57165754	NTC_FAR87950	NTC	156
57165755	NTC_FAR87950	NTC	136
57165756	NTC_FAR87950	NTC	122
57165757	NTC_FAR87950	NTC	125
57165758	NTC_FAR87950	NTC	54
57165759	NTC_FAR87950	NTC	217
57165760	NTC_FAR87950	NTC	107
57165761	NTC_FAR87950	NTC	155
57165762	NTC_FAR87950	NTC	142
57165763	NTC_FAR87950	NTC	237
57165764	NTC_FAR87950	NTC	79
57165765	NTC_FAR87950	NTC	133
57165766	NTC_FAR87950	NTC	162
57165767	NTC_FAR87950	NTC	108
57165768	NTC_FAR87950	NTC	168
57165769	NTC_FAR87950	NTC	149
57165770	NTC_FAR87950	NTC	177
57165771	NTC_FAR87950	NTC	204
57165772	NTC_FAR87950	NTC	146
57165773	NTC_FAR87950	NTC	190
57165774	NTC_FAR87950	NTC	108
57165775	NTC_FAR87950	NTC	187
57165776	NTC_FAR87950	NTC	159
57165777	NTC_FAR87950	NTC	98
57165778	NTC_FAR87950	NTC	133
57165779	NTC_FAR87950	NTC	154
57165780	NTC_FAR87950	NTC	81
57165781	NTC_FAR87950	NTC	126
57165782	NTC_FAR87950	NTC	79
57165783	NTC_FAR87950	NTC	106
57165784	NTC_FAR87950	NTC	122
57165785	NTC_FAR87950	NTC	98
57165786	NTC_FAR87950	NTC	34
57165787	NTC_FAR87950	NTC	161
57165788	NTC_FAR87950	NTC	85
57165789	NTC_FAR87950	NTC	140
57165790	NTC_FAR87950	NTC	137
57165791	NTC_FAR87950	NTC	104
57165792	NTC_FAR87950	NTC	161
57165793	NTC_FAR87950	NTC	101
57165794	NTC_FAR87950	NTC	137
57165795	NTC_FAR87950	NTC	168
57165796	NTC_FAR87950	NTC	71
57165797	NTC_FAR87950	NTC	100
57165798	NTC_FAR87950	NTC	94
57165799	NTC_FAR87950	NTC	128
57165800	NTC_FAR87950	NTC	165
57165801	NTC_FAR87950	NTC	126
57165802	NTC_FAR87950	NTC	115
57165803	NTC_FAR87950	NTC	281
57165804	NTC_FAR87950	NTC	115
57165805	NTC_FAR87950	NTC	160
57165806	NTC_FAR87950	NTC	109
57165807	NTC_FAR87950	NTC	82
57165808	NTC_FAR87950	NTC	137
57165809	NTC_FAR87950	NTC	110
57165810	NTC_FAR87950	NTC	217
57165811	NTC_FAR87950	NTC	34
57165812	NTC_FAR87950	NTC	117
57165813	NTC_FAR87950	NTC	139
57165814	NTC_FAR87950	NTC	102
57165815	NTC_FAR87950	NTC	126
57165816	NTC_FAR87950	NTC	175
57165817	NTC_FAR87950	NTC	182
57165818	NTC_FAR87950	NTC	94
57165819	NTC_FAR87950	NTC	172
57165820	NTC_FAR87950	NTC	90
57165821	NTC_FAR87950	NTC	104
57165822	NTC_FAR87950	NTC	134
57165823	NTC_FAR87950	NTC	15
57165824	NTC_FAR87950	NTC	226
57165825	NTC_FAR87950	NTC	159
57165826	NTC_FAR87950	NTC	66
57165827	NTC_FAR87950	NTC	206
57165828	NTC_FAR87950	NTC	87
57165829	NTC_FAR87950	NTC	122
57165830	NTC_FAR87950	NTC	17
57165831	NTC_FAR87950	NTC	106
57165832	NTC_FAR87950	NTC	205
57165833	NTC_FAR87950	NTC	154
57165834	NTC_FAR87950	NTC	120
57165835	NTC_FAR87950	NTC	73
57165836	NTC_FAR87950	NTC	162
57165837	NTC_FAR87950	NTC	42
57165838	NTC_FAR87950	NTC	115
57165839	NTC_FAR87950	NTC	164
57165840	NTC_FAR87950	NTC	91
57165841	NTC_FAR87950	NTC	7
57165842	NTC_FAR87950	NTC	132
57165843	NTC_FAR87950	NTC	129
57165844	NTC_FAR87950	NTC	166
57165845	NTC_FAR87950	NTC	130
57165846	NTC_FAR87950	NTC	119
57165847	NTC_FAR87950	NTC	115
57165848	NTC_FAR87950	NTC	125
57165849	NTC_FAR87950	NTC	61
57165850	NTC_FAR87950	NTC	187
57165851	NTC_FAR87950	NTC	196
57165852	NTC_FAR87950	NTC	135
57165853	NTC_FAR87950	NTC	99
57165854	NTC_FAR87950	NTC	131
57165855	NTC_FAR87950	NTC	98
57165856	NTC_FAR87950	NTC	84
57165857	NTC_FAR87950	NTC	171
57165858	NTC_FAR87950	NTC	183
57165859	NTC_FAR87950	NTC	244
57165860	NTC_FAR87950	NTC	113
57165861	NTC_FAR87950	NTC	75
57165862	NTC_FAR87950	NTC	256
57165863	NTC_FAR87950	NTC	189
57165864	NTC_FAR87950	NTC	87
57165865	NTC_FAR87950	NTC	149
57165866	NTC_FAR87950	NTC	106
57165867	NTC_FAR87950	NTC	155
57165868	NTC_FAR87950	NTC	197
57165869	NTC_FAR87950	NTC	151
57165870	NTC_FAR87950	NTC	135
57165871	NTC_FAR87950	NTC	18
57165872	NTC_FAR87950	NTC	76
57165873	NTC_FAR87950	NTC	119
57165874	NTC_FAR87950	NTC	9
57165875	NTC_FAR87950	NTC	139
57165876	NTC_FAR87950	NTC	143
57165877	NTC_FAR87950	NTC	182
57165878	NTC_FAR87950	NTC	139
57165879	NTC_FAR87950	NTC	161
57165880	NTC_FAR87950	NTC	119
57165881	NTC_FAR87950	NTC	106
57165882	NTC_FAR87950	NTC	195
57165883	NTC_FAR87950	NTC	105
57165884	NTC_FAR87950	NTC	230
57165885	NTC_FAR87950	NTC	218
57165886	NTC_FAR87950	NTC	228
57165887	NTC_FAR87950	NTC	110
57165888	NTC_FAR87950	NTC	124
57165889	NTC_FAR87950	NTC	140
57165890	NTC_FAR87950	NTC	97
57165891	NTC_FAR87950	NTC	253
57165892	NTC_FAR87950	NTC	101
57165893	NTC_FAR87950	NTC	208
57165894	NTC_FAR87950	NTC	113
57165895	NTC_FAR87950	NTC	104
57165896	NTC_FAR87950	NTC	111
57165897	NTC_FAR87950	NTC	129
57165898	NTC_FAR87950	NTC	59
57165899	NTC_FAR87950	NTC	68
57165900	NTC_FAR87950	NTC	180
57165901	NTC_FAR87950	NTC	158
57165902	NTC_FAR87950	NTC	253
57165903	NTC_FAR87950	NTC	317
57165904	NTC_FAR87950	NTC	87
57165905	NTC_FAR87950	NTC	144
57165906	NTC_FAR87950	NTC	139
57165907	NTC_FAR87950	NTC	50
57165908	NTC_FAR87950	NTC	118
57165909	NTC_FAR87950	NTC	175
57165910	NTC_FAR87950	NTC	143
57165911	NTC_FAR87950	NTC	209
57165912	NTC_FAR87950	NTC	177
57165913	NTC_FAR87950	NTC	126
57165914	NTC_FAR87950	NTC	152
57165915	NTC_FAR87950	NTC	172
57165916	NTC_FAR87950	NTC	118
57165917	NTC_FAR87950	NTC	121
57165918	NTC_FAR87950	NTC	39
57165919	NTC_FAR87950	NTC	107
57165920	NTC_FAR87950	NTC	175
57165921	NTC_FAR87950	NTC	152
57165922	NTC_FAR87950	NTC	87
57165923	NTC_FAR87950	NTC	75
57165924	NTC_FAR87950	NTC	198
57165925	NTC_FAR87950	NTC	165
57165926	NTC_FAR87950	NTC	151
57165927	NTC_FAR87950	NTC	127
57165928	NTC_FAR87950	NTC	107
57165929	NTC_FAR87950	NTC	106
57165930	NTC_FAR87950	NTC	128
57165931	NTC_FAR87950	NTC	255
57165932	NTC_FAR87950	NTC	7
57165933	NTC_FAR87950	NTC	159
57165934	NTC_FAR87950	NTC	103
57165935	NTC_FAR87950	NTC	230
57165936	NTC_FAR87950	NTC	106
57165937	NTC_FAR87950	NTC	192
57165938	NTC_FAR87950	NTC	180
57165939	NTC_FAR87950	NTC	255
57165940	NTC_FAR87950	NTC	141
57165941	NTC_FAR87950	NTC	91
57165942	NTC_FAR87950	NTC	151
57165943	NTC_FAR87950	NTC	155
57165944	NTC_FAR87950	NTC	123
57165945	NTC_FAR87950	NTC	113
57165946	NTC_FAR87950	NTC	9
57165947	NTC_FAR87950	NTC	106
57165948	NTC_FAR87950	NTC	151
57165949	NTC_FAR87950	NTC	149
57165950	NTC_FAR87950	NTC	160
57165951	NTC_FAR87950	NTC	133
57165952	NTC_FAR87950	NTC	173
57165953	NTC_FAR87950	NTC	123
57165954	NTC_FAR87950	NTC	112
57165955	NTC_FAR87950	NTC	143
57165956	NTC_FAR87950	NTC	130
57165957	NTC_FAR87950	NTC	150
57165958	NTC_FAR87950	NTC	128
57165959	NTC_FAR87950	NTC	59
57165960	NTC_FAR87950	NTC	66
57165961	NTC_FAR87950	NTC	237
57165962	NTC_FAR87950	NTC	162
57165963	NTC_FAR87950	NTC	119
57165964	NTC_FAR87950	NTC	177
57165965	NTC_FAR87950	NTC	245
57165966	NTC_FAR87950	NTC	81
57165967	NTC_FAR87950	NTC	114
57165968	NTC_FAR87950	NTC	77
57165969	NTC_FAR87950	NTC	107
57165970	NTC_FAR87950	NTC	124
57165971	NTC_FAR87950	NTC	177
57165972	NTC_FAR87950	NTC	146
57165973	NTC_FAR87950	NTC	67
57165974	NTC_FAR87950	NTC	180
57165975	NTC_FAR87950	NTC	98
57165976	NTC_FAR87950	NTC	162
57165977	NTC_FAR87950	NTC	122
57165978	NTC_FAR87950	NTC	218
57165979	NTC_FAR87950	NTC	131
57165980	NTC_FAR87950	NTC	154
57165981	NTC_FAR87950	NTC	291
57165982	NTC_FAR87950	NTC	106
57165983	NTC_FAR87950	NTC	118
57165984	NTC_FAR87950	NTC	126
57165985	NTC_FAR87950	NTC	130
57165986	NTC_FAR87950	NTC	117
57165987	NTC_FAR87950	NTC	157
57165988	NTC_FAR87950	NTC	126
57165989	NTC_FAR87950	NTC	13
57165990	NTC_FAR87950	NTC	147
57165991	NTC_FAR87950	NTC	249
57165992	NTC_FAR87950	NTC	105
57165993	NTC_FAR87950	NTC	143
57165994	NTC_FAR87950	NTC	147
57165995	NTC_FAR87950	NTC	26
57165996	NTC_FAR87950	NTC	128
57165997	NTC_FAR87950	NTC	179
57165998	NTC_FAR87950	NTC	134
57165999	NTC_FAR87950	NTC	11
57166000	NTC_FAR87950	NTC	121
57166001	NTC_FAR87950	NTC	173
57166002	NTC_FAR87950	NTC	110
57166003	NTC_FAR87950	NTC	111
57166004	NTC_FAR87950	NTC	123
57166005	NTC_FAR87950	NTC	113
57166006	NTC_FAR87950	NTC	81
57166007	NTC_FAR87950	NTC	82
57166008	NTC_FAR87950	NTC	118
57166009	NTC_FAR87950	NTC	66
57166010	NTC_FAR87950	NTC	120
57166011	NTC_FAR87950	NTC	88
57166012	NTC_FAR87950	NTC	100
57166013	NTC_FAR87950	NTC	116
57166014	NTC_FAR87950	NTC	197
57166015	NTC_FAR87950	NTC	162
57166016	NTC_FAR87950	NTC	196
57166017	NTC_FAR87950	NTC	128
57166018	NTC_FAR87950	NTC	103
57166019	NTC_FAR87950	NTC	153
57166020	NTC_FAR87950	NTC	198
57166021	NTC_FAR87950	NTC	110
57166022	NTC_FAR87950	NTC	71
57166023	NTC_FAR87950	NTC	173
57166024	NTC_FAR87950	NTC	137
57166025	NTC_FAR87950	NTC	102
57166026	NTC_FAR87950	NTC	80
57166027	NTC_FAR87950	NTC	121
57166028	NTC_FAR87950	NTC	102
57166029	NTC_FAR87950	NTC	127
57166030	NTC_FAR87950	NTC	112
57166031	NTC_FAR87950	NTC	141
57166032	NTC_FAR87950	NTC	133
57166033	NTC_FAR87950	NTC	107
57166034	NTC_FAR87950	NTC	120
57166035	NTC_FAR87950	NTC	140
57166036	NTC_FAR87950	NTC	182
57166037	NTC_FAR87950	NTC	153
57166038	NTC_FAR87950	NTC	106
57166039	NTC_FAR87950	NTC	127
57166040	NTC_FAR87950	NTC	210
57166041	NTC_FAR87950	NTC	108
57166042	NTC_FAR87950	NTC	132
57166043	NTC_FAR87950	NTC	199
57166044	NTC_FAR87950	NTC	173
57166045	NTC_FAR87950	NTC	128
57166046	NTC_FAR87950	NTC	127
57166047	NTC_FAR87950	NTC	92
57166048	NTC_FAR87950	NTC	94
57166049	NTC_FAR87950	NTC	152
57166050	NTC_FAR87950	NTC	156
57166051	NTC_FAR87950	NTC	79
57166052	NTC_FAR87950	NTC	182
57166053	NTC_FAR87950	NTC	125
57166054	NTC_FAR87950	NTC	167
57166055	NTC_FAR87950	NTC	102
57166056	NTC_FAR87950	NTC	185
57166057	NTC_FAR87950	NTC	139
57166058	NTC_FAR87950	NTC	116
57166059	NTC_FAR87950	NTC	146
57166060	NTC_FAR87950	NTC	136
57166061	NTC_FAR87950	NTC	173
57166062	NTC_FAR87950	NTC	57
57166063	NTC_FAR87950	NTC	154
57166064	NTC_FAR87950	NTC	78
57166065	NTC_FAR87950	NTC	125
57166066	NTC_FAR87950	NTC	287
57166067	NTC_FAR87950	NTC	133
57166068	NTC_FAR87950	NTC	74
57166069	NTC_FAR87950	NTC	109
57166070	NTC_FAR87950	NTC	87
57166071	NTC_FAR87950	NTC	125
57166072	NTC_FAR87950	NTC	168
57166073	NTC_FAR87950	NTC	91
57166074	NTC_FAR87950	NTC	116
57166075	NTC_FAR87950	NTC	138
57166076	NTC_FAR87950	NTC	108
57166077	NTC_FAR87950	NTC	92
57166078	NTC_FAR87950	NTC	108
57166079	NTC_FAR87950	NTC	207
57166080	NTC_FAR87950	NTC	122
57166081	NTC_FAR87950	NTC	101
57166082	NTC_FAR87950	NTC	150
57166083	NTC_FAR87950	NTC	229
57166084	NTC_FAR87950	NTC	127
57166085	NTC_FAR87950	NTC	198
57166086	NTC_FAR87950	NTC	132
57166087	NTC_FAR87950	NTC	228
57166088	NTC_FAR87950	NTC	135
57166089	NTC_FAR87950	NTC	109
57166090	NTC_FAR87950	NTC	133
57166091	NTC_FAR87950	NTC	154
57166092	NTC_FAR87950	NTC	167
57166093	NTC_FAR87950	NTC	116
57166094	NTC_FAR87950	NTC	35
57166095	NTC_FAR87950	NTC	133
57166096	NTC_FAR87950	NTC	121
57166097	NTC_FAR87950	NTC	155
57166098	NTC_FAR87950	NTC	229
57166099	NTC_FAR87950	NTC	100
57166100	NTC_FAR87950	NTC	74
57166101	NTC_FAR87950	NTC	161
57166102	NTC_FAR87950	NTC	126
57166103	NTC_FAR87950	NTC	126
57166104	NTC_FAR87950	NTC	99
57166105	NTC_FAR87950	NTC	146
57166106	NTC_FAR87950	NTC	116
57166107	NTC_FAR87950	NTC	280
57166108	NTC_FAR87950	NTC	172
57166109	NTC_FAR87950	NTC	154
57166110	NTC_FAR87950	NTC	98
57166111	NTC_FAR87950	NTC	185
57166112	NTC_FAR87950	NTC	98
57166113	NTC_FAR87950	NTC	174
57166114	NTC_FAR87950	NTC	120
57166115	NTC_FAR87950	NTC	163
57166116	NTC_FAR87950	NTC	89
57166117	NTC_FAR87950	NTC	165
57166118	NTC_FAR87950	NTC	145
57166119	NTC_FAR87950	NTC	153
57166120	NTC_FAR87950	NTC	116
57166121	NTC_FAR87950	NTC	7
57166122	NTC_FAR87950	NTC	88
57166123	NTC_FAR87950	NTC	101
57166124	NTC_FAR87950	NTC	85
57166125	NTC_FAR87950	NTC	169
57166126	NTC_FAR87950	NTC	120
57166127	NTC_FAR87950	NTC	176
57166128	NTC_FAR87950	NTC	118
57166129	NTC_FAR87950	NTC	148
57166130	NTC_FAR87950	NTC	221
57166131	NTC_FAR87950	NTC	153
57166132	NTC_FAR87950	NTC	102
57166133	NTC_FAR87950	NTC	117
57166134	NTC_FAR87950	NTC	195
57166135	NTC_FAR87950	NTC	172
57166136	NTC_FAR87950	NTC	224
57166137	NTC_FAR87950	NTC	132
57166138	NTC_FAR87950	NTC	87
57166139	NTC_FAR87950	NTC	236
57166140	NTC_FAR87950	NTC	132
57166141	NTC_FAR87950	NTC	196
57166142	NTC_FAR87950	NTC	145
57166143	NTC_FAR87950	NTC	129
57166144	NTC_FAR87950	NTC	80
57166145	NTC_FAR87950	NTC	115
57166146	NTC_FAR87950	NTC	100
57166147	NTC_FAR87950	NTC	150
57166148	NTC_FAR87950	NTC	320
57166149	NTC_FAR87950	NTC	113
57166150	NTC_FAR87950	NTC	114
57166151	NTC_FAR87950	NTC	118
57166152	NTC_FAR87950	NTC	162
57166153	NTC_FAR87950	NTC	89
57166154	NTC_FAR87950	NTC	115
57166155	NTC_FAR87950	NTC	169
57166156	NTC_FAR87950	NTC	129
57166157	NTC_FAR87950	NTC	182
57166158	NTC_FAR87950	NTC	256
57166159	NTC_FAR87950	NTC	193
57166160	NTC_FAR87950	NTC	129
57166161	NTC_FAR87950	NTC	103
57166162	NTC_FAR87950	NTC	151
57166163	NTC_FAR87950	NTC	65
57166164	NTC_FAR87950	NTC	173
57166165	NTC_FAR87950	NTC	115
57166166	NTC_FAR87950	NTC	198
57166167	NTC_FAR87950	NTC	132
57166168	NTC_FAR87950	NTC	87
57166169	NTC_FAR87950	NTC	99
57166170	NTC_FAR87950	NTC	109
57166171	NTC_FAR87950	NTC	112
57166172	NTC_FAR87950	NTC	195
57166173	NTC_FAR87950	NTC	80
57166174	NTC_FAR87950	NTC	143
57166175	NTC_FAR87950	NTC	58
57166176	NTC_FAR87950	NTC	133
57166177	NTC_FAR87950	NTC	135
57166178	NTC_FAR87950	NTC	159
57166179	NTC_FAR87950	NTC	175
57166180	NTC_FAR87950	NTC	37
57166181	NTC_FAR87950	NTC	101
57166182	NTC_FAR87950	NTC	129
57166183	NTC_FAR87950	NTC	27
57166184	NTC_FAR87950	NTC	71
57166185	NTC_FAR87950	NTC	142
57166186	NTC_FAR87950	NTC	126
57166187	NTC_FAR87950	NTC	106
57166188	NTC_FAR87950	NTC	241
57166189	NTC_FAR87950	NTC	163
57166190	NTC_FAR87950	NTC	242
57166191	NTC_FAR87950	NTC	99
57166192	NTC_FAR87950	NTC	59
57166193	NTC_FAR87950	NTC	118
57166194	NTC_FAR87950	NTC	286
57166195	NTC_FAR87950	NTC	111
57166196	NTC_FAR87950	NTC	128
57166197	NTC_FAR87950	NTC	137
57166198	NTC_FAR87950	NTC	228
57166199	NTC_FAR87950	NTC	149
57166200	NTC_FAR87950	NTC	134
57166201	NTC_FAR87950	NTC	90
57166202	NTC_FAR87950	NTC	86
57166203	NTC_FAR87950	NTC	101
57166204	NTC_FAR87950	NTC	191
57166205	NTC_FAR87950	NTC	156
57166206	NTC_FAR87950	NTC	136
57166207	NTC_FAR87950	NTC	122
57166208	NTC_FAR87950	NTC	125
57166209	NTC_FAR87950	NTC	54
57166210	NTC_FAR87950	NTC	217
57166211	NTC_FAR87950	NTC	107
57166212	NTC_FAR87950	NTC	155
57166213	NTC_FAR87950	NTC	142
57166214	NTC_FAR87950	NTC	237
57166215	NTC_FAR87950	NTC	79
57166216	NTC_FAR87950	NTC	133
57166217	NTC_FAR87950	NTC	162
57166218	NTC_FAR87950	NTC	108
57166219	NTC_FAR87950	NTC	168
57166220	NTC_FAR87950	NTC	149
57166221	NTC_FAR87950	NTC	177
57166222	NTC_FAR87950	NTC	204
57166223	NTC_FAR87950	NTC	146
57166224	NTC_FAR87950	NTC	190
57166225	NTC_FAR87950	NTC	108
57166226	NTC_FAR87950	NTC	187
57166227	NTC_FAR87950	NTC	159
57166228	NTC_FAR87950	NTC	98
57166229	NTC_FAR87950	NTC	133
57166230	NTC_FAR87950	NTC	154
57166231	NTC_FAR87950	NTC	81
57166232	NTC_FAR87950	NTC	126
57166233	NTC_FAR87950	NTC	79
57166234	NTC_FAR87950	NTC	106
57166235	NTC_FAR87950	NTC	122
57166236	NTC_FAR87950	NTC	98
57166237	NTC_FAR87950	NTC	34
57166238	NTC_FAR87950	NTC	161
57166239	NTC_FAR87950	NTC	85
57166240	NTC_FAR87950	NTC	140
57166241	NTC_FAR87950	NTC	137
57166242	NTC_FAR87950	NTC	104
57166243	NTC_FAR87950	NTC	161
57166244	NTC_FAR87950	NTC	101
57166245	NTC_FAR87950	NTC	137
57166246	NTC_FAR87950	NTC	168
57166247	NTC_FAR87950	NTC	71
57166248	NTC_FAR87950	NTC	100
57166249	NTC_FAR87950	NTC	94
57166250	NTC_FAR87950	NTC	128
57166251	NTC_FAR87950	NTC	165
57166252	NTC_FAR87950	NTC	126
57166253	NTC_FAR87950	NTC	115
57166254	NTC_FAR87950	NTC	281
57166255	NTC_FAR87950	NTC	115
57166256	NTC_FAR87950	NTC	160
57166257	NTC_FAR87950	NTC	109
57166258	NTC_FAR87950	NTC	82
57166259	NTC_FAR87950	NTC	137
57166260	NTC_FAR87950	NTC	110
57166261	NTC_FAR87950	NTC	217
57166262	NTC_FAR87950	NTC	34
57166263	NTC_FAR87950	NTC	117
57166264	NTC_FAR87950	NTC	139
57166265	NTC_FAR87950	NTC	102
57166266	NTC_FAR87950	NTC	126
57166267	NTC_FAR87950	NTC	175
57166268	NTC_FAR87950	NTC	182
57166269	NTC_FAR87950	NTC	94
57166270	NTC_FAR87950	NTC	172
57166271	NTC_FAR87950	NTC	90
57166272	NTC_FAR87950	NTC	104
57166273	NTC_FAR87950	NTC	134
57166274	NTC_FAR87950	NTC	15
57166275	NTC_FAR87950	NTC	226
57166276	NTC_FAR87950	NTC	159
57166277	NTC_FAR87950	NTC	66
57166278	NTC_FAR87950	NTC	206
57166279	NTC_FAR87950	NTC	87
57166280	NTC_FAR87950	NTC	122
57166281	NTC_FAR87950	NTC	17
57166282	NTC_FAR87950	NTC	106
57166283	NTC_FAR87950	NTC	205
57166284	NTC_FAR87950	NTC	154
57166285	NTC_FAR87950	NTC	120
57166286	NTC_FAR87950	NTC	73
57166287	NTC_FAR87950	NTC	162
57166288	NTC_FAR87950	NTC	42
57166289	NTC_FAR87950	NTC	115
57166290	NTC_FAR87950	NTC	164
57166291	NTC_FAR87950	NTC	91
57166292	NTC_FAR87950	NTC	7
57166293	NTC_FAR87950	NTC	132
57166294	NTC_FAR87950	NTC	129
57166295	NTC_FAR87950	NTC	166
57166296	NTC_FAR87950	NTC	130
57166297	NTC_FAR87950	NTC	119
57166298	NTC_FAR87950	NTC	115
57166299	NTC_FAR87950	NTC	125
57166300	NTC_FAR87950	NTC	61
57166301	NTC_FAR87950	NTC	187
57166302	NTC_FAR87950	NTC	196
57166303	NTC_FAR87950	NTC	135
57166304	NTC_FAR87950	NTC	99
57166305	NTC_FAR87950	NTC	131
57166306	NTC_FAR87950	NTC	98
57166307	NTC_FAR87950	NTC	84
57166308	NTC_FAR87950	NTC	171
57166309	NTC_FAR87950	NTC	183
57166310	NTC_FAR87950	NTC	244
57166311	NTC_FAR87950	NTC	113
57166312	NTC_FAR87950	NTC	75
57166313	NTC_FAR87950	NTC	256
57166314	NTC_FAR87950	NTC	189
57166315	NTC_FAR87950	NTC	87
57166316	NTC_FAR87950	NTC	149
57166317	NTC_FAR87950	NTC	106
57166318	NTC_FAR87950	NTC	155
57166319	NTC_FAR87950	NTC	197
57166320	NTC_FAR87950	NTC	151
57166321	NTC_FAR87950	NTC	135
57166322	NTC_FAR87950	NTC	18
57166323	NTC_FAR87950	NTC	76
57166324	NTC_FAR87950	NTC	119
57166325	NTC_FAR87950	NTC	9
57166326	NTC_FAR87950	NTC	139
57166327	NTC_FAR87950	NTC	143
57166328	NTC_FAR87950	NTC	182
57166329	NTC_FAR87950	NTC	139
57166330	NTC_FAR87950	NTC	161
57166331	NTC_FAR87950	NTC	119
57166332	NTC_FAR87950	NTC	106
57166333	NTC_FAR87950	NTC	195
57166334	NTC_FAR87950	NTC	105
57166335	NTC_FAR87950	NTC	230
57166336	NTC_FAR87950	NTC	218
57166337	NTC_FAR87950	NTC	228
57166338	NTC_FAR87950	NTC	110
57166339	NTC_FAR87950	NTC	124
57166340	NTC_FAR87950	NTC	140
57166341	NTC_FAR87950	NTC	97
57166342	NTC_FAR87950	NTC	253
57166343	NTC_FAR87950	NTC	101
57166344	NTC_FAR87950	NTC	208
57166345	NTC_FAR87950	NTC	113
57166346	NTC_FAR87950	NTC	104
57166347	NTC_FAR87950	NTC	111
57166348	NTC_FAR87950	NTC	129
57166349	NTC_FAR87950	NTC	59
57166350	NTC_FAR87950	NTC	68
57166351	NTC_FAR87950	NTC	180
57166352	NTC_FAR87950	NTC	253
57166353	NTC_FAR87950	NTC	317
57166354	NTC_FAR87950	NTC	87
57166355	NTC_FAR87950	NTC	158
57166356	NTC_FAR87950	NTC	144
57166357	NTC_FAR87950	NTC	139
57166358	NTC_FAR87950	NTC	50
57166359	NTC_FAR87950	NTC	118
57166360	NTC_FAR87950	NTC	175
57166361	NTC_FAR87950	NTC	143
57166362	NTC_FAR87950	NTC	209
57166363	NTC_FAR87950	NTC	177
57166364	NTC_FAR87950	NTC	126
57166365	NTC_FAR87950	NTC	152
57166366	NTC_FAR87950	NTC	172
57166367	NTC_FAR87950	NTC	118
57166368	NTC_FAR87950	NTC	121
57166369	NTC_FAR87950	NTC	39
57166370	NTC_FAR87950	NTC	107
57166371	NTC_FAR87950	NTC	175
57166372	NTC_FAR87950	NTC	152
57166373	NTC_FAR87950	NTC	87
57166374	NTC_FAR87950	NTC	75
57166375	NTC_FAR87950	NTC	198
57166376	NTC_FAR87950	NTC	165
57166377	NTC_FAR87950	NTC	151
57166378	NTC_FAR87950	NTC	127
57166379	NTC_FAR87950	NTC	107
57166380	NTC_FAR87950	NTC	106
57166381	NTC_FAR87950	NTC	128
57166382	NTC_FAR87950	NTC	255
57166383	NTC_FAR87950	NTC	7
57166384	NTC_FAR87950	NTC	159
57166385	NTC_FAR87950	NTC	103
57166386	NTC_FAR87950	NTC	230
57166387	NTC_FAR87950	NTC	106
57166388	NTC_FAR87950	NTC	192
57166389	NTC_FAR87950	NTC	180
57166390	NTC_FAR87950	NTC	255
57166391	NTC_FAR87950	NTC	141
57166392	NTC_FAR87950	NTC	91
57166393	NTC_FAR87950	NTC	151
57166394	NTC_FAR87950	NTC	155
57166395	NTC_FAR87950	NTC	123
57166396	NTC_FAR87950	NTC	113
57166397	NTC_FAR87950	NTC	9
57166398	NTC_FAR87950	NTC	106
57166399	NTC_FAR87950	NTC	151
57166400	NTC_FAR87950	NTC	149
57166401	NTC_FAR87950	NTC	160
57166402	NTC_FAR87950	NTC	133
57166403	NTC_FAR87950	NTC	173
57166404	NTC_FAR87950	NTC	123
57166405	NTC_FAR87950	NTC	112
57166406	NTC_FAR87950	NTC	143
57166407	NTC_FAR87950	NTC	130
57166408	NTC_FAR87950	NTC	150
57166409	NTC_FAR87950	NTC	128
57166410	NTC_FAR87950	NTC	59
57166411	NTC_FAR87950	NTC	66
57166412	NTC_FAR87950	NTC	237
57166413	NTC_FAR87950	NTC	162
57166414	NTC_FAR87950	NTC	119
57166415	NTC_FAR87950	NTC	177
57166416	NTC_FAR87950	NTC	245
57166417	NTC_FAR87950	NTC	81
57166418	NTC_FAR87950	NTC	114
57166419	NTC_FAR87950	NTC	77
57166420	NTC_FAR87950	NTC	107
57166421	NTC_FAR87950	NTC	124
57166422	NTC_FAR87950	NTC	177
57166423	NTC_FAR87950	NTC	146
57166424	NTC_FAR87950	NTC	67
57166425	NTC_FAR87950	NTC	180
57166426	NTC_FAR87950	NTC	98
57166427	NTC_FAR87950	NTC	162
57166428	NTC_FAR87950	NTC	122
57166429	NTC_FAR87950	NTC	218
57166430	NTC_FAR87950	NTC	131
57166431	NTC_FAR87950	NTC	154
57166432	NTC_FAR87950	NTC	291
57166433	NTC_FAR87950	NTC	106
57166434	NTC_FAR87950	NTC	118
57166435	NTC_FAR87950	NTC	126
57166436	NTC_FAR87950	NTC	130
57166437	NTC_FAR87950	NTC	117
57166438	NTC_FAR87950	NTC	157
57166439	NTC_FAR87950	NTC	126
57166440	NTC_FAR87950	NTC	13
57166441	NTC_FAR87950	NTC	147
57166442	NTC_FAR87950	NTC	249
57166443	NTC_FAR87950	NTC	105
57166444	NTC_FAR87950	NTC	143
57166445	NTC_FAR87950	NTC	147
57166446	NTC_FAR87950	NTC	26
57166447	NTC_FAR87950	NTC	128
57166448	NTC_FAR87950	NTC	179
57166449	NTC_FAR87950	NTC	134
57166450	NTC_FAR87950	NTC	11
57166451	NTC_FAR87950	NTC	121
57166452	NTC_FAR87950	NTC	173
57166453	NTC_FAR87950	NTC	110
57166454	NTC_FAR87950	NTC	111
57166455	NTC_FAR87950	NTC	123
57166456	NTC_FAR87950	NTC	113
57166457	NTC_FAR87950	NTC	81
57166458	NTC_FAR87950	NTC	82
57166459	NTC_FAR87950	NTC	118
57166460	NTC_FAR87950	NTC	66
57166461	NTC_FAR87950	NTC	34
57166462	NTC_FAR87950	NTC	129
57166463	NTC_FAR87950	NTC	118
57166464	NTC_FAR87950	NTC	177
57166465	NTC_FAR87950	NTC	209
57166466	NTC_FAR87950	NTC	139
57166467	NTC_FAR87950	NTC	175
57166468	NTC_FAR87950	NTC	143
57166469	NTC_FAR87950	NTC	75
57166470	NTC_FAR87950	NTC	152
57166471	NTC_FAR87950	NTC	175
57166472	NTC_FAR87950	NTC	87
57166473	NTC_FAR87950	NTC	118
57166474	NTC_FAR87950	NTC	39
57166475	NTC_FAR87950	NTC	165
57166476	NTC_FAR87950	NTC	158
57166477	NTC_FAR87950	NTC	121
57166478	NTC_FAR87950	NTC	198
57166479	NTC_FAR87950	NTC	151
57166480	NTC_FAR87950	NTC	126
57166481	NTC_FAR87950	NTC	172
57166482	NTC_FAR87950	NTC	107
57166483	NTC_FAR87950	NTC	127
57166484	NTC_FAR87950	NTC	152
57166485	NTC_FAR87950	NTC	107
57166486	NTC_FAR87950	NTC	106
57166487	NTC_FAR87950	NTC	128
57166488	NTC_FAR87950	NTC	253
57166489	NTC_FAR87950	NTC	255
57166490	NTC_FAR87950	NTC	7
57166491	NTC_FAR87950	NTC	159
57166492	NTC_FAR87950	NTC	103
57166493	NTC_FAR87950	NTC	230
57166494	NTC_FAR87950	NTC	106
57166495	NTC_FAR87950	NTC	192
57166496	NTC_FAR87950	NTC	180
57166497	NTC_FAR87950	NTC	255
57166498	NTC_FAR87950	NTC	141
57166499	NTC_FAR87950	NTC	91
57166500	NTC_FAR87950	NTC	151
57166501	NTC_FAR87950	NTC	155
57166502	NTC_FAR87950	NTC	123
57166503	NTC_FAR87950	NTC	113
57166504	NTC_FAR87950	NTC	9
57166505	NTC_FAR87950	NTC	106
57166506	NTC_FAR87950	NTC	151
57166507	NTC_FAR87950	NTC	149
57166508	NTC_FAR87950	NTC	160
57166509	NTC_FAR87950	NTC	133
57166510	NTC_FAR87950	NTC	173
57166511	NTC_FAR87950	NTC	123
57166512	NTC_FAR87950	NTC	112
57166513	NTC_FAR87950	NTC	143
57166514	NTC_FAR87950	NTC	130
57166515	NTC_FAR87950	NTC	150
57166516	NTC_FAR87950	NTC	128
57166517	NTC_FAR87950	NTC	59
57166518	NTC_FAR87950	NTC	66
57166519	NTC_FAR87950	NTC	237
57166520	NTC_FAR87950	NTC	162
57166521	NTC_FAR87950	NTC	119
57166522	NTC_FAR87950	NTC	177
57166523	NTC_FAR87950	NTC	245
57166524	NTC_FAR87950	NTC	81
57166525	NTC_FAR87950	NTC	114
57166526	NTC_FAR87950	NTC	77
57166527	NTC_FAR87950	NTC	107
57166528	NTC_FAR87950	NTC	124
57166529	NTC_FAR87950	NTC	177
57166530	NTC_FAR87950	NTC	146
57166531	NTC_FAR87950	NTC	67
57166532	NTC_FAR87950	NTC	180
57166533	NTC_FAR87950	NTC	98
57166534	NTC_FAR87950	NTC	162
57166535	NTC_FAR87950	NTC	122
57166536	NTC_FAR87950	NTC	218
57166537	NTC_FAR87950	NTC	131
57166538	NTC_FAR87950	NTC	154
57166539	NTC_FAR87950	NTC	291
57166540	NTC_FAR87950	NTC	106
57166541	NTC_FAR87950	NTC	118
57166542	NTC_FAR87950	NTC	126
57166543	NTC_FAR87950	NTC	130
57166544	NTC_FAR87950	NTC	117
57166545	NTC_FAR87950	NTC	157
57166546	NTC_FAR87950	NTC	126
57166547	NTC_FAR87950	NTC	13
57166548	NTC_FAR87950	NTC	147
57166549	NTC_FAR87950	NTC	249
57166550	NTC_FAR87950	NTC	105
57166551	NTC_FAR87950	NTC	143
57166552	NTC_FAR87950	NTC	147
57166553	NTC_FAR87950	NTC	26
57166554	NTC_FAR87950	NTC	128
57166555	NTC_FAR87950	NTC	179
57166556	NTC_FAR87950	NTC	134
57166557	NTC_FAR87950	NTC	11
57166558	NTC_FAR87950	NTC	121
57166559	NTC_FAR87950	NTC	173
57166560	NTC_FAR87950	NTC	110
57166561	NTC_FAR87950	NTC	111
57166562	NTC_FAR87950	NTC	123
57166563	NTC_FAR87950	NTC	113
57166564	NTC_FAR87950	NTC	81
57166565	NTC_FAR87950	NTC	82
57166566	NTC_FAR87950	NTC	118
57166567	NTC_FAR87950	NTC	66
57166568	NTC_FAR87950	NTC	253
57166569	NTC_FAR87950	NTC	119
57166570	NTC_FAR87950	NTC	170
57166571	NTC_FAR87950	NTC	99
57166572	NTC_FAR87950	NTC	177
57166573	NTC_FAR87950	NTC	151
57166574	NTC_FAR87950	NTC	176
57166575	NTC_FAR87950	NTC	49
57166576	NTC_FAR87950	NTC	153
57166577	NTC_FAR87950	NTC	106
57166578	NTC_FAR87950	NTC	94
57166579	NTC_FAR87950	NTC	165
57166580	NTC_FAR87950	NTC	210
57166581	NTC_FAR87950	NTC	60
57166582	NTC_FAR87950	NTC	254
57166583	NTC_FAR87950	NTC	54
57166584	NTC_FAR87950	NTC	86
57166585	NTC_FAR87950	NTC	33
57166586	NTC_FAR87950	NTC	85
57166587	NTC_FAR87950	NTC	51
57166588	NTC_FAR87950	NTC	75
57166589	NTC_FAR87950	NTC	112
57166590	NTC_FAR87950	NTC	75
57166591	NTC_FAR87950	NTC	254
57166592	NTC_FAR87950	NTC	210
57166593	NTC_FAR87950	NTC	165
57166594	NTC_FAR87950	NTC	94
57166595	NTC_FAR87950	NTC	153
57166596	NTC_FAR87950	NTC	106
57166597	NTC_FAR87950	NTC	60
57166598	NTC_FAR87950	NTC	49
57166599	NTC_FAR87950	NTC	54
57166600	NTC_FAR87950	NTC	176
57166601	NTC_FAR87950	NTC	86
57166602	NTC_FAR87950	NTC	33
57166603	NTC_FAR87950	NTC	85
57166604	NTC_FAR87950	NTC	51
57166605	NTC_FAR87950	NTC	75
57166606	NTC_FAR87950	NTC	112
57166607	NTC_FAR87950	NTC	51
57166608	NTC_FAR87950	NTC	112
57166609	NTC_FAR87950	NTC	210
57166610	NTC_FAR87950	NTC	165
57166611	NTC_FAR87950	NTC	94
57166612	NTC_FAR87950	NTC	106
57166613	NTC_FAR87950	NTC	60
57166614	NTC_FAR87950	NTC	49
57166615	NTC_FAR87950	NTC	54
57166616	NTC_FAR87950	NTC	176
57166617	NTC_FAR87950	NTC	33
57166618	NTC_FAR87950	NTC	85
57166619	NTC_FAR87950	NTC	75
57166620	NTC_FAR87950	NTC	112
57166621	NTC_FAR87950	NTC	75
57166622	NTC_FAR87950	NTC	75
57166623	NTC_FAR87950	NTC	112
57166624	NTC_FAR87950	NTC	75
57166625	NTC_FAR87950	NTC	85
57166626	NTC_FAR87950	NTC	51
57166627	NTC_FAR87950	NTC	112
57166628	NTC_FAR87950	NTC	75
57166629	NTC_FAR87950	NTC	254
57166630	NTC_FAR87950	NTC	210
57166631	NTC_FAR87950	NTC	165
57166632	NTC_FAR87950	NTC	94
57166633	NTC_FAR87950	NTC	153
57166634	NTC_FAR87950	NTC	106
57166635	NTC_FAR87950	NTC	60
57166636	NTC_FAR87950	NTC	49
57166637	NTC_FAR87950	NTC	54
57166638	NTC_FAR87950	NTC	176
57166639	NTC_FAR87950	NTC	86
57166640	NTC_FAR87950	NTC	33
57166641	NTC_FAR87950	NTC	85
57166642	NTC_FAR87950	NTC	51
57166643	NTC_FAR87950	NTC	75
57166644	NTC_FAR87950	NTC	176
57166645	NTC_FAR87950	NTC	49
57166646	NTC_FAR87950	NTC	153
57166647	NTC_FAR87950	NTC	106
57166648	NTC_FAR87950	NTC	54
57166649	NTC_FAR87950	NTC	60
57166650	NTC_FAR87950	NTC	254
57166651	NTC_FAR87950	NTC	94
57166652	NTC_FAR87950	NTC	165
57166653	NTC_FAR87950	NTC	210
57166654	NTC_FAR87950	NTC	86
57166655	NTC_FAR87950	NTC	33
57166656	NTC_FAR87950	NTC	85
57166657	NTC_FAR87950	NTC	75
57166658	NTC_FAR87950	NTC	75
57166659	NTC_FAR87950	NTC	176
57166660	NTC_FAR87950	NTC	49
57166661	NTC_FAR87950	NTC	153
57166662	NTC_FAR87950	NTC	106
57166663	NTC_FAR87950	NTC	54
57166664	NTC_FAR87950	NTC	60
57166665	NTC_FAR87950	NTC	254
57166666	NTC_FAR87950	NTC	94
57166667	NTC_FAR87950	NTC	165
57166668	NTC_FAR87950	NTC	210
57166669	NTC_FAR87950	NTC	86
57166670	NTC_FAR87950	NTC	33
57166671	NTC_FAR87950	NTC	75
57166672	NTC_FAR87950	NTC	51
57166673	NTC_FAR87950	NTC	254
57166674	NTC_FAR87950	NTC	153
57166675	NTC_FAR87950	NTC	86
57166676	NTC_FAR87950	NTC	111
57166677	NTC_FAR87950	NTC	88
57166678	NTC_FAR87950	NTC	138
57166679	NTC_FAR87950	NTC	77
57166680	NTC_FAR87950	NTC	37
57166681	NTC_FAR87950	NTC	104
57166682	NTC_FAR87950	NTC	86
57166683	NTC_FAR87950	NTC	106
57166684	NTC_FAR87950	NTC	162
57166685	NTC_FAR87950	NTC	107
57166686	NTC_FAR87950	NTC	47
57166687	NTC_FAR87950	NTC	95
57166688	NTC_FAR87950	NTC	136
57166689	NTC_FAR87950	NTC	95
57166690	NTC_FAR87950	NTC	85
57166691	NTC_FAR87950	NTC	42
57166692	NTC_FAR87950	NTC	160
57166693	NTC_FAR87950	NTC	112
57166694	NTC_FAR87950	NTC	106
57166695	NTC_FAR87950	NTC	143
57166696	NTC_FAR87950	NTC	58
57166697	NTC_FAR87950	NTC	74
57166698	NTC_FAR87950	NTC	131
57166699	NTC_FAR87950	NTC	189
57166700	NTC_FAR87950	NTC	143
57166701	NTC_FAR87950	NTC	117
57166702	NTC_FAR87950	NTC	123
57166703	NTC_FAR87950	NTC	78
57166704	NTC_FAR87950	NTC	116
57166705	NTC_FAR87950	NTC	86
57166706	NTC_FAR87950	NTC	205
57166707	NTC_FAR87950	NTC	23
57166708	NTC_FAR87950	NTC	119
57166709	NTC_FAR87950	NTC	152
57166710	NTC_FAR87950	NTC	109
57166711	NTC_FAR87950	NTC	157
57166712	NTC_FAR87950	NTC	47
57166713	NTC_FAR87950	NTC	96
57166714	NTC_FAR87950	NTC	46
57166715	NTC_FAR87950	NTC	47
57166716	NTC_FAR87950	NTC	157
57166717	NTC_FAR87950	NTC	128
57166718	NTC_FAR87950	NTC	79
57166719	NTC_FAR87950	NTC	50
57166720	NTC_FAR87950	NTC	97
57166721	NTC_FAR87950	NTC	68
57166722	NTC_FAR87950	NTC	167
57166723	NTC_FAR87950	NTC	92
57166724	NTC_FAR87950	NTC	212
57166725	NTC_FAR87950	NTC	98
57166726	NTC_FAR87950	NTC	117
57166727	NTC_FAR87950	NTC	126
57166728	NTC_FAR87950	NTC	139
57166729	NTC_FAR87950	NTC	76
57166730	NTC_FAR87950	NTC	89
57166731	NTC_FAR87950	NTC	96
57166732	NTC_FAR87950	NTC	53
57166733	NTC_FAR87950	NTC	84
57166734	NTC_FAR87950	NTC	159
57166735	NTC_FAR87950	NTC	143
57166736	NTC_FAR87950	NTC	88
57166737	NTC_FAR87950	NTC	163
57166738	NTC_FAR87950	NTC	82
57166739	NTC_FAR87950	NTC	72
57166740	NTC_FAR87950	NTC	96
57166741	NTC_FAR87950	NTC	142
57166742	NTC_FAR87950	NTC	97
57166743	NTC_FAR87950	NTC	22
57166744	NTC_FAR87950	NTC	61
57166745	NTC_FAR87950	NTC	49
57166746	NTC_FAR87950	NTC	62
57166747	NTC_FAR87950	NTC	79
57166748	NTC_FAR87950	NTC	154
57166749	NTC_FAR87950	NTC	68
57166750	NTC_FAR87950	NTC	138
57166751	NTC_FAR87950	NTC	125
57166752	NTC_FAR87950	NTC	72
57166753	NTC_FAR87950	NTC	108
57166754	NTC_FAR87950	NTC	211
57166755	NTC_FAR87950	NTC	133
57166756	NTC_FAR87950	NTC	84
57166757	NTC_FAR87950	NTC	148
57166758	NTC_FAR87950	NTC	132
57166759	NTC_FAR87950	NTC	99
57166760	NTC_FAR87950	NTC	204
57166761	NTC_FAR87950	NTC	147
57166762	NTC_FAR87950	NTC	41
57166763	NTC_FAR87950	NTC	56
57166764	NTC_FAR87950	NTC	169
57166765	NTC_FAR87950	NTC	10
57166766	NTC_FAR87950	NTC	126
57166767	NTC_FAR87950	NTC	48
57166768	NTC_FAR87950	NTC	81
57166769	NTC_FAR87950	NTC	47
57166770	NTC_FAR87950	NTC	184
57166771	NTC_FAR87950	NTC	64
57166772	NTC_FAR87950	NTC	110
57166773	NTC_FAR87950	NTC	62
57166774	NTC_FAR87950	NTC	68
57166775	NTC_FAR87950	NTC	52
57166776	NTC_FAR87950	NTC	97
57166777	NTC_FAR87950	NTC	218
57166778	NTC_FAR87950	NTC	45
57166779	NTC_FAR87950	NTC	139
57166780	NTC_FAR87950	NTC	65
57166781	NTC_FAR87950	NTC	82
57166782	NTC_FAR87950	NTC	131
57166783	NTC_FAR87950	NTC	128
57166784	NTC_FAR87950	NTC	92
57166785	NTC_FAR87950	NTC	64
57166786	NTC_FAR87950	NTC	110
57166787	NTC_FAR87950	NTC	126
57166788	NTC_FAR87950	NTC	91
57166789	NTC_FAR87950	NTC	58
57166790	NTC_FAR87950	NTC	71
57166791	NTC_FAR87950	NTC	42
57166792	NTC_FAR87950	NTC	79
57166793	NTC_FAR87950	NTC	134
57166794	NTC_FAR87950	NTC	108
57166795	NTC_FAR87950	NTC	95
57166796	NTC_FAR87950	NTC	37
57166797	NTC_FAR87950	NTC	111
57166798	NTC_FAR87950	NTC	95
57166799	NTC_FAR87950	NTC	107
57166800	NTC_FAR87950	NTC	86
57166801	NTC_FAR87950	NTC	112
57166802	NTC_FAR87950	NTC	104
57166803	NTC_FAR87950	NTC	160
57166804	NTC_FAR87950	NTC	106
57166805	NTC_FAR87950	NTC	77
57166806	NTC_FAR87950	NTC	138
57166807	NTC_FAR87950	NTC	106
57166808	NTC_FAR87950	NTC	84
57166809	NTC_FAR87950	NTC	95
57166810	NTC_FAR87950	NTC	47
57166811	NTC_FAR87950	NTC	85
57166812	NTC_FAR87950	NTC	162
57166813	NTC_FAR87950	NTC	88
57166814	NTC_FAR87950	NTC	42
57166815	NTC_FAR87950	NTC	39
57166816	NTC_FAR87950	NTC	87
57166817	NTC_FAR87950	NTC	74
57166818	NTC_FAR87950	NTC	131
57166819	NTC_FAR87950	NTC	189
57166820	NTC_FAR87950	NTC	143
57166821	NTC_FAR87950	NTC	52
57166822	NTC_FAR87950	NTC	117
57166823	NTC_FAR87950	NTC	123
57166824	NTC_FAR87950	NTC	78
57166825	NTC_FAR87950	NTC	116
57166826	NTC_FAR87950	NTC	86
57166827	NTC_FAR87950	NTC	116
57166828	NTC_FAR87950	NTC	205
57166829	NTC_FAR87950	NTC	96
57166830	NTC_FAR87950	NTC	23
57166831	NTC_FAR87950	NTC	64
57166832	NTC_FAR87950	NTC	136
57166833	NTC_FAR87950	NTC	119
57166834	NTC_FAR87950	NTC	152
57166835	NTC_FAR87950	NTC	109
57166836	NTC_FAR87950	NTC	157
57166837	NTC_FAR87950	NTC	81
57166838	NTC_FAR87950	NTC	47
57166839	NTC_FAR87950	NTC	96
57166840	NTC_FAR87950	NTC	46
57166841	NTC_FAR87950	NTC	47
57166842	NTC_FAR87950	NTC	144
57166843	NTC_FAR87950	NTC	46
57166844	NTC_FAR87950	NTC	157
57166845	NTC_FAR87950	NTC	128
57166846	NTC_FAR87950	NTC	147
57166847	NTC_FAR87950	NTC	95
57166848	NTC_FAR87950	NTC	79
57166849	NTC_FAR87950	NTC	50
57166850	NTC_FAR87950	NTC	143
57166851	NTC_FAR87950	NTC	24
57166852	NTC_FAR87950	NTC	167
57166853	NTC_FAR87950	NTC	117
57166854	NTC_FAR87950	NTC	139
57166855	NTC_FAR87950	NTC	137
57166856	NTC_FAR87950	NTC	53
57166857	NTC_FAR87950	NTC	84
57166858	NTC_FAR87950	NTC	212
57166859	NTC_FAR87950	NTC	89
57166860	NTC_FAR87950	NTC	159
57166861	NTC_FAR87950	NTC	76
57166862	NTC_FAR87950	NTC	96
57166863	NTC_FAR87950	NTC	98
57166864	NTC_FAR87950	NTC	143
57166865	NTC_FAR87950	NTC	88
57166866	NTC_FAR87950	NTC	163
57166867	NTC_FAR87950	NTC	82
57166868	NTC_FAR87950	NTC	72
57166869	NTC_FAR87950	NTC	96
57166870	NTC_FAR87950	NTC	142
57166871	NTC_FAR87950	NTC	97
57166872	NTC_FAR87950	NTC	22
57166873	NTC_FAR87950	NTC	61
57166874	NTC_FAR87950	NTC	49
57166875	NTC_FAR87950	NTC	62
57166876	NTC_FAR87950	NTC	111
57166877	NTC_FAR87950	NTC	116
57166878	NTC_FAR87950	NTC	88
57166879	NTC_FAR87950	NTC	138
57166880	NTC_FAR87950	NTC	77
57166881	NTC_FAR87950	NTC	157
57166882	NTC_FAR87950	NTC	143
57166883	NTC_FAR87950	NTC	152
57166884	NTC_FAR87950	NTC	157
57166885	NTC_FAR87950	NTC	143
57166886	NTC_FAR87950	NTC	47
57166887	NTC_FAR87950	NTC	116
57166888	NTC_FAR87950	NTC	115
57166889	NTC_FAR87950	NTC	46
57166890	NTC_FAR87950	NTC	86
57166891	NTC_FAR87950	NTC	24
57166892	NTC_FAR87950	NTC	109
57166893	NTC_FAR87950	NTC	39
57166894	NTC_FAR87950	NTC	123
57166895	NTC_FAR87950	NTC	96
57166896	NTC_FAR87950	NTC	46
57166897	NTC_FAR87950	NTC	59
57166898	NTC_FAR87950	NTC	29
57166899	NTC_FAR87950	NTC	66
57166900	NTC_FAR87950	NTC	87
57166901	NTC_FAR87950	NTC	79
57166902	NTC_FAR87950	NTC	81
57166903	NTC_FAR87950	NTC	117
57166904	NTC_FAR87950	NTC	23
57166905	NTC_FAR87950	NTC	95
57166906	NTC_FAR87950	NTC	78
57166907	NTC_FAR87950	NTC	64
57166908	NTC_FAR87950	NTC	47
57166909	NTC_FAR87950	NTC	96
57166910	NTC_FAR87950	NTC	52
57166911	NTC_FAR87950	NTC	147
57166912	NTC_FAR87950	NTC	119
57166913	NTC_FAR87950	NTC	189
57166914	NTC_FAR87950	NTC	95
57166915	NTC_FAR87950	NTC	205
57166916	NTC_FAR87950	NTC	128
57166917	NTC_FAR87950	NTC	144
57166918	NTC_FAR87950	NTC	50
57166919	NTC_FAR87950	NTC	74
57166920	NTC_FAR87950	NTC	37
57166921	NTC_FAR87950	NTC	108
57166922	NTC_FAR87950	NTC	82
57166923	NTC_FAR87950	NTC	84
57166924	NTC_FAR87950	NTC	131
57166925	NTC_FAR87950	NTC	95
57166926	NTC_FAR87950	NTC	131
57166927	NTC_FAR87950	NTC	107
57166928	NTC_FAR87950	NTC	86
57166929	NTC_FAR87950	NTC	112
57166930	NTC_FAR87950	NTC	104
57166931	NTC_FAR87950	NTC	160
57166932	NTC_FAR87950	NTC	110
57166933	NTC_FAR87950	NTC	134
57166934	NTC_FAR87950	NTC	41
57166935	NTC_FAR87950	NTC	106
57166936	NTC_FAR87950	NTC	136
57166937	NTC_FAR87950	NTC	91
57166938	NTC_FAR87950	NTC	58
57166939	NTC_FAR87950	NTC	106
57166940	NTC_FAR87950	NTC	84
57166941	NTC_FAR87950	NTC	95
57166942	NTC_FAR87950	NTC	42
57166943	NTC_FAR87950	NTC	56
57166944	NTC_FAR87950	NTC	47
57166945	NTC_FAR87950	NTC	132
57166946	NTC_FAR87950	NTC	85
57166947	NTC_FAR87950	NTC	162
57166948	NTC_FAR87950	NTC	79
57166949	NTC_FAR87950	NTC	42
57166950	NTC_FAR87950	NTC	97
57166951	NTC_FAR87950	NTC	108
57166952	NTC_FAR87950	NTC	167
57166953	NTC_FAR87950	NTC	117
57166954	NTC_FAR87950	NTC	139
57166955	NTC_FAR87950	NTC	68
57166956	NTC_FAR87950	NTC	92
57166957	NTC_FAR87950	NTC	147
57166958	NTC_FAR87950	NTC	47
57166959	NTC_FAR87950	NTC	137
57166960	NTC_FAR87950	NTC	126
57166961	NTC_FAR87950	NTC	53
57166962	NTC_FAR87950	NTC	84
57166963	NTC_FAR87950	NTC	212
57166964	NTC_FAR87950	NTC	89
57166965	NTC_FAR87950	NTC	159
57166966	NTC_FAR87950	NTC	76
57166967	NTC_FAR87950	NTC	96
57166968	NTC_FAR87950	NTC	98
57166969	NTC_FAR87950	NTC	143
57166970	NTC_FAR87950	NTC	88
57166971	NTC_FAR87950	NTC	163
57166972	NTC_FAR87950	NTC	82
57166973	NTC_FAR87950	NTC	72
57166974	NTC_FAR87950	NTC	96
57166975	NTC_FAR87950	NTC	142
57166976	NTC_FAR87950	NTC	97
57166977	NTC_FAR87950	NTC	22
57166978	NTC_FAR87950	NTC	61
57166979	NTC_FAR87950	NTC	49
57166980	NTC_FAR87950	NTC	62
57166981	NTC_FAR87950	NTC	84
57166982	NTC_FAR87950	NTC	53
57166983	NTC_FAR87950	NTC	137
57166984	NTC_FAR87950	NTC	212
57166985	NTC_FAR87950	NTC	167
57166986	NTC_FAR87950	NTC	112
57166987	NTC_FAR87950	NTC	117
57166988	NTC_FAR87950	NTC	84
57166989	NTC_FAR87950	NTC	89
57166990	NTC_FAR87950	NTC	159
57166991	NTC_FAR87950	NTC	98
57166992	NTC_FAR87950	NTC	152
57166993	NTC_FAR87950	NTC	131
57166994	NTC_FAR87950	NTC	39
57166995	NTC_FAR87950	NTC	87
57166996	NTC_FAR87950	NTC	74
57166997	NTC_FAR87950	NTC	95
57166998	NTC_FAR87950	NTC	189
57166999	NTC_FAR87950	NTC	143
57167000	NTC_FAR87950	NTC	52
57167001	NTC_FAR87950	NTC	117
57167002	NTC_FAR87950	NTC	123
57167003	NTC_FAR87950	NTC	78
57167004	NTC_FAR87950	NTC	116
57167005	NTC_FAR87950	NTC	86
57167006	NTC_FAR87950	NTC	205
57167007	NTC_FAR87950	NTC	96
57167008	NTC_FAR87950	NTC	23
57167009	NTC_FAR87950	NTC	64
57167010	NTC_FAR87950	NTC	119
57167011	NTC_FAR87950	NTC	109
57167012	NTC_FAR87950	NTC	157
57167013	NTC_FAR87950	NTC	81
57167014	NTC_FAR87950	NTC	47
57167015	NTC_FAR87950	NTC	96
57167016	NTC_FAR87950	NTC	46
57167017	NTC_FAR87950	NTC	47
57167018	NTC_FAR87950	NTC	144
57167019	NTC_FAR87950	NTC	46
57167020	NTC_FAR87950	NTC	157
57167021	NTC_FAR87950	NTC	128
57167022	NTC_FAR87950	NTC	147
57167023	NTC_FAR87950	NTC	95
57167024	NTC_FAR87950	NTC	79
57167025	NTC_FAR87950	NTC	50
57167026	NTC_FAR87950	NTC	37
57167027	NTC_FAR87950	NTC	111
57167028	NTC_FAR87950	NTC	108
57167029	NTC_FAR87950	NTC	82
57167030	NTC_FAR87950	NTC	84
57167031	NTC_FAR87950	NTC	95
57167032	NTC_FAR87950	NTC	107
57167033	NTC_FAR87950	NTC	86
57167034	NTC_FAR87950	NTC	112
57167035	NTC_FAR87950	NTC	104
57167036	NTC_FAR87950	NTC	160
57167037	NTC_FAR87950	NTC	110
57167038	NTC_FAR87950	NTC	134
57167039	NTC_FAR87950	NTC	106
57167040	NTC_FAR87950	NTC	136
57167041	NTC_FAR87950	NTC	91
57167042	NTC_FAR87950	NTC	58
57167043	NTC_FAR87950	NTC	77
57167044	NTC_FAR87950	NTC	138
57167045	NTC_FAR87950	NTC	106
57167046	NTC_FAR87950	NTC	84
57167047	NTC_FAR87950	NTC	95
57167048	NTC_FAR87950	NTC	42
57167049	NTC_FAR87950	NTC	56
57167050	NTC_FAR87950	NTC	47
57167051	NTC_FAR87950	NTC	132
57167052	NTC_FAR87950	NTC	85
57167053	NTC_FAR87950	NTC	162
57167054	NTC_FAR87950	NTC	79
57167055	NTC_FAR87950	NTC	88
57167056	NTC_FAR87950	NTC	42
57167057	NTC_FAR87950	NTC	143
57167058	NTC_FAR87950	NTC	97
57167059	NTC_FAR87950	NTC	108
57167060	NTC_FAR87950	NTC	167
57167061	NTC_FAR87950	NTC	117
57167062	NTC_FAR87950	NTC	139
57167063	NTC_FAR87950	NTC	68
57167064	NTC_FAR87950	NTC	92
57167065	NTC_FAR87950	NTC	147
57167066	NTC_FAR87950	NTC	47
57167067	NTC_FAR87950	NTC	137
57167068	NTC_FAR87950	NTC	126
57167069	NTC_FAR87950	NTC	53
57167070	NTC_FAR87950	NTC	84
57167071	NTC_FAR87950	NTC	212
57167072	NTC_FAR87950	NTC	89
57167073	NTC_FAR87950	NTC	159
57167074	NTC_FAR87950	NTC	76
57167075	NTC_FAR87950	NTC	96
57167076	NTC_FAR87950	NTC	98
57167077	NTC_FAR87950	NTC	143
57167078	NTC_FAR87950	NTC	88
57167079	NTC_FAR87950	NTC	163
57167080	NTC_FAR87950	NTC	82
57167081	NTC_FAR87950	NTC	72
57167082	NTC_FAR87950	NTC	96
57167083	NTC_FAR87950	NTC	142
57167084	NTC_FAR87950	NTC	97
57167085	NTC_FAR87950	NTC	22
57167086	NTC_FAR87950	NTC	111
57167087	NTC_FAR87950	NTC	98
57167088	NTC_FAR87950	NTC	222
57167089	NTC_FAR87950	NTC	90
57167090	NTC_FAR87950	NTC	73
57167091	NTC_FAR87950	NTC	167
57167092	NTC_FAR87950	NTC	161
57167093	NTC_FAR87950	NTC	24
57167094	NTC_FAR87950	NTC	172
57167095	NTC_FAR87950	NTC	8
57167096	NTC_FAR87950	NTC	9
57167097	NTC_FAR87950	NTC	114
57167098	NTC_FAR87950	NTC	23
57167099	NTC_FAR87950	NTC	181
57167100	NTC_FAR87950	NTC	87
57167101	NTC_FAR87950	NTC	59
57167102	NTC_FAR87950	NTC	156
57167103	NTC_FAR87950	NTC	56
57167104	NTC_FAR87950	NTC	114
57167105	NTC_FAR87950	NTC	66
57167106	NTC_FAR87950	NTC	16
57167107	NTC_FAR87950	NTC	24
57167108	NTC_FAR87950	NTC	185
57167109	NTC_FAR87950	NTC	221
57167110	NTC_FAR87950	NTC	76
57167111	NTC_FAR87950	NTC	304
57167112	NTC_FAR87950	NTC	24
57167113	NTC_FAR87950	NTC	27
57167114	NTC_FAR87950	NTC	47
57167115	NTC_FAR87950	NTC	100
57167116	NTC_FAR87950	NTC	143
57167117	NTC_FAR87950	NTC	9
57167118	NTC_FAR87950	NTC	100
57167119	NTC_FAR87950	NTC	192
57167120	NTC_FAR87950	NTC	144
57167121	NTC_FAR87950	NTC	147
57167122	NTC_FAR87950	NTC	190
57167123	NTC_FAR87950	NTC	111
57167124	NTC_FAR87950	NTC	148
57167125	NTC_FAR87950	NTC	76
57167126	NTC_FAR87950	NTC	114
57167127	NTC_FAR87950	NTC	98
57167128	NTC_FAR87950	NTC	162
57167129	NTC_FAR87950	NTC	114
57167130	NTC_FAR87950	NTC	221
57167131	NTC_FAR87950	NTC	185
57167132	NTC_FAR87950	NTC	45
57167133	NTC_FAR87950	NTC	180
57167134	NTC_FAR87950	NTC	147
57167135	NTC_FAR87950	NTC	45
57167136	NTC_FAR87950	NTC	48
57167137	NTC_FAR87950	NTC	126
57167138	NTC_FAR87950	NTC	52
57167139	NTC_FAR87950	NTC	129
57167140	NTC_FAR87950	NTC	222
57167141	NTC_FAR87950	NTC	95
57167142	NTC_FAR87950	NTC	140
57167143	NTC_FAR87950	NTC	85
57167144	NTC_FAR87950	NTC	92
57167145	NTC_FAR87950	NTC	91
57167146	NTC_FAR87950	NTC	210
57167147	NTC_FAR87950	NTC	105
57167148	NTC_FAR87950	NTC	149
57167149	NTC_FAR87950	NTC	81
57167150	NTC_FAR87950	NTC	130
57167151	NTC_FAR87950	NTC	162
57167152	NTC_FAR87950	NTC	136
57167153	NTC_FAR87950	NTC	131
57167154	NTC_FAR87950	NTC	169
57167155	NTC_FAR87950	NTC	105
57167156	NTC_FAR87950	NTC	69
57167157	NTC_FAR87950	NTC	169
57167158	NTC_FAR87950	NTC	94
57167159	NTC_FAR87950	NTC	259
57167160	NTC_FAR87950	NTC	124
57167161	NTC_FAR87950	NTC	90
57167162	NTC_FAR87950	NTC	73
57167163	NTC_FAR87950	NTC	129
57167164	NTC_FAR87950	NTC	143
57167165	NTC_FAR87950	NTC	125
57167166	NTC_FAR87950	NTC	71
57167167	NTC_FAR87950	NTC	131
57167168	NTC_FAR87950	NTC	143
57167169	NTC_FAR87950	NTC	137
57167170	NTC_FAR87950	NTC	83
57167171	NTC_FAR87950	NTC	91
57167172	NTC_FAR87950	NTC	44
57167173	NTC_FAR87950	NTC	124
57167174	NTC_FAR87950	NTC	144
57167175	NTC_FAR87950	NTC	34
57167176	NTC_FAR87950	NTC	32
57167177	NTC_FAR87950	NTC	67
57167178	NTC_FAR87950	NTC	135
57167179	NTC_FAR87950	NTC	157
57167180	NTC_FAR87950	NTC	60
57167181	NTC_FAR87950	NTC	143
57167182	NTC_FAR87950	NTC	219
57167183	NTC_FAR87950	NTC	33
57167184	NTC_FAR87950	NTC	46
57167185	NTC_FAR87950	NTC	34
57167186	NTC_FAR87950	NTC	131
57167187	NTC_FAR87950	NTC	175
57167188	NTC_FAR87950	NTC	237
57167189	NTC_FAR87950	NTC	41
57167190	NTC_FAR87950	NTC	116
57167191	NTC_FAR87950	NTC	74
57167192	NTC_FAR87950	NTC	156
57167193	NTC_FAR87950	NTC	166
57167194	NTC_FAR87950	NTC	152
57167195	NTC_FAR87950	NTC	167
57167196	NTC_FAR87950	NTC	242
57167197	NTC_FAR87950	NTC	161
57167198	NTC_FAR87950	NTC	161
57167199	NTC_FAR87950	NTC	161
57167200	NTC_FAR87950	NTC	24
57167201	NTC_FAR87950	NTC	298
57167202	NTC_FAR87950	NTC	52
57167203	NTC_FAR87950	NTC	178
57167204	NTC_FAR87950	NTC	111
57167205	NTC_FAR87950	NTC	157
57167206	NTC_FAR87950	NTC	105
57167207	NTC_FAR87950	NTC	131
57167208	NTC_FAR87950	NTC	87
57167209	NTC_FAR87950	NTC	110
57167210	NTC_FAR87950	NTC	172
57167211	NTC_FAR87950	NTC	8
57167212	NTC_FAR87950	NTC	79
57167213	NTC_FAR87950	NTC	236
57167214	NTC_FAR87950	NTC	91
57167215	NTC_FAR87950	NTC	143
57167216	NTC_FAR87950	NTC	37
57167217	NTC_FAR87950	NTC	167
57167218	NTC_FAR87950	NTC	48
57167219	NTC_FAR87950	NTC	147
57167220	NTC_FAR87950	NTC	229
57167221	NTC_FAR87950	NTC	105
57167222	NTC_FAR87950	NTC	57
57167223	NTC_FAR87950	NTC	60
57167224	NTC_FAR87950	NTC	9
57167225	NTC_FAR87950	NTC	65
57167226	NTC_FAR87950	NTC	162
57167227	NTC_FAR87950	NTC	196
57167228	NTC_FAR87950	NTC	114
57167229	NTC_FAR87950	NTC	69
57167230	NTC_FAR87950	NTC	97
57167231	NTC_FAR87950	NTC	41
57167232	NTC_FAR87950	NTC	71
57167233	NTC_FAR87950	NTC	23
57167234	NTC_FAR87950	NTC	133
57167235	NTC_FAR87950	NTC	118
57167236	NTC_FAR87950	NTC	181
57167237	NTC_FAR87950	NTC	192
57167238	NTC_FAR87950	NTC	87
57167239	NTC_FAR87950	NTC	139
57167240	NTC_FAR87950	NTC	203
57167241	NTC_FAR87950	NTC	197
57167242	NTC_FAR87950	NTC	154
57167243	NTC_FAR87950	NTC	59
57167244	NTC_FAR87950	NTC	72
57167245	NTC_FAR87950	NTC	156
57167246	NTC_FAR87950	NTC	122
57167247	NTC_FAR87950	NTC	102
57167248	NTC_FAR87950	NTC	121
57167249	NTC_FAR87950	NTC	96
57167250	NTC_FAR87950	NTC	56
57167251	NTC_FAR87950	NTC	210
57167252	NTC_FAR87950	NTC	101
57167253	NTC_FAR87950	NTC	140
57167254	NTC_FAR87950	NTC	113
57167255	NTC_FAR87950	NTC	247
57167256	NTC_FAR87950	NTC	52
57167257	NTC_FAR87950	NTC	139
57167258	NTC_FAR87950	NTC	94
57167259	NTC_FAR87950	NTC	137
57167260	NTC_FAR87950	NTC	114
57167261	NTC_FAR87950	NTC	26
57167262	NTC_FAR87950	NTC	257
57167263	NTC_FAR87950	NTC	66
57167264	NTC_FAR87950	NTC	141
57167265	NTC_FAR87950	NTC	26
57167266	NTC_FAR87950	NTC	108
57167267	NTC_FAR87950	NTC	16
57167268	NTC_FAR87950	NTC	105
57167269	NTC_FAR87950	NTC	75
57167270	NTC_FAR87950	NTC	139
57167271	NTC_FAR87950	NTC	185
57167272	NTC_FAR87950	NTC	131
57167273	NTC_FAR87950	NTC	221
57167274	NTC_FAR87950	NTC	130
57167275	NTC_FAR87950	NTC	62
57167276	NTC_FAR87950	NTC	130
57167277	NTC_FAR87950	NTC	127
57167278	NTC_FAR87950	NTC	158
57167279	NTC_FAR87950	NTC	166
57167280	NTC_FAR87950	NTC	224
57167281	NTC_FAR87950	NTC	130
57167282	NTC_FAR87950	NTC	76
57167283	NTC_FAR87950	NTC	178
57167284	NTC_FAR87950	NTC	166
57167285	NTC_FAR87950	NTC	119
57167286	NTC_FAR87950	NTC	205
57167287	NTC_FAR87950	NTC	198
57167288	NTC_FAR87950	NTC	272
57167289	NTC_FAR87950	NTC	164
57167290	NTC_FAR87950	NTC	190
57167291	NTC_FAR87950	NTC	304
57167292	NTC_FAR87950	NTC	70
57167293	NTC_FAR87950	NTC	182
57167294	NTC_FAR87950	NTC	229
57167295	NTC_FAR87950	NTC	139
57167296	NTC_FAR87950	NTC	106
57167297	NTC_FAR87950	NTC	135
57167298	NTC_FAR87950	NTC	219
57167299	NTC_FAR87950	NTC	87
57167300	NTC_FAR87950	NTC	151
57167301	NTC_FAR87950	NTC	87
57167302	NTC_FAR87950	NTC	104
57167303	NTC_FAR87950	NTC	155
57167304	NTC_FAR87950	NTC	118
57167305	NTC_FAR87950	NTC	137
57167306	NTC_FAR87950	NTC	101
57167307	NTC_FAR87950	NTC	135
57167308	NTC_FAR87950	NTC	26
57167309	NTC_FAR87950	NTC	44
57167310	NTC_FAR87950	NTC	79
57167311	NTC_FAR87950	NTC	118
57167312	NTC_FAR87950	NTC	72
57167313	NTC_FAR87950	NTC	115
57167314	NTC_FAR87950	NTC	194
57167315	NTC_FAR87950	NTC	202
57167316	NTC_FAR87950	NTC	24
57167317	NTC_FAR87950	NTC	245
57167318	NTC_FAR87950	NTC	147
57167319	NTC_FAR87950	NTC	66
57167320	NTC_FAR87950	NTC	30
57167321	NTC_FAR87950	NTC	141
57167322	NTC_FAR87950	NTC	138
57167323	NTC_FAR87950	NTC	187
57167324	NTC_FAR87950	NTC	33
57167325	NTC_FAR87950	NTC	91
57167326	NTC_FAR87950	NTC	27
57167327	NTC_FAR87950	NTC	124
57167328	NTC_FAR87950	NTC	92
57167329	NTC_FAR87950	NTC	169
57167330	NTC_FAR87950	NTC	220
57167331	NTC_FAR87950	NTC	128
57167332	NTC_FAR87950	NTC	106
57167333	NTC_FAR87950	NTC	145
57167334	NTC_FAR87950	NTC	127
57167335	NTC_FAR87950	NTC	108
57167336	NTC_FAR87950	NTC	37
57167337	NTC_FAR87950	NTC	159
57167338	NTC_FAR87950	NTC	58
57167339	NTC_FAR87950	NTC	95
57167340	NTC_FAR87950	NTC	173
57167341	NTC_FAR87950	NTC	72
57167342	NTC_FAR87950	NTC	90
57167343	NTC_FAR87950	NTC	157
57167344	NTC_FAR87950	NTC	87
57167345	NTC_FAR87950	NTC	66
57167346	NTC_FAR87950	NTC	69
57167347	NTC_FAR87950	NTC	104
57167348	NTC_FAR87950	NTC	160
57167349	NTC_FAR87950	NTC	106
57167350	NTC_FAR87950	NTC	139
57167351	NTC_FAR87950	NTC	32
57167352	NTC_FAR87950	NTC	95
57167353	NTC_FAR87950	NTC	81
57167354	NTC_FAR87950	NTC	118
57167355	NTC_FAR87950	NTC	47
57167356	NTC_FAR87950	NTC	143
57167357	NTC_FAR87950	NTC	100
57167358	NTC_FAR87950	NTC	192
57167359	NTC_FAR87950	NTC	144
57167360	NTC_FAR87950	NTC	147
57167361	NTC_FAR87950	NTC	190
57167362	NTC_FAR87950	NTC	111
57167363	NTC_FAR87950	NTC	148
57167364	NTC_FAR87950	NTC	76
57167365	NTC_FAR87950	NTC	114
57167366	NTC_FAR87950	NTC	98
57167367	NTC_FAR87950	NTC	162
57167368	NTC_FAR87950	NTC	114
57167369	NTC_FAR87950	NTC	221
57167370	NTC_FAR87950	NTC	185
57167371	NTC_FAR87950	NTC	45
57167372	NTC_FAR87950	NTC	180
57167373	NTC_FAR87950	NTC	147
57167374	NTC_FAR87950	NTC	45
57167375	NTC_FAR87950	NTC	48
57167376	NTC_FAR87950	NTC	126
57167377	NTC_FAR87950	NTC	52
57167378	NTC_FAR87950	NTC	129
57167379	NTC_FAR87950	NTC	222
57167380	NTC_FAR87950	NTC	95
57167381	NTC_FAR87950	NTC	140
57167382	NTC_FAR87950	NTC	85
57167383	NTC_FAR87950	NTC	92
57167384	NTC_FAR87950	NTC	91
57167385	NTC_FAR87950	NTC	210
57167386	NTC_FAR87950	NTC	105
57167387	NTC_FAR87950	NTC	149
57167388	NTC_FAR87950	NTC	81
57167389	NTC_FAR87950	NTC	130
57167390	NTC_FAR87950	NTC	162
57167391	NTC_FAR87950	NTC	136
57167392	NTC_FAR87950	NTC	131
57167393	NTC_FAR87950	NTC	169
57167394	NTC_FAR87950	NTC	105
57167395	NTC_FAR87950	NTC	69
57167396	NTC_FAR87950	NTC	169
57167397	NTC_FAR87950	NTC	94
57167398	NTC_FAR87950	NTC	259
57167399	NTC_FAR87950	NTC	124
57167400	NTC_FAR87950	NTC	90
57167401	NTC_FAR87950	NTC	73
57167402	NTC_FAR87950	NTC	129
57167403	NTC_FAR87950	NTC	143
57167404	NTC_FAR87950	NTC	125
57167405	NTC_FAR87950	NTC	71
57167406	NTC_FAR87950	NTC	131
57167407	NTC_FAR87950	NTC	143
57167408	NTC_FAR87950	NTC	137
57167409	NTC_FAR87950	NTC	83
57167410	NTC_FAR87950	NTC	91
57167411	NTC_FAR87950	NTC	44
57167412	NTC_FAR87950	NTC	124
57167413	NTC_FAR87950	NTC	144
57167414	NTC_FAR87950	NTC	34
57167415	NTC_FAR87950	NTC	32
57167416	NTC_FAR87950	NTC	67
57167417	NTC_FAR87950	NTC	135
57167418	NTC_FAR87950	NTC	157
57167419	NTC_FAR87950	NTC	60
57167420	NTC_FAR87950	NTC	143
57167421	NTC_FAR87950	NTC	219
57167422	NTC_FAR87950	NTC	33
57167423	NTC_FAR87950	NTC	46
57167424	NTC_FAR87950	NTC	34
57167425	NTC_FAR87950	NTC	131
57167426	NTC_FAR87950	NTC	175
57167427	NTC_FAR87950	NTC	237
57167428	NTC_FAR87950	NTC	41
57167429	NTC_FAR87950	NTC	116
57167430	NTC_FAR87950	NTC	74
57167431	NTC_FAR87950	NTC	156
57167432	NTC_FAR87950	NTC	166
57167433	NTC_FAR87950	NTC	152
57167434	NTC_FAR87950	NTC	167
57167435	NTC_FAR87950	NTC	242
57167436	NTC_FAR87950	NTC	161
57167437	NTC_FAR87950	NTC	161
57167438	NTC_FAR87950	NTC	161
57167439	NTC_FAR87950	NTC	24
57167440	NTC_FAR87950	NTC	298
57167441	NTC_FAR87950	NTC	52
57167442	NTC_FAR87950	NTC	178
57167443	NTC_FAR87950	NTC	111
57167444	NTC_FAR87950	NTC	157
57167445	NTC_FAR87950	NTC	105
57167446	NTC_FAR87950	NTC	131
57167447	NTC_FAR87950	NTC	87
57167448	NTC_FAR87950	NTC	110
57167449	NTC_FAR87950	NTC	172
57167450	NTC_FAR87950	NTC	8
57167451	NTC_FAR87950	NTC	79
57167452	NTC_FAR87950	NTC	236
57167453	NTC_FAR87950	NTC	91
57167454	NTC_FAR87950	NTC	143
57167455	NTC_FAR87950	NTC	37
57167456	NTC_FAR87950	NTC	167
57167457	NTC_FAR87950	NTC	48
57167458	NTC_FAR87950	NTC	147
57167459	NTC_FAR87950	NTC	229
57167460	NTC_FAR87950	NTC	105
57167461	NTC_FAR87950	NTC	57
57167462	NTC_FAR87950	NTC	60
57167463	NTC_FAR87950	NTC	9
57167464	NTC_FAR87950	NTC	192
57167465	NTC_FAR87950	NTC	65
57167466	NTC_FAR87950	NTC	162
57167467	NTC_FAR87950	NTC	196
57167468	NTC_FAR87950	NTC	114
57167469	NTC_FAR87950	NTC	97
57167470	NTC_FAR87950	NTC	41
57167471	NTC_FAR87950	NTC	71
57167472	NTC_FAR87950	NTC	23
57167473	NTC_FAR87950	NTC	133
57167474	NTC_FAR87950	NTC	118
57167475	NTC_FAR87950	NTC	181
57167476	NTC_FAR87950	NTC	192
57167477	NTC_FAR87950	NTC	87
57167478	NTC_FAR87950	NTC	139
57167479	NTC_FAR87950	NTC	203
57167480	NTC_FAR87950	NTC	197
57167481	NTC_FAR87950	NTC	154
57167482	NTC_FAR87950	NTC	59
57167483	NTC_FAR87950	NTC	72
57167484	NTC_FAR87950	NTC	156
57167485	NTC_FAR87950	NTC	122
57167486	NTC_FAR87950	NTC	102
57167487	NTC_FAR87950	NTC	121
57167488	NTC_FAR87950	NTC	96
57167489	NTC_FAR87950	NTC	56
57167490	NTC_FAR87950	NTC	210
57167491	NTC_FAR87950	NTC	101
57167492	NTC_FAR87950	NTC	140
57167493	NTC_FAR87950	NTC	113
57167494	NTC_FAR87950	NTC	247
57167495	NTC_FAR87950	NTC	52
57167496	NTC_FAR87950	NTC	139
57167497	NTC_FAR87950	NTC	94
57167498	NTC_FAR87950	NTC	137
57167499	NTC_FAR87950	NTC	114
57167500	NTC_FAR87950	NTC	198
57167501	NTC_FAR87950	NTC	26
57167502	NTC_FAR87950	NTC	257
57167503	NTC_FAR87950	NTC	66
57167504	NTC_FAR87950	NTC	141
57167505	NTC_FAR87950	NTC	26
57167506	NTC_FAR87950	NTC	108
57167507	NTC_FAR87950	NTC	16
57167508	NTC_FAR87950	NTC	105
57167509	NTC_FAR87950	NTC	24
57167510	NTC_FAR87950	NTC	75
57167511	NTC_FAR87950	NTC	139
57167512	NTC_FAR87950	NTC	185
57167513	NTC_FAR87950	NTC	131
57167514	NTC_FAR87950	NTC	221
57167515	NTC_FAR87950	NTC	130
57167516	NTC_FAR87950	NTC	62
57167517	NTC_FAR87950	NTC	130
57167518	NTC_FAR87950	NTC	127
57167519	NTC_FAR87950	NTC	158
57167520	NTC_FAR87950	NTC	224
57167521	NTC_FAR87950	NTC	130
57167522	NTC_FAR87950	NTC	76
57167523	NTC_FAR87950	NTC	229
57167524	NTC_FAR87950	NTC	69
57167525	NTC_FAR87950	NTC	166
57167526	NTC_FAR87950	NTC	178
57167527	NTC_FAR87950	NTC	304
57167528	NTC_FAR87950	NTC	166
57167529	NTC_FAR87950	NTC	119
57167530	NTC_FAR87950	NTC	205
57167531	NTC_FAR87950	NTC	182
57167532	NTC_FAR87950	NTC	272
57167533	NTC_FAR87950	NTC	70
57167534	NTC_FAR87950	NTC	139
57167535	NTC_FAR87950	NTC	190
57167536	NTC_FAR87950	NTC	164
57167537	NTC_FAR87950	NTC	106
57167538	NTC_FAR87950	NTC	135
57167539	NTC_FAR87950	NTC	219
57167540	NTC_FAR87950	NTC	87
57167541	NTC_FAR87950	NTC	151
57167542	NTC_FAR87950	NTC	87
57167543	NTC_FAR87950	NTC	104
57167544	NTC_FAR87950	NTC	155
57167545	NTC_FAR87950	NTC	118
57167546	NTC_FAR87950	NTC	137
57167547	NTC_FAR87950	NTC	101
57167548	NTC_FAR87950	NTC	135
57167549	NTC_FAR87950	NTC	26
57167550	NTC_FAR87950	NTC	44
57167551	NTC_FAR87950	NTC	79
57167552	NTC_FAR87950	NTC	118
57167553	NTC_FAR87950	NTC	72
57167554	NTC_FAR87950	NTC	115
57167555	NTC_FAR87950	NTC	194
57167556	NTC_FAR87950	NTC	202
57167557	NTC_FAR87950	NTC	24
57167558	NTC_FAR87950	NTC	245
57167559	NTC_FAR87950	NTC	147
57167560	NTC_FAR87950	NTC	66
57167561	NTC_FAR87950	NTC	30
57167562	NTC_FAR87950	NTC	141
57167563	NTC_FAR87950	NTC	138
57167564	NTC_FAR87950	NTC	187
57167565	NTC_FAR87950	NTC	33
57167566	NTC_FAR87950	NTC	91
57167567	NTC_FAR87950	NTC	27
57167568	NTC_FAR87950	NTC	124
57167569	NTC_FAR87950	NTC	92
57167570	NTC_FAR87950	NTC	169
57167571	NTC_FAR87950	NTC	220
57167572	NTC_FAR87950	NTC	128
57167573	NTC_FAR87950	NTC	106
57167574	NTC_FAR87950	NTC	145
57167575	NTC_FAR87950	NTC	127
57167576	NTC_FAR87950	NTC	191
57167577	NTC_FAR87950	NTC	108
57167578	NTC_FAR87950	NTC	37
57167579	NTC_FAR87950	NTC	159
57167580	NTC_FAR87950	NTC	58
57167581	NTC_FAR87950	NTC	95
57167582	NTC_FAR87950	NTC	173
57167583	NTC_FAR87950	NTC	72
57167584	NTC_FAR87950	NTC	90
57167585	NTC_FAR87950	NTC	157
57167586	NTC_FAR87950	NTC	87
57167587	NTC_FAR87950	NTC	66
57167588	NTC_FAR87950	NTC	69
57167589	NTC_FAR87950	NTC	104
57167590	NTC_FAR87950	NTC	88
57167591	NTC_FAR87950	NTC	160
57167592	NTC_FAR87950	NTC	106
57167593	NTC_FAR87950	NTC	139
57167594	NTC_FAR87950	NTC	32
57167595	NTC_FAR87950	NTC	75
57167596	NTC_FAR87950	NTC	95
57167597	NTC_FAR87950	NTC	26
57167598	NTC_FAR87950	NTC	81
57167599	NTC_FAR87950	NTC	91
57167600	NTC_FAR87950	NTC	118
57167601	NTC_FAR87950	NTC	47
57167602	NTC_FAR87950	NTC	143
57167603	NTC_FAR87950	NTC	100
57167604	NTC_FAR87950	NTC	9
57167605	NTC_FAR87950	NTC	100
57167606	NTC_FAR87950	NTC	192
57167607	NTC_FAR87950	NTC	144
57167608	NTC_FAR87950	NTC	147
57167609	NTC_FAR87950	NTC	190
57167610	NTC_FAR87950	NTC	111
57167611	NTC_FAR87950	NTC	148
57167612	NTC_FAR87950	NTC	76
57167613	NTC_FAR87950	NTC	114
57167614	NTC_FAR87950	NTC	98
57167615	NTC_FAR87950	NTC	162
57167616	NTC_FAR87950	NTC	114
57167617	NTC_FAR87950	NTC	221
57167618	NTC_FAR87950	NTC	185
57167619	NTC_FAR87950	NTC	45
57167620	NTC_FAR87950	NTC	180
57167621	NTC_FAR87950	NTC	147
57167622	NTC_FAR87950	NTC	45
57167623	NTC_FAR87950	NTC	48
57167624	NTC_FAR87950	NTC	126
57167625	NTC_FAR87950	NTC	52
57167626	NTC_FAR87950	NTC	129
57167627	NTC_FAR87950	NTC	222
57167628	NTC_FAR87950	NTC	95
57167629	NTC_FAR87950	NTC	140
57167630	NTC_FAR87950	NTC	85
57167631	NTC_FAR87950	NTC	92
57167632	NTC_FAR87950	NTC	91
57167633	NTC_FAR87950	NTC	210
57167634	NTC_FAR87950	NTC	105
57167635	NTC_FAR87950	NTC	149
57167636	NTC_FAR87950	NTC	81
57167637	NTC_FAR87950	NTC	130
57167638	NTC_FAR87950	NTC	162
57167639	NTC_FAR87950	NTC	136
57167640	NTC_FAR87950	NTC	131
57167641	NTC_FAR87950	NTC	169
57167642	NTC_FAR87950	NTC	105
57167643	NTC_FAR87950	NTC	69
57167644	NTC_FAR87950	NTC	169
57167645	NTC_FAR87950	NTC	94
57167646	NTC_FAR87950	NTC	259
57167647	NTC_FAR87950	NTC	124
57167648	NTC_FAR87950	NTC	90
57167649	NTC_FAR87950	NTC	73
57167650	NTC_FAR87950	NTC	129
57167651	NTC_FAR87950	NTC	125
57167652	NTC_FAR87950	NTC	71
57167653	NTC_FAR87950	NTC	131
57167654	NTC_FAR87950	NTC	143
57167655	NTC_FAR87950	NTC	137
57167656	NTC_FAR87950	NTC	83
57167657	NTC_FAR87950	NTC	91
57167658	NTC_FAR87950	NTC	44
57167659	NTC_FAR87950	NTC	124
57167660	NTC_FAR87950	NTC	144
57167661	NTC_FAR87950	NTC	34
57167662	NTC_FAR87950	NTC	32
57167663	NTC_FAR87950	NTC	67
57167664	NTC_FAR87950	NTC	135
57167665	NTC_FAR87950	NTC	157
57167666	NTC_FAR87950	NTC	60
57167667	NTC_FAR87950	NTC	143
57167668	NTC_FAR87950	NTC	219
57167669	NTC_FAR87950	NTC	33
57167670	NTC_FAR87950	NTC	46
57167671	NTC_FAR87950	NTC	34
57167672	NTC_FAR87950	NTC	131
57167673	NTC_FAR87950	NTC	175
57167674	NTC_FAR87950	NTC	237
57167675	NTC_FAR87950	NTC	41
57167676	NTC_FAR87950	NTC	116
57167677	NTC_FAR87950	NTC	74
57167678	NTC_FAR87950	NTC	156
57167679	NTC_FAR87950	NTC	166
57167680	NTC_FAR87950	NTC	152
57167681	NTC_FAR87950	NTC	167
57167682	NTC_FAR87950	NTC	242
57167683	NTC_FAR87950	NTC	161
57167684	NTC_FAR87950	NTC	161
57167685	NTC_FAR87950	NTC	161
57167686	NTC_FAR87950	NTC	24
57167687	NTC_FAR87950	NTC	298
57167688	NTC_FAR87950	NTC	52
57167689	NTC_FAR87950	NTC	178
57167690	NTC_FAR87950	NTC	111
57167691	NTC_FAR87950	NTC	157
57167692	NTC_FAR87950	NTC	105
57167693	NTC_FAR87950	NTC	131
57167694	NTC_FAR87950	NTC	87
57167695	NTC_FAR87950	NTC	110
57167696	NTC_FAR87950	NTC	172
57167697	NTC_FAR87950	NTC	8
57167698	NTC_FAR87950	NTC	79
57167699	NTC_FAR87950	NTC	236
57167700	NTC_FAR87950	NTC	91
57167701	NTC_FAR87950	NTC	143
57167702	NTC_FAR87950	NTC	37
57167703	NTC_FAR87950	NTC	167
57167704	NTC_FAR87950	NTC	48
57167705	NTC_FAR87950	NTC	147
57167706	NTC_FAR87950	NTC	229
57167707	NTC_FAR87950	NTC	105
57167708	NTC_FAR87950	NTC	57
57167709	NTC_FAR87950	NTC	60
57167710	NTC_FAR87950	NTC	9
57167711	NTC_FAR87950	NTC	65
57167712	NTC_FAR87950	NTC	162
57167713	NTC_FAR87950	NTC	196
57167714	NTC_FAR87950	NTC	114
57167715	NTC_FAR87950	NTC	69
57167716	NTC_FAR87950	NTC	97
57167717	NTC_FAR87950	NTC	41
57167718	NTC_FAR87950	NTC	71
57167719	NTC_FAR87950	NTC	23
57167720	NTC_FAR87950	NTC	133
57167721	NTC_FAR87950	NTC	118
57167722	NTC_FAR87950	NTC	181
57167723	NTC_FAR87950	NTC	192
57167724	NTC_FAR87950	NTC	87
57167725	NTC_FAR87950	NTC	139
57167726	NTC_FAR87950	NTC	203
57167727	NTC_FAR87950	NTC	197
57167728	NTC_FAR87950	NTC	154
57167729	NTC_FAR87950	NTC	59
57167730	NTC_FAR87950	NTC	72
57167731	NTC_FAR87950	NTC	156
57167732	NTC_FAR87950	NTC	122
57167733	NTC_FAR87950	NTC	102
57167734	NTC_FAR87950	NTC	121
57167735	NTC_FAR87950	NTC	96
57167736	NTC_FAR87950	NTC	56
57167737	NTC_FAR87950	NTC	210
57167738	NTC_FAR87950	NTC	101
57167739	NTC_FAR87950	NTC	140
57167740	NTC_FAR87950	NTC	113
57167741	NTC_FAR87950	NTC	247
57167742	NTC_FAR87950	NTC	52
57167743	NTC_FAR87950	NTC	139
57167744	NTC_FAR87950	NTC	94
57167745	NTC_FAR87950	NTC	137
57167746	NTC_FAR87950	NTC	114
57167747	NTC_FAR87950	NTC	26
57167748	NTC_FAR87950	NTC	257
57167749	NTC_FAR87950	NTC	66
57167750	NTC_FAR87950	NTC	141
57167751	NTC_FAR87950	NTC	26
57167752	NTC_FAR87950	NTC	108
57167753	NTC_FAR87950	NTC	16
57167754	NTC_FAR87950	NTC	105
57167755	NTC_FAR87950	NTC	75
57167756	NTC_FAR87950	NTC	139
57167757	NTC_FAR87950	NTC	185
57167758	NTC_FAR87950	NTC	131
57167759	NTC_FAR87950	NTC	221
57167760	NTC_FAR87950	NTC	130
57167761	NTC_FAR87950	NTC	62
57167762	NTC_FAR87950	NTC	130
57167763	NTC_FAR87950	NTC	127
57167764	NTC_FAR87950	NTC	158
57167765	NTC_FAR87950	NTC	166
57167766	NTC_FAR87950	NTC	224
57167767	NTC_FAR87950	NTC	130
57167768	NTC_FAR87950	NTC	76
57167769	NTC_FAR87950	NTC	119
57167770	NTC_FAR87950	NTC	178
57167771	NTC_FAR87950	NTC	272
57167772	NTC_FAR87950	NTC	229
57167773	NTC_FAR87950	NTC	166
57167774	NTC_FAR87950	NTC	192
57167775	NTC_FAR87950	NTC	205
57167776	NTC_FAR87950	NTC	182
57167777	NTC_FAR87950	NTC	198
57167778	NTC_FAR87950	NTC	304
57167779	NTC_FAR87950	NTC	70
57167780	NTC_FAR87950	NTC	139
57167781	NTC_FAR87950	NTC	190
57167782	NTC_FAR87950	NTC	164
57167783	NTC_FAR87950	NTC	106
57167784	NTC_FAR87950	NTC	135
57167785	NTC_FAR87950	NTC	219
57167786	NTC_FAR87950	NTC	87
57167787	NTC_FAR87950	NTC	151
57167788	NTC_FAR87950	NTC	87
57167789	NTC_FAR87950	NTC	104
57167790	NTC_FAR87950	NTC	155
57167791	NTC_FAR87950	NTC	118
57167792	NTC_FAR87950	NTC	137
57167793	NTC_FAR87950	NTC	101
57167794	NTC_FAR87950	NTC	135
57167795	NTC_FAR87950	NTC	26
57167796	NTC_FAR87950	NTC	44
57167797	NTC_FAR87950	NTC	79
57167798	NTC_FAR87950	NTC	118
57167799	NTC_FAR87950	NTC	72
57167800	NTC_FAR87950	NTC	115
57167801	NTC_FAR87950	NTC	194
57167802	NTC_FAR87950	NTC	202
57167803	NTC_FAR87950	NTC	24
57167804	NTC_FAR87950	NTC	245
57167805	NTC_FAR87950	NTC	147
57167806	NTC_FAR87950	NTC	66
57167807	NTC_FAR87950	NTC	30
57167808	NTC_FAR87950	NTC	141
57167809	NTC_FAR87950	NTC	138
57167810	NTC_FAR87950	NTC	187
57167811	NTC_FAR87950	NTC	33
57167812	NTC_FAR87950	NTC	91
57167813	NTC_FAR87950	NTC	27
57167814	NTC_FAR87950	NTC	124
57167815	NTC_FAR87950	NTC	92
57167816	NTC_FAR87950	NTC	169
57167817	NTC_FAR87950	NTC	220
57167818	NTC_FAR87950	NTC	128
57167819	NTC_FAR87950	NTC	106
57167820	NTC_FAR87950	NTC	145
57167821	NTC_FAR87950	NTC	127
57167822	NTC_FAR87950	NTC	191
57167823	NTC_FAR87950	NTC	108
57167824	NTC_FAR87950	NTC	37
57167825	NTC_FAR87950	NTC	159
57167826	NTC_FAR87950	NTC	58
57167827	NTC_FAR87950	NTC	95
57167828	NTC_FAR87950	NTC	173
57167829	NTC_FAR87950	NTC	72
57167830	NTC_FAR87950	NTC	90
57167831	NTC_FAR87950	NTC	157
57167832	NTC_FAR87950	NTC	87
57167833	NTC_FAR87950	NTC	66
57167834	NTC_FAR87950	NTC	69
57167835	NTC_FAR87950	NTC	104
57167836	NTC_FAR87950	NTC	88
57167837	NTC_FAR87950	NTC	160
57167838	NTC_FAR87950	NTC	106
57167839	NTC_FAR87950	NTC	139
57167840	NTC_FAR87950	NTC	32
57167841	NTC_FAR87950	NTC	75
57167842	NTC_FAR87950	NTC	95
57167843	NTC_FAR87950	NTC	26
57167844	NTC_FAR87950	NTC	81
57167845	NTC_FAR87950	NTC	91
57167846	NTC_FAR87950	NTC	118
57167847	NTC_FAR87950	NTC	47
57167848	NTC_FAR87950	NTC	143
57167849	NTC_FAR87950	NTC	100
57167850	NTC_FAR87950	NTC	9
57167851	NTC_FAR87950	NTC	100
57167852	NTC_FAR87950	NTC	192
57167853	NTC_FAR87950	NTC	144
57167854	NTC_FAR87950	NTC	147
57167855	NTC_FAR87950	NTC	190
57167856	NTC_FAR87950	NTC	111
57167857	NTC_FAR87950	NTC	148
57167858	NTC_FAR87950	NTC	76
57167859	NTC_FAR87950	NTC	114
57167860	NTC_FAR87950	NTC	98
57167861	NTC_FAR87950	NTC	162
57167862	NTC_FAR87950	NTC	114
57167863	NTC_FAR87950	NTC	221
57167864	NTC_FAR87950	NTC	185
57167865	NTC_FAR87950	NTC	45
57167866	NTC_FAR87950	NTC	180
57167867	NTC_FAR87950	NTC	147
57167868	NTC_FAR87950	NTC	45
57167869	NTC_FAR87950	NTC	48
57167870	NTC_FAR87950	NTC	126
57167871	NTC_FAR87950	NTC	52
57167872	NTC_FAR87950	NTC	129
57167873	NTC_FAR87950	NTC	222
57167874	NTC_FAR87950	NTC	95
57167875	NTC_FAR87950	NTC	140
57167876	NTC_FAR87950	NTC	85
57167877	NTC_FAR87950	NTC	92
57167878	NTC_FAR87950	NTC	91
57167879	NTC_FAR87950	NTC	210
57167880	NTC_FAR87950	NTC	105
57167881	NTC_FAR87950	NTC	149
57167882	NTC_FAR87950	NTC	81
57167883	NTC_FAR87950	NTC	130
57167884	NTC_FAR87950	NTC	162
57167885	NTC_FAR87950	NTC	136
57167886	NTC_FAR87950	NTC	131
57167887	NTC_FAR87950	NTC	169
57167888	NTC_FAR87950	NTC	105
57167889	NTC_FAR87950	NTC	69
57167890	NTC_FAR87950	NTC	169
57167891	NTC_FAR87950	NTC	94
57167892	NTC_FAR87950	NTC	259
57167893	NTC_FAR87950	NTC	124
57167894	NTC_FAR87950	NTC	90
57167895	NTC_FAR87950	NTC	73
57167896	NTC_FAR87950	NTC	129
57167897	NTC_FAR87950	NTC	143
57167898	NTC_FAR87950	NTC	125
57167899	NTC_FAR87950	NTC	71
57167900	NTC_FAR87950	NTC	131
57167901	NTC_FAR87950	NTC	143
57167902	NTC_FAR87950	NTC	137
57167903	NTC_FAR87950	NTC	83
57167904	NTC_FAR87950	NTC	91
57167905	NTC_FAR87950	NTC	44
57167906	NTC_FAR87950	NTC	124
57167907	NTC_FAR87950	NTC	144
57167908	NTC_FAR87950	NTC	34
57167909	NTC_FAR87950	NTC	32
57167910	NTC_FAR87950	NTC	67
57167911	NTC_FAR87950	NTC	135
57167912	NTC_FAR87950	NTC	157
57167913	NTC_FAR87950	NTC	60
57167914	NTC_FAR87950	NTC	143
57167915	NTC_FAR87950	NTC	219
57167916	NTC_FAR87950	NTC	33
57167917	NTC_FAR87950	NTC	46
57167918	NTC_FAR87950	NTC	34
57167919	NTC_FAR87950	NTC	131
57167920	NTC_FAR87950	NTC	175
57167921	NTC_FAR87950	NTC	237
57167922	NTC_FAR87950	NTC	41
57167923	NTC_FAR87950	NTC	116
57167924	NTC_FAR87950	NTC	74
57167925	NTC_FAR87950	NTC	156
57167926	NTC_FAR87950	NTC	166
57167927	NTC_FAR87950	NTC	152
57167928	NTC_FAR87950	NTC	167
57167929	NTC_FAR87950	NTC	242
57167930	NTC_FAR87950	NTC	161
57167931	NTC_FAR87950	NTC	161
57167932	NTC_FAR87950	NTC	161
57167933	NTC_FAR87950	NTC	24
57167934	NTC_FAR87950	NTC	298
57167935	NTC_FAR87950	NTC	52
57167936	NTC_FAR87950	NTC	178
57167937	NTC_FAR87950	NTC	111
57167938	NTC_FAR87950	NTC	157
57167939	NTC_FAR87950	NTC	105
57167940	NTC_FAR87950	NTC	131
57167941	NTC_FAR87950	NTC	87
57167942	NTC_FAR87950	NTC	110
57167943	NTC_FAR87950	NTC	172
57167944	NTC_FAR87950	NTC	8
57167945	NTC_FAR87950	NTC	79
57167946	NTC_FAR87950	NTC	236
57167947	NTC_FAR87950	NTC	91
57167948	NTC_FAR87950	NTC	143
57167949	NTC_FAR87950	NTC	37
57167950	NTC_FAR87950	NTC	167
57167951	NTC_FAR87950	NTC	48
57167952	NTC_FAR87950	NTC	147
57167953	NTC_FAR87950	NTC	229
57167954	NTC_FAR87950	NTC	105
57167955	NTC_FAR87950	NTC	57
57167956	NTC_FAR87950	NTC	60
57167957	NTC_FAR87950	NTC	9
57167958	NTC_FAR87950	NTC	192
57167959	NTC_FAR87950	NTC	65
57167960	NTC_FAR87950	NTC	162
57167961	NTC_FAR87950	NTC	196
57167962	NTC_FAR87950	NTC	114
57167963	NTC_FAR87950	NTC	69
57167964	NTC_FAR87950	NTC	97
57167965	NTC_FAR87950	NTC	41
57167966	NTC_FAR87950	NTC	71
57167967	NTC_FAR87950	NTC	23
57167968	NTC_FAR87950	NTC	133
57167969	NTC_FAR87950	NTC	118
57167970	NTC_FAR87950	NTC	181
57167971	NTC_FAR87950	NTC	192
57167972	NTC_FAR87950	NTC	87
57167973	NTC_FAR87950	NTC	139
57167974	NTC_FAR87950	NTC	203
57167975	NTC_FAR87950	NTC	197
57167976	NTC_FAR87950	NTC	154
57167977	NTC_FAR87950	NTC	59
57167978	NTC_FAR87950	NTC	72
57167979	NTC_FAR87950	NTC	156
57167980	NTC_FAR87950	NTC	122
57167981	NTC_FAR87950	NTC	102
57167982	NTC_FAR87950	NTC	121
57167983	NTC_FAR87950	NTC	96
57167984	NTC_FAR87950	NTC	56
57167985	NTC_FAR87950	NTC	210
57167986	NTC_FAR87950	NTC	101
57167987	NTC_FAR87950	NTC	140
57167988	NTC_FAR87950	NTC	113
57167989	NTC_FAR87950	NTC	247
57167990	NTC_FAR87950	NTC	52
57167991	NTC_FAR87950	NTC	139
57167992	NTC_FAR87950	NTC	94
57167993	NTC_FAR87950	NTC	137
57167994	NTC_FAR87950	NTC	114
57167995	NTC_FAR87950	NTC	26
57167996	NTC_FAR87950	NTC	257
57167997	NTC_FAR87950	NTC	66
57167998	NTC_FAR87950	NTC	141
57167999	NTC_FAR87950	NTC	26
57168000	NTC_FAR87950	NTC	108
57168001	NTC_FAR87950	NTC	16
57168002	NTC_FAR87950	NTC	105
57168003	NTC_FAR87950	NTC	24
57168004	NTC_FAR87950	NTC	75
57168005	NTC_FAR87950	NTC	139
57168006	NTC_FAR87950	NTC	185
57168007	NTC_FAR87950	NTC	131
57168008	NTC_FAR87950	NTC	221
57168009	NTC_FAR87950	NTC	130
57168010	NTC_FAR87950	NTC	62
57168011	NTC_FAR87950	NTC	130
57168012	NTC_FAR87950	NTC	127
57168013	NTC_FAR87950	NTC	158
57168014	NTC_FAR87950	NTC	166
57168015	NTC_FAR87950	NTC	224
57168016	NTC_FAR87950	NTC	130
57168017	NTC_FAR87950	NTC	76
57168018	NTC_FAR87950	NTC	178
57168019	NTC_FAR87950	NTC	166
57168020	NTC_FAR87950	NTC	119
57168021	NTC_FAR87950	NTC	205
57168022	NTC_FAR87950	NTC	272
57168023	NTC_FAR87950	NTC	304
57168024	NTC_FAR87950	NTC	198
57168025	NTC_FAR87950	NTC	182
57168026	NTC_FAR87950	NTC	229
57168027	NTC_FAR87950	NTC	70
57168028	NTC_FAR87950	NTC	139
57168029	NTC_FAR87950	NTC	190
57168030	NTC_FAR87950	NTC	164
57168031	NTC_FAR87950	NTC	106
57168032	NTC_FAR87950	NTC	135
57168033	NTC_FAR87950	NTC	219
57168034	NTC_FAR87950	NTC	87
57168035	NTC_FAR87950	NTC	151
57168036	NTC_FAR87950	NTC	87
57168037	NTC_FAR87950	NTC	104
57168038	NTC_FAR87950	NTC	155
57168039	NTC_FAR87950	NTC	118
57168040	NTC_FAR87950	NTC	137
57168041	NTC_FAR87950	NTC	101
57168042	NTC_FAR87950	NTC	135
57168043	NTC_FAR87950	NTC	26
57168044	NTC_FAR87950	NTC	44
57168045	NTC_FAR87950	NTC	79
57168046	NTC_FAR87950	NTC	118
57168047	NTC_FAR87950	NTC	72
57168048	NTC_FAR87950	NTC	115
57168049	NTC_FAR87950	NTC	194
57168050	NTC_FAR87950	NTC	202
57168051	NTC_FAR87950	NTC	24
57168052	NTC_FAR87950	NTC	245
57168053	NTC_FAR87950	NTC	147
57168054	NTC_FAR87950	NTC	66
57168055	NTC_FAR87950	NTC	30
57168056	NTC_FAR87950	NTC	141
57168057	NTC_FAR87950	NTC	138
57168058	NTC_FAR87950	NTC	187
57168059	NTC_FAR87950	NTC	33
57168060	NTC_FAR87950	NTC	91
57168061	NTC_FAR87950	NTC	27
57168062	NTC_FAR87950	NTC	124
57168063	NTC_FAR87950	NTC	92
57168064	NTC_FAR87950	NTC	169
57168065	NTC_FAR87950	NTC	220
57168066	NTC_FAR87950	NTC	128
57168067	NTC_FAR87950	NTC	106
57168068	NTC_FAR87950	NTC	145
57168069	NTC_FAR87950	NTC	127
57168070	NTC_FAR87950	NTC	191
57168071	NTC_FAR87950	NTC	108
57168072	NTC_FAR87950	NTC	37
57168073	NTC_FAR87950	NTC	159
57168074	NTC_FAR87950	NTC	58
57168075	NTC_FAR87950	NTC	95
57168076	NTC_FAR87950	NTC	173
57168077	NTC_FAR87950	NTC	72
57168078	NTC_FAR87950	NTC	90
57168079	NTC_FAR87950	NTC	157
57168080	NTC_FAR87950	NTC	87
57168081	NTC_FAR87950	NTC	66
57168082	NTC_FAR87950	NTC	69
57168083	NTC_FAR87950	NTC	104
57168084	NTC_FAR87950	NTC	88
57168085	NTC_FAR87950	NTC	160
57168086	NTC_FAR87950	NTC	106
57168087	NTC_FAR87950	NTC	139
57168088	NTC_FAR87950	NTC	32
57168089	NTC_FAR87950	NTC	75
57168090	NTC_FAR87950	NTC	95
57168091	NTC_FAR87950	NTC	26
57168092	NTC_FAR87950	NTC	81
57168093	NTC_FAR87950	NTC	91
57168094	NTC_FAR87950	NTC	118
57168095	NTC_FAR87950	NTC	47
57168096	NTC_FAR87950	NTC	143
57168097	NTC_FAR87950	NTC	100
57168098	NTC_FAR87950	NTC	9
57168099	NTC_FAR87950	NTC	100
57168100	NTC_FAR87950	NTC	195
57168101	NTC_FAR87950	NTC	242
57168102	NTC_FAR87950	NTC	52
57168103	NTC_FAR87950	NTC	68
57168104	NTC_FAR87950	NTC	281
57168105	NTC_FAR87950	NTC	214
57168106	NTC_FAR87950	NTC	166
57168107	NTC_FAR87950	NTC	116
57168108	NTC_FAR87950	NTC	40
57168109	NTC_FAR87950	NTC	43
57168110	NTC_FAR87950	NTC	90
57168111	NTC_FAR87950	NTC	330
57168112	NTC_FAR87950	NTC	170
57168113	NTC_FAR87950	NTC	115
57168114	NTC_FAR87950	NTC	36
57168115	NTC_FAR87950	NTC	101
57168116	NTC_FAR87950	NTC	93
57168117	NTC_FAR87950	NTC	186
57168118	NTC_FAR87950	NTC	115
57168119	NTC_FAR87950	NTC	134
57168120	NTC_FAR87950	NTC	195
57168121	NTC_FAR87950	NTC	242
57168122	NTC_FAR87950	NTC	52
57168123	NTC_FAR87950	NTC	68
57168124	NTC_FAR87950	NTC	281
57168125	NTC_FAR87950	NTC	214
57168126	NTC_FAR87950	NTC	166
57168127	NTC_FAR87950	NTC	116
57168128	NTC_FAR87950	NTC	40
57168129	NTC_FAR87950	NTC	43
57168130	NTC_FAR87950	NTC	90
57168131	NTC_FAR87950	NTC	330
57168132	NTC_FAR87950	NTC	115
57168133	NTC_FAR87950	NTC	36
57168134	NTC_FAR87950	NTC	101
57168135	NTC_FAR87950	NTC	93
57168136	NTC_FAR87950	NTC	186
57168137	NTC_FAR87950	NTC	61
57168138	NTC_FAR87950	NTC	96
57168139	NTC_FAR87950	NTC	125
57168140	NTC_FAR87950	NTC	115
57168141	NTC_FAR87950	NTC	134
57168142	NTC_FAR87950	NTC	242
57168143	NTC_FAR87950	NTC	281
57168144	NTC_FAR87950	NTC	214
57168145	NTC_FAR87950	NTC	43
57168146	NTC_FAR87950	NTC	68
57168147	NTC_FAR87950	NTC	52
57168148	NTC_FAR87950	NTC	116
57168149	NTC_FAR87950	NTC	166
57168150	NTC_FAR87950	NTC	40
57168151	NTC_FAR87950	NTC	90
57168152	NTC_FAR87950	NTC	195
57168153	NTC_FAR87950	NTC	330
57168154	NTC_FAR87950	NTC	115
57168155	NTC_FAR87950	NTC	36
57168156	NTC_FAR87950	NTC	101
57168157	NTC_FAR87950	NTC	93
57168158	NTC_FAR87950	NTC	186
57168159	NTC_FAR87950	NTC	61
57168160	NTC_FAR87950	NTC	96
57168161	NTC_FAR87950	NTC	125
57168162	NTC_FAR87950	NTC	115
57168163	NTC_FAR87950	NTC	134
57168164	NTC_FAR87950	NTC	186
57168165	NTC_FAR87950	NTC	61
57168166	NTC_FAR87950	NTC	186
57168167	NTC_FAR87950	NTC	153
57168168	NTC_FAR87950	NTC	114
57168169	NTC_FAR87950	NTC	113
57168170	NTC_FAR87950	NTC	65
57168171	NTC_FAR87950	NTC	34
57168172	NTC_FAR87950	NTC	179
57168173	NTC_FAR87950	NTC	144
57168174	NTC_FAR87950	NTC	54
57168175	NTC_FAR87950	NTC	134
57168176	NTC_FAR87950	NTC	98
57168177	NTC_FAR87950	NTC	136
57168178	NTC_FAR87950	NTC	273
57168179	NTC_FAR87950	NTC	215
57168180	NTC_FAR87950	NTC	186
57168181	NTC_FAR87950	NTC	80
57168182	NTC_FAR87950	NTC	142
57168183	NTC_FAR87950	NTC	189
57168184	NTC_FAR87950	NTC	126
57168185	NTC_FAR87950	NTC	55
57168186	NTC_FAR87950	NTC	113
57168187	NTC_FAR87950	NTC	280
57168188	NTC_FAR87950	NTC	169
57168189	NTC_FAR87950	NTC	107
57168190	NTC_FAR87950	NTC	137
57168191	NTC_FAR87950	NTC	30
57168192	NTC_FAR87950	NTC	190
57168193	NTC_FAR87950	NTC	51
57168194	NTC_FAR87950	NTC	228
57168195	NTC_FAR87950	NTC	87
57168196	NTC_FAR87950	NTC	111
57168197	NTC_FAR87950	NTC	121
57168198	NTC_FAR87950	NTC	7
57168199	NTC_FAR87950	NTC	119
57168200	NTC_FAR87950	NTC	209
57168201	NTC_FAR87950	NTC	26
57168202	NTC_FAR87950	NTC	260
57168203	NTC_FAR87950	NTC	152
57168204	NTC_FAR87950	NTC	162
57168205	NTC_FAR87950	NTC	105
57168206	NTC_FAR87950	NTC	28
57168207	NTC_FAR87950	NTC	53
57168208	NTC_FAR87950	NTC	51
57168209	NTC_FAR87950	NTC	114
57168210	NTC_FAR87950	NTC	119
57168211	NTC_FAR87950	NTC	209
57168212	NTC_FAR87950	NTC	26
57168213	NTC_FAR87950	NTC	260
57168214	NTC_FAR87950	NTC	152
57168215	NTC_FAR87950	NTC	162
57168216	NTC_FAR87950	NTC	105
57168217	NTC_FAR87950	NTC	28
57168218	NTC_FAR87950	NTC	53
57168219	NTC_FAR87950	NTC	134
57168220	NTC_FAR87950	NTC	113
57168221	NTC_FAR87950	NTC	144
57168222	NTC_FAR87950	NTC	179
57168223	NTC_FAR87950	NTC	114
57168224	NTC_FAR87950	NTC	136
57168225	NTC_FAR87950	NTC	65
57168226	NTC_FAR87950	NTC	34
57168227	NTC_FAR87950	NTC	98
57168228	NTC_FAR87950	NTC	273
57168229	NTC_FAR87950	NTC	186
57168230	NTC_FAR87950	NTC	142
57168231	NTC_FAR87950	NTC	80
57168232	NTC_FAR87950	NTC	189
57168233	NTC_FAR87950	NTC	54
57168234	NTC_FAR87950	NTC	126
57168235	NTC_FAR87950	NTC	55
57168236	NTC_FAR87950	NTC	113
57168237	NTC_FAR87950	NTC	280
57168238	NTC_FAR87950	NTC	169
57168239	NTC_FAR87950	NTC	107
57168240	NTC_FAR87950	NTC	137
57168241	NTC_FAR87950	NTC	30
57168242	NTC_FAR87950	NTC	153
57168243	NTC_FAR87950	NTC	190
57168244	NTC_FAR87950	NTC	51
57168245	NTC_FAR87950	NTC	215
57168246	NTC_FAR87950	NTC	228
57168247	NTC_FAR87950	NTC	87
57168248	NTC_FAR87950	NTC	111
57168249	NTC_FAR87950	NTC	121
57168250	NTC_FAR87950	NTC	7
57168251	NTC_FAR87950	NTC	119
57168252	NTC_FAR87950	NTC	209
57168253	NTC_FAR87950	NTC	26
57168254	NTC_FAR87950	NTC	260
57168255	NTC_FAR87950	NTC	152
57168256	NTC_FAR87950	NTC	162
57168257	NTC_FAR87950	NTC	105
57168258	NTC_FAR87950	NTC	28
57168259	NTC_FAR87950	NTC	53
57168260	NTC_FAR87950	NTC	153
57168261	NTC_FAR87950	NTC	114
57168262	NTC_FAR87950	NTC	113
57168263	NTC_FAR87950	NTC	65
57168264	NTC_FAR87950	NTC	34
57168265	NTC_FAR87950	NTC	179
57168266	NTC_FAR87950	NTC	144
57168267	NTC_FAR87950	NTC	54
57168268	NTC_FAR87950	NTC	134
57168269	NTC_FAR87950	NTC	98
57168270	NTC_FAR87950	NTC	136
57168271	NTC_FAR87950	NTC	273
57168272	NTC_FAR87950	NTC	215
57168273	NTC_FAR87950	NTC	186
57168274	NTC_FAR87950	NTC	80
57168275	NTC_FAR87950	NTC	142
57168276	NTC_FAR87950	NTC	189
57168277	NTC_FAR87950	NTC	126
57168278	NTC_FAR87950	NTC	55
57168279	NTC_FAR87950	NTC	113
57168280	NTC_FAR87950	NTC	280
57168281	NTC_FAR87950	NTC	169
57168282	NTC_FAR87950	NTC	107
57168283	NTC_FAR87950	NTC	137
57168284	NTC_FAR87950	NTC	30
57168285	NTC_FAR87950	NTC	190
57168286	NTC_FAR87950	NTC	51
57168287	NTC_FAR87950	NTC	228
57168288	NTC_FAR87950	NTC	87
57168289	NTC_FAR87950	NTC	111
57168290	NTC_FAR87950	NTC	121
57168291	NTC_FAR87950	NTC	7
57168292	NTC_FAR87950	NTC	119
57168293	NTC_FAR87950	NTC	209
57168294	NTC_FAR87950	NTC	260
57168295	NTC_FAR87950	NTC	153
57168296	NTC_FAR87950	NTC	114
57168297	NTC_FAR87950	NTC	113
57168298	NTC_FAR87950	NTC	65
57168299	NTC_FAR87950	NTC	34
57168300	NTC_FAR87950	NTC	179
57168301	NTC_FAR87950	NTC	144
57168302	NTC_FAR87950	NTC	54
57168303	NTC_FAR87950	NTC	134
57168304	NTC_FAR87950	NTC	98
57168305	NTC_FAR87950	NTC	136
57168306	NTC_FAR87950	NTC	273
57168307	NTC_FAR87950	NTC	215
57168308	NTC_FAR87950	NTC	186
57168309	NTC_FAR87950	NTC	80
57168310	NTC_FAR87950	NTC	142
57168311	NTC_FAR87950	NTC	189
57168312	NTC_FAR87950	NTC	126
57168313	NTC_FAR87950	NTC	55
57168314	NTC_FAR87950	NTC	113
57168315	NTC_FAR87950	NTC	280
57168316	NTC_FAR87950	NTC	169
57168317	NTC_FAR87950	NTC	107
57168318	NTC_FAR87950	NTC	137
57168319	NTC_FAR87950	NTC	30
57168320	NTC_FAR87950	NTC	190
57168321	NTC_FAR87950	NTC	51
57168322	NTC_FAR87950	NTC	228
57168323	NTC_FAR87950	NTC	87
57168324	NTC_FAR87950	NTC	111
57168325	NTC_FAR87950	NTC	121
57168326	NTC_FAR87950	NTC	7
57168327	NTC_FAR87950	NTC	119
57168328	NTC_FAR87950	NTC	209
57168329	NTC_FAR87950	NTC	260
57168330	NTC_FAR87950	NTC	7
57168331	NTC_FAR87950	NTC	7
57168332	NTC_FAR87950	NTC	182
57168333	NTC_FAR87950	NTC	146
57168334	NTC_FAR87950	NTC	187
57168335	NTC_FAR87950	NTC	204
57168336	NTC_FAR87950	NTC	145
57168337	NTC_FAR87950	NTC	138
57168338	NTC_FAR87950	NTC	102
57168339	NTC_FAR87950	NTC	139
57168340	NTC_FAR87950	NTC	252
57168341	NTC_FAR87950	NTC	92
57168342	NTC_FAR87950	NTC	194
57168343	NTC_FAR87950	NTC	192
57168344	NTC_FAR87950	NTC	87
57168345	NTC_FAR87950	NTC	64
57168346	NTC_FAR87950	NTC	58
57168347	NTC_FAR87950	NTC	83
57168348	NTC_FAR87950	NTC	118
57168349	NTC_FAR87950	NTC	182
57168350	NTC_FAR87950	NTC	146
57168351	NTC_FAR87950	NTC	187
57168352	NTC_FAR87950	NTC	204
57168353	NTC_FAR87950	NTC	145
57168354	NTC_FAR87950	NTC	138
57168355	NTC_FAR87950	NTC	102
57168356	NTC_FAR87950	NTC	139
57168357	NTC_FAR87950	NTC	252
57168358	NTC_FAR87950	NTC	92
57168359	NTC_FAR87950	NTC	194
57168360	NTC_FAR87950	NTC	192
57168361	NTC_FAR87950	NTC	87
57168362	NTC_FAR87950	NTC	64
57168363	NTC_FAR87950	NTC	58
57168364	NTC_FAR87950	NTC	83
57168365	NTC_FAR87950	NTC	118
57168366	NTC_FAR87950	NTC	182
57168367	NTC_FAR87950	NTC	187
57168368	NTC_FAR87950	NTC	138
57168369	NTC_FAR87950	NTC	145
57168370	NTC_FAR87950	NTC	204
57168371	NTC_FAR87950	NTC	146
57168372	NTC_FAR87950	NTC	102
57168373	NTC_FAR87950	NTC	139
57168374	NTC_FAR87950	NTC	252
57168375	NTC_FAR87950	NTC	92
57168376	NTC_FAR87950	NTC	194
57168377	NTC_FAR87950	NTC	192
57168378	NTC_FAR87950	NTC	87
57168379	NTC_FAR87950	NTC	64
57168380	NTC_FAR87950	NTC	58
57168381	NTC_FAR87950	NTC	83
57168382	NTC_FAR87950	NTC	118
57168383	NTC_FAR87950	NTC	182
57168384	NTC_FAR87950	NTC	187
57168385	NTC_FAR87950	NTC	138
57168386	NTC_FAR87950	NTC	145
57168387	NTC_FAR87950	NTC	204
57168388	NTC_FAR87950	NTC	146
57168389	NTC_FAR87950	NTC	102
57168390	NTC_FAR87950	NTC	139
57168391	NTC_FAR87950	NTC	252
57168392	NTC_FAR87950	NTC	92
57168393	NTC_FAR87950	NTC	194
57168394	NTC_FAR87950	NTC	192
57168395	NTC_FAR87950	NTC	87
57168396	NTC_FAR87950	NTC	64
57168397	NTC_FAR87950	NTC	58
57168398	NTC_FAR87950	NTC	83
57168399	NTC_FAR87950	NTC	118
57168400	NTC_FAR87950	NTC	187
57168401	NTC_FAR87950	NTC	194
57168402	NTC_FAR87950	NTC	92
57168403	NTC_FAR87950	NTC	139
57168404	NTC_FAR87950	NTC	192
57168405	NTC_FAR87950	NTC	87
57168406	NTC_FAR87950	NTC	64
57168407	NTC_FAR87950	NTC	58
57168408	NTC_FAR87950	NTC	83
57168409	NTC_FAR87950	NTC	118
57168410	NTC_FAR87950	NTC	224
57168411	NTC_FAR87950	NTC	119
57168412	NTC_FAR87950	NTC	82
57168413	NTC_FAR87950	NTC	32
57168414	NTC_FAR87950	NTC	84
57168415	NTC_FAR87950	NTC	127
57168416	NTC_FAR87950	NTC	149
57168417	NTC_FAR87950	NTC	103
57168418	NTC_FAR87950	NTC	147
57168419	NTC_FAR87950	NTC	108
57168420	NTC_FAR87950	NTC	175
57168421	NTC_FAR87950	NTC	156
57168422	NTC_FAR87950	NTC	224
57168423	NTC_FAR87950	NTC	115
57168424	NTC_FAR87950	NTC	193
57168425	NTC_FAR87950	NTC	156
57168426	NTC_FAR87950	NTC	84
57168427	NTC_FAR87950	NTC	67
57168428	NTC_FAR87950	NTC	161
57168429	NTC_FAR87950	NTC	201
57168430	NTC_FAR87950	NTC	135
57168431	NTC_FAR87950	NTC	82
57168432	NTC_FAR87950	NTC	158
57168433	NTC_FAR87950	NTC	119
57168434	NTC_FAR87950	NTC	127
57168435	NTC_FAR87950	NTC	149
57168436	NTC_FAR87950	NTC	103
57168437	NTC_FAR87950	NTC	147
57168438	NTC_FAR87950	NTC	108
57168439	NTC_FAR87950	NTC	175
57168440	NTC_FAR87950	NTC	156
57168441	NTC_FAR87950	NTC	224
57168442	NTC_FAR87950	NTC	115
57168443	NTC_FAR87950	NTC	193
57168444	NTC_FAR87950	NTC	156
57168445	NTC_FAR87950	NTC	84
57168446	NTC_FAR87950	NTC	67
57168447	NTC_FAR87950	NTC	161
57168448	NTC_FAR87950	NTC	201
57168449	NTC_FAR87950	NTC	135
57168450	NTC_FAR87950	NTC	82
57168451	NTC_FAR87950	NTC	158
57168452	NTC_FAR87950	NTC	119
57168453	NTC_FAR87950	NTC	149
57168454	NTC_FAR87950	NTC	147
57168455	NTC_FAR87950	NTC	127
57168456	NTC_FAR87950	NTC	103
57168457	NTC_FAR87950	NTC	224
57168458	NTC_FAR87950	NTC	115
57168459	NTC_FAR87950	NTC	108
57168460	NTC_FAR87950	NTC	175
57168461	NTC_FAR87950	NTC	156
57168462	NTC_FAR87950	NTC	193
57168463	NTC_FAR87950	NTC	156
57168464	NTC_FAR87950	NTC	84
57168465	NTC_FAR87950	NTC	67
57168466	NTC_FAR87950	NTC	161
57168467	NTC_FAR87950	NTC	201
57168468	NTC_FAR87950	NTC	135
57168469	NTC_FAR87950	NTC	82
57168470	NTC_FAR87950	NTC	158
57168471	NTC_FAR87950	NTC	119
57168472	NTC_FAR87950	NTC	149
57168473	NTC_FAR87950	NTC	147
57168474	NTC_FAR87950	NTC	127
57168475	NTC_FAR87950	NTC	103
57168476	NTC_FAR87950	NTC	224
57168477	NTC_FAR87950	NTC	115
57168478	NTC_FAR87950	NTC	108
57168479	NTC_FAR87950	NTC	175
57168480	NTC_FAR87950	NTC	156
57168481	NTC_FAR87950	NTC	193
57168482	NTC_FAR87950	NTC	156
57168483	NTC_FAR87950	NTC	84
57168484	NTC_FAR87950	NTC	67
57168485	NTC_FAR87950	NTC	161
57168486	NTC_FAR87950	NTC	201
57168487	NTC_FAR87950	NTC	135
57168488	NTC_FAR87950	NTC	82
57168489	NTC_FAR87950	NTC	158
57168490	NTC_FAR87950	NTC	119
57168491	NTC_FAR87950	NTC	149
57168492	NTC_FAR87950	NTC	147
57168493	NTC_FAR87950	NTC	127
57168494	NTC_FAR87950	NTC	103
57168495	NTC_FAR87950	NTC	224
57168496	NTC_FAR87950	NTC	115
57168497	NTC_FAR87950	NTC	108
57168498	NTC_FAR87950	NTC	175
57168499	NTC_FAR87950	NTC	156
57168500	NTC_FAR87950	NTC	193
57168501	NTC_FAR87950	NTC	156
57168502	NTC_FAR87950	NTC	84
57168503	NTC_FAR87950	NTC	67
57168504	NTC_FAR87950	NTC	161
57168505	NTC_FAR87950	NTC	201
57168506	NTC_FAR87950	NTC	135
57168507	NTC_FAR87950	NTC	82
57168508	NTC_FAR87950	NTC	158
57168509	NTC_FAR87950	NTC	119
57168510	NTC_FAR87950	NTC	87
57168511	NTC_FAR87950	NTC	87
57168512	NTC_FAR87950	NTC	87
57168513	NTC_FAR87950	NTC	87
57168514	NTC_FAR87950	NTC	87
57168515	NTC_FAR87950	NTC	252
57168516	NTC_FAR87950	NTC	111
57168517	NTC_FAR87950	NTC	75
57168518	NTC_FAR87950	NTC	55
57168519	NTC_FAR87950	NTC	119
57168520	NTC_FAR87950	NTC	269
57168521	NTC_FAR87950	NTC	173
57168522	NTC_FAR87950	NTC	113
57168523	NTC_FAR87950	NTC	171
57168524	NTC_FAR87950	NTC	75
57168525	NTC_FAR87950	NTC	124
57168526	NTC_FAR87950	NTC	223
57168527	NTC_FAR87950	NTC	67
57168528	NTC_FAR87950	NTC	129
57168529	NTC_FAR87950	NTC	55
57168530	NTC_FAR87950	NTC	70
57168531	NTC_FAR87950	NTC	35
57168532	NTC_FAR87950	NTC	117
57168533	NTC_FAR87950	NTC	84
57168534	NTC_FAR87950	NTC	195
57168535	NTC_FAR87950	NTC	137
57168536	NTC_FAR87950	NTC	163
57168537	NTC_FAR87950	NTC	122
57168538	NTC_FAR87950	NTC	55
57168539	NTC_FAR87950	NTC	181
57168540	NTC_FAR87950	NTC	61
57168541	NTC_FAR87950	NTC	152
57168542	NTC_FAR87950	NTC	48
57168543	NTC_FAR87950	NTC	105
57168544	NTC_FAR87950	NTC	77
57168545	NTC_FAR87950	NTC	103
57168546	NTC_FAR87950	NTC	169
57168547	NTC_FAR87950	NTC	152
57168548	NTC_FAR87950	NTC	48
57168549	NTC_FAR87950	NTC	77
57168550	NTC_FAR87950	NTC	103
57168551	NTC_FAR87950	NTC	55
57168552	NTC_FAR87950	NTC	75
57168553	NTC_FAR87950	NTC	269
57168554	NTC_FAR87950	NTC	75
57168555	NTC_FAR87950	NTC	124
57168556	NTC_FAR87950	NTC	129
57168557	NTC_FAR87950	NTC	70
57168558	NTC_FAR87950	NTC	35
57168559	NTC_FAR87950	NTC	117
57168560	NTC_FAR87950	NTC	84
57168561	NTC_FAR87950	NTC	137
57168562	NTC_FAR87950	NTC	163
57168563	NTC_FAR87950	NTC	122
57168564	NTC_FAR87950	NTC	55
57168565	NTC_FAR87950	NTC	181
57168566	NTC_FAR87950	NTC	152
57168567	NTC_FAR87950	NTC	48
57168568	NTC_FAR87950	NTC	77
57168569	NTC_FAR87950	NTC	103
57168570	NTC_FAR87950	NTC	55
57168571	NTC_FAR87950	NTC	75
57168572	NTC_FAR87950	NTC	269
57168573	NTC_FAR87950	NTC	75
57168574	NTC_FAR87950	NTC	124
57168575	NTC_FAR87950	NTC	129
57168576	NTC_FAR87950	NTC	70
57168577	NTC_FAR87950	NTC	35
57168578	NTC_FAR87950	NTC	117
57168579	NTC_FAR87950	NTC	84
57168580	NTC_FAR87950	NTC	137
57168581	NTC_FAR87950	NTC	163
57168582	NTC_FAR87950	NTC	122
57168583	NTC_FAR87950	NTC	55
57168584	NTC_FAR87950	NTC	181
57168585	NTC_FAR87950	NTC	152
57168586	NTC_FAR87950	NTC	48
57168587	NTC_FAR87950	NTC	77
57168588	NTC_FAR87950	NTC	88
57168589	NTC_FAR87950	NTC	45
57168590	NTC_FAR87950	NTC	26
57168591	NTC_FAR87950	NTC	57
57168592	NTC_FAR87950	NTC	95
57168593	NTC_FAR87950	NTC	70
57168594	NTC_FAR87950	NTC	106
57168595	NTC_FAR87950	NTC	75
57168596	NTC_FAR87950	NTC	57
57168597	NTC_FAR87950	NTC	140
57168598	NTC_FAR87950	NTC	142
57168599	NTC_FAR87950	NTC	75
57168600	NTC_FAR87950	NTC	160
57168601	NTC_FAR87950	NTC	119
57168602	NTC_FAR87950	NTC	244
57168603	NTC_FAR87950	NTC	138
57168604	NTC_FAR87950	NTC	51
57168605	NTC_FAR87950	NTC	216
57168606	NTC_FAR87950	NTC	54
57168607	NTC_FAR87950	NTC	197
57168608	NTC_FAR87950	NTC	126
57168609	NTC_FAR87950	NTC	189
57168610	NTC_FAR87950	NTC	81
57168611	NTC_FAR87950	NTC	41
57168612	NTC_FAR87950	NTC	48
57168613	NTC_FAR87950	NTC	37
57168614	NTC_FAR87950	NTC	29
57168615	NTC_FAR87950	NTC	116
57168616	NTC_FAR87950	NTC	107
57168617	NTC_FAR87950	NTC	75
57168618	NTC_FAR87950	NTC	26
57168619	NTC_FAR87950	NTC	106
57168620	NTC_FAR87950	NTC	57
57168621	NTC_FAR87950	NTC	114
57168622	NTC_FAR87950	NTC	57
57168623	NTC_FAR87950	NTC	142
57168624	NTC_FAR87950	NTC	75
57168625	NTC_FAR87950	NTC	114
57168626	NTC_FAR87950	NTC	207
57168627	NTC_FAR87950	NTC	70
57168628	NTC_FAR87950	NTC	207
57168629	NTC_FAR87950	NTC	142
57168630	NTC_FAR87950	NTC	75
57168631	NTC_FAR87950	NTC	140
57168632	NTC_FAR87950	NTC	115
57168633	NTC_FAR87950	NTC	62
57168634	NTC_FAR87950	NTC	71
57168635	NTC_FAR87950	NTC	34
57168636	NTC_FAR87950	NTC	216
57168637	NTC_FAR87950	NTC	180
57168638	NTC_FAR87950	NTC	25
57168639	NTC_FAR87950	NTC	24
57168640	NTC_FAR87950	NTC	183
57168641	NTC_FAR87950	NTC	67
57168642	NTC_FAR87950	NTC	191
57168643	NTC_FAR87950	NTC	53
57168644	NTC_FAR87950	NTC	213
57168645	NTC_FAR87950	NTC	68
57168646	NTC_FAR87950	NTC	51
57168647	NTC_FAR87950	NTC	234
57168648	NTC_FAR87950	NTC	36
57168649	NTC_FAR87950	NTC	94
57168650	NTC_FAR87950	NTC	77
57168651	NTC_FAR87950	NTC	33
57168652	NTC_FAR87950	NTC	42
57168653	NTC_FAR87950	NTC	94
57168654	NTC_FAR87950	NTC	117
57168655	NTC_FAR87950	NTC	104
57168656	NTC_FAR87950	NTC	66
57168657	NTC_FAR87950	NTC	193
57168658	NTC_FAR87950	NTC	170
57168659	NTC_FAR87950	NTC	124
57168660	NTC_FAR87950	NTC	111
57168661	NTC_FAR87950	NTC	85
57168662	NTC_FAR87950	NTC	67
57168663	NTC_FAR87950	NTC	49
57168664	NTC_FAR87950	NTC	106
57168665	NTC_FAR87950	NTC	53
57168666	NTC_FAR87950	NTC	125
57168667	NTC_FAR87950	NTC	28
57168668	NTC_FAR87950	NTC	38
57168669	NTC_FAR87950	NTC	46
57168670	NTC_FAR87950	NTC	21
57168671	NTC_FAR87950	NTC	38
57168672	NTC_FAR87950	NTC	131
57168673	NTC_FAR87950	NTC	48
57168674	NTC_FAR87950	NTC	112
57168675	NTC_FAR87950	NTC	104
57168676	NTC_FAR87950	NTC	67
57168677	NTC_FAR87950	NTC	22
57168678	NTC_FAR87950	NTC	60
57168679	NTC_FAR87950	NTC	139
57168680	NTC_FAR87950	NTC	140
57168681	NTC_FAR87950	NTC	84
57168682	NTC_FAR87950	NTC	197
57168683	NTC_FAR87950	NTC	160
57168684	NTC_FAR87950	NTC	41
57168685	NTC_FAR87950	NTC	93
57168686	NTC_FAR87950	NTC	123
57168687	NTC_FAR87950	NTC	36
57168688	NTC_FAR87950	NTC	125
57168689	NTC_FAR87950	NTC	27
57168690	NTC_FAR87950	NTC	230
57168691	NTC_FAR87950	NTC	22
57168692	NTC_FAR87950	NTC	78
57168693	NTC_FAR87950	NTC	57
57168694	NTC_FAR87950	NTC	131
57168695	NTC_FAR87950	NTC	37
57168696	NTC_FAR87950	NTC	106
57168697	NTC_FAR87950	NTC	231
57168698	NTC_FAR87950	NTC	56
57168699	NTC_FAR87950	NTC	80
57168700	NTC_FAR87950	NTC	100
57168701	NTC_FAR87950	NTC	91
57168702	NTC_FAR87950	NTC	138
57168703	NTC_FAR87950	NTC	150
57168704	NTC_FAR87950	NTC	134
57168705	NTC_FAR87950	NTC	72
57168706	NTC_FAR87950	NTC	122
57168707	NTC_FAR87950	NTC	189
57168708	NTC_FAR87950	NTC	81
57168709	NTC_FAR87950	NTC	48
57168710	NTC_FAR87950	NTC	41
57168711	NTC_FAR87950	NTC	54
57168712	NTC_FAR87950	NTC	116
57168713	NTC_FAR87950	NTC	126
57168714	NTC_FAR87950	NTC	119
57168715	NTC_FAR87950	NTC	160
57168716	NTC_FAR87950	NTC	29
57168717	NTC_FAR87950	NTC	37
57168718	NTC_FAR87950	NTC	197
57168719	NTC_FAR87950	NTC	107
57168720	NTC_FAR87950	NTC	244
57168721	NTC_FAR87950	NTC	51
57168722	NTC_FAR87950	NTC	216
57168723	NTC_FAR87950	NTC	216
57168724	NTC_FAR87950	NTC	78
57168725	NTC_FAR87950	NTC	80
57168726	NTC_FAR87950	NTC	118
57168727	NTC_FAR87950	NTC	114
57168728	NTC_FAR87950	NTC	39
57168729	NTC_FAR87950	NTC	96
57168730	NTC_FAR87950	NTC	115
57168731	NTC_FAR87950	NTC	48
57168732	NTC_FAR87950	NTC	48
57168733	NTC_FAR87950	NTC	76
57168734	NTC_FAR87950	NTC	142
57168735	NTC_FAR87950	NTC	54
57168736	NTC_FAR87950	NTC	34
57168737	NTC_FAR87950	NTC	197
57168738	NTC_FAR87950	NTC	201
57168739	NTC_FAR87950	NTC	82
57168740	NTC_FAR87950	NTC	67
57168741	NTC_FAR87950	NTC	43
57168742	NTC_FAR87950	NTC	69
57168743	NTC_FAR87950	NTC	97
57168744	NTC_FAR87950	NTC	51
57168745	NTC_FAR87950	NTC	108
57168746	NTC_FAR87950	NTC	149
57168747	NTC_FAR87950	NTC	51
57168748	NTC_FAR87950	NTC	90
57168749	NTC_FAR87950	NTC	59
57168750	NTC_FAR87950	NTC	174
57168751	NTC_FAR87950	NTC	40
57168752	NTC_FAR87950	NTC	121
57168753	NTC_FAR87950	NTC	183
57168754	NTC_FAR87950	NTC	22
57168755	NTC_FAR87950	NTC	168
57168756	NTC_FAR87950	NTC	110
57168757	NTC_FAR87950	NTC	52
57168758	NTC_FAR87950	NTC	119
57168759	NTC_FAR87950	NTC	63
57168760	NTC_FAR87950	NTC	101
57168761	NTC_FAR87950	NTC	238
57168762	NTC_FAR87950	NTC	41
57168763	NTC_FAR87950	NTC	95
57168764	NTC_FAR87950	NTC	118
57168765	NTC_FAR87950	NTC	110
57168766	NTC_FAR87950	NTC	71
57168767	NTC_FAR87950	NTC	168
57168768	NTC_FAR87950	NTC	52
57168769	NTC_FAR87950	NTC	98
57168770	NTC_FAR87950	NTC	56
57168771	NTC_FAR87950	NTC	49
57168772	NTC_FAR87950	NTC	28
57168773	NTC_FAR87950	NTC	40
57168774	NTC_FAR87950	NTC	98
57168775	NTC_FAR87950	NTC	96
57168776	NTC_FAR87950	NTC	108
57168777	NTC_FAR87950	NTC	39
57168778	NTC_FAR87950	NTC	115
57168779	NTC_FAR87950	NTC	75
57168780	NTC_FAR87950	NTC	23
57168781	NTC_FAR87950	NTC	102
57168782	NTC_FAR87950	NTC	136
57168783	NTC_FAR87950	NTC	91
57168784	NTC_FAR87950	NTC	48
57168785	NTC_FAR87950	NTC	150
57168786	NTC_FAR87950	NTC	112
57168787	NTC_FAR87950	NTC	60
57168788	NTC_FAR87950	NTC	134
57168789	NTC_FAR87950	NTC	49
57168790	NTC_FAR87950	NTC	22
57168791	NTC_FAR87950	NTC	130
57168792	NTC_FAR87950	NTC	71
57168793	NTC_FAR87950	NTC	147
57168794	NTC_FAR87950	NTC	76
57168795	NTC_FAR87950	NTC	41
57168796	NTC_FAR87950	NTC	104
57168797	NTC_FAR87950	NTC	124
57168798	NTC_FAR87950	NTC	45
57168799	NTC_FAR87950	NTC	53
57168800	NTC_FAR87950	NTC	94
57168801	NTC_FAR87950	NTC	81
57168802	NTC_FAR87950	NTC	146
57168803	NTC_FAR87950	NTC	36
57168804	NTC_FAR87950	NTC	94
57168805	NTC_FAR87950	NTC	115
57168806	NTC_FAR87950	NTC	105
57168807	NTC_FAR87950	NTC	29
57168808	NTC_FAR87950	NTC	128
57168809	NTC_FAR87950	NTC	54
57168810	NTC_FAR87950	NTC	33
57168811	NTC_FAR87950	NTC	233
57168812	NTC_FAR87950	NTC	53
57168813	NTC_FAR87950	NTC	49
57168814	NTC_FAR87950	NTC	194
57168815	NTC_FAR87950	NTC	164
57168816	NTC_FAR87950	NTC	91
57168817	NTC_FAR87950	NTC	248
57168818	NTC_FAR87950	NTC	152
57168819	NTC_FAR87950	NTC	54
57168820	NTC_FAR87950	NTC	216
57168821	NTC_FAR87950	NTC	109
57168822	NTC_FAR87950	NTC	113
57168823	NTC_FAR87950	NTC	62
57168824	NTC_FAR87950	NTC	101
57168825	NTC_FAR87950	NTC	67
57168826	NTC_FAR87950	NTC	96
57168827	NTC_FAR87950	NTC	76
57168828	NTC_FAR87950	NTC	48
57168829	NTC_FAR87950	NTC	39
57168830	NTC_FAR87950	NTC	97
57168831	NTC_FAR87950	NTC	80
57168832	NTC_FAR87950	NTC	142
57168833	NTC_FAR87950	NTC	78
57168834	NTC_FAR87950	NTC	115
57168835	NTC_FAR87950	NTC	54
57168836	NTC_FAR87950	NTC	43
57168837	NTC_FAR87950	NTC	82
57168838	NTC_FAR87950	NTC	114
57168839	NTC_FAR87950	NTC	201
57168840	NTC_FAR87950	NTC	34
57168841	NTC_FAR87950	NTC	118
57168842	NTC_FAR87950	NTC	48
57168843	NTC_FAR87950	NTC	197
57168844	NTC_FAR87950	NTC	69
57168845	NTC_FAR87950	NTC	51
57168846	NTC_FAR87950	NTC	108
57168847	NTC_FAR87950	NTC	149
57168848	NTC_FAR87950	NTC	51
57168849	NTC_FAR87950	NTC	90
57168850	NTC_FAR87950	NTC	59
57168851	NTC_FAR87950	NTC	174
57168852	NTC_FAR87950	NTC	40
57168853	NTC_FAR87950	NTC	121
57168854	NTC_FAR87950	NTC	183
57168855	NTC_FAR87950	NTC	22
57168856	NTC_FAR87950	NTC	168
57168857	NTC_FAR87950	NTC	110
57168858	NTC_FAR87950	NTC	52
57168859	NTC_FAR87950	NTC	119
57168860	NTC_FAR87950	NTC	63
57168861	NTC_FAR87950	NTC	101
57168862	NTC_FAR87950	NTC	238
57168863	NTC_FAR87950	NTC	41
57168864	NTC_FAR87950	NTC	95
57168865	NTC_FAR87950	NTC	118
57168866	NTC_FAR87950	NTC	110
57168867	NTC_FAR87950	NTC	71
57168868	NTC_FAR87950	NTC	168
57168869	NTC_FAR87950	NTC	52
57168870	NTC_FAR87950	NTC	98
57168871	NTC_FAR87950	NTC	56
57168872	NTC_FAR87950	NTC	49
57168873	NTC_FAR87950	NTC	28
57168874	NTC_FAR87950	NTC	40
57168875	NTC_FAR87950	NTC	98
57168876	NTC_FAR87950	NTC	96
57168877	NTC_FAR87950	NTC	108
57168878	NTC_FAR87950	NTC	39
57168879	NTC_FAR87950	NTC	115
57168880	NTC_FAR87950	NTC	75
57168881	NTC_FAR87950	NTC	23
57168882	NTC_FAR87950	NTC	102
57168883	NTC_FAR87950	NTC	136
57168884	NTC_FAR87950	NTC	91
57168885	NTC_FAR87950	NTC	48
57168886	NTC_FAR87950	NTC	150
57168887	NTC_FAR87950	NTC	112
57168888	NTC_FAR87950	NTC	60
57168889	NTC_FAR87950	NTC	134
57168890	NTC_FAR87950	NTC	49
57168891	NTC_FAR87950	NTC	22
57168892	NTC_FAR87950	NTC	130
57168893	NTC_FAR87950	NTC	71
57168894	NTC_FAR87950	NTC	147
57168895	NTC_FAR87950	NTC	76
57168896	NTC_FAR87950	NTC	41
57168897	NTC_FAR87950	NTC	104
57168898	NTC_FAR87950	NTC	124
57168899	NTC_FAR87950	NTC	45
57168900	NTC_FAR87950	NTC	53
57168901	NTC_FAR87950	NTC	94
57168902	NTC_FAR87950	NTC	81
57168903	NTC_FAR87950	NTC	146
57168904	NTC_FAR87950	NTC	36
57168905	NTC_FAR87950	NTC	94
57168906	NTC_FAR87950	NTC	115
57168907	NTC_FAR87950	NTC	105
57168908	NTC_FAR87950	NTC	29
57168909	NTC_FAR87950	NTC	128
57168910	NTC_FAR87950	NTC	54
57168911	NTC_FAR87950	NTC	33
57168912	NTC_FAR87950	NTC	233
57168913	NTC_FAR87950	NTC	53
57168914	NTC_FAR87950	NTC	49
57168915	NTC_FAR87950	NTC	194
57168916	NTC_FAR87950	NTC	164
57168917	NTC_FAR87950	NTC	91
57168918	NTC_FAR87950	NTC	248
57168919	NTC_FAR87950	NTC	152
57168920	NTC_FAR87950	NTC	54
57168921	NTC_FAR87950	NTC	216
57168922	NTC_FAR87950	NTC	109
57168923	NTC_FAR87950	NTC	113
57168924	NTC_FAR87950	NTC	62
57168925	NTC_FAR87950	NTC	101
57168926	NTC_FAR87950	NTC	68
57168927	NTC_FAR87950	NTC	23
57168928	NTC_FAR87950	NTC	66
57168929	NTC_FAR87950	NTC	109
57168930	NTC_FAR87950	NTC	54
57168931	NTC_FAR87950	NTC	112
57168932	NTC_FAR87950	NTC	147
57168933	NTC_FAR87950	NTC	39
57168934	NTC_FAR87950	NTC	56
57168935	NTC_FAR87950	NTC	41
57168936	NTC_FAR87950	NTC	36
57168937	NTC_FAR87950	NTC	146
57168938	NTC_FAR87950	NTC	49
57168939	NTC_FAR87950	NTC	52
57168940	NTC_FAR87950	NTC	22
57168941	NTC_FAR87950	NTC	150
57168942	NTC_FAR87950	NTC	23
57168943	NTC_FAR87950	NTC	119
57168944	NTC_FAR87950	NTC	108
57168945	NTC_FAR87950	NTC	41
57168946	NTC_FAR87950	NTC	105
57168947	NTC_FAR87950	NTC	76
57168948	NTC_FAR87950	NTC	71
57168949	NTC_FAR87950	NTC	96
57168950	NTC_FAR87950	NTC	104
57168951	NTC_FAR87950	NTC	115
57168952	NTC_FAR87950	NTC	114
57168953	NTC_FAR87950	NTC	33
57168954	NTC_FAR87950	NTC	102
57168955	NTC_FAR87950	NTC	29
57168956	NTC_FAR87950	NTC	40
57168957	NTC_FAR87950	NTC	174
57168958	NTC_FAR87950	NTC	108
57168959	NTC_FAR87950	NTC	98
57168960	NTC_FAR87950	NTC	136
57168961	NTC_FAR87950	NTC	40
57168962	NTC_FAR87950	NTC	75
57168963	NTC_FAR87950	NTC	110
57168964	NTC_FAR87950	NTC	95
57168965	NTC_FAR87950	NTC	101
57168966	NTC_FAR87950	NTC	238
57168967	NTC_FAR87950	NTC	124
57168968	NTC_FAR87950	NTC	91
57168969	NTC_FAR87950	NTC	134
57168970	NTC_FAR87950	NTC	51
57168971	NTC_FAR87950	NTC	81
57168972	NTC_FAR87950	NTC	94
57168973	NTC_FAR87950	NTC	115
57168974	NTC_FAR87950	NTC	128
57168975	NTC_FAR87950	NTC	53
57168976	NTC_FAR87950	NTC	67
57168977	NTC_FAR87950	NTC	39
57168978	NTC_FAR87950	NTC	48
57168979	NTC_FAR87950	NTC	76
57168980	NTC_FAR87950	NTC	78
57168981	NTC_FAR87950	NTC	54
57168982	NTC_FAR87950	NTC	82
57168983	NTC_FAR87950	NTC	114
57168984	NTC_FAR87950	NTC	96
57168985	NTC_FAR87950	NTC	34
57168986	NTC_FAR87950	NTC	118
57168987	NTC_FAR87950	NTC	48
57168988	NTC_FAR87950	NTC	69
57168989	NTC_FAR87950	NTC	97
57168990	NTC_FAR87950	NTC	51
57168991	NTC_FAR87950	NTC	108
57168992	NTC_FAR87950	NTC	51
57168993	NTC_FAR87950	NTC	90
57168994	NTC_FAR87950	NTC	59
57168995	NTC_FAR87950	NTC	174
57168996	NTC_FAR87950	NTC	40
57168997	NTC_FAR87950	NTC	121
57168998	NTC_FAR87950	NTC	183
57168999	NTC_FAR87950	NTC	22
57169000	NTC_FAR87950	NTC	168
57169001	NTC_FAR87950	NTC	110
57169002	NTC_FAR87950	NTC	52
57169003	NTC_FAR87950	NTC	119
57169004	NTC_FAR87950	NTC	63
57169005	NTC_FAR87950	NTC	101
57169006	NTC_FAR87950	NTC	238
57169007	NTC_FAR87950	NTC	41
57169008	NTC_FAR87950	NTC	95
57169009	NTC_FAR87950	NTC	118
57169010	NTC_FAR87950	NTC	110
57169011	NTC_FAR87950	NTC	71
57169012	NTC_FAR87950	NTC	52
57169013	NTC_FAR87950	NTC	56
57169014	NTC_FAR87950	NTC	49
57169015	NTC_FAR87950	NTC	28
57169016	NTC_FAR87950	NTC	40
57169017	NTC_FAR87950	NTC	98
57169018	NTC_FAR87950	NTC	96
57169019	NTC_FAR87950	NTC	108
57169020	NTC_FAR87950	NTC	39
57169021	NTC_FAR87950	NTC	115
57169022	NTC_FAR87950	NTC	23
57169023	NTC_FAR87950	NTC	102
57169024	NTC_FAR87950	NTC	136
57169025	NTC_FAR87950	NTC	91
57169026	NTC_FAR87950	NTC	48
57169027	NTC_FAR87950	NTC	150
57169028	NTC_FAR87950	NTC	112
57169029	NTC_FAR87950	NTC	60
57169030	NTC_FAR87950	NTC	134
57169031	NTC_FAR87950	NTC	49
57169032	NTC_FAR87950	NTC	130
57169033	NTC_FAR87950	NTC	71
57169034	NTC_FAR87950	NTC	76
57169035	NTC_FAR87950	NTC	41
57169036	NTC_FAR87950	NTC	104
57169037	NTC_FAR87950	NTC	124
57169038	NTC_FAR87950	NTC	53
57169039	NTC_FAR87950	NTC	94
57169040	NTC_FAR87950	NTC	54
57169041	NTC_FAR87950	NTC	45
57169042	NTC_FAR87950	NTC	147
57169043	NTC_FAR87950	NTC	36
57169044	NTC_FAR87950	NTC	146
57169045	NTC_FAR87950	NTC	22
57169046	NTC_FAR87950	NTC	105
57169047	NTC_FAR87950	NTC	115
57169048	NTC_FAR87950	NTC	33
57169049	NTC_FAR87950	NTC	29
57169050	NTC_FAR87950	NTC	75
57169051	NTC_FAR87950	NTC	81
57169052	NTC_FAR87950	NTC	94
57169053	NTC_FAR87950	NTC	128
57169054	NTC_FAR87950	NTC	53
57169055	NTC_FAR87950	NTC	140
57169056	NTC_FAR87950	NTC	96
57169057	NTC_FAR87950	NTC	57
57169058	NTC_FAR87950	NTC	291
57169059	NTC_FAR87950	NTC	40
57169060	NTC_FAR87950	NTC	202
57169061	NTC_FAR87950	NTC	17
57169062	NTC_FAR87950	NTC	198
57169063	NTC_FAR87950	NTC	141
57169064	NTC_FAR87950	NTC	185
57169065	NTC_FAR87950	NTC	132
57169066	NTC_FAR87950	NTC	134
57169067	NTC_FAR87950	NTC	112
57169068	NTC_FAR87950	NTC	132
57169069	NTC_FAR87950	NTC	60
57169070	NTC_FAR87950	NTC	222
57169071	NTC_FAR87950	NTC	111
57169072	NTC_FAR87950	NTC	92
57169073	NTC_FAR87950	NTC	125
57169074	NTC_FAR87950	NTC	190
57169075	NTC_FAR87950	NTC	62
57169076	NTC_FAR87950	NTC	153
57169077	NTC_FAR87950	NTC	88
57169078	NTC_FAR87950	NTC	173
57169079	NTC_FAR87950	NTC	57
57169080	NTC_FAR87950	NTC	72
57169081	NTC_FAR87950	NTC	110
57169082	NTC_FAR87950	NTC	158
57169083	NTC_FAR87950	NTC	61
57169084	NTC_FAR87950	NTC	77
57169085	NTC_FAR87950	NTC	145
57169086	NTC_FAR87950	NTC	102
57169087	NTC_FAR87950	NTC	117
57169088	NTC_FAR87950	NTC	79
57169089	NTC_FAR87950	NTC	89
57169090	NTC_FAR87950	NTC	89
57169091	NTC_FAR87950	NTC	44
57169092	NTC_FAR87950	NTC	119
57169093	NTC_FAR87950	NTC	90
57169094	NTC_FAR87950	NTC	45
57169095	NTC_FAR87950	NTC	129
57169096	NTC_FAR87950	NTC	131
57169097	NTC_FAR87950	NTC	76
57169098	NTC_FAR87950	NTC	165
57169099	NTC_FAR87950	NTC	127
57169100	NTC_FAR87950	NTC	52
57169101	NTC_FAR87950	NTC	55
57169102	NTC_FAR87950	NTC	44
57169103	NTC_FAR87950	NTC	72
57169104	NTC_FAR87950	NTC	131
57169105	NTC_FAR87950	NTC	121
57169106	NTC_FAR87950	NTC	91
57169107	NTC_FAR87950	NTC	166
57169108	NTC_FAR87950	NTC	100
57169109	NTC_FAR87950	NTC	93
57169110	NTC_FAR87950	NTC	94
57169111	NTC_FAR87950	NTC	87
57169112	NTC_FAR87950	NTC	110
57169113	NTC_FAR87950	NTC	67
57169114	NTC_FAR87950	NTC	123
57169115	NTC_FAR87950	NTC	72
57169116	NTC_FAR87950	NTC	71
57169117	NTC_FAR87950	NTC	93
57169118	NTC_FAR87950	NTC	155
57169119	NTC_FAR87950	NTC	70
57169120	NTC_FAR87950	NTC	135
57169121	NTC_FAR87950	NTC	56
57169122	NTC_FAR87950	NTC	280
57169123	NTC_FAR87950	NTC	207
57169124	NTC_FAR87950	NTC	42
57169125	NTC_FAR87950	NTC	200
57169126	NTC_FAR87950	NTC	56
57169127	NTC_FAR87950	NTC	94
57169128	NTC_FAR87950	NTC	56
57169129	NTC_FAR87950	NTC	158
57169130	NTC_FAR87950	NTC	54
57169131	NTC_FAR87950	NTC	189
57169132	NTC_FAR87950	NTC	215
57169133	NTC_FAR87950	NTC	26
57169134	NTC_FAR87950	NTC	138
57169135	NTC_FAR87950	NTC	62
57169136	NTC_FAR87950	NTC	229
57169137	NTC_FAR87950	NTC	100
57169138	NTC_FAR87950	NTC	136
57169139	NTC_FAR87950	NTC	118
57169140	NTC_FAR87950	NTC	84
57169141	NTC_FAR87950	NTC	133
57169142	NTC_FAR87950	NTC	144
57169143	NTC_FAR87950	NTC	122
57169144	NTC_FAR87950	NTC	149
57169145	NTC_FAR87950	NTC	160
57169146	NTC_FAR87950	NTC	132
57169147	NTC_FAR87950	NTC	283
57169148	NTC_FAR87950	NTC	54
57169149	NTC_FAR87950	NTC	190
57169150	NTC_FAR87950	NTC	100
57169151	NTC_FAR87950	NTC	89
57169152	NTC_FAR87950	NTC	280
57169153	NTC_FAR87950	NTC	48
57169154	NTC_FAR87950	NTC	177
57169155	NTC_FAR87950	NTC	85
57169156	NTC_FAR87950	NTC	197
57169157	NTC_FAR87950	NTC	148
57169158	NTC_FAR87950	NTC	126
57169159	NTC_FAR87950	NTC	175
57169160	NTC_FAR87950	NTC	58
57169161	NTC_FAR87950	NTC	61
57169162	NTC_FAR87950	NTC	83
57169163	NTC_FAR87950	NTC	141
57169164	NTC_FAR87950	NTC	17
57169165	NTC_FAR87950	NTC	202
57169166	NTC_FAR87950	NTC	198
57169167	NTC_FAR87950	NTC	132
57169168	NTC_FAR87950	NTC	185
57169169	NTC_FAR87950	NTC	132
57169170	NTC_FAR87950	NTC	134
57169171	NTC_FAR87950	NTC	112
57169172	NTC_FAR87950	NTC	60
57169173	NTC_FAR87950	NTC	222
57169174	NTC_FAR87950	NTC	111
57169175	NTC_FAR87950	NTC	92
57169176	NTC_FAR87950	NTC	125
57169177	NTC_FAR87950	NTC	190
57169178	NTC_FAR87950	NTC	62
57169179	NTC_FAR87950	NTC	153
57169180	NTC_FAR87950	NTC	88
57169181	NTC_FAR87950	NTC	173
57169182	NTC_FAR87950	NTC	57
57169183	NTC_FAR87950	NTC	72
57169184	NTC_FAR87950	NTC	110
57169185	NTC_FAR87950	NTC	158
57169186	NTC_FAR87950	NTC	61
57169187	NTC_FAR87950	NTC	77
57169188	NTC_FAR87950	NTC	145
57169189	NTC_FAR87950	NTC	102
57169190	NTC_FAR87950	NTC	117
57169191	NTC_FAR87950	NTC	79
57169192	NTC_FAR87950	NTC	89
57169193	NTC_FAR87950	NTC	89
57169194	NTC_FAR87950	NTC	44
57169195	NTC_FAR87950	NTC	119
57169196	NTC_FAR87950	NTC	90
57169197	NTC_FAR87950	NTC	45
57169198	NTC_FAR87950	NTC	129
57169199	NTC_FAR87950	NTC	131
57169200	NTC_FAR87950	NTC	76
57169201	NTC_FAR87950	NTC	165
57169202	NTC_FAR87950	NTC	127
57169203	NTC_FAR87950	NTC	52
57169204	NTC_FAR87950	NTC	55
57169205	NTC_FAR87950	NTC	44
57169206	NTC_FAR87950	NTC	72
57169207	NTC_FAR87950	NTC	131
57169208	NTC_FAR87950	NTC	121
57169209	NTC_FAR87950	NTC	91
57169210	NTC_FAR87950	NTC	166
57169211	NTC_FAR87950	NTC	100
57169212	NTC_FAR87950	NTC	93
57169213	NTC_FAR87950	NTC	94
57169214	NTC_FAR87950	NTC	87
57169215	NTC_FAR87950	NTC	110
57169216	NTC_FAR87950	NTC	67
57169217	NTC_FAR87950	NTC	123
57169218	NTC_FAR87950	NTC	72
57169219	NTC_FAR87950	NTC	71
57169220	NTC_FAR87950	NTC	93
57169221	NTC_FAR87950	NTC	155
57169222	NTC_FAR87950	NTC	70
57169223	NTC_FAR87950	NTC	135
57169224	NTC_FAR87950	NTC	56
57169225	NTC_FAR87950	NTC	280
57169226	NTC_FAR87950	NTC	207
57169227	NTC_FAR87950	NTC	42
57169228	NTC_FAR87950	NTC	200
57169229	NTC_FAR87950	NTC	56
57169230	NTC_FAR87950	NTC	94
57169231	NTC_FAR87950	NTC	56
57169232	NTC_FAR87950	NTC	158
57169233	NTC_FAR87950	NTC	54
57169234	NTC_FAR87950	NTC	189
57169235	NTC_FAR87950	NTC	215
57169236	NTC_FAR87950	NTC	26
57169237	NTC_FAR87950	NTC	138
57169238	NTC_FAR87950	NTC	62
57169239	NTC_FAR87950	NTC	229
57169240	NTC_FAR87950	NTC	100
57169241	NTC_FAR87950	NTC	136
57169242	NTC_FAR87950	NTC	118
57169243	NTC_FAR87950	NTC	84
57169244	NTC_FAR87950	NTC	133
57169245	NTC_FAR87950	NTC	144
57169246	NTC_FAR87950	NTC	122
57169247	NTC_FAR87950	NTC	149
57169248	NTC_FAR87950	NTC	160
57169249	NTC_FAR87950	NTC	132
57169250	NTC_FAR87950	NTC	283
57169251	NTC_FAR87950	NTC	54
57169252	NTC_FAR87950	NTC	190
57169253	NTC_FAR87950	NTC	100
57169254	NTC_FAR87950	NTC	89
57169255	NTC_FAR87950	NTC	280
57169256	NTC_FAR87950	NTC	48
57169257	NTC_FAR87950	NTC	177
57169258	NTC_FAR87950	NTC	85
57169259	NTC_FAR87950	NTC	197
57169260	NTC_FAR87950	NTC	148
57169261	NTC_FAR87950	NTC	126
57169262	NTC_FAR87950	NTC	175
57169263	NTC_FAR87950	NTC	58
57169264	NTC_FAR87950	NTC	83
57169265	NTC_FAR87950	NTC	280
57169266	NTC_FAR87950	NTC	280
57169267	NTC_FAR87950	NTC	89
57169268	NTC_FAR87950	NTC	48
57169269	NTC_FAR87950	NTC	85
57169270	NTC_FAR87950	NTC	175
57169271	NTC_FAR87950	NTC	46
57169272	NTC_FAR87950	NTC	22
57169273	NTC_FAR87950	NTC	54
57169274	NTC_FAR87950	NTC	171
57169275	NTC_FAR87950	NTC	9
57169276	NTC_FAR87950	NTC	185
57169277	NTC_FAR87950	NTC	180
57169278	NTC_FAR87950	NTC	42
57169279	NTC_FAR87950	NTC	44
57169280	NTC_FAR87950	NTC	225
57169281	NTC_FAR87950	NTC	167
57169282	NTC_FAR87950	NTC	60
57169283	NTC_FAR87950	NTC	90
57169284	NTC_FAR87950	NTC	107
57169285	NTC_FAR87950	NTC	131
57169286	NTC_FAR87950	NTC	77
57169287	NTC_FAR87950	NTC	120
57169288	NTC_FAR87950	NTC	115
57169289	NTC_FAR87950	NTC	124
57169290	NTC_FAR87950	NTC	61
57169291	NTC_FAR87950	NTC	103
57169292	NTC_FAR87950	NTC	221
57169293	NTC_FAR87950	NTC	206
57169294	NTC_FAR87950	NTC	214
57169295	NTC_FAR87950	NTC	106
57169296	NTC_FAR87950	NTC	81
57169297	NTC_FAR87950	NTC	24
57169298	NTC_FAR87950	NTC	183
57169299	NTC_FAR87950	NTC	96
57169300	NTC_FAR87950	NTC	228
57169301	NTC_FAR87950	NTC	141
57169302	NTC_FAR87950	NTC	54
57169303	NTC_FAR87950	NTC	99
57169304	NTC_FAR87950	NTC	171
57169305	NTC_FAR87950	NTC	9
57169306	NTC_FAR87950	NTC	185
57169307	NTC_FAR87950	NTC	180
57169308	NTC_FAR87950	NTC	42
57169309	NTC_FAR87950	NTC	44
57169310	NTC_FAR87950	NTC	225
57169311	NTC_FAR87950	NTC	167
57169312	NTC_FAR87950	NTC	60
57169313	NTC_FAR87950	NTC	90
57169314	NTC_FAR87950	NTC	107
57169315	NTC_FAR87950	NTC	131
57169316	NTC_FAR87950	NTC	77
57169317	NTC_FAR87950	NTC	120
57169318	NTC_FAR87950	NTC	115
57169319	NTC_FAR87950	NTC	124
57169320	NTC_FAR87950	NTC	61
57169321	NTC_FAR87950	NTC	103
57169322	NTC_FAR87950	NTC	221
57169323	NTC_FAR87950	NTC	206
57169324	NTC_FAR87950	NTC	214
57169325	NTC_FAR87950	NTC	106
57169326	NTC_FAR87950	NTC	81
57169327	NTC_FAR87950	NTC	24
57169328	NTC_FAR87950	NTC	183
57169329	NTC_FAR87950	NTC	96
57169330	NTC_FAR87950	NTC	228
57169331	NTC_FAR87950	NTC	141
57169332	NTC_FAR87950	NTC	54
57169333	NTC_FAR87950	NTC	99
57169334	NTC_FAR87950	NTC	171
57169335	NTC_FAR87950	NTC	9
57169336	NTC_FAR87950	NTC	185
57169337	NTC_FAR87950	NTC	180
57169338	NTC_FAR87950	NTC	42
57169339	NTC_FAR87950	NTC	44
57169340	NTC_FAR87950	NTC	225
57169341	NTC_FAR87950	NTC	167
57169342	NTC_FAR87950	NTC	60
57169343	NTC_FAR87950	NTC	90
57169344	NTC_FAR87950	NTC	107
57169345	NTC_FAR87950	NTC	131
57169346	NTC_FAR87950	NTC	77
57169347	NTC_FAR87950	NTC	120
57169348	NTC_FAR87950	NTC	115
57169349	NTC_FAR87950	NTC	124
57169350	NTC_FAR87950	NTC	61
57169351	NTC_FAR87950	NTC	103
57169352	NTC_FAR87950	NTC	221
57169353	NTC_FAR87950	NTC	206
57169354	NTC_FAR87950	NTC	214
57169355	NTC_FAR87950	NTC	106
57169356	NTC_FAR87950	NTC	81
57169357	NTC_FAR87950	NTC	24
57169358	NTC_FAR87950	NTC	183
57169359	NTC_FAR87950	NTC	96
57169360	NTC_FAR87950	NTC	228
57169361	NTC_FAR87950	NTC	141
57169362	NTC_FAR87950	NTC	54
57169363	NTC_FAR87950	NTC	99
57169364	NTC_FAR87950	NTC	135
57169365	NTC_FAR87950	NTC	171
57169366	NTC_FAR87950	NTC	9
57169367	NTC_FAR87950	NTC	101
57169368	NTC_FAR87950	NTC	44
57169369	NTC_FAR87950	NTC	60
57169370	NTC_FAR87950	NTC	180
57169371	NTC_FAR87950	NTC	126
57169372	NTC_FAR87950	NTC	77
57169373	NTC_FAR87950	NTC	181
57169374	NTC_FAR87950	NTC	124
57169375	NTC_FAR87950	NTC	61
57169376	NTC_FAR87950	NTC	103
57169377	NTC_FAR87950	NTC	75
57169378	NTC_FAR87950	NTC	222
57169379	NTC_FAR87950	NTC	173
57169380	NTC_FAR87950	NTC	24
57169381	NTC_FAR87950	NTC	42
57169382	NTC_FAR87950	NTC	109
57169383	NTC_FAR87950	NTC	163
57169384	NTC_FAR87950	NTC	24
57169385	NTC_FAR87950	NTC	132
57169386	NTC_FAR87950	NTC	132
57169387	NTC_FAR87950	NTC	206
57169388	NTC_FAR87950	NTC	122
57169389	NTC_FAR87950	NTC	158
57169390	NTC_FAR87950	NTC	230
57169391	NTC_FAR87950	NTC	216
57169392	NTC_FAR87950	NTC	42
57169393	NTC_FAR87950	NTC	122
57169394	NTC_FAR87950	NTC	158
57169395	NTC_FAR87950	NTC	230
57169396	NTC_FAR87950	NTC	216
57169397	NTC_FAR87950	NTC	42
57169398	NTC_FAR87950	NTC	206
57169399	NTC_FAR87950	NTC	122
57169400	NTC_FAR87950	NTC	158
57169401	NTC_FAR87950	NTC	230
57169402	NTC_FAR87950	NTC	216
57169403	NTC_FAR87950	NTC	42
57169404	NTC_FAR87950	NTC	16
57169405	NTC_FAR87950	NTC	206
57169406	NTC_FAR87950	NTC	122
57169407	NTC_FAR87950	NTC	158
57169408	NTC_FAR87950	NTC	230
57169409	NTC_FAR87950	NTC	216
57169410	NTC_FAR87950	NTC	42
57169411	NTC_FAR87950	NTC	16
57169412	NTC_FAR87950	NTC	206
57169413	NTC_FAR87950	NTC	122
57169414	NTC_FAR87950	NTC	158
57169415	NTC_FAR87950	NTC	230
57169416	NTC_FAR87950	NTC	216
57169417	NTC_FAR87950	NTC	16
57169418	NTC_FAR87950	NTC	206
57169419	NTC_FAR87950	NTC	216
57169420	NTC_FAR87950	NTC	42
57169421	NTC_FAR87950	NTC	16
57169422	NTC_FAR87950	NTC	206
57169423	NTC_FAR87950	NTC	122
57169424	NTC_FAR87950	NTC	230
57169425	NTC_FAR87950	NTC	42
57169426	NTC_FAR87950	NTC	16
57169427	NTC_FAR87950	NTC	158
57169428	NTC_FAR87950	NTC	16
57169429	NTC_FAR87950	NTC	163
57169430	NTC_FAR87950	NTC	196
57169431	NTC_FAR87950	NTC	163
57169432	NTC_FAR87950	NTC	196
57169433	NTC_FAR87950	NTC	288
57169434	NTC_FAR87950	NTC	178
57169435	NTC_FAR87950	NTC	163
57169436	NTC_FAR87950	NTC	196
57169437	NTC_FAR87950	NTC	288
57169438	NTC_FAR87950	NTC	178
57169439	NTC_FAR87950	NTC	217
57169440	NTC_FAR87950	NTC	275
57169441	NTC_FAR87950	NTC	288
57169442	NTC_FAR87950	NTC	275
57169443	NTC_FAR87950	NTC	288
57169444	NTC_FAR87950	NTC	292
57169445	NTC_FAR87950	NTC	178
57169446	NTC_FAR87950	NTC	223
57169447	NTC_FAR87950	NTC	305
57169448	NTC_FAR87950	NTC	106
57169449	NTC_FAR87950	NTC	161
57169450	NTC_FAR87950	NTC	62
57169451	NTC_FAR87950	NTC	106
57169452	NTC_FAR87950	NTC	228
57169453	NTC_FAR87950	NTC	79
57169454	NTC_FAR87950	NTC	52
57169455	NTC_FAR87950	NTC	100
57169456	NTC_FAR87950	NTC	291
57169457	NTC_FAR87950	NTC	96
57169458	NTC_FAR87950	NTC	68
57169459	NTC_FAR87950	NTC	123
57169460	NTC_FAR87950	NTC	15
57169461	NTC_FAR87950	NTC	49
57169462	NTC_FAR87950	NTC	63
57169463	NTC_FAR87950	NTC	203
57169464	NTC_FAR87950	NTC	238
57169465	NTC_FAR87950	NTC	118
57169466	NTC_FAR87950	NTC	380
57169467	NTC_FAR87950	NTC	99
57169468	NTC_FAR87950	NTC	153
57169469	NTC_FAR87950	NTC	106
57169470	NTC_FAR87950	NTC	235
57169471	NTC_FAR87950	NTC	118
57169472	NTC_FAR87950	NTC	115
57169473	NTC_FAR87950	NTC	221
57169474	NTC_FAR87950	NTC	79
57169475	NTC_FAR87950	NTC	133
57169476	NTC_FAR87950	NTC	82
57169477	NTC_FAR87950	NTC	275
57169478	NTC_FAR87950	NTC	204
57169479	NTC_FAR87950	NTC	75
57169480	NTC_FAR87950	NTC	85
57169481	NTC_FAR87950	NTC	149
57169482	NTC_FAR87950	NTC	173
57169483	NTC_FAR87950	NTC	104
57169484	NTC_FAR87950	NTC	226
57169485	NTC_FAR87950	NTC	45
57169486	NTC_FAR87950	NTC	41
57169487	NTC_FAR87950	NTC	9
57169488	NTC_FAR87950	NTC	251
57169489	NTC_FAR87950	NTC	207
57169490	NTC_FAR87950	NTC	76
57169491	NTC_FAR87950	NTC	142
57169492	NTC_FAR87950	NTC	105
57169493	NTC_FAR87950	NTC	131
57169494	NTC_FAR87950	NTC	49
57169495	NTC_FAR87950	NTC	63
57169496	NTC_FAR87950	NTC	203
57169497	NTC_FAR87950	NTC	238
57169498	NTC_FAR87950	NTC	118
57169499	NTC_FAR87950	NTC	380
57169500	NTC_FAR87950	NTC	99
57169501	NTC_FAR87950	NTC	153
57169502	NTC_FAR87950	NTC	106
57169503	NTC_FAR87950	NTC	235
57169504	NTC_FAR87950	NTC	118
57169505	NTC_FAR87950	NTC	115
57169506	NTC_FAR87950	NTC	221
57169507	NTC_FAR87950	NTC	79
57169508	NTC_FAR87950	NTC	133
57169509	NTC_FAR87950	NTC	82
57169510	NTC_FAR87950	NTC	275
57169511	NTC_FAR87950	NTC	204
57169512	NTC_FAR87950	NTC	75
57169513	NTC_FAR87950	NTC	85
57169514	NTC_FAR87950	NTC	149
57169515	NTC_FAR87950	NTC	173
57169516	NTC_FAR87950	NTC	104
57169517	NTC_FAR87950	NTC	226
57169518	NTC_FAR87950	NTC	45
57169519	NTC_FAR87950	NTC	41
57169520	NTC_FAR87950	NTC	9
57169521	NTC_FAR87950	NTC	251
57169522	NTC_FAR87950	NTC	207
57169523	NTC_FAR87950	NTC	76
57169524	NTC_FAR87950	NTC	142
57169525	NTC_FAR87950	NTC	105
57169526	NTC_FAR87950	NTC	131
57169527	NTC_FAR87950	NTC	115
57169528	NTC_FAR87950	NTC	221
57169529	NTC_FAR87950	NTC	235
57169530	NTC_FAR87950	NTC	118
57169531	NTC_FAR87950	NTC	106
57169532	NTC_FAR87950	NTC	153
57169533	NTC_FAR87950	NTC	63
57169534	NTC_FAR87950	NTC	203
57169535	NTC_FAR87950	NTC	380
57169536	NTC_FAR87950	NTC	118
57169537	NTC_FAR87950	NTC	49
57169538	NTC_FAR87950	NTC	99
57169539	NTC_FAR87950	NTC	238
57169540	NTC_FAR87950	NTC	79
57169541	NTC_FAR87950	NTC	133
57169542	NTC_FAR87950	NTC	82
57169543	NTC_FAR87950	NTC	275
57169544	NTC_FAR87950	NTC	204
57169545	NTC_FAR87950	NTC	75
57169546	NTC_FAR87950	NTC	85
57169547	NTC_FAR87950	NTC	149
57169548	NTC_FAR87950	NTC	173
57169549	NTC_FAR87950	NTC	104
57169550	NTC_FAR87950	NTC	226
57169551	NTC_FAR87950	NTC	45
57169552	NTC_FAR87950	NTC	41
57169553	NTC_FAR87950	NTC	9
57169554	NTC_FAR87950	NTC	251
57169555	NTC_FAR87950	NTC	207
57169556	NTC_FAR87950	NTC	76
57169557	NTC_FAR87950	NTC	142
57169558	NTC_FAR87950	NTC	105
57169559	NTC_FAR87950	NTC	131
57169560	NTC_FAR87950	NTC	203
57169561	NTC_FAR87950	NTC	82
57169562	NTC_FAR87950	NTC	204
57169563	NTC_FAR87950	NTC	63
57169564	NTC_FAR87950	NTC	226
57169565	NTC_FAR87950	NTC	76
57169566	NTC_FAR87950	NTC	207
57169567	NTC_FAR87950	NTC	45
57169568	NTC_FAR87950	NTC	41
57169569	NTC_FAR87950	NTC	251
57169570	NTC_FAR87950	NTC	105
57169571	NTC_FAR87950	NTC	142
57169572	NTC_FAR87950	NTC	131
57169573	NTC_FAR87950	NTC	9
57169574	NTC_FAR87950	NTC	105
57169575	NTC_FAR87950	NTC	118
57169576	NTC_FAR87950	NTC	105
57169577	NTC_FAR87950	NTC	118
57169578	NTC_FAR87950	NTC	105
57169579	NTC_FAR87950	NTC	115
57169580	NTC_FAR87950	NTC	9
57169581	NTC_FAR87950	NTC	68
57169582	NTC_FAR87950	NTC	142
57169583	NTC_FAR87950	NTC	89
57169584	NTC_FAR87950	NTC	48
57169585	NTC_FAR87950	NTC	81
57169586	NTC_FAR87950	NTC	103
57169587	NTC_FAR87950	NTC	119
57169588	NTC_FAR87950	NTC	43
57169589	NTC_FAR87950	NTC	74
57169590	NTC_FAR87950	NTC	197
57169591	NTC_FAR87950	NTC	91
57169592	NTC_FAR87950	NTC	80
57169593	NTC_FAR87950	NTC	146
57169594	NTC_FAR87950	NTC	115
57169595	NTC_FAR87950	NTC	87
57169596	NTC_FAR87950	NTC	130
57169597	NTC_FAR87950	NTC	88
57169598	NTC_FAR87950	NTC	47
57169599	NTC_FAR87950	NTC	139
57169600	NTC_FAR87950	NTC	36
57169601	NTC_FAR87950	NTC	57
57169602	NTC_FAR87950	NTC	102
57169603	NTC_FAR87950	NTC	120
57169604	NTC_FAR87950	NTC	98
57169605	NTC_FAR87950	NTC	11
57169606	NTC_FAR87950	NTC	92
57169607	NTC_FAR87950	NTC	67
57169608	NTC_FAR87950	NTC	89
57169609	NTC_FAR87950	NTC	82
57169610	NTC_FAR87950	NTC	130
57169611	NTC_FAR87950	NTC	137
57169612	NTC_FAR87950	NTC	157
57169613	NTC_FAR87950	NTC	40
57169614	NTC_FAR87950	NTC	169
57169615	NTC_FAR87950	NTC	156
57169616	NTC_FAR87950	NTC	148
57169617	NTC_FAR87950	NTC	57
57169618	NTC_FAR87950	NTC	77
57169619	NTC_FAR87950	NTC	93
57169620	NTC_FAR87950	NTC	122
57169621	NTC_FAR87950	NTC	110
57169622	NTC_FAR87950	NTC	24
57169623	NTC_FAR87950	NTC	38
57169624	NTC_FAR87950	NTC	80
57169625	NTC_FAR87950	NTC	79
57169626	NTC_FAR87950	NTC	85
57169627	NTC_FAR87950	NTC	134
57169628	NTC_FAR87950	NTC	82
57169629	NTC_FAR87950	NTC	86
57169630	NTC_FAR87950	NTC	116
57169631	NTC_FAR87950	NTC	78
57169632	NTC_FAR87950	NTC	135
57169633	NTC_FAR87950	NTC	21
57169634	NTC_FAR87950	NTC	76
57169635	NTC_FAR87950	NTC	77
57169636	NTC_FAR87950	NTC	83
57169637	NTC_FAR87950	NTC	71
57169638	NTC_FAR87950	NTC	189
57169639	NTC_FAR87950	NTC	65
57169640	NTC_FAR87950	NTC	152
57169641	NTC_FAR87950	NTC	214
57169642	NTC_FAR87950	NTC	80
57169643	NTC_FAR87950	NTC	82
57169644	NTC_FAR87950	NTC	137
57169645	NTC_FAR87950	NTC	97
57169646	NTC_FAR87950	NTC	118
57169647	NTC_FAR87950	NTC	136
57169648	NTC_FAR87950	NTC	75
57169649	NTC_FAR87950	NTC	69
57169650	NTC_FAR87950	NTC	148
57169651	NTC_FAR87950	NTC	199
57169652	NTC_FAR87950	NTC	107
57169653	NTC_FAR87950	NTC	102
57169654	NTC_FAR87950	NTC	37
57169655	NTC_FAR87950	NTC	175
57169656	NTC_FAR87950	NTC	105
57169657	NTC_FAR87950	NTC	157
57169658	NTC_FAR87950	NTC	90
57169659	NTC_FAR87950	NTC	174
57169660	NTC_FAR87950	NTC	51
57169661	NTC_FAR87950	NTC	79
57169662	NTC_FAR87950	NTC	65
57169663	NTC_FAR87950	NTC	56
57169664	NTC_FAR87950	NTC	113
57169665	NTC_FAR87950	NTC	83
57169666	NTC_FAR87950	NTC	153
57169667	NTC_FAR87950	NTC	65
57169668	NTC_FAR87950	NTC	202
57169669	NTC_FAR87950	NTC	72
57169670	NTC_FAR87950	NTC	35
57169671	NTC_FAR87950	NTC	221
57169672	NTC_FAR87950	NTC	125
57169673	NTC_FAR87950	NTC	6
57169674	NTC_FAR87950	NTC	45
57169675	NTC_FAR87950	NTC	144
57169676	NTC_FAR87950	NTC	65
57169677	NTC_FAR87950	NTC	35
57169678	NTC_FAR87950	NTC	88
57169679	NTC_FAR87950	NTC	43
57169680	NTC_FAR87950	NTC	147
57169681	NTC_FAR87950	NTC	168
57169682	NTC_FAR87950	NTC	91
57169683	NTC_FAR87950	NTC	47
57169684	NTC_FAR87950	NTC	75
57169685	NTC_FAR87950	NTC	51
57169686	NTC_FAR87950	NTC	48
57169687	NTC_FAR87950	NTC	127
57169688	NTC_FAR87950	NTC	38
57169689	NTC_FAR87950	NTC	78
57169690	NTC_FAR87950	NTC	99
57169691	NTC_FAR87950	NTC	119
57169692	NTC_FAR87950	NTC	35
57169693	NTC_FAR87950	NTC	9
57169694	NTC_FAR87950	NTC	49
57169695	NTC_FAR87950	NTC	159
57169696	NTC_FAR87950	NTC	123
57169697	NTC_FAR87950	NTC	42
57169698	NTC_FAR87950	NTC	145
57169699	NTC_FAR87950	NTC	173
57169700	NTC_FAR87950	NTC	140
57169701	NTC_FAR87950	NTC	150
57169702	NTC_FAR87950	NTC	41
57169703	NTC_FAR87950	NTC	70
57169704	NTC_FAR87950	NTC	65
57169705	NTC_FAR87950	NTC	64
57169706	NTC_FAR87950	NTC	83
57169707	NTC_FAR87950	NTC	77
57169708	NTC_FAR87950	NTC	68
57169709	NTC_FAR87950	NTC	150
57169710	NTC_FAR87950	NTC	262
57169711	NTC_FAR87950	NTC	121
57169712	NTC_FAR87950	NTC	62
57169713	NTC_FAR87950	NTC	220
57169714	NTC_FAR87950	NTC	196
57169715	NTC_FAR87950	NTC	166
57169716	NTC_FAR87950	NTC	236
57169717	NTC_FAR87950	NTC	171
57169718	NTC_FAR87950	NTC	62
57169719	NTC_FAR87950	NTC	114
57169720	NTC_FAR87950	NTC	230
57169721	NTC_FAR87950	NTC	89
57169722	NTC_FAR87950	NTC	106
57169723	NTC_FAR87950	NTC	218
57169724	NTC_FAR87950	NTC	68
57169725	NTC_FAR87950	NTC	121
57169726	NTC_FAR87950	NTC	262
57169727	NTC_FAR87950	NTC	62
57169728	NTC_FAR87950	NTC	220
57169729	NTC_FAR87950	NTC	196
57169730	NTC_FAR87950	NTC	166
57169731	NTC_FAR87950	NTC	236
57169732	NTC_FAR87950	NTC	171
57169733	NTC_FAR87950	NTC	62
57169734	NTC_FAR87950	NTC	114
57169735	NTC_FAR87950	NTC	230
57169736	NTC_FAR87950	NTC	89
57169737	NTC_FAR87950	NTC	106
57169738	NTC_FAR87950	NTC	218
57169739	NTC_FAR87950	NTC	68
57169740	NTC_FAR87950	NTC	121
57169741	NTC_FAR87950	NTC	262
57169742	NTC_FAR87950	NTC	62
57169743	NTC_FAR87950	NTC	220
57169744	NTC_FAR87950	NTC	196
57169745	NTC_FAR87950	NTC	166
57169746	NTC_FAR87950	NTC	236
57169747	NTC_FAR87950	NTC	171
57169748	NTC_FAR87950	NTC	62
57169749	NTC_FAR87950	NTC	114
57169750	NTC_FAR87950	NTC	230
57169751	NTC_FAR87950	NTC	89
57169752	NTC_FAR87950	NTC	106
57169753	NTC_FAR87950	NTC	218
57169754	NTC_FAR87950	NTC	68
57169755	NTC_FAR87950	NTC	62
57169756	NTC_FAR87950	NTC	121
57169757	NTC_FAR87950	NTC	262
57169758	NTC_FAR87950	NTC	220
57169759	NTC_FAR87950	NTC	62
57169760	NTC_FAR87950	NTC	121
57169761	NTC_FAR87950	NTC	262
57169762	NTC_FAR87950	NTC	220
57169763	NTC_FAR87950	NTC	196
57169764	NTC_FAR87950	NTC	166
57169765	NTC_FAR87950	NTC	236
57169766	NTC_FAR87950	NTC	171
57169767	NTC_FAR87950	NTC	62
57169768	NTC_FAR87950	NTC	114
57169769	NTC_FAR87950	NTC	230
57169770	NTC_FAR87950	NTC	89
57169771	NTC_FAR87950	NTC	106
57169772	NTC_FAR87950	NTC	218
57169773	NTC_FAR87950	NTC	68
57169774	NTC_FAR87950	NTC	62
57169775	NTC_FAR87950	NTC	262
57169776	NTC_FAR87950	NTC	121
57169777	NTC_FAR87950	NTC	220
57169778	NTC_FAR87950	NTC	196
57169779	NTC_FAR87950	NTC	230
57169780	NTC_FAR87950	NTC	196
57169781	NTC_FAR87950	NTC	89
57169782	NTC_FAR87950	NTC	106
57169783	NTC_FAR87950	NTC	218
57169784	NTC_FAR87950	NTC	68
57169785	NTC_FAR87950	NTC	236
57169786	NTC_FAR87950	NTC	171
57169787	NTC_FAR87950	NTC	62
57169788	NTC_FAR87950	NTC	114
57169789	NTC_FAR87950	NTC	166
57169790	NTC_FAR87950	NTC	236
57169791	NTC_FAR87950	NTC	171
57169792	NTC_FAR87950	NTC	62
57169793	NTC_FAR87950	NTC	114
57169794	NTC_FAR87950	NTC	230
57169795	NTC_FAR87950	NTC	89
57169796	NTC_FAR87950	NTC	106
57169797	NTC_FAR87950	NTC	218
57169798	NTC_FAR87950	NTC	68
57169799	NTC_FAR87950	NTC	166
57169800	NTC_FAR87950	NTC	182
57169801	NTC_FAR87950	NTC	182
57169802	NTC_FAR87950	NTC	84
57169803	NTC_FAR87950	NTC	147
57169804	NTC_FAR87950	NTC	147
57169805	NTC_FAR87950	NTC	155
57169806	NTC_FAR87950	NTC	146
57169807	NTC_FAR87950	NTC	121
57169808	NTC_FAR87950	NTC	146
57169809	NTC_FAR87950	NTC	84
57169810	NTC_FAR87950	NTC	147
57169811	NTC_FAR87950	NTC	155
57169812	NTC_FAR87950	NTC	146
57169813	NTC_FAR87950	NTC	121
57169814	NTC_FAR87950	NTC	146
57169815	NTC_FAR87950	NTC	84
57169816	NTC_FAR87950	NTC	147
57169817	NTC_FAR87950	NTC	155
57169818	NTC_FAR87950	NTC	146
57169819	NTC_FAR87950	NTC	121
57169820	NTC_FAR87950	NTC	146
57169821	NTC_FAR87950	NTC	57
57169822	NTC_FAR87950	NTC	33
57169823	NTC_FAR87950	NTC	139
57169824	NTC_FAR87950	NTC	117
57169825	NTC_FAR87950	NTC	57
57169826	NTC_FAR87950	NTC	155
57169827	NTC_FAR87950	NTC	47
57169828	NTC_FAR87950	NTC	224
57169829	NTC_FAR87950	NTC	60
57169830	NTC_FAR87950	NTC	123
57169831	NTC_FAR87950	NTC	134
57169832	NTC_FAR87950	NTC	202
57169833	NTC_FAR87950	NTC	110
57169834	NTC_FAR87950	NTC	33
57169835	NTC_FAR87950	NTC	128
57169836	NTC_FAR87950	NTC	101
57169837	NTC_FAR87950	NTC	102
57169838	NTC_FAR87950	NTC	166
57169839	NTC_FAR87950	NTC	138
57169840	NTC_FAR87950	NTC	234
57169841	NTC_FAR87950	NTC	133
57169842	NTC_FAR87950	NTC	107
57169843	NTC_FAR87950	NTC	141
57169844	NTC_FAR87950	NTC	139
57169845	NTC_FAR87950	NTC	57
57169846	NTC_FAR87950	NTC	47
57169847	NTC_FAR87950	NTC	155
57169848	NTC_FAR87950	NTC	117
57169849	NTC_FAR87950	NTC	60
57169850	NTC_FAR87950	NTC	123
57169851	NTC_FAR87950	NTC	224
57169852	NTC_FAR87950	NTC	134
57169853	NTC_FAR87950	NTC	202
57169854	NTC_FAR87950	NTC	110
57169855	NTC_FAR87950	NTC	33
57169856	NTC_FAR87950	NTC	128
57169857	NTC_FAR87950	NTC	101
57169858	NTC_FAR87950	NTC	102
57169859	NTC_FAR87950	NTC	166
57169860	NTC_FAR87950	NTC	138
57169861	NTC_FAR87950	NTC	234
57169862	NTC_FAR87950	NTC	133
57169863	NTC_FAR87950	NTC	107
57169864	NTC_FAR87950	NTC	141
57169865	NTC_FAR87950	NTC	139
57169866	NTC_FAR87950	NTC	57
57169867	NTC_FAR87950	NTC	47
57169868	NTC_FAR87950	NTC	155
57169869	NTC_FAR87950	NTC	117
57169870	NTC_FAR87950	NTC	60
57169871	NTC_FAR87950	NTC	123
57169872	NTC_FAR87950	NTC	224
57169873	NTC_FAR87950	NTC	134
57169874	NTC_FAR87950	NTC	202
57169875	NTC_FAR87950	NTC	110
57169876	NTC_FAR87950	NTC	33
57169877	NTC_FAR87950	NTC	128
57169878	NTC_FAR87950	NTC	101
57169879	NTC_FAR87950	NTC	102
57169880	NTC_FAR87950	NTC	166
57169881	NTC_FAR87950	NTC	138
57169882	NTC_FAR87950	NTC	234
57169883	NTC_FAR87950	NTC	133
57169884	NTC_FAR87950	NTC	107
57169885	NTC_FAR87950	NTC	141
57169886	NTC_FAR87950	NTC	139
57169887	NTC_FAR87950	NTC	57
57169888	NTC_FAR87950	NTC	47
57169889	NTC_FAR87950	NTC	155
57169890	NTC_FAR87950	NTC	117
57169891	NTC_FAR87950	NTC	60
57169892	NTC_FAR87950	NTC	123
57169893	NTC_FAR87950	NTC	224
57169894	NTC_FAR87950	NTC	134
57169895	NTC_FAR87950	NTC	202
57169896	NTC_FAR87950	NTC	110
57169897	NTC_FAR87950	NTC	33
57169898	NTC_FAR87950	NTC	128
57169899	NTC_FAR87950	NTC	101
57169900	NTC_FAR87950	NTC	102
57169901	NTC_FAR87950	NTC	166
57169902	NTC_FAR87950	NTC	138
57169903	NTC_FAR87950	NTC	234
57169904	NTC_FAR87950	NTC	133
57169905	NTC_FAR87950	NTC	107
57169906	NTC_FAR87950	NTC	141
57169907	NTC_FAR87950	NTC	143
57169908	NTC_FAR87950	NTC	115
57169909	NTC_FAR87950	NTC	166
57169910	NTC_FAR87950	NTC	154
57169911	NTC_FAR87950	NTC	180
57169912	NTC_FAR87950	NTC	158
57169913	NTC_FAR87950	NTC	151
57169914	NTC_FAR87950	NTC	244
57169915	NTC_FAR87950	NTC	89
57169916	NTC_FAR87950	NTC	94
57169917	NTC_FAR87950	NTC	121
57169918	NTC_FAR87950	NTC	66
57169919	NTC_FAR87950	NTC	91
57169920	NTC_FAR87950	NTC	12
57169921	NTC_FAR87950	NTC	174
57169922	NTC_FAR87950	NTC	114
57169923	NTC_FAR87950	NTC	158
57169924	NTC_FAR87950	NTC	221
57169925	NTC_FAR87950	NTC	101
57169926	NTC_FAR87950	NTC	150
57169927	NTC_FAR87950	NTC	118
57169928	NTC_FAR87950	NTC	68
57169929	NTC_FAR87950	NTC	73
57169930	NTC_FAR87950	NTC	158
57169931	NTC_FAR87950	NTC	162
57169932	NTC_FAR87950	NTC	159
57169933	NTC_FAR87950	NTC	200
57169934	NTC_FAR87950	NTC	101
57169935	NTC_FAR87950	NTC	114
57169936	NTC_FAR87950	NTC	168
57169937	NTC_FAR87950	NTC	130
57169938	NTC_FAR87950	NTC	76
57169939	NTC_FAR87950	NTC	152
57169940	NTC_FAR87950	NTC	108
57169941	NTC_FAR87950	NTC	111
57169942	NTC_FAR87950	NTC	77
57169943	NTC_FAR87950	NTC	165
57169944	NTC_FAR87950	NTC	235
57169945	NTC_FAR87950	NTC	117
57169946	NTC_FAR87950	NTC	96
57169947	NTC_FAR87950	NTC	59
57169948	NTC_FAR87950	NTC	106
57169949	NTC_FAR87950	NTC	158
57169950	NTC_FAR87950	NTC	179
57169951	NTC_FAR87950	NTC	187
57169952	NTC_FAR87950	NTC	106
57169953	NTC_FAR87950	NTC	150
57169954	NTC_FAR87950	NTC	142
57169955	NTC_FAR87950	NTC	164
57169956	NTC_FAR87950	NTC	85
57169957	NTC_FAR87950	NTC	73
57169958	NTC_FAR87950	NTC	94
57169959	NTC_FAR87950	NTC	120
57169960	NTC_FAR87950	NTC	150
57169961	NTC_FAR87950	NTC	200
57169962	NTC_FAR87950	NTC	135
57169963	NTC_FAR87950	NTC	61
57169964	NTC_FAR87950	NTC	261
57169965	NTC_FAR87950	NTC	198
57169966	NTC_FAR87950	NTC	141
57169967	NTC_FAR87950	NTC	192
57169968	NTC_FAR87950	NTC	28
57169969	NTC_FAR87950	NTC	251
57169970	NTC_FAR87950	NTC	88
57169971	NTC_FAR87950	NTC	111
57169972	NTC_FAR87950	NTC	53
57169973	NTC_FAR87950	NTC	137
57169974	NTC_FAR87950	NTC	184
57169975	NTC_FAR87950	NTC	131
57169976	NTC_FAR87950	NTC	170
57169977	NTC_FAR87950	NTC	102
57169978	NTC_FAR87950	NTC	75
57169979	NTC_FAR87950	NTC	224
57169980	NTC_FAR87950	NTC	62
57169981	NTC_FAR87950	NTC	145
57169982	NTC_FAR87950	NTC	127
57169983	NTC_FAR87950	NTC	32
57169984	NTC_FAR87950	NTC	67
57169985	NTC_FAR87950	NTC	158
57169986	NTC_FAR87950	NTC	143
57169987	NTC_FAR87950	NTC	166
57169988	NTC_FAR87950	NTC	94
57169989	NTC_FAR87950	NTC	101
57169990	NTC_FAR87950	NTC	114
57169991	NTC_FAR87950	NTC	180
57169992	NTC_FAR87950	NTC	89
57169993	NTC_FAR87950	NTC	108
57169994	NTC_FAR87950	NTC	165
57169995	NTC_FAR87950	NTC	235
57169996	NTC_FAR87950	NTC	162
57169997	NTC_FAR87950	NTC	117
57169998	NTC_FAR87950	NTC	244
57169999	NTC_FAR87950	NTC	114
57170000	NTC_FAR87950	NTC	221
57170001	NTC_FAR87950	NTC	200
57170002	NTC_FAR87950	NTC	158
57170003	NTC_FAR87950	NTC	121
57170004	NTC_FAR87950	NTC	174
57170005	NTC_FAR87950	NTC	96
57170006	NTC_FAR87950	NTC	106
57170007	NTC_FAR87950	NTC	12
57170008	NTC_FAR87950	NTC	111
57170009	NTC_FAR87950	NTC	59
57170010	NTC_FAR87950	NTC	158
57170011	NTC_FAR87950	NTC	76
57170012	NTC_FAR87950	NTC	154
57170013	NTC_FAR87950	NTC	91
57170014	NTC_FAR87950	NTC	150
57170015	NTC_FAR87950	NTC	118
57170016	NTC_FAR87950	NTC	68
57170017	NTC_FAR87950	NTC	159
57170018	NTC_FAR87950	NTC	130
57170019	NTC_FAR87950	NTC	77
57170020	NTC_FAR87950	NTC	66
57170021	NTC_FAR87950	NTC	151
57170022	NTC_FAR87950	NTC	158
57170023	NTC_FAR87950	NTC	101
57170024	NTC_FAR87950	NTC	73
57170025	NTC_FAR87950	NTC	168
57170026	NTC_FAR87950	NTC	152
57170027	NTC_FAR87950	NTC	115
57170028	NTC_FAR87950	NTC	179
57170029	NTC_FAR87950	NTC	187
57170030	NTC_FAR87950	NTC	106
57170031	NTC_FAR87950	NTC	150
57170032	NTC_FAR87950	NTC	142
57170033	NTC_FAR87950	NTC	164
57170034	NTC_FAR87950	NTC	85
57170035	NTC_FAR87950	NTC	73
57170036	NTC_FAR87950	NTC	94
57170037	NTC_FAR87950	NTC	120
57170038	NTC_FAR87950	NTC	150
57170039	NTC_FAR87950	NTC	200
57170040	NTC_FAR87950	NTC	135
57170041	NTC_FAR87950	NTC	61
57170042	NTC_FAR87950	NTC	261
57170043	NTC_FAR87950	NTC	198
57170044	NTC_FAR87950	NTC	141
57170045	NTC_FAR87950	NTC	192
57170046	NTC_FAR87950	NTC	28
57170047	NTC_FAR87950	NTC	251
57170048	NTC_FAR87950	NTC	88
57170049	NTC_FAR87950	NTC	111
57170050	NTC_FAR87950	NTC	53
57170051	NTC_FAR87950	NTC	137
57170052	NTC_FAR87950	NTC	184
57170053	NTC_FAR87950	NTC	131
57170054	NTC_FAR87950	NTC	170
57170055	NTC_FAR87950	NTC	102
57170056	NTC_FAR87950	NTC	75
57170057	NTC_FAR87950	NTC	224
57170058	NTC_FAR87950	NTC	62
57170059	NTC_FAR87950	NTC	145
57170060	NTC_FAR87950	NTC	127
57170061	NTC_FAR87950	NTC	32
57170062	NTC_FAR87950	NTC	67
57170063	NTC_FAR87950	NTC	78
57170064	NTC_FAR87950	NTC	109
57170065	NTC_FAR87950	NTC	196
57170066	NTC_FAR87950	NTC	122
57170067	NTC_FAR87950	NTC	76
57170068	NTC_FAR87950	NTC	75
57170069	NTC_FAR87950	NTC	50
57170070	NTC_FAR87950	NTC	178
57170071	NTC_FAR87950	NTC	131
57170072	NTC_FAR87950	NTC	101
57170073	NTC_FAR87950	NTC	66
57170074	NTC_FAR87950	NTC	133
57170075	NTC_FAR87950	NTC	130
57170076	NTC_FAR87950	NTC	185
57170077	NTC_FAR87950	NTC	107
57170078	NTC_FAR87950	NTC	158
57170079	NTC_FAR87950	NTC	9
57170080	NTC_FAR87950	NTC	156
57170081	NTC_FAR87950	NTC	109
57170082	NTC_FAR87950	NTC	273
57170083	NTC_FAR87950	NTC	93
57170084	NTC_FAR87950	NTC	133
57170085	NTC_FAR87950	NTC	115
57170086	NTC_FAR87950	NTC	162
57170087	NTC_FAR87950	NTC	128
57170088	NTC_FAR87950	NTC	267
57170089	NTC_FAR87950	NTC	187
57170090	NTC_FAR87950	NTC	201
57170091	NTC_FAR87950	NTC	314
57170092	NTC_FAR87950	NTC	242
57170093	NTC_FAR87950	NTC	154
57170094	NTC_FAR87950	NTC	161
57170095	NTC_FAR87950	NTC	138
57170096	NTC_FAR87950	NTC	122
57170097	NTC_FAR87950	NTC	245
57170098	NTC_FAR87950	NTC	86
57170099	NTC_FAR87950	NTC	110
57170100	NTC_FAR87950	NTC	53
57170101	NTC_FAR87950	NTC	41
57170102	NTC_FAR87950	NTC	154
57170103	NTC_FAR87950	NTC	113
57170104	NTC_FAR87950	NTC	221
57170105	NTC_FAR87950	NTC	61
57170106	NTC_FAR87950	NTC	99
57170107	NTC_FAR87950	NTC	44
57170108	NTC_FAR87950	NTC	103
57170109	NTC_FAR87950	NTC	126
57170110	NTC_FAR87950	NTC	149
57170111	NTC_FAR87950	NTC	193
57170112	NTC_FAR87950	NTC	106
57170113	NTC_FAR87950	NTC	49
57170114	NTC_FAR87950	NTC	141
57170115	NTC_FAR87950	NTC	314
57170116	NTC_FAR87950	NTC	267
57170117	NTC_FAR87950	NTC	101
57170118	NTC_FAR87950	NTC	196
57170119	NTC_FAR87950	NTC	76
57170120	NTC_FAR87950	NTC	109
57170121	NTC_FAR87950	NTC	178
57170122	NTC_FAR87950	NTC	75
57170123	NTC_FAR87950	NTC	122
57170124	NTC_FAR87950	NTC	131
57170125	NTC_FAR87950	NTC	50
57170126	NTC_FAR87950	NTC	66
57170127	NTC_FAR87950	NTC	133
57170128	NTC_FAR87950	NTC	130
57170129	NTC_FAR87950	NTC	185
57170130	NTC_FAR87950	NTC	107
57170131	NTC_FAR87950	NTC	158
57170132	NTC_FAR87950	NTC	9
57170133	NTC_FAR87950	NTC	156
57170134	NTC_FAR87950	NTC	109
57170135	NTC_FAR87950	NTC	273
57170136	NTC_FAR87950	NTC	93
57170137	NTC_FAR87950	NTC	133
57170138	NTC_FAR87950	NTC	115
57170139	NTC_FAR87950	NTC	162
57170140	NTC_FAR87950	NTC	128
57170141	NTC_FAR87950	NTC	267
57170142	NTC_FAR87950	NTC	187
57170143	NTC_FAR87950	NTC	201
57170144	NTC_FAR87950	NTC	314
57170145	NTC_FAR87950	NTC	242
57170146	NTC_FAR87950	NTC	154
57170147	NTC_FAR87950	NTC	161
57170148	NTC_FAR87950	NTC	138
57170149	NTC_FAR87950	NTC	122
57170150	NTC_FAR87950	NTC	245
57170151	NTC_FAR87950	NTC	86
57170152	NTC_FAR87950	NTC	110
57170153	NTC_FAR87950	NTC	53
57170154	NTC_FAR87950	NTC	41
57170155	NTC_FAR87950	NTC	154
57170156	NTC_FAR87950	NTC	113
57170157	NTC_FAR87950	NTC	221
57170158	NTC_FAR87950	NTC	61
57170159	NTC_FAR87950	NTC	99
57170160	NTC_FAR87950	NTC	44
57170161	NTC_FAR87950	NTC	103
57170162	NTC_FAR87950	NTC	126
57170163	NTC_FAR87950	NTC	149
57170164	NTC_FAR87950	NTC	193
57170165	NTC_FAR87950	NTC	106
57170166	NTC_FAR87950	NTC	49
57170167	NTC_FAR87950	NTC	141
57170168	NTC_FAR87950	NTC	187
57170169	NTC_FAR87950	NTC	101
57170170	NTC_FAR87950	NTC	196
57170171	NTC_FAR87950	NTC	76
57170172	NTC_FAR87950	NTC	109
57170173	NTC_FAR87950	NTC	178
57170174	NTC_FAR87950	NTC	75
57170175	NTC_FAR87950	NTC	122
57170176	NTC_FAR87950	NTC	131
57170177	NTC_FAR87950	NTC	50
57170178	NTC_FAR87950	NTC	66
57170179	NTC_FAR87950	NTC	133
57170180	NTC_FAR87950	NTC	130
57170181	NTC_FAR87950	NTC	185
57170182	NTC_FAR87950	NTC	107
57170183	NTC_FAR87950	NTC	158
57170184	NTC_FAR87950	NTC	9
57170185	NTC_FAR87950	NTC	156
57170186	NTC_FAR87950	NTC	109
57170187	NTC_FAR87950	NTC	273
57170188	NTC_FAR87950	NTC	93
57170189	NTC_FAR87950	NTC	133
57170190	NTC_FAR87950	NTC	314
57170191	NTC_FAR87950	NTC	267
57170192	NTC_FAR87950	NTC	162
57170193	NTC_FAR87950	NTC	115
57170194	NTC_FAR87950	NTC	128
57170195	NTC_FAR87950	NTC	267
57170196	NTC_FAR87950	NTC	187
57170197	NTC_FAR87950	NTC	201
57170198	NTC_FAR87950	NTC	314
57170199	NTC_FAR87950	NTC	242
57170200	NTC_FAR87950	NTC	154
57170201	NTC_FAR87950	NTC	161
57170202	NTC_FAR87950	NTC	138
57170203	NTC_FAR87950	NTC	122
57170204	NTC_FAR87950	NTC	245
57170205	NTC_FAR87950	NTC	86
57170206	NTC_FAR87950	NTC	110
57170207	NTC_FAR87950	NTC	53
57170208	NTC_FAR87950	NTC	41
57170209	NTC_FAR87950	NTC	154
57170210	NTC_FAR87950	NTC	113
57170211	NTC_FAR87950	NTC	221
57170212	NTC_FAR87950	NTC	61
57170213	NTC_FAR87950	NTC	99
57170214	NTC_FAR87950	NTC	44
57170215	NTC_FAR87950	NTC	103
57170216	NTC_FAR87950	NTC	126
57170217	NTC_FAR87950	NTC	149
57170218	NTC_FAR87950	NTC	193
57170219	NTC_FAR87950	NTC	106
57170220	NTC_FAR87950	NTC	49
57170221	NTC_FAR87950	NTC	141
57170222	NTC_FAR87950	NTC	66
57170223	NTC_FAR87950	NTC	126
57170224	NTC_FAR87950	NTC	100
57170225	NTC_FAR87950	NTC	132
57170226	NTC_FAR87950	NTC	138
57170227	NTC_FAR87950	NTC	65
57170228	NTC_FAR87950	NTC	169
57170229	NTC_FAR87950	NTC	129
57170230	NTC_FAR87950	NTC	167
57170231	NTC_FAR87950	NTC	28
57170232	NTC_FAR87950	NTC	79
57170233	NTC_FAR87950	NTC	232
57170234	NTC_FAR87950	NTC	208
57170235	NTC_FAR87950	NTC	113
57170236	NTC_FAR87950	NTC	118
57170237	NTC_FAR87950	NTC	91
57170238	NTC_FAR87950	NTC	91
57170239	NTC_FAR87950	NTC	215
57170240	NTC_FAR87950	NTC	187
57170241	NTC_FAR87950	NTC	28
57170242	NTC_FAR87950	NTC	132
57170243	NTC_FAR87950	NTC	138
57170244	NTC_FAR87950	NTC	65
57170245	NTC_FAR87950	NTC	126
57170246	NTC_FAR87950	NTC	118
57170247	NTC_FAR87950	NTC	153
57170248	NTC_FAR87950	NTC	57
57170249	NTC_FAR87950	NTC	107
57170250	NTC_FAR87950	NTC	16
57170251	NTC_FAR87950	NTC	66
57170252	NTC_FAR87950	NTC	32
57170253	NTC_FAR87950	NTC	22
57170254	NTC_FAR87950	NTC	110
57170255	NTC_FAR87950	NTC	138
57170256	NTC_FAR87950	NTC	130
57170257	NTC_FAR87950	NTC	31
57170258	NTC_FAR87950	NTC	53
57170259	NTC_FAR87950	NTC	69
57170260	NTC_FAR87950	NTC	66
57170261	NTC_FAR87950	NTC	48
57170262	NTC_FAR87950	NTC	119
57170263	NTC_FAR87950	NTC	57
57170264	NTC_FAR87950	NTC	110
57170265	NTC_FAR87950	NTC	306
57170266	NTC_FAR87950	NTC	199
57170267	NTC_FAR87950	NTC	95
57170268	NTC_FAR87950	NTC	57
57170269	NTC_FAR87950	NTC	111
57170270	NTC_FAR87950	NTC	72
57170271	NTC_FAR87950	NTC	107
57170272	NTC_FAR87950	NTC	153
57170273	NTC_FAR87950	NTC	16
57170274	NTC_FAR87950	NTC	66
57170275	NTC_FAR87950	NTC	156
57170276	NTC_FAR87950	NTC	61
57170277	NTC_FAR87950	NTC	180
57170278	NTC_FAR87950	NTC	32
57170279	NTC_FAR87950	NTC	22
57170280	NTC_FAR87950	NTC	71
57170281	NTC_FAR87950	NTC	110
57170282	NTC_FAR87950	NTC	106
57170283	NTC_FAR87950	NTC	138
57170284	NTC_FAR87950	NTC	122
57170285	NTC_FAR87950	NTC	38
57170286	NTC_FAR87950	NTC	130
57170287	NTC_FAR87950	NTC	53
57170288	NTC_FAR87950	NTC	135
57170289	NTC_FAR87950	NTC	85
57170290	NTC_FAR87950	NTC	31
57170291	NTC_FAR87950	NTC	106
57170292	NTC_FAR87950	NTC	88
57170293	NTC_FAR87950	NTC	154
57170294	NTC_FAR87950	NTC	127
57170295	NTC_FAR87950	NTC	92
57170296	NTC_FAR87950	NTC	64
57170297	NTC_FAR87950	NTC	64
57170298	NTC_FAR87950	NTC	182
57170299	NTC_FAR87950	NTC	81
57170300	NTC_FAR87950	NTC	53
57170301	NTC_FAR87950	NTC	62
57170302	NTC_FAR87950	NTC	53
57170303	NTC_FAR87950	NTC	102
57170304	NTC_FAR87950	NTC	44
57170305	NTC_FAR87950	NTC	84
57170306	NTC_FAR87950	NTC	57
57170307	NTC_FAR87950	NTC	66
57170308	NTC_FAR87950	NTC	46
57170309	NTC_FAR87950	NTC	63
57170310	NTC_FAR87950	NTC	51
57170311	NTC_FAR87950	NTC	90
57170312	NTC_FAR87950	NTC	122
57170313	NTC_FAR87950	NTC	158
57170314	NTC_FAR87950	NTC	36
57170315	NTC_FAR87950	NTC	169
57170316	NTC_FAR87950	NTC	54
57170317	NTC_FAR87950	NTC	171
57170318	NTC_FAR87950	NTC	130
57170319	NTC_FAR87950	NTC	27
57170320	NTC_FAR87950	NTC	42
57170321	NTC_FAR87950	NTC	95
57170322	NTC_FAR87950	NTC	38
57170323	NTC_FAR87950	NTC	79
57170324	NTC_FAR87950	NTC	20
57170325	NTC_FAR87950	NTC	96
57170326	NTC_FAR87950	NTC	95
57170327	NTC_FAR87950	NTC	94
57170328	NTC_FAR87950	NTC	101
57170329	NTC_FAR87950	NTC	63
57170330	NTC_FAR87950	NTC	62
57170331	NTC_FAR87950	NTC	99
57170332	NTC_FAR87950	NTC	48
57170333	NTC_FAR87950	NTC	144
57170334	NTC_FAR87950	NTC	152
57170335	NTC_FAR87950	NTC	139
57170336	NTC_FAR87950	NTC	58
57170337	NTC_FAR87950	NTC	43
57170338	NTC_FAR87950	NTC	119
57170339	NTC_FAR87950	NTC	88
57170340	NTC_FAR87950	NTC	57
57170341	NTC_FAR87950	NTC	110
57170342	NTC_FAR87950	NTC	306
57170343	NTC_FAR87950	NTC	199
57170344	NTC_FAR87950	NTC	95
57170345	NTC_FAR87950	NTC	57
57170346	NTC_FAR87950	NTC	72
57170347	NTC_FAR87950	NTC	107
57170348	NTC_FAR87950	NTC	153
57170349	NTC_FAR87950	NTC	16
57170350	NTC_FAR87950	NTC	66
57170351	NTC_FAR87950	NTC	156
57170352	NTC_FAR87950	NTC	61
57170353	NTC_FAR87950	NTC	180
57170354	NTC_FAR87950	NTC	32
57170355	NTC_FAR87950	NTC	22
57170356	NTC_FAR87950	NTC	71
57170357	NTC_FAR87950	NTC	110
57170358	NTC_FAR87950	NTC	106
57170359	NTC_FAR87950	NTC	138
57170360	NTC_FAR87950	NTC	122
57170361	NTC_FAR87950	NTC	38
57170362	NTC_FAR87950	NTC	130
57170363	NTC_FAR87950	NTC	53
57170364	NTC_FAR87950	NTC	135
57170365	NTC_FAR87950	NTC	85
57170366	NTC_FAR87950	NTC	31
57170367	NTC_FAR87950	NTC	106
57170368	NTC_FAR87950	NTC	88
57170369	NTC_FAR87950	NTC	127
57170370	NTC_FAR87950	NTC	92
57170371	NTC_FAR87950	NTC	64
57170372	NTC_FAR87950	NTC	81
57170373	NTC_FAR87950	NTC	62
57170374	NTC_FAR87950	NTC	84
57170375	NTC_FAR87950	NTC	57
57170376	NTC_FAR87950	NTC	90
57170377	NTC_FAR87950	NTC	158
57170378	NTC_FAR87950	NTC	169
57170379	NTC_FAR87950	NTC	171
57170380	NTC_FAR87950	NTC	130
57170381	NTC_FAR87950	NTC	42
57170382	NTC_FAR87950	NTC	38
57170383	NTC_FAR87950	NTC	79
57170384	NTC_FAR87950	NTC	101
57170385	NTC_FAR87950	NTC	99
57170386	NTC_FAR87950	NTC	48
57170387	NTC_FAR87950	NTC	144
57170388	NTC_FAR87950	NTC	152
57170389	NTC_FAR87950	NTC	139
57170390	NTC_FAR87950	NTC	58
57170391	NTC_FAR87950	NTC	43
57170392	NTC_FAR87950	NTC	88
57170393	NTC_FAR87950	NTC	61
57170394	NTC_FAR87950	NTC	95
57170395	NTC_FAR87950	NTC	16
57170396	NTC_FAR87950	NTC	57
57170397	NTC_FAR87950	NTC	111
57170398	NTC_FAR87950	NTC	180
57170399	NTC_FAR87950	NTC	32
57170400	NTC_FAR87950	NTC	122
57170401	NTC_FAR87950	NTC	38
57170402	NTC_FAR87950	NTC	135
57170403	NTC_FAR87950	NTC	22
57170404	NTC_FAR87950	NTC	72
57170405	NTC_FAR87950	NTC	107
57170406	NTC_FAR87950	NTC	130
57170407	NTC_FAR87950	NTC	153
57170408	NTC_FAR87950	NTC	31
57170409	NTC_FAR87950	NTC	110
57170410	NTC_FAR87950	NTC	156
57170411	NTC_FAR87950	NTC	106
57170412	NTC_FAR87950	NTC	106
57170413	NTC_FAR87950	NTC	88
57170414	NTC_FAR87950	NTC	154
57170415	NTC_FAR87950	NTC	92
57170416	NTC_FAR87950	NTC	64
57170417	NTC_FAR87950	NTC	81
57170418	NTC_FAR87950	NTC	98
57170419	NTC_FAR87950	NTC	63
57170420	NTC_FAR87950	NTC	90
57170421	NTC_FAR87950	NTC	122
57170422	NTC_FAR87950	NTC	158
57170423	NTC_FAR87950	NTC	169
57170424	NTC_FAR87950	NTC	29
57170425	NTC_FAR87950	NTC	130
57170426	NTC_FAR87950	NTC	95
57170427	NTC_FAR87950	NTC	95
57170428	NTC_FAR87950	NTC	63
57170429	NTC_FAR87950	NTC	62
57170430	NTC_FAR87950	NTC	139
57170431	NTC_FAR87950	NTC	88
57170432	NTC_FAR87950	NTC	199
57170433	NTC_FAR87950	NTC	46
57170434	NTC_FAR87950	NTC	207
57170435	NTC_FAR87950	NTC	62
57170436	NTC_FAR87950	NTC	96
57170437	NTC_FAR87950	NTC	169
57170438	NTC_FAR87950	NTC	36
57170439	NTC_FAR87950	NTC	66
57170440	NTC_FAR87950	NTC	63
57170441	NTC_FAR87950	NTC	51
57170442	NTC_FAR87950	NTC	27
57170443	NTC_FAR87950	NTC	122
57170444	NTC_FAR87950	NTC	64
57170445	NTC_FAR87950	NTC	44
57170446	NTC_FAR87950	NTC	57
57170447	NTC_FAR87950	NTC	29
57170448	NTC_FAR87950	NTC	53
57170449	NTC_FAR87950	NTC	63
57170450	NTC_FAR87950	NTC	42
57170451	NTC_FAR87950	NTC	62
57170452	NTC_FAR87950	NTC	53
57170453	NTC_FAR87950	NTC	69
57170454	NTC_FAR87950	NTC	84
57170455	NTC_FAR87950	NTC	81
57170456	NTC_FAR87950	NTC	90
57170457	NTC_FAR87950	NTC	61
57170458	NTC_FAR87950	NTC	102
57170459	NTC_FAR87950	NTC	57
57170460	NTC_FAR87950	NTC	95
57170461	NTC_FAR87950	NTC	54
57170462	NTC_FAR87950	NTC	171
57170463	NTC_FAR87950	NTC	20
57170464	NTC_FAR87950	NTC	49
57170465	NTC_FAR87950	NTC	79
57170466	NTC_FAR87950	NTC	79
57170467	NTC_FAR87950	NTC	95
57170468	NTC_FAR87950	NTC	101
57170469	NTC_FAR87950	NTC	130
57170470	NTC_FAR87950	NTC	38
57170471	NTC_FAR87950	NTC	61
57170472	NTC_FAR87950	NTC	95
57170473	NTC_FAR87950	NTC	138
57170474	NTC_FAR87950	NTC	111
57170475	NTC_FAR87950	NTC	180
57170476	NTC_FAR87950	NTC	154
57170477	NTC_FAR87950	NTC	122
57170478	NTC_FAR87950	NTC	38
57170479	NTC_FAR87950	NTC	135
57170480	NTC_FAR87950	NTC	72
57170481	NTC_FAR87950	NTC	156
57170482	NTC_FAR87950	NTC	106
57170483	NTC_FAR87950	NTC	71
57170484	NTC_FAR87950	NTC	66
57170485	NTC_FAR87950	NTC	99
57170486	NTC_FAR87950	NTC	139
57170487	NTC_FAR87950	NTC	88
57170488	NTC_FAR87950	NTC	119
57170489	NTC_FAR87950	NTC	110
57170490	NTC_FAR87950	NTC	306
57170491	NTC_FAR87950	NTC	199
57170492	NTC_FAR87950	NTC	46
57170493	NTC_FAR87950	NTC	207
57170494	NTC_FAR87950	NTC	96
57170495	NTC_FAR87950	NTC	36
57170496	NTC_FAR87950	NTC	66
57170497	NTC_FAR87950	NTC	51
57170498	NTC_FAR87950	NTC	27
57170499	NTC_FAR87950	NTC	182
57170500	NTC_FAR87950	NTC	44
57170501	NTC_FAR87950	NTC	57
57170502	NTC_FAR87950	NTC	29
57170503	NTC_FAR87950	NTC	94
57170504	NTC_FAR87950	NTC	42
57170505	NTC_FAR87950	NTC	53
57170506	NTC_FAR87950	NTC	69
57170507	NTC_FAR87950	NTC	84
57170508	NTC_FAR87950	NTC	158
57170509	NTC_FAR87950	NTC	61
57170510	NTC_FAR87950	NTC	95
57170511	NTC_FAR87950	NTC	57
57170512	NTC_FAR87950	NTC	95
57170513	NTC_FAR87950	NTC	54
57170514	NTC_FAR87950	NTC	20
57170515	NTC_FAR87950	NTC	49
57170516	NTC_FAR87950	NTC	79
57170517	NTC_FAR87950	NTC	98
57170518	NTC_FAR87950	NTC	79
57170519	NTC_FAR87950	NTC	101
57170520	NTC_FAR87950	NTC	38
57170521	NTC_FAR87950	NTC	53
57170522	NTC_FAR87950	NTC	64
57170523	NTC_FAR87950	NTC	92
57170524	NTC_FAR87950	NTC	57
57170525	NTC_FAR87950	NTC	106
57170526	NTC_FAR87950	NTC	85
57170527	NTC_FAR87950	NTC	22
57170528	NTC_FAR87950	NTC	127
57170529	NTC_FAR87950	NTC	88
57170530	NTC_FAR87950	NTC	71
57170531	NTC_FAR87950	NTC	144
57170532	NTC_FAR87950	NTC	152
57170533	NTC_FAR87950	NTC	58
57170534	NTC_FAR87950	NTC	43
57170535	NTC_FAR87950	NTC	119
57170536	NTC_FAR87950	NTC	57
57170537	NTC_FAR87950	NTC	110
57170538	NTC_FAR87950	NTC	306
57170539	NTC_FAR87950	NTC	46
57170540	NTC_FAR87950	NTC	207
57170541	NTC_FAR87950	NTC	96
57170542	NTC_FAR87950	NTC	36
57170543	NTC_FAR87950	NTC	51
57170544	NTC_FAR87950	NTC	182
57170545	NTC_FAR87950	NTC	27
57170546	NTC_FAR87950	NTC	57
57170547	NTC_FAR87950	NTC	94
57170548	NTC_FAR87950	NTC	62
57170549	NTC_FAR87950	NTC	29
57170550	NTC_FAR87950	NTC	69
57170551	NTC_FAR87950	NTC	95
57170552	NTC_FAR87950	NTC	54
57170553	NTC_FAR87950	NTC	61
57170554	NTC_FAR87950	NTC	20
57170555	NTC_FAR87950	NTC	171
57170556	NTC_FAR87950	NTC	49
57170557	NTC_FAR87950	NTC	44
57170558	NTC_FAR87950	NTC	79
57170559	NTC_FAR87950	NTC	98
57170560	NTC_FAR87950	NTC	127
57170561	NTC_FAR87950	NTC	48
57170562	NTC_FAR87950	NTC	99
57170563	NTC_FAR87950	NTC	144
57170564	NTC_FAR87950	NTC	152
57170565	NTC_FAR87950	NTC	58
57170566	NTC_FAR87950	NTC	43
57170567	NTC_FAR87950	NTC	57
57170568	NTC_FAR87950	NTC	306
57170569	NTC_FAR87950	NTC	199
57170570	NTC_FAR87950	NTC	182
57170571	NTC_FAR87950	NTC	207
57170572	NTC_FAR87950	NTC	57
57170573	NTC_FAR87950	NTC	94
57170574	NTC_FAR87950	NTC	61
57170575	NTC_FAR87950	NTC	95
57170576	NTC_FAR87950	NTC	49
57170577	NTC_FAR87950	NTC	79
57170578	NTC_FAR87950	NTC	98
57170579	NTC_FAR87950	NTC	53
57170580	NTC_FAR87950	NTC	85
57170581	NTC_FAR87950	NTC	48
57170582	NTC_FAR87950	NTC	58
57170583	NTC_FAR87950	NTC	43
57170584	NTC_FAR87950	NTC	119
57170585	NTC_FAR87950	NTC	57
57170586	NTC_FAR87950	NTC	110
57170587	NTC_FAR87950	NTC	182
57170588	NTC_FAR87950	NTC	62
57170589	NTC_FAR87950	NTC	66
57170590	NTC_FAR87950	NTC	46
57170591	NTC_FAR87950	NTC	63
57170592	NTC_FAR87950	NTC	51
57170593	NTC_FAR87950	NTC	36
57170594	NTC_FAR87950	NTC	27
57170595	NTC_FAR87950	NTC	96
57170596	NTC_FAR87950	NTC	207
57170597	NTC_FAR87950	NTC	122
57170598	NTC_FAR87950	NTC	64
57170599	NTC_FAR87950	NTC	44
57170600	NTC_FAR87950	NTC	57
57170601	NTC_FAR87950	NTC	29
57170602	NTC_FAR87950	NTC	53
57170603	NTC_FAR87950	NTC	63
57170604	NTC_FAR87950	NTC	94
57170605	NTC_FAR87950	NTC	42
57170606	NTC_FAR87950	NTC	62
57170607	NTC_FAR87950	NTC	53
57170608	NTC_FAR87950	NTC	69
57170609	NTC_FAR87950	NTC	84
57170610	NTC_FAR87950	NTC	81
57170611	NTC_FAR87950	NTC	90
57170612	NTC_FAR87950	NTC	158
57170613	NTC_FAR87950	NTC	61
57170614	NTC_FAR87950	NTC	95
57170615	NTC_FAR87950	NTC	102
57170616	NTC_FAR87950	NTC	57
57170617	NTC_FAR87950	NTC	95
57170618	NTC_FAR87950	NTC	54
57170619	NTC_FAR87950	NTC	171
57170620	NTC_FAR87950	NTC	169
57170621	NTC_FAR87950	NTC	20
57170622	NTC_FAR87950	NTC	49
57170623	NTC_FAR87950	NTC	79
57170624	NTC_FAR87950	NTC	98
57170625	NTC_FAR87950	NTC	79
57170626	NTC_FAR87950	NTC	95
57170627	NTC_FAR87950	NTC	101
57170628	NTC_FAR87950	NTC	130
57170629	NTC_FAR87950	NTC	38
57170630	NTC_FAR87950	NTC	53
57170631	NTC_FAR87950	NTC	64
57170632	NTC_FAR87950	NTC	61
57170633	NTC_FAR87950	NTC	95
57170634	NTC_FAR87950	NTC	92
57170635	NTC_FAR87950	NTC	57
57170636	NTC_FAR87950	NTC	138
57170637	NTC_FAR87950	NTC	106
57170638	NTC_FAR87950	NTC	111
57170639	NTC_FAR87950	NTC	180
57170640	NTC_FAR87950	NTC	32
57170641	NTC_FAR87950	NTC	154
57170642	NTC_FAR87950	NTC	122
57170643	NTC_FAR87950	NTC	85
57170644	NTC_FAR87950	NTC	38
57170645	NTC_FAR87950	NTC	135
57170646	NTC_FAR87950	NTC	22
57170647	NTC_FAR87950	NTC	72
57170648	NTC_FAR87950	NTC	156
57170649	NTC_FAR87950	NTC	106
57170650	NTC_FAR87950	NTC	127
57170651	NTC_FAR87950	NTC	107
57170652	NTC_FAR87950	NTC	88
57170653	NTC_FAR87950	NTC	130
57170654	NTC_FAR87950	NTC	153
57170655	NTC_FAR87950	NTC	71
57170656	NTC_FAR87950	NTC	110
57170657	NTC_FAR87950	NTC	66
57170658	NTC_FAR87950	NTC	16
57170659	NTC_FAR87950	NTC	99
57170660	NTC_FAR87950	NTC	48
57170661	NTC_FAR87950	NTC	144
57170662	NTC_FAR87950	NTC	152
57170663	NTC_FAR87950	NTC	139
57170664	NTC_FAR87950	NTC	58
57170665	NTC_FAR87950	NTC	43
57170666	NTC_FAR87950	NTC	119
57170667	NTC_FAR87950	NTC	88
57170668	NTC_FAR87950	NTC	57
57170669	NTC_FAR87950	NTC	110
57170670	NTC_FAR87950	NTC	306
57170671	NTC_FAR87950	NTC	199
57170672	NTC_FAR87950	NTC	64
57170673	NTC_FAR87950	NTC	66
57170674	NTC_FAR87950	NTC	63
57170675	NTC_FAR87950	NTC	51
57170676	NTC_FAR87950	NTC	207
57170677	NTC_FAR87950	NTC	122
57170678	NTC_FAR87950	NTC	36
57170679	NTC_FAR87950	NTC	27
57170680	NTC_FAR87950	NTC	182
57170681	NTC_FAR87950	NTC	44
57170682	NTC_FAR87950	NTC	46
57170683	NTC_FAR87950	NTC	57
57170684	NTC_FAR87950	NTC	29
57170685	NTC_FAR87950	NTC	53
57170686	NTC_FAR87950	NTC	63
57170687	NTC_FAR87950	NTC	94
57170688	NTC_FAR87950	NTC	96
57170689	NTC_FAR87950	NTC	42
57170690	NTC_FAR87950	NTC	62
57170691	NTC_FAR87950	NTC	53
57170692	NTC_FAR87950	NTC	69
57170693	NTC_FAR87950	NTC	84
57170694	NTC_FAR87950	NTC	81
57170695	NTC_FAR87950	NTC	90
57170696	NTC_FAR87950	NTC	158
57170697	NTC_FAR87950	NTC	61
57170698	NTC_FAR87950	NTC	95
57170699	NTC_FAR87950	NTC	102
57170700	NTC_FAR87950	NTC	57
57170701	NTC_FAR87950	NTC	95
57170702	NTC_FAR87950	NTC	54
57170703	NTC_FAR87950	NTC	171
57170704	NTC_FAR87950	NTC	169
57170705	NTC_FAR87950	NTC	20
57170706	NTC_FAR87950	NTC	49
57170707	NTC_FAR87950	NTC	79
57170708	NTC_FAR87950	NTC	98
57170709	NTC_FAR87950	NTC	79
57170710	NTC_FAR87950	NTC	95
57170711	NTC_FAR87950	NTC	101
57170712	NTC_FAR87950	NTC	130
57170713	NTC_FAR87950	NTC	38
57170714	NTC_FAR87950	NTC	53
57170715	NTC_FAR87950	NTC	64
57170716	NTC_FAR87950	NTC	61
57170717	NTC_FAR87950	NTC	95
57170718	NTC_FAR87950	NTC	92
57170719	NTC_FAR87950	NTC	138
57170720	NTC_FAR87950	NTC	106
57170721	NTC_FAR87950	NTC	180
57170722	NTC_FAR87950	NTC	32
57170723	NTC_FAR87950	NTC	122
57170724	NTC_FAR87950	NTC	85
57170725	NTC_FAR87950	NTC	38
57170726	NTC_FAR87950	NTC	135
57170727	NTC_FAR87950	NTC	72
57170728	NTC_FAR87950	NTC	156
57170729	NTC_FAR87950	NTC	106
57170730	NTC_FAR87950	NTC	127
57170731	NTC_FAR87950	NTC	107
57170732	NTC_FAR87950	NTC	88
57170733	NTC_FAR87950	NTC	130
57170734	NTC_FAR87950	NTC	153
57170735	NTC_FAR87950	NTC	71
57170736	NTC_FAR87950	NTC	110
57170737	NTC_FAR87950	NTC	66
57170738	NTC_FAR87950	NTC	16
57170739	NTC_FAR87950	NTC	99
57170740	NTC_FAR87950	NTC	144
57170741	NTC_FAR87950	NTC	152
57170742	NTC_FAR87950	NTC	139
57170743	NTC_FAR87950	NTC	88
57170744	NTC_FAR87950	NTC	86
57170745	NTC_FAR87950	NTC	86
57170746	NTC_FAR87950	NTC	86
57170747	NTC_FAR87950	NTC	86
57170748	NTC_FAR87950	NTC	86
57170749	NTC_FAR87950	NTC	86
57170750	NTC_FAR87950	NTC	87
57170751	NTC_FAR87950	NTC	87
57170752	NTC_FAR87950	NTC	87
57170753	NTC_FAR87950	NTC	87
57170754	NTC_FAR87950	NTC	87
57170755	NTC_FAR87950	NTC	110
57170756	NTC_FAR87950	NTC	102
57170757	NTC_FAR87950	NTC	27
57170758	NTC_FAR87950	NTC	194
57170759	NTC_FAR87950	NTC	232
57170760	NTC_FAR87950	NTC	73
57170761	NTC_FAR87950	NTC	102
57170762	NTC_FAR87950	NTC	27
57170763	NTC_FAR87950	NTC	194
57170764	NTC_FAR87950	NTC	110
57170765	NTC_FAR87950	NTC	232
57170766	NTC_FAR87950	NTC	73
57170767	NTC_FAR87950	NTC	102
57170768	NTC_FAR87950	NTC	27
57170769	NTC_FAR87950	NTC	194
57170770	NTC_FAR87950	NTC	110
57170771	NTC_FAR87950	NTC	232
57170772	NTC_FAR87950	NTC	73
57170773	NTC_FAR87950	NTC	102
57170774	NTC_FAR87950	NTC	110
57170775	NTC_FAR87950	NTC	27
57170776	NTC_FAR87950	NTC	194
57170777	NTC_FAR87950	NTC	27
57170778	NTC_FAR87950	NTC	110
57170779	NTC_FAR87950	NTC	102
57170780	NTC_FAR87950	NTC	232
57170781	NTC_FAR87950	NTC	73
57170782	NTC_FAR87950	NTC	253
57170783	NTC_FAR87950	NTC	24
57170784	NTC_FAR87950	NTC	43
57170785	NTC_FAR87950	NTC	9
57170786	NTC_FAR87950	NTC	30
57170787	NTC_FAR87950	NTC	46
57170788	NTC_FAR87950	NTC	138
57170789	NTC_FAR87950	NTC	10
57170790	NTC_FAR87950	NTC	124
57170791	NTC_FAR87950	NTC	253
57170792	NTC_FAR87950	NTC	60
57170793	NTC_FAR87950	NTC	51
57170794	NTC_FAR87950	NTC	118
57170795	NTC_FAR87950	NTC	115
57170796	NTC_FAR87950	NTC	78
57170797	NTC_FAR87950	NTC	56
57170798	NTC_FAR87950	NTC	101
57170799	NTC_FAR87950	NTC	81
57170800	NTC_FAR87950	NTC	88
57170801	NTC_FAR87950	NTC	48
57170802	NTC_FAR87950	NTC	111
57170803	NTC_FAR87950	NTC	63
57170804	NTC_FAR87950	NTC	56
57170805	NTC_FAR87950	NTC	69
57170806	NTC_FAR87950	NTC	30
57170807	NTC_FAR87950	NTC	103
57170808	NTC_FAR87950	NTC	89
57170809	NTC_FAR87950	NTC	60
57170810	NTC_FAR87950	NTC	113
57170811	NTC_FAR87950	NTC	90
57170812	NTC_FAR87950	NTC	73
57170813	NTC_FAR87950	NTC	54
57170814	NTC_FAR87950	NTC	84
57170815	NTC_FAR87950	NTC	38
57170816	NTC_FAR87950	NTC	47
57170817	NTC_FAR87950	NTC	131
57170818	NTC_FAR87950	NTC	102
57170819	NTC_FAR87950	NTC	84
57170820	NTC_FAR87950	NTC	163
57170821	NTC_FAR87950	NTC	35
57170822	NTC_FAR87950	NTC	215
57170823	NTC_FAR87950	NTC	144
57170824	NTC_FAR87950	NTC	24
57170825	NTC_FAR87950	NTC	23
57170826	NTC_FAR87950	NTC	43
57170827	NTC_FAR87950	NTC	49
57170828	NTC_FAR87950	NTC	77
57170829	NTC_FAR87950	NTC	119
57170830	NTC_FAR87950	NTC	69
57170831	NTC_FAR87950	NTC	115
57170832	NTC_FAR87950	NTC	137
57170833	NTC_FAR87950	NTC	67
57170834	NTC_FAR87950	NTC	147
57170835	NTC_FAR87950	NTC	35
57170836	NTC_FAR87950	NTC	48
57170837	NTC_FAR87950	NTC	55
57170838	NTC_FAR87950	NTC	82
57170839	NTC_FAR87950	NTC	70
57170840	NTC_FAR87950	NTC	64
57170841	NTC_FAR87950	NTC	50
57170842	NTC_FAR87950	NTC	23
57170843	NTC_FAR87950	NTC	231
57170844	NTC_FAR87950	NTC	65
57170845	NTC_FAR87950	NTC	68
57170846	NTC_FAR87950	NTC	68
57170847	NTC_FAR87950	NTC	80
57170848	NTC_FAR87950	NTC	214
57170849	NTC_FAR87950	NTC	38
57170850	NTC_FAR87950	NTC	159
57170851	NTC_FAR87950	NTC	14
57170852	NTC_FAR87950	NTC	145
57170853	NTC_FAR87950	NTC	40
57170854	NTC_FAR87950	NTC	26
57170855	NTC_FAR87950	NTC	7
57170856	NTC_FAR87950	NTC	35
57170857	NTC_FAR87950	NTC	148
57170858	NTC_FAR87950	NTC	40
57170859	NTC_FAR87950	NTC	79
57170860	NTC_FAR87950	NTC	27
57170861	NTC_FAR87950	NTC	30
57170862	NTC_FAR87950	NTC	161
57170863	NTC_FAR87950	NTC	41
57170864	NTC_FAR87950	NTC	240
57170865	NTC_FAR87950	NTC	23
57170866	NTC_FAR87950	NTC	137
57170867	NTC_FAR87950	NTC	135
57170868	NTC_FAR87950	NTC	32
57170869	NTC_FAR87950	NTC	61
57170870	NTC_FAR87950	NTC	45
57170871	NTC_FAR87950	NTC	158
57170872	NTC_FAR87950	NTC	44
57170873	NTC_FAR87950	NTC	140
57170874	NTC_FAR87950	NTC	42
57170875	NTC_FAR87950	NTC	103
57170876	NTC_FAR87950	NTC	41
57170877	NTC_FAR87950	NTC	58
57170878	NTC_FAR87950	NTC	108
57170879	NTC_FAR87950	NTC	162
57170880	NTC_FAR87950	NTC	80
57170881	NTC_FAR87950	NTC	113
57170882	NTC_FAR87950	NTC	43
57170883	NTC_FAR87950	NTC	84
57170884	NTC_FAR87950	NTC	75
57170885	NTC_FAR87950	NTC	87
57170886	NTC_FAR87950	NTC	30
57170887	NTC_FAR87950	NTC	14
57170888	NTC_FAR87950	NTC	131
57170889	NTC_FAR87950	NTC	220
57170890	NTC_FAR87950	NTC	132
57170891	NTC_FAR87950	NTC	44
57170892	NTC_FAR87950	NTC	66
57170893	NTC_FAR87950	NTC	66
57170894	NTC_FAR87950	NTC	67
57170895	NTC_FAR87950	NTC	93
57170896	NTC_FAR87950	NTC	92
57170897	NTC_FAR87950	NTC	70
57170898	NTC_FAR87950	NTC	181
57170899	NTC_FAR87950	NTC	298
57170900	NTC_FAR87950	NTC	109
57170901	NTC_FAR87950	NTC	81
57170902	NTC_FAR87950	NTC	54
57170903	NTC_FAR87950	NTC	115
57170904	NTC_FAR87950	NTC	41
57170905	NTC_FAR87950	NTC	184
57170906	NTC_FAR87950	NTC	91
57170907	NTC_FAR87950	NTC	132
57170908	NTC_FAR87950	NTC	45
57170909	NTC_FAR87950	NTC	46
57170910	NTC_FAR87950	NTC	66
57170911	NTC_FAR87950	NTC	99
57170912	NTC_FAR87950	NTC	63
57170913	NTC_FAR87950	NTC	123
57170914	NTC_FAR87950	NTC	67
57170915	NTC_FAR87950	NTC	127
57170916	NTC_FAR87950	NTC	80
57170917	NTC_FAR87950	NTC	60
57170918	NTC_FAR87950	NTC	54
57170919	NTC_FAR87950	NTC	110
57170920	NTC_FAR87950	NTC	154
57170921	NTC_FAR87950	NTC	40
57170922	NTC_FAR87950	NTC	107
57170923	NTC_FAR87950	NTC	35
57170924	NTC_FAR87950	NTC	46
57170925	NTC_FAR87950	NTC	66
57170926	NTC_FAR87950	NTC	91
57170927	NTC_FAR87950	NTC	78
57170928	NTC_FAR87950	NTC	43
57170929	NTC_FAR87950	NTC	49
57170930	NTC_FAR87950	NTC	36
57170931	NTC_FAR87950	NTC	17
57170932	NTC_FAR87950	NTC	62
57170933	NTC_FAR87950	NTC	58
57170934	NTC_FAR87950	NTC	136
57170935	NTC_FAR87950	NTC	115
57170936	NTC_FAR87950	NTC	179
57170937	NTC_FAR87950	NTC	265
57170938	NTC_FAR87950	NTC	158
57170939	NTC_FAR87950	NTC	152
57170940	NTC_FAR87950	NTC	17
57170941	NTC_FAR87950	NTC	151
57170942	NTC_FAR87950	NTC	151
57170943	NTC_FAR87950	NTC	61
57170944	NTC_FAR87950	NTC	118
57170945	NTC_FAR87950	NTC	78
57170946	NTC_FAR87950	NTC	42
57170947	NTC_FAR87950	NTC	114
57170948	NTC_FAR87950	NTC	9
57170949	NTC_FAR87950	NTC	52
57170950	NTC_FAR87950	NTC	106
57170951	NTC_FAR87950	NTC	179
57170952	NTC_FAR87950	NTC	76
57170953	NTC_FAR87950	NTC	57
57170954	NTC_FAR87950	NTC	73
57170955	NTC_FAR87950	NTC	93
57170956	NTC_FAR87950	NTC	63
57170957	NTC_FAR87950	NTC	58
57170958	NTC_FAR87950	NTC	107
57170959	NTC_FAR87950	NTC	126
57170960	NTC_FAR87950	NTC	80
57170961	NTC_FAR87950	NTC	49
57170962	NTC_FAR87950	NTC	61
57170963	NTC_FAR87950	NTC	49
57170964	NTC_FAR87950	NTC	42
57170965	NTC_FAR87950	NTC	147
57170966	NTC_FAR87950	NTC	92
57170967	NTC_FAR87950	NTC	204
57170968	NTC_FAR87950	NTC	76
57170969	NTC_FAR87950	NTC	88
57170970	NTC_FAR87950	NTC	68
57170971	NTC_FAR87950	NTC	77
57170972	NTC_FAR87950	NTC	141
57170973	NTC_FAR87950	NTC	107
57170974	NTC_FAR87950	NTC	48
57170975	NTC_FAR87950	NTC	40
57170976	NTC_FAR87950	NTC	172
57170977	NTC_FAR87950	NTC	101
57170978	NTC_FAR87950	NTC	114
57170979	NTC_FAR87950	NTC	61
57170980	NTC_FAR87950	NTC	40
57170981	NTC_FAR87950	NTC	125
57170982	NTC_FAR87950	NTC	171
57170983	NTC_FAR87950	NTC	127
57170984	NTC_FAR87950	NTC	139
57170985	NTC_FAR87950	NTC	135
57170986	NTC_FAR87950	NTC	30
57170987	NTC_FAR87950	NTC	68
57170988	NTC_FAR87950	NTC	30
57170989	NTC_FAR87950	NTC	65
57170990	NTC_FAR87950	NTC	150
57170991	NTC_FAR87950	NTC	208
57170992	NTC_FAR87950	NTC	84
57170993	NTC_FAR87950	NTC	71
57170994	NTC_FAR87950	NTC	46
57170995	NTC_FAR87950	NTC	122
57170996	NTC_FAR87950	NTC	32
57170997	NTC_FAR87950	NTC	64
57170998	NTC_FAR87950	NTC	182
57170999	NTC_FAR87950	NTC	22
57171000	NTC_FAR87950	NTC	127
57171001	NTC_FAR87950	NTC	203
57171002	NTC_FAR87950	NTC	57
57171003	NTC_FAR87950	NTC	60
57171004	NTC_FAR87950	NTC	159
57171005	NTC_FAR87950	NTC	190
57171006	NTC_FAR87950	NTC	78
57171007	NTC_FAR87950	NTC	116
57171008	NTC_FAR87950	NTC	138
57171009	NTC_FAR87950	NTC	168
57171010	NTC_FAR87950	NTC	58
57171011	NTC_FAR87950	NTC	61
57171012	NTC_FAR87950	NTC	139
57171013	NTC_FAR87950	NTC	183
57171014	NTC_FAR87950	NTC	70
57171015	NTC_FAR87950	NTC	61
57171016	NTC_FAR87950	NTC	103
57171017	NTC_FAR87950	NTC	68
57171018	NTC_FAR87950	NTC	169
57171019	NTC_FAR87950	NTC	81
57171020	NTC_FAR87950	NTC	171
57171021	NTC_FAR87950	NTC	70
57171022	NTC_FAR87950	NTC	51
57171023	NTC_FAR87950	NTC	78
57171024	NTC_FAR87950	NTC	138
57171025	NTC_FAR87950	NTC	50
57171026	NTC_FAR87950	NTC	146
57171027	NTC_FAR87950	NTC	106
57171028	NTC_FAR87950	NTC	90
57171029	NTC_FAR87950	NTC	71
57171030	NTC_FAR87950	NTC	116
57171031	NTC_FAR87950	NTC	54
57171032	NTC_FAR87950	NTC	46
57171033	NTC_FAR87950	NTC	58
57171034	NTC_FAR87950	NTC	79
57171035	NTC_FAR87950	NTC	18
57171036	NTC_FAR87950	NTC	91
57171037	NTC_FAR87950	NTC	197
57171038	NTC_FAR87950	NTC	166
57171039	NTC_FAR87950	NTC	57
57171040	NTC_FAR87950	NTC	145
57171041	NTC_FAR87950	NTC	51
57171042	NTC_FAR87950	NTC	77
57171043	NTC_FAR87950	NTC	166
57171044	NTC_FAR87950	NTC	70
57171045	NTC_FAR87950	NTC	42
57171046	NTC_FAR87950	NTC	37
57171047	NTC_FAR87950	NTC	155
57171048	NTC_FAR87950	NTC	107
57171049	NTC_FAR87950	NTC	43
57171050	NTC_FAR87950	NTC	81
57171051	NTC_FAR87950	NTC	50
57171052	NTC_FAR87950	NTC	13
57171053	NTC_FAR87950	NTC	44
57171054	NTC_FAR87950	NTC	191
57171055	NTC_FAR87950	NTC	123
57171056	NTC_FAR87950	NTC	74
57171057	NTC_FAR87950	NTC	65
57171058	NTC_FAR87950	NTC	169
57171059	NTC_FAR87950	NTC	87
57171060	NTC_FAR87950	NTC	40
57171061	NTC_FAR87950	NTC	136
57171062	NTC_FAR87950	NTC	127
57171063	NTC_FAR87950	NTC	101
57171064	NTC_FAR87950	NTC	101
57171065	NTC_FAR87950	NTC	67
57171066	NTC_FAR87950	NTC	84
57171067	NTC_FAR87950	NTC	247
57171068	NTC_FAR87950	NTC	70
57171069	NTC_FAR87950	NTC	103
57171070	NTC_FAR87950	NTC	91
57171071	NTC_FAR87950	NTC	41
57171072	NTC_FAR87950	NTC	48
57171073	NTC_FAR87950	NTC	102
57171074	NTC_FAR87950	NTC	54
57171075	NTC_FAR87950	NTC	116
57171076	NTC_FAR87950	NTC	182
57171077	NTC_FAR87950	NTC	189
57171078	NTC_FAR87950	NTC	101
57171079	NTC_FAR87950	NTC	95
57171080	NTC_FAR87950	NTC	56
57171081	NTC_FAR87950	NTC	101
57171082	NTC_FAR87950	NTC	40
57171083	NTC_FAR87950	NTC	101
57171084	NTC_FAR87950	NTC	114
57171085	NTC_FAR87950	NTC	94
57171086	NTC_FAR87950	NTC	47
57171087	NTC_FAR87950	NTC	155
57171088	NTC_FAR87950	NTC	175
57171089	NTC_FAR87950	NTC	181
57171090	NTC_FAR87950	NTC	60
57171091	NTC_FAR87950	NTC	190
57171092	NTC_FAR87950	NTC	135
57171093	NTC_FAR87950	NTC	150
57171094	NTC_FAR87950	NTC	104
57171095	NTC_FAR87950	NTC	121
57171096	NTC_FAR87950	NTC	59
57171097	NTC_FAR87950	NTC	100
57171098	NTC_FAR87950	NTC	115
57171099	NTC_FAR87950	NTC	87
57171100	NTC_FAR87950	NTC	114
57171101	NTC_FAR87950	NTC	58
57171102	NTC_FAR87950	NTC	31
57171103	NTC_FAR87950	NTC	71
57171104	NTC_FAR87950	NTC	130
57171105	NTC_FAR87950	NTC	34
57171106	NTC_FAR87950	NTC	12
57171107	NTC_FAR87950	NTC	93
57171108	NTC_FAR87950	NTC	115
57171109	NTC_FAR87950	NTC	187
57171110	NTC_FAR87950	NTC	70
57171111	NTC_FAR87950	NTC	67
57171112	NTC_FAR87950	NTC	93
57171113	NTC_FAR87950	NTC	137
57171114	NTC_FAR87950	NTC	70
57171115	NTC_FAR87950	NTC	132
57171116	NTC_FAR87950	NTC	122
57171117	NTC_FAR87950	NTC	106
57171118	NTC_FAR87950	NTC	44
57171119	NTC_FAR87950	NTC	90
57171120	NTC_FAR87950	NTC	35
57171121	NTC_FAR87950	NTC	41
57171122	NTC_FAR87950	NTC	57
57171123	NTC_FAR87950	NTC	87
57171124	NTC_FAR87950	NTC	47
57171125	NTC_FAR87950	NTC	164
57171126	NTC_FAR87950	NTC	156
57171127	NTC_FAR87950	NTC	59
57171128	NTC_FAR87950	NTC	118
57171129	NTC_FAR87950	NTC	165
57171130	NTC_FAR87950	NTC	100
57171131	NTC_FAR87950	NTC	132
57171132	NTC_FAR87950	NTC	10
57171133	NTC_FAR87950	NTC	146
57171134	NTC_FAR87950	NTC	104
57171135	NTC_FAR87950	NTC	130
57171136	NTC_FAR87950	NTC	117
57171137	NTC_FAR87950	NTC	51
57171138	NTC_FAR87950	NTC	56
57171139	NTC_FAR87950	NTC	107
57171140	NTC_FAR87950	NTC	59
57171141	NTC_FAR87950	NTC	104
57171142	NTC_FAR87950	NTC	222
57171143	NTC_FAR87950	NTC	76
57171144	NTC_FAR87950	NTC	221
57171145	NTC_FAR87950	NTC	48
57171146	NTC_FAR87950	NTC	131
57171147	NTC_FAR87950	NTC	93
57171148	NTC_FAR87950	NTC	80
57171149	NTC_FAR87950	NTC	124
57171150	NTC_FAR87950	NTC	81
57171151	NTC_FAR87950	NTC	76
57171152	NTC_FAR87950	NTC	67
57171153	NTC_FAR87950	NTC	134
57171154	NTC_FAR87950	NTC	96
57171155	NTC_FAR87950	NTC	66
57171156	NTC_FAR87950	NTC	53
57171157	NTC_FAR87950	NTC	58
57171158	NTC_FAR87950	NTC	56
57171159	NTC_FAR87950	NTC	85
57171160	NTC_FAR87950	NTC	97
57171161	NTC_FAR87950	NTC	21
57171162	NTC_FAR87950	NTC	125
57171163	NTC_FAR87950	NTC	88
57171164	NTC_FAR87950	NTC	81
57171165	NTC_FAR87950	NTC	49
57171166	NTC_FAR87950	NTC	82
57171167	NTC_FAR87950	NTC	255
57171168	NTC_FAR87950	NTC	36
57171169	NTC_FAR87950	NTC	31
57171170	NTC_FAR87950	NTC	60
57171171	NTC_FAR87950	NTC	8
57171172	NTC_FAR87950	NTC	48
57171173	NTC_FAR87950	NTC	16
57171174	NTC_FAR87950	NTC	48
57171175	NTC_FAR87950	NTC	79
57171176	NTC_FAR87950	NTC	68
57171177	NTC_FAR87950	NTC	145
57171178	NTC_FAR87950	NTC	63
57171179	NTC_FAR87950	NTC	220
57171180	NTC_FAR87950	NTC	175
57171181	NTC_FAR87950	NTC	59
57171182	NTC_FAR87950	NTC	61
57171183	NTC_FAR87950	NTC	121
57171184	NTC_FAR87950	NTC	197
57171185	NTC_FAR87950	NTC	70
57171186	NTC_FAR87950	NTC	137
57171187	NTC_FAR87950	NTC	69
57171188	NTC_FAR87950	NTC	31
57171189	NTC_FAR87950	NTC	171
57171190	NTC_FAR87950	NTC	115
57171191	NTC_FAR87950	NTC	49
57171192	NTC_FAR87950	NTC	76
57171193	NTC_FAR87950	NTC	169
57171194	NTC_FAR87950	NTC	60
57171195	NTC_FAR87950	NTC	54
57171196	NTC_FAR87950	NTC	91
57171197	NTC_FAR87950	NTC	103
57171198	NTC_FAR87950	NTC	181
57171199	NTC_FAR87950	NTC	91
57171200	NTC_FAR87950	NTC	46
57171201	NTC_FAR87950	NTC	87
57171202	NTC_FAR87950	NTC	70
57171203	NTC_FAR87950	NTC	111
57171204	NTC_FAR87950	NTC	47
57171205	NTC_FAR87950	NTC	189
57171206	NTC_FAR87950	NTC	23
57171207	NTC_FAR87950	NTC	38
57171208	NTC_FAR87950	NTC	158
57171209	NTC_FAR87950	NTC	126
57171210	NTC_FAR87950	NTC	30
57171211	NTC_FAR87950	NTC	40
57171212	NTC_FAR87950	NTC	46
57171213	NTC_FAR87950	NTC	51
57171214	NTC_FAR87950	NTC	132
57171215	NTC_FAR87950	NTC	151
57171216	NTC_FAR87950	NTC	106
57171217	NTC_FAR87950	NTC	88
57171218	NTC_FAR87950	NTC	159
57171219	NTC_FAR87950	NTC	215
57171220	NTC_FAR87950	NTC	247
57171221	NTC_FAR87950	NTC	139
57171222	NTC_FAR87950	NTC	78
57171223	NTC_FAR87950	NTC	68
57171224	NTC_FAR87950	NTC	49
57171225	NTC_FAR87950	NTC	67
57171226	NTC_FAR87950	NTC	124
57171227	NTC_FAR87950	NTC	253
57171228	NTC_FAR87950	NTC	57
57171229	NTC_FAR87950	NTC	118
57171230	NTC_FAR87950	NTC	127
57171231	NTC_FAR87950	NTC	166
57171232	NTC_FAR87950	NTC	137
57171233	NTC_FAR87950	NTC	81
57171234	NTC_FAR87950	NTC	48
57171235	NTC_FAR87950	NTC	54
57171236	NTC_FAR87950	NTC	66
57171237	NTC_FAR87950	NTC	151
57171238	NTC_FAR87950	NTC	61
57171239	NTC_FAR87950	NTC	147
57171240	NTC_FAR87950	NTC	30
57171241	NTC_FAR87950	NTC	135
57171242	NTC_FAR87950	NTC	75
57171243	NTC_FAR87950	NTC	56
57171244	NTC_FAR87950	NTC	87
57171245	NTC_FAR87950	NTC	70
57171246	NTC_FAR87950	NTC	109
57171247	NTC_FAR87950	NTC	66
57171248	NTC_FAR87950	NTC	73
57171249	NTC_FAR87950	NTC	108
57171250	NTC_FAR87950	NTC	115
57171251	NTC_FAR87950	NTC	49
57171252	NTC_FAR87950	NTC	78
57171253	NTC_FAR87950	NTC	116
57171254	NTC_FAR87950	NTC	71
57171255	NTC_FAR87950	NTC	63
57171256	NTC_FAR87950	NTC	135
57171257	NTC_FAR87950	NTC	158
57171258	NTC_FAR87950	NTC	123
57171259	NTC_FAR87950	NTC	63
57171260	NTC_FAR87950	NTC	64
57171261	NTC_FAR87950	NTC	73
57171262	NTC_FAR87950	NTC	102
57171263	NTC_FAR87950	NTC	118
57171264	NTC_FAR87950	NTC	231
57171265	NTC_FAR87950	NTC	26
57171266	NTC_FAR87950	NTC	35
57171267	NTC_FAR87950	NTC	140
57171268	NTC_FAR87950	NTC	58
57171269	NTC_FAR87950	NTC	110
57171270	NTC_FAR87950	NTC	40
57171271	NTC_FAR87950	NTC	46
57171272	NTC_FAR87950	NTC	190
57171273	NTC_FAR87950	NTC	139
57171274	NTC_FAR87950	NTC	61
57171275	NTC_FAR87950	NTC	78
57171276	NTC_FAR87950	NTC	48
57171277	NTC_FAR87950	NTC	60
57171278	NTC_FAR87950	NTC	116
57171279	NTC_FAR87950	NTC	67
57171280	NTC_FAR87950	NTC	100
57171281	NTC_FAR87950	NTC	136
57171282	NTC_FAR87950	NTC	183
57171283	NTC_FAR87950	NTC	70
57171284	NTC_FAR87950	NTC	43
57171285	NTC_FAR87950	NTC	8
57171286	NTC_FAR87950	NTC	155
57171287	NTC_FAR87950	NTC	23
57171288	NTC_FAR87950	NTC	55
57171289	NTC_FAR87950	NTC	161
57171290	NTC_FAR87950	NTC	58
57171291	NTC_FAR87950	NTC	114
57171292	NTC_FAR87950	NTC	58
57171293	NTC_FAR87950	NTC	92
57171294	NTC_FAR87950	NTC	40
57171295	NTC_FAR87950	NTC	91
57171296	NTC_FAR87950	NTC	138
57171297	NTC_FAR87950	NTC	58
57171298	NTC_FAR87950	NTC	65
57171299	NTC_FAR87950	NTC	40
57171300	NTC_FAR87950	NTC	67
57171301	NTC_FAR87950	NTC	95
57171302	NTC_FAR87950	NTC	84
57171303	NTC_FAR87950	NTC	30
57171304	NTC_FAR87950	NTC	35
57171305	NTC_FAR87950	NTC	11
57171306	NTC_FAR87950	NTC	152
57171307	NTC_FAR87950	NTC	22
57171308	NTC_FAR87950	NTC	50
57171309	NTC_FAR87950	NTC	104
57171310	NTC_FAR87950	NTC	60
57171311	NTC_FAR87950	NTC	155
57171312	NTC_FAR87950	NTC	38
57171313	NTC_FAR87950	NTC	24
57171314	NTC_FAR87950	NTC	77
57171315	NTC_FAR87950	NTC	115
57171316	NTC_FAR87950	NTC	82
57171317	NTC_FAR87950	NTC	102
57171318	NTC_FAR87950	NTC	240
57171319	NTC_FAR87950	NTC	32
57171320	NTC_FAR87950	NTC	113
57171321	NTC_FAR87950	NTC	43
57171322	NTC_FAR87950	NTC	14
57171323	NTC_FAR87950	NTC	66
57171324	NTC_FAR87950	NTC	93
57171325	NTC_FAR87950	NTC	92
57171326	NTC_FAR87950	NTC	298
57171327	NTC_FAR87950	NTC	41
57171328	NTC_FAR87950	NTC	17
57171329	NTC_FAR87950	NTC	62
57171330	NTC_FAR87950	NTC	9
57171331	NTC_FAR87950	NTC	179
57171332	NTC_FAR87950	NTC	42
57171333	NTC_FAR87950	NTC	141
57171334	NTC_FAR87950	NTC	48
57171335	NTC_FAR87950	NTC	172
57171336	NTC_FAR87950	NTC	61
57171337	NTC_FAR87950	NTC	125
57171338	NTC_FAR87950	NTC	68
57171339	NTC_FAR87950	NTC	150
57171340	NTC_FAR87950	NTC	16
57171341	NTC_FAR87950	NTC	71
57171342	NTC_FAR87950	NTC	41
57171343	NTC_FAR87950	NTC	61
57171344	NTC_FAR87950	NTC	169
57171345	NTC_FAR87950	NTC	106
57171346	NTC_FAR87950	NTC	57
57171347	NTC_FAR87950	NTC	42
57171348	NTC_FAR87950	NTC	37
57171349	NTC_FAR87950	NTC	107
57171350	NTC_FAR87950	NTC	74
57171351	NTC_FAR87950	NTC	147
57171352	NTC_FAR87950	NTC	101
57171353	NTC_FAR87950	NTC	127
57171354	NTC_FAR87950	NTC	56
57171355	NTC_FAR87950	NTC	101
57171356	NTC_FAR87950	NTC	81
57171357	NTC_FAR87950	NTC	89
57171358	NTC_FAR87950	NTC	113
57171359	NTC_FAR87950	NTC	84
57171360	NTC_FAR87950	NTC	131
57171361	NTC_FAR87950	NTC	144
57171362	NTC_FAR87950	NTC	49
57171363	NTC_FAR87950	NTC	119
57171364	NTC_FAR87950	NTC	70
57171365	NTC_FAR87950	NTC	68
57171366	NTC_FAR87950	NTC	214
57171367	NTC_FAR87950	NTC	159
57171368	NTC_FAR87950	NTC	45
57171369	NTC_FAR87950	NTC	103
57171370	NTC_FAR87950	NTC	41
57171371	NTC_FAR87950	NTC	80
57171372	NTC_FAR87950	NTC	101
57171373	NTC_FAR87950	NTC	60
57171374	NTC_FAR87950	NTC	54
57171375	NTC_FAR87950	NTC	154
57171376	NTC_FAR87950	NTC	84
57171377	NTC_FAR87950	NTC	91
57171378	NTC_FAR87950	NTC	115
57171379	NTC_FAR87950	NTC	86
57171380	NTC_FAR87950	NTC	57
57171381	NTC_FAR87950	NTC	80
57171382	NTC_FAR87950	NTC	68
57171383	NTC_FAR87950	NTC	77
57171384	NTC_FAR87950	NTC	122
57171385	NTC_FAR87950	NTC	182
57171386	NTC_FAR87950	NTC	171
57171387	NTC_FAR87950	NTC	77
57171388	NTC_FAR87950	NTC	81
57171389	NTC_FAR87950	NTC	50
57171390	NTC_FAR87950	NTC	13
57171391	NTC_FAR87950	NTC	115
57171392	NTC_FAR87950	NTC	78
57171393	NTC_FAR87950	NTC	88
57171394	NTC_FAR87950	NTC	30
57171395	NTC_FAR87950	NTC	90
57171396	NTC_FAR87950	NTC	54
57171397	NTC_FAR87950	NTC	163
57171398	NTC_FAR87950	NTC	69
57171399	NTC_FAR87950	NTC	50
57171400	NTC_FAR87950	NTC	65
57171401	NTC_FAR87950	NTC	80
57171402	NTC_FAR87950	NTC	101
57171403	NTC_FAR87950	NTC	30
57171404	NTC_FAR87950	NTC	41
57171405	NTC_FAR87950	NTC	44
57171406	NTC_FAR87950	NTC	162
57171407	NTC_FAR87950	NTC	131
57171408	NTC_FAR87950	NTC	67
57171409	NTC_FAR87950	NTC	99
57171410	NTC_FAR87950	NTC	107
57171411	NTC_FAR87950	NTC	36
57171412	NTC_FAR87950	NTC	17
57171413	NTC_FAR87950	NTC	61
57171414	NTC_FAR87950	NTC	60
57171415	NTC_FAR87950	NTC	130
57171416	NTC_FAR87950	NTC	103
57171417	NTC_FAR87950	NTC	40
57171418	NTC_FAR87950	NTC	78
57171419	NTC_FAR87950	NTC	168
57171420	NTC_FAR87950	NTC	51
57171421	NTC_FAR87950	NTC	116
57171422	NTC_FAR87950	NTC	58
57171423	NTC_FAR87950	NTC	79
57171424	NTC_FAR87950	NTC	18
57171425	NTC_FAR87950	NTC	54
57171426	NTC_FAR87950	NTC	127
57171427	NTC_FAR87950	NTC	101
57171428	NTC_FAR87950	NTC	190
57171429	NTC_FAR87950	NTC	58
57171430	NTC_FAR87950	NTC	14
57171431	NTC_FAR87950	NTC	40
57171432	NTC_FAR87950	NTC	42
57171433	NTC_FAR87950	NTC	132
57171434	NTC_FAR87950	NTC	66
57171435	NTC_FAR87950	NTC	184
57171436	NTC_FAR87950	NTC	127
57171437	NTC_FAR87950	NTC	80
57171438	NTC_FAR87950	NTC	179
57171439	NTC_FAR87950	NTC	114
57171440	NTC_FAR87950	NTC	93
57171441	NTC_FAR87950	NTC	107
57171442	NTC_FAR87950	NTC	101
57171443	NTC_FAR87950	NTC	135
57171444	NTC_FAR87950	NTC	65
57171445	NTC_FAR87950	NTC	70
57171446	NTC_FAR87950	NTC	103
57171447	NTC_FAR87950	NTC	81
57171448	NTC_FAR87950	NTC	138
57171449	NTC_FAR87950	NTC	146
57171450	NTC_FAR87950	NTC	90
57171451	NTC_FAR87950	NTC	46
57171452	NTC_FAR87950	NTC	145
57171453	NTC_FAR87950	NTC	43
57171454	NTC_FAR87950	NTC	123
57171455	NTC_FAR87950	NTC	52
57171456	NTC_FAR87950	NTC	76
57171457	NTC_FAR87950	NTC	114
57171458	NTC_FAR87950	NTC	208
57171459	NTC_FAR87950	NTC	32
57171460	NTC_FAR87950	NTC	203
57171461	NTC_FAR87950	NTC	44
57171462	NTC_FAR87950	NTC	87
57171463	NTC_FAR87950	NTC	64
57171464	NTC_FAR87950	NTC	44
57171465	NTC_FAR87950	NTC	43
57171466	NTC_FAR87950	NTC	265
57171467	NTC_FAR87950	NTC	7
57171468	NTC_FAR87950	NTC	27
57171469	NTC_FAR87950	NTC	181
57171470	NTC_FAR87950	NTC	40
57171471	NTC_FAR87950	NTC	204
57171472	NTC_FAR87950	NTC	84
57171473	NTC_FAR87950	NTC	191
57171474	NTC_FAR87950	NTC	35
57171475	NTC_FAR87950	NTC	42
57171476	NTC_FAR87950	NTC	114
57171477	NTC_FAR87950	NTC	166
57171478	NTC_FAR87950	NTC	45
57171479	NTC_FAR87950	NTC	56
57171480	NTC_FAR87950	NTC	150
57171481	NTC_FAR87950	NTC	148
57171482	NTC_FAR87950	NTC	47
57171483	NTC_FAR87950	NTC	51
57171484	NTC_FAR87950	NTC	107
57171485	NTC_FAR87950	NTC	35
57171486	NTC_FAR87950	NTC	23
57171487	NTC_FAR87950	NTC	136
57171488	NTC_FAR87950	NTC	84
57171489	NTC_FAR87950	NTC	101
57171490	NTC_FAR87950	NTC	94
57171491	NTC_FAR87950	NTC	182
57171492	NTC_FAR87950	NTC	71
57171493	NTC_FAR87950	NTC	34
57171494	NTC_FAR87950	NTC	12
57171495	NTC_FAR87950	NTC	93
57171496	NTC_FAR87950	NTC	115
57171497	NTC_FAR87950	NTC	187
57171498	NTC_FAR87950	NTC	70
57171499	NTC_FAR87950	NTC	67
57171500	NTC_FAR87950	NTC	93
57171501	NTC_FAR87950	NTC	137
57171502	NTC_FAR87950	NTC	70
57171503	NTC_FAR87950	NTC	132
57171504	NTC_FAR87950	NTC	122
57171505	NTC_FAR87950	NTC	106
57171506	NTC_FAR87950	NTC	44
57171507	NTC_FAR87950	NTC	90
57171508	NTC_FAR87950	NTC	35
57171509	NTC_FAR87950	NTC	41
57171510	NTC_FAR87950	NTC	57
57171511	NTC_FAR87950	NTC	87
57171512	NTC_FAR87950	NTC	47
57171513	NTC_FAR87950	NTC	164
57171514	NTC_FAR87950	NTC	156
57171515	NTC_FAR87950	NTC	59
57171516	NTC_FAR87950	NTC	118
57171517	NTC_FAR87950	NTC	165
57171518	NTC_FAR87950	NTC	100
57171519	NTC_FAR87950	NTC	132
57171520	NTC_FAR87950	NTC	10
57171521	NTC_FAR87950	NTC	146
57171522	NTC_FAR87950	NTC	104
57171523	NTC_FAR87950	NTC	130
57171524	NTC_FAR87950	NTC	117
57171525	NTC_FAR87950	NTC	51
57171526	NTC_FAR87950	NTC	56
57171527	NTC_FAR87950	NTC	107
57171528	NTC_FAR87950	NTC	59
57171529	NTC_FAR87950	NTC	104
57171530	NTC_FAR87950	NTC	222
57171531	NTC_FAR87950	NTC	76
57171532	NTC_FAR87950	NTC	221
57171533	NTC_FAR87950	NTC	48
57171534	NTC_FAR87950	NTC	131
57171535	NTC_FAR87950	NTC	93
57171536	NTC_FAR87950	NTC	80
57171537	NTC_FAR87950	NTC	124
57171538	NTC_FAR87950	NTC	81
57171539	NTC_FAR87950	NTC	76
57171540	NTC_FAR87950	NTC	67
57171541	NTC_FAR87950	NTC	134
57171542	NTC_FAR87950	NTC	96
57171543	NTC_FAR87950	NTC	66
57171544	NTC_FAR87950	NTC	53
57171545	NTC_FAR87950	NTC	58
57171546	NTC_FAR87950	NTC	56
57171547	NTC_FAR87950	NTC	85
57171548	NTC_FAR87950	NTC	97
57171549	NTC_FAR87950	NTC	21
57171550	NTC_FAR87950	NTC	125
57171551	NTC_FAR87950	NTC	88
57171552	NTC_FAR87950	NTC	81
57171553	NTC_FAR87950	NTC	49
57171554	NTC_FAR87950	NTC	82
57171555	NTC_FAR87950	NTC	255
57171556	NTC_FAR87950	NTC	36
57171557	NTC_FAR87950	NTC	31
57171558	NTC_FAR87950	NTC	60
57171559	NTC_FAR87950	NTC	8
57171560	NTC_FAR87950	NTC	48
57171561	NTC_FAR87950	NTC	46
57171562	NTC_FAR87950	NTC	8
57171563	NTC_FAR87950	NTC	11
57171564	NTC_FAR87950	NTC	9
57171565	NTC_FAR87950	NTC	16
57171566	NTC_FAR87950	NTC	8
57171567	NTC_FAR87950	NTC	11
57171568	NTC_FAR87950	NTC	8
57171569	NTC_FAR87950	NTC	11
57171570	NTC_FAR87950	NTC	16
57171571	NTC_FAR87950	NTC	214
57171572	NTC_FAR87950	NTC	60
57171573	NTC_FAR87950	NTC	101
57171574	NTC_FAR87950	NTC	81
57171575	NTC_FAR87950	NTC	88
57171576	NTC_FAR87950	NTC	48
57171577	NTC_FAR87950	NTC	111
57171578	NTC_FAR87950	NTC	63
57171579	NTC_FAR87950	NTC	56
57171580	NTC_FAR87950	NTC	69
57171581	NTC_FAR87950	NTC	30
57171582	NTC_FAR87950	NTC	103
57171583	NTC_FAR87950	NTC	60
57171584	NTC_FAR87950	NTC	90
57171585	NTC_FAR87950	NTC	73
57171586	NTC_FAR87950	NTC	54
57171587	NTC_FAR87950	NTC	84
57171588	NTC_FAR87950	NTC	121
57171589	NTC_FAR87950	NTC	102
57171590	NTC_FAR87950	NTC	163
57171591	NTC_FAR87950	NTC	23
57171592	NTC_FAR87950	NTC	43
57171593	NTC_FAR87950	NTC	190
57171594	NTC_FAR87950	NTC	137
57171595	NTC_FAR87950	NTC	67
57171596	NTC_FAR87950	NTC	48
57171597	NTC_FAR87950	NTC	82
57171598	NTC_FAR87950	NTC	70
57171599	NTC_FAR87950	NTC	64
57171600	NTC_FAR87950	NTC	50
57171601	NTC_FAR87950	NTC	189
57171602	NTC_FAR87950	NTC	231
57171603	NTC_FAR87950	NTC	68
57171604	NTC_FAR87950	NTC	181
57171605	NTC_FAR87950	NTC	80
57171606	NTC_FAR87950	NTC	38
57171607	NTC_FAR87950	NTC	14
57171608	NTC_FAR87950	NTC	145
57171609	NTC_FAR87950	NTC	40
57171610	NTC_FAR87950	NTC	26
57171611	NTC_FAR87950	NTC	35
57171612	NTC_FAR87950	NTC	67
57171613	NTC_FAR87950	NTC	79
57171614	NTC_FAR87950	NTC	161
57171615	NTC_FAR87950	NTC	135
57171616	NTC_FAR87950	NTC	137
57171617	NTC_FAR87950	NTC	135
57171618	NTC_FAR87950	NTC	59
57171619	NTC_FAR87950	NTC	61
57171620	NTC_FAR87950	NTC	45
57171621	NTC_FAR87950	NTC	158
57171622	NTC_FAR87950	NTC	44
57171623	NTC_FAR87950	NTC	140
57171624	NTC_FAR87950	NTC	42
57171625	NTC_FAR87950	NTC	58
57171626	NTC_FAR87950	NTC	108
57171627	NTC_FAR87950	NTC	162
57171628	NTC_FAR87950	NTC	113
57171629	NTC_FAR87950	NTC	43
57171630	NTC_FAR87950	NTC	84
57171631	NTC_FAR87950	NTC	75
57171632	NTC_FAR87950	NTC	14
57171633	NTC_FAR87950	NTC	131
57171634	NTC_FAR87950	NTC	220
57171635	NTC_FAR87950	NTC	66
57171636	NTC_FAR87950	NTC	66
57171637	NTC_FAR87950	NTC	67
57171638	NTC_FAR87950	NTC	93
57171639	NTC_FAR87950	NTC	70
57171640	NTC_FAR87950	NTC	109
57171641	NTC_FAR87950	NTC	81
57171642	NTC_FAR87950	NTC	54
57171643	NTC_FAR87950	NTC	115
57171644	NTC_FAR87950	NTC	184
57171645	NTC_FAR87950	NTC	91
57171646	NTC_FAR87950	NTC	132
57171647	NTC_FAR87950	NTC	46
57171648	NTC_FAR87950	NTC	66
57171649	NTC_FAR87950	NTC	63
57171650	NTC_FAR87950	NTC	123
57171651	NTC_FAR87950	NTC	67
57171652	NTC_FAR87950	NTC	80
57171653	NTC_FAR87950	NTC	78
57171654	NTC_FAR87950	NTC	43
57171655	NTC_FAR87950	NTC	101
57171656	NTC_FAR87950	NTC	49
57171657	NTC_FAR87950	NTC	17
57171658	NTC_FAR87950	NTC	58
57171659	NTC_FAR87950	NTC	136
57171660	NTC_FAR87950	NTC	115
57171661	NTC_FAR87950	NTC	179
57171662	NTC_FAR87950	NTC	87
57171663	NTC_FAR87950	NTC	158
57171664	NTC_FAR87950	NTC	17
57171665	NTC_FAR87950	NTC	247
57171666	NTC_FAR87950	NTC	31
57171667	NTC_FAR87950	NTC	151
57171668	NTC_FAR87950	NTC	86
57171669	NTC_FAR87950	NTC	151
57171670	NTC_FAR87950	NTC	61
57171671	NTC_FAR87950	NTC	60
57171672	NTC_FAR87950	NTC	118
57171673	NTC_FAR87950	NTC	78
57171674	NTC_FAR87950	NTC	106
57171675	NTC_FAR87950	NTC	76
57171676	NTC_FAR87950	NTC	57
57171677	NTC_FAR87950	NTC	73
57171678	NTC_FAR87950	NTC	63
57171679	NTC_FAR87950	NTC	107
57171680	NTC_FAR87950	NTC	126
57171681	NTC_FAR87950	NTC	49
57171682	NTC_FAR87950	NTC	61
57171683	NTC_FAR87950	NTC	49
57171684	NTC_FAR87950	NTC	42
57171685	NTC_FAR87950	NTC	147
57171686	NTC_FAR87950	NTC	124
57171687	NTC_FAR87950	NTC	88
57171688	NTC_FAR87950	NTC	141
57171689	NTC_FAR87950	NTC	172
57171690	NTC_FAR87950	NTC	103
57171691	NTC_FAR87950	NTC	171
57171692	NTC_FAR87950	NTC	127
57171693	NTC_FAR87950	NTC	139
57171694	NTC_FAR87950	NTC	135
57171695	NTC_FAR87950	NTC	30
57171696	NTC_FAR87950	NTC	30
57171697	NTC_FAR87950	NTC	65
57171698	NTC_FAR87950	NTC	16
57171699	NTC_FAR87950	NTC	8
57171700	NTC_FAR87950	NTC	71
57171701	NTC_FAR87950	NTC	46
57171702	NTC_FAR87950	NTC	253
57171703	NTC_FAR87950	NTC	32
57171704	NTC_FAR87950	NTC	64
57171705	NTC_FAR87950	NTC	203
57171706	NTC_FAR87950	NTC	57
57171707	NTC_FAR87950	NTC	60
57171708	NTC_FAR87950	NTC	159
57171709	NTC_FAR87950	NTC	78
57171710	NTC_FAR87950	NTC	116
57171711	NTC_FAR87950	NTC	138
57171712	NTC_FAR87950	NTC	183
57171713	NTC_FAR87950	NTC	70
57171714	NTC_FAR87950	NTC	103
57171715	NTC_FAR87950	NTC	68
57171716	NTC_FAR87950	NTC	70
57171717	NTC_FAR87950	NTC	51
57171718	NTC_FAR87950	NTC	78
57171719	NTC_FAR87950	NTC	90
57171720	NTC_FAR87950	NTC	71
57171721	NTC_FAR87950	NTC	104
57171722	NTC_FAR87950	NTC	54
57171723	NTC_FAR87950	NTC	18
57171724	NTC_FAR87950	NTC	57
57171725	NTC_FAR87950	NTC	51
57171726	NTC_FAR87950	NTC	48
57171727	NTC_FAR87950	NTC	70
57171728	NTC_FAR87950	NTC	107
57171729	NTC_FAR87950	NTC	87
57171730	NTC_FAR87950	NTC	40
57171731	NTC_FAR87950	NTC	115
57171732	NTC_FAR87950	NTC	155
57171733	NTC_FAR87950	NTC	78
57171734	NTC_FAR87950	NTC	56
57171735	NTC_FAR87950	NTC	89
57171736	NTC_FAR87950	NTC	113
57171737	NTC_FAR87950	NTC	116
57171738	NTC_FAR87950	NTC	131
57171739	NTC_FAR87950	NTC	144
57171740	NTC_FAR87950	NTC	115
57171741	NTC_FAR87950	NTC	65
57171742	NTC_FAR87950	NTC	68
57171743	NTC_FAR87950	NTC	159
57171744	NTC_FAR87950	NTC	101
57171745	NTC_FAR87950	NTC	30
57171746	NTC_FAR87950	NTC	102
57171747	NTC_FAR87950	NTC	240
57171748	NTC_FAR87950	NTC	32
57171749	NTC_FAR87950	NTC	41
57171750	NTC_FAR87950	NTC	30
57171751	NTC_FAR87950	NTC	132
57171752	NTC_FAR87950	NTC	92
57171753	NTC_FAR87950	NTC	298
57171754	NTC_FAR87950	NTC	41
57171755	NTC_FAR87950	NTC	100
57171756	NTC_FAR87950	NTC	99
57171757	NTC_FAR87950	NTC	101
57171758	NTC_FAR87950	NTC	54
57171759	NTC_FAR87950	NTC	110
57171760	NTC_FAR87950	NTC	154
57171761	NTC_FAR87950	NTC	40
57171762	NTC_FAR87950	NTC	35
57171763	NTC_FAR87950	NTC	91
57171764	NTC_FAR87950	NTC	36
57171765	NTC_FAR87950	NTC	11
57171766	NTC_FAR87950	NTC	62
57171767	NTC_FAR87950	NTC	265
57171768	NTC_FAR87950	NTC	152
57171769	NTC_FAR87950	NTC	114
57171770	NTC_FAR87950	NTC	52
57171771	NTC_FAR87950	NTC	179
57171772	NTC_FAR87950	NTC	114
57171773	NTC_FAR87950	NTC	93
57171774	NTC_FAR87950	NTC	58
57171775	NTC_FAR87950	NTC	80
57171776	NTC_FAR87950	NTC	92
57171777	NTC_FAR87950	NTC	68
57171778	NTC_FAR87950	NTC	77
57171779	NTC_FAR87950	NTC	48
57171780	NTC_FAR87950	NTC	40
57171781	NTC_FAR87950	NTC	101
57171782	NTC_FAR87950	NTC	114
57171783	NTC_FAR87950	NTC	61
57171784	NTC_FAR87950	NTC	40
57171785	NTC_FAR87950	NTC	125
57171786	NTC_FAR87950	NTC	150
57171787	NTC_FAR87950	NTC	208
57171788	NTC_FAR87950	NTC	122
57171789	NTC_FAR87950	NTC	182
57171790	NTC_FAR87950	NTC	127
57171791	NTC_FAR87950	NTC	190
57171792	NTC_FAR87950	NTC	41
57171793	NTC_FAR87950	NTC	168
57171794	NTC_FAR87950	NTC	58
57171795	NTC_FAR87950	NTC	139
57171796	NTC_FAR87950	NTC	169
57171797	NTC_FAR87950	NTC	171
57171798	NTC_FAR87950	NTC	50
57171799	NTC_FAR87950	NTC	146
57171800	NTC_FAR87950	NTC	116
57171801	NTC_FAR87950	NTC	46
57171802	NTC_FAR87950	NTC	79
57171803	NTC_FAR87950	NTC	145
57171804	NTC_FAR87950	NTC	77
57171805	NTC_FAR87950	NTC	42
57171806	NTC_FAR87950	NTC	37
57171807	NTC_FAR87950	NTC	43
57171808	NTC_FAR87950	NTC	81
57171809	NTC_FAR87950	NTC	50
57171810	NTC_FAR87950	NTC	123
57171811	NTC_FAR87950	NTC	74
57171812	NTC_FAR87950	NTC	65
57171813	NTC_FAR87950	NTC	46
57171814	NTC_FAR87950	NTC	81
57171815	NTC_FAR87950	NTC	191
57171816	NTC_FAR87950	NTC	35
57171817	NTC_FAR87950	NTC	95
57171818	NTC_FAR87950	NTC	45
57171819	NTC_FAR87950	NTC	61
57171820	NTC_FAR87950	NTC	56
57171821	NTC_FAR87950	NTC	103
57171822	NTC_FAR87950	NTC	40
57171823	NTC_FAR87950	NTC	40
57171824	NTC_FAR87950	NTC	60
57171825	NTC_FAR87950	NTC	9
57171826	NTC_FAR87950	NTC	13
57171827	NTC_FAR87950	NTC	44
57171828	NTC_FAR87950	NTC	204
57171829	NTC_FAR87950	NTC	27
57171830	NTC_FAR87950	NTC	181
57171831	NTC_FAR87950	NTC	42
57171832	NTC_FAR87950	NTC	166
57171833	NTC_FAR87950	NTC	155
57171834	NTC_FAR87950	NTC	7
57171835	NTC_FAR87950	NTC	214
57171836	NTC_FAR87950	NTC	41
57171837	NTC_FAR87950	NTC	107
57171838	NTC_FAR87950	NTC	76
57171839	NTC_FAR87950	NTC	22
57171840	NTC_FAR87950	NTC	197
57171841	NTC_FAR87950	NTC	51
57171842	NTC_FAR87950	NTC	118
57171843	NTC_FAR87950	NTC	12
57171844	NTC_FAR87950	NTC	54
57171845	NTC_FAR87950	NTC	38
57171846	NTC_FAR87950	NTC	127
57171847	NTC_FAR87950	NTC	84
57171848	NTC_FAR87950	NTC	215
57171849	NTC_FAR87950	NTC	24
57171850	NTC_FAR87950	NTC	182
57171851	NTC_FAR87950	NTC	77
57171852	NTC_FAR87950	NTC	55
57171853	NTC_FAR87950	NTC	23
57171854	NTC_FAR87950	NTC	101
57171855	NTC_FAR87950	NTC	148
57171856	NTC_FAR87950	NTC	23
57171857	NTC_FAR87950	NTC	107
57171858	NTC_FAR87950	NTC	84
57171859	NTC_FAR87950	NTC	115
57171860	NTC_FAR87950	NTC	130
57171861	NTC_FAR87950	NTC	114
57171862	NTC_FAR87950	NTC	93
57171863	NTC_FAR87950	NTC	70
57171864	NTC_FAR87950	NTC	68
57171865	NTC_FAR87950	NTC	84
57171866	NTC_FAR87950	NTC	94
57171867	NTC_FAR87950	NTC	91
57171868	NTC_FAR87950	NTC	47
57171869	NTC_FAR87950	NTC	61
57171870	NTC_FAR87950	NTC	138
57171871	NTC_FAR87950	NTC	106
57171872	NTC_FAR87950	NTC	58
57171873	NTC_FAR87950	NTC	91
57171874	NTC_FAR87950	NTC	34
57171875	NTC_FAR87950	NTC	136
57171876	NTC_FAR87950	NTC	58
57171877	NTC_FAR87950	NTC	175
57171878	NTC_FAR87950	NTC	80
57171879	NTC_FAR87950	NTC	101
57171880	NTC_FAR87950	NTC	49
57171881	NTC_FAR87950	NTC	35
57171882	NTC_FAR87950	NTC	115
57171883	NTC_FAR87950	NTC	187
57171884	NTC_FAR87950	NTC	150
57171885	NTC_FAR87950	NTC	70
57171886	NTC_FAR87950	NTC	67
57171887	NTC_FAR87950	NTC	93
57171888	NTC_FAR87950	NTC	137
57171889	NTC_FAR87950	NTC	70
57171890	NTC_FAR87950	NTC	132
57171891	NTC_FAR87950	NTC	122
57171892	NTC_FAR87950	NTC	106
57171893	NTC_FAR87950	NTC	44
57171894	NTC_FAR87950	NTC	90
57171895	NTC_FAR87950	NTC	35
57171896	NTC_FAR87950	NTC	41
57171897	NTC_FAR87950	NTC	57
57171898	NTC_FAR87950	NTC	87
57171899	NTC_FAR87950	NTC	47
57171900	NTC_FAR87950	NTC	164
57171901	NTC_FAR87950	NTC	156
57171902	NTC_FAR87950	NTC	59
57171903	NTC_FAR87950	NTC	118
57171904	NTC_FAR87950	NTC	165
57171905	NTC_FAR87950	NTC	132
57171906	NTC_FAR87950	NTC	10
57171907	NTC_FAR87950	NTC	146
57171908	NTC_FAR87950	NTC	104
57171909	NTC_FAR87950	NTC	117
57171910	NTC_FAR87950	NTC	51
57171911	NTC_FAR87950	NTC	56
57171912	NTC_FAR87950	NTC	107
57171913	NTC_FAR87950	NTC	104
57171914	NTC_FAR87950	NTC	222
57171915	NTC_FAR87950	NTC	76
57171916	NTC_FAR87950	NTC	221
57171917	NTC_FAR87950	NTC	48
57171918	NTC_FAR87950	NTC	131
57171919	NTC_FAR87950	NTC	93
57171920	NTC_FAR87950	NTC	81
57171921	NTC_FAR87950	NTC	76
57171922	NTC_FAR87950	NTC	67
57171923	NTC_FAR87950	NTC	134
57171924	NTC_FAR87950	NTC	66
57171925	NTC_FAR87950	NTC	53
57171926	NTC_FAR87950	NTC	58
57171927	NTC_FAR87950	NTC	56
57171928	NTC_FAR87950	NTC	97
57171929	NTC_FAR87950	NTC	125
57171930	NTC_FAR87950	NTC	88
57171931	NTC_FAR87950	NTC	81
57171932	NTC_FAR87950	NTC	82
57171933	NTC_FAR87950	NTC	255
57171934	NTC_FAR87950	NTC	31
57171935	NTC_FAR87950	NTC	60
57171936	NTC_FAR87950	NTC	11
57171937	NTC_FAR87950	NTC	16
57171938	NTC_FAR87950	NTC	46
57171939	NTC_FAR87950	NTC	67
57171940	NTC_FAR87950	NTC	66
57171941	NTC_FAR87950	NTC	134
57171942	NTC_FAR87950	NTC	58
57171943	NTC_FAR87950	NTC	53
57171944	NTC_FAR87950	NTC	56
57171945	NTC_FAR87950	NTC	97
57171946	NTC_FAR87950	NTC	125
57171947	NTC_FAR87950	NTC	88
57171948	NTC_FAR87950	NTC	81
57171949	NTC_FAR87950	NTC	82
57171950	NTC_FAR87950	NTC	255
57171951	NTC_FAR87950	NTC	31
57171952	NTC_FAR87950	NTC	60
57171953	NTC_FAR87950	NTC	37
57171954	NTC_FAR87950	NTC	118
57171955	NTC_FAR87950	NTC	70
57171956	NTC_FAR87950	NTC	98
57171957	NTC_FAR87950	NTC	114
57171958	NTC_FAR87950	NTC	56
57171959	NTC_FAR87950	NTC	111
57171960	NTC_FAR87950	NTC	116
57171961	NTC_FAR87950	NTC	167
57171962	NTC_FAR87950	NTC	113
57171963	NTC_FAR87950	NTC	108
57171964	NTC_FAR87950	NTC	93
57171965	NTC_FAR87950	NTC	128
57171966	NTC_FAR87950	NTC	57
57171967	NTC_FAR87950	NTC	181
57171968	NTC_FAR87950	NTC	102
57171969	NTC_FAR87950	NTC	137
57171970	NTC_FAR87950	NTC	120
57171971	NTC_FAR87950	NTC	54
57171972	NTC_FAR87950	NTC	84
57171973	NTC_FAR87950	NTC	47
57171974	NTC_FAR87950	NTC	84
57171975	NTC_FAR87950	NTC	80
57171976	NTC_FAR87950	NTC	143
57171977	NTC_FAR87950	NTC	74
57171978	NTC_FAR87950	NTC	40
57171979	NTC_FAR87950	NTC	215
57171980	NTC_FAR87950	NTC	165
57171981	NTC_FAR87950	NTC	47
57171982	NTC_FAR87950	NTC	223
57171983	NTC_FAR87950	NTC	60
57171984	NTC_FAR87950	NTC	120
57171985	NTC_FAR87950	NTC	70
57171986	NTC_FAR87950	NTC	56
57171987	NTC_FAR87950	NTC	167
57171988	NTC_FAR87950	NTC	116
57171989	NTC_FAR87950	NTC	137
57171990	NTC_FAR87950	NTC	128
57171991	NTC_FAR87950	NTC	113
57171992	NTC_FAR87950	NTC	114
57171993	NTC_FAR87950	NTC	54
57171994	NTC_FAR87950	NTC	98
57171995	NTC_FAR87950	NTC	84
57171996	NTC_FAR87950	NTC	47
57171997	NTC_FAR87950	NTC	84
57171998	NTC_FAR87950	NTC	80
57171999	NTC_FAR87950	NTC	143
57172000	NTC_FAR87950	NTC	74
57172001	NTC_FAR87950	NTC	40
57172002	NTC_FAR87950	NTC	215
57172003	NTC_FAR87950	NTC	84
57172004	NTC_FAR87950	NTC	80
57172005	NTC_FAR87950	NTC	143
57172006	NTC_FAR87950	NTC	74
57172007	NTC_FAR87950	NTC	40
57172008	NTC_FAR87950	NTC	215
57172009	NTC_FAR87950	NTC	60
57172010	NTC_FAR87950	NTC	120
57172011	NTC_FAR87950	NTC	70
57172012	NTC_FAR87950	NTC	56
57172013	NTC_FAR87950	NTC	137
57172014	NTC_FAR87950	NTC	113
57172015	NTC_FAR87950	NTC	54
57172016	NTC_FAR87950	NTC	84
57172017	NTC_FAR87950	NTC	47
57172018	NTC_FAR87950	NTC	84
57172019	NTC_FAR87950	NTC	80
57172020	NTC_FAR87950	NTC	143
57172021	NTC_FAR87950	NTC	74
57172022	NTC_FAR87950	NTC	40
57172023	NTC_FAR87950	NTC	215
57172024	NTC_FAR87950	NTC	93
57172025	NTC_FAR87950	NTC	70
57172026	NTC_FAR87950	NTC	56
57172027	NTC_FAR87950	NTC	167
57172028	NTC_FAR87950	NTC	116
57172029	NTC_FAR87950	NTC	37
57172030	NTC_FAR87950	NTC	118
57172031	NTC_FAR87950	NTC	128
57172032	NTC_FAR87950	NTC	98
57172033	NTC_FAR87950	NTC	108
57172034	NTC_FAR87950	NTC	114
57172035	NTC_FAR87950	NTC	111
57172036	NTC_FAR87950	NTC	113
57172037	NTC_FAR87950	NTC	57
57172038	NTC_FAR87950	NTC	181
57172039	NTC_FAR87950	NTC	102
57172040	NTC_FAR87950	NTC	137
57172041	NTC_FAR87950	NTC	120
57172042	NTC_FAR87950	NTC	54
57172043	NTC_FAR87950	NTC	84
57172044	NTC_FAR87950	NTC	47
57172045	NTC_FAR87950	NTC	84
57172046	NTC_FAR87950	NTC	80
57172047	NTC_FAR87950	NTC	143
57172048	NTC_FAR87950	NTC	74
57172049	NTC_FAR87950	NTC	40
57172050	NTC_FAR87950	NTC	215
57172051	NTC_FAR87950	NTC	223
57172052	NTC_FAR87950	NTC	47
57172053	NTC_FAR87950	NTC	165
57172054	NTC_FAR87950	NTC	39
57172055	NTC_FAR87950	NTC	39
57172056	NTC_FAR87950	NTC	108
57172057	NTC_FAR87950	NTC	77
57172058	NTC_FAR87950	NTC	119
57172059	NTC_FAR87950	NTC	108
57172060	NTC_FAR87950	NTC	39
57172061	NTC_FAR87950	NTC	39
57172062	NTC_FAR87950	NTC	108
57172063	NTC_FAR87950	NTC	39
57172064	NTC_FAR87950	NTC	108
57172065	NTC_FAR87950	NTC	39
57172066	NTC_FAR87950	NTC	108
57172067	NTC_FAR87950	NTC	108
57172068	NTC_FAR87950	NTC	83
57172069	NTC_FAR87950	NTC	9
57172070	NTC_FAR87950	NTC	95
57172071	NTC_FAR87950	NTC	63
57172072	NTC_FAR87950	NTC	128
57172073	NTC_FAR87950	NTC	8
57172074	NTC_FAR87950	NTC	93
57172075	NTC_FAR87950	NTC	143
57172076	NTC_FAR87950	NTC	217
57172077	NTC_FAR87950	NTC	123
57172078	NTC_FAR87950	NTC	9
57172079	NTC_FAR87950	NTC	218
57172080	NTC_FAR87950	NTC	145
57172081	NTC_FAR87950	NTC	109
57172082	NTC_FAR87950	NTC	100
57172083	NTC_FAR87950	NTC	82
57172084	NTC_FAR87950	NTC	181
57172085	NTC_FAR87950	NTC	164
57172086	NTC_FAR87950	NTC	105
57172087	NTC_FAR87950	NTC	110
57172088	NTC_FAR87950	NTC	215
57172089	NTC_FAR87950	NTC	148
57172090	NTC_FAR87950	NTC	66
57172091	NTC_FAR87950	NTC	77
57172092	NTC_FAR87950	NTC	112
57172093	NTC_FAR87950	NTC	24
57172094	NTC_FAR87950	NTC	146
57172095	NTC_FAR87950	NTC	163
57172096	NTC_FAR87950	NTC	199
57172097	NTC_FAR87950	NTC	177
57172098	NTC_FAR87950	NTC	151
57172099	NTC_FAR87950	NTC	145
57172100	NTC_FAR87950	NTC	52
57172101	NTC_FAR87950	NTC	53
57172102	NTC_FAR87950	NTC	52
57172103	NTC_FAR87950	NTC	53
57172104	NTC_FAR87950	NTC	53
57172105	NTC_FAR87950	NTC	53
57172106	NTC_FAR87950	NTC	52
57172107	NTC_FAR87950	NTC	84
57172108	NTC_FAR87950	NTC	75
57172109	NTC_FAR87950	NTC	110
57172110	NTC_FAR87950	NTC	130
57172111	NTC_FAR87950	NTC	195
57172112	NTC_FAR87950	NTC	108
57172113	NTC_FAR87950	NTC	89
57172114	NTC_FAR87950	NTC	55
57172115	NTC_FAR87950	NTC	92
57172116	NTC_FAR87950	NTC	169
57172117	NTC_FAR87950	NTC	132
57172118	NTC_FAR87950	NTC	170
57172119	NTC_FAR87950	NTC	73
57172120	NTC_FAR87950	NTC	149
57172121	NTC_FAR87950	NTC	125
57172122	NTC_FAR87950	NTC	99
57172123	NTC_FAR87950	NTC	143
57172124	NTC_FAR87950	NTC	103
57172125	NTC_FAR87950	NTC	56
57172126	NTC_FAR87950	NTC	95
57172127	NTC_FAR87950	NTC	108
57172128	NTC_FAR87950	NTC	89
57172129	NTC_FAR87950	NTC	55
57172130	NTC_FAR87950	NTC	169
57172131	NTC_FAR87950	NTC	92
57172132	NTC_FAR87950	NTC	187
57172133	NTC_FAR87950	NTC	70
57172134	NTC_FAR87950	NTC	170
57172135	NTC_FAR87950	NTC	132
57172136	NTC_FAR87950	NTC	73
57172137	NTC_FAR87950	NTC	149
57172138	NTC_FAR87950	NTC	125
57172139	NTC_FAR87950	NTC	99
57172140	NTC_FAR87950	NTC	143
57172141	NTC_FAR87950	NTC	103
57172142	NTC_FAR87950	NTC	56
57172143	NTC_FAR87950	NTC	95
57172144	NTC_FAR87950	NTC	108
57172145	NTC_FAR87950	NTC	89
57172146	NTC_FAR87950	NTC	55
57172147	NTC_FAR87950	NTC	169
57172148	NTC_FAR87950	NTC	92
57172149	NTC_FAR87950	NTC	108
57172150	NTC_FAR87950	NTC	187
57172151	NTC_FAR87950	NTC	70
57172152	NTC_FAR87950	NTC	170
57172153	NTC_FAR87950	NTC	132
57172154	NTC_FAR87950	NTC	73
57172155	NTC_FAR87950	NTC	149
57172156	NTC_FAR87950	NTC	125
57172157	NTC_FAR87950	NTC	99
57172158	NTC_FAR87950	NTC	143
57172159	NTC_FAR87950	NTC	103
57172160	NTC_FAR87950	NTC	56
57172161	NTC_FAR87950	NTC	95
57172162	NTC_FAR87950	NTC	108
57172163	NTC_FAR87950	NTC	89
57172164	NTC_FAR87950	NTC	55
57172165	NTC_FAR87950	NTC	169
57172166	NTC_FAR87950	NTC	92
57172167	NTC_FAR87950	NTC	187
57172168	NTC_FAR87950	NTC	70
57172169	NTC_FAR87950	NTC	108
57172170	NTC_FAR87950	NTC	355
57172171	NTC_FAR87950	NTC	245
57172172	NTC_FAR87950	NTC	281
57172173	NTC_FAR87950	NTC	48
57172174	NTC_FAR87950	NTC	149
57172175	NTC_FAR87950	NTC	238
57172176	NTC_FAR87950	NTC	36
57172177	NTC_FAR87950	NTC	36
57172178	NTC_FAR87950	NTC	56
57172179	NTC_FAR87950	NTC	18
57172180	NTC_FAR87950	NTC	9
57172181	NTC_FAR87950	NTC	40
57172182	NTC_FAR87950	NTC	53
57172183	NTC_FAR87950	NTC	122
57172184	NTC_FAR87950	NTC	46
57172185	NTC_FAR87950	NTC	53
57172186	NTC_FAR87950	NTC	14
57172187	NTC_FAR87950	NTC	54
57172188	NTC_FAR87950	NTC	90
57172189	NTC_FAR87950	NTC	110
57172190	NTC_FAR87950	NTC	38
57172191	NTC_FAR87950	NTC	183
57172192	NTC_FAR87950	NTC	90
57172193	NTC_FAR87950	NTC	96
57172194	NTC_FAR87950	NTC	84
57172195	NTC_FAR87950	NTC	43
57172196	NTC_FAR87950	NTC	16
57172197	NTC_FAR87950	NTC	42
57172198	NTC_FAR87950	NTC	77
57172199	NTC_FAR87950	NTC	36
57172200	NTC_FAR87950	NTC	32
57172201	NTC_FAR87950	NTC	101
57172202	NTC_FAR87950	NTC	92
57172203	NTC_FAR87950	NTC	94
57172204	NTC_FAR87950	NTC	57
57172205	NTC_FAR87950	NTC	13
57172206	NTC_FAR87950	NTC	89
57172207	NTC_FAR87950	NTC	81
57172208	NTC_FAR87950	NTC	101
57172209	NTC_FAR87950	NTC	82
57172210	NTC_FAR87950	NTC	40
57172211	NTC_FAR87950	NTC	36
57172212	NTC_FAR87950	NTC	39
57172213	NTC_FAR87950	NTC	74
57172214	NTC_FAR87950	NTC	96
57172215	NTC_FAR87950	NTC	43
57172216	NTC_FAR87950	NTC	23
57172217	NTC_FAR87950	NTC	40
57172218	NTC_FAR87950	NTC	100
57172219	NTC_FAR87950	NTC	101
57172220	NTC_FAR87950	NTC	39
57172221	NTC_FAR87950	NTC	30
57172222	NTC_FAR87950	NTC	116
57172223	NTC_FAR87950	NTC	46
57172224	NTC_FAR87950	NTC	76
57172225	NTC_FAR87950	NTC	70
57172226	NTC_FAR87950	NTC	37
57172227	NTC_FAR87950	NTC	73
57172228	NTC_FAR87950	NTC	41
57172229	NTC_FAR87950	NTC	165
57172230	NTC_FAR87950	NTC	58
57172231	NTC_FAR87950	NTC	139
57172232	NTC_FAR87950	NTC	30
57172233	NTC_FAR87950	NTC	67
57172234	NTC_FAR87950	NTC	62
57172235	NTC_FAR87950	NTC	48
57172236	NTC_FAR87950	NTC	44
57172237	NTC_FAR87950	NTC	26
57172238	NTC_FAR87950	NTC	38
57172239	NTC_FAR87950	NTC	110
57172240	NTC_FAR87950	NTC	212
57172241	NTC_FAR87950	NTC	86
57172242	NTC_FAR87950	NTC	70
57172243	NTC_FAR87950	NTC	59
57172244	NTC_FAR87950	NTC	67
57172245	NTC_FAR87950	NTC	56
57172246	NTC_FAR87950	NTC	57
57172247	NTC_FAR87950	NTC	96
57172248	NTC_FAR87950	NTC	107
57172249	NTC_FAR87950	NTC	50
57172250	NTC_FAR87950	NTC	139
57172251	NTC_FAR87950	NTC	141
57172252	NTC_FAR87950	NTC	63
57172253	NTC_FAR87950	NTC	88
57172254	NTC_FAR87950	NTC	79
57172255	NTC_FAR87950	NTC	66
57172256	NTC_FAR87950	NTC	125
57172257	NTC_FAR87950	NTC	50
57172258	NTC_FAR87950	NTC	106
57172259	NTC_FAR87950	NTC	92
57172260	NTC_FAR87950	NTC	50
57172261	NTC_FAR87950	NTC	22
57172262	NTC_FAR87950	NTC	72
57172263	NTC_FAR87950	NTC	49
57172264	NTC_FAR87950	NTC	34
57172265	NTC_FAR87950	NTC	104
57172266	NTC_FAR87950	NTC	178
57172267	NTC_FAR87950	NTC	103
57172268	NTC_FAR87950	NTC	50
57172269	NTC_FAR87950	NTC	35
57172270	NTC_FAR87950	NTC	37
57172271	NTC_FAR87950	NTC	86
57172272	NTC_FAR87950	NTC	201
57172273	NTC_FAR87950	NTC	38
57172274	NTC_FAR87950	NTC	76
57172275	NTC_FAR87950	NTC	73
57172276	NTC_FAR87950	NTC	49
57172277	NTC_FAR87950	NTC	19
57172278	NTC_FAR87950	NTC	62
57172279	NTC_FAR87950	NTC	61
57172280	NTC_FAR87950	NTC	69
57172281	NTC_FAR87950	NTC	108
57172282	NTC_FAR87950	NTC	78
57172283	NTC_FAR87950	NTC	64
57172284	NTC_FAR87950	NTC	91
57172285	NTC_FAR87950	NTC	104
57172286	NTC_FAR87950	NTC	142
57172287	NTC_FAR87950	NTC	108
57172288	NTC_FAR87950	NTC	158
57172289	NTC_FAR87950	NTC	46
57172290	NTC_FAR87950	NTC	29
57172291	NTC_FAR87950	NTC	87
57172292	NTC_FAR87950	NTC	35
57172293	NTC_FAR87950	NTC	80
57172294	NTC_FAR87950	NTC	117
57172295	NTC_FAR87950	NTC	46
57172296	NTC_FAR87950	NTC	166
57172297	NTC_FAR87950	NTC	25
57172298	NTC_FAR87950	NTC	56
57172299	NTC_FAR87950	NTC	49
57172300	NTC_FAR87950	NTC	103
57172301	NTC_FAR87950	NTC	52
57172302	NTC_FAR87950	NTC	101
57172303	NTC_FAR87950	NTC	75
57172304	NTC_FAR87950	NTC	36
57172305	NTC_FAR87950	NTC	83
57172306	NTC_FAR87950	NTC	76
57172307	NTC_FAR87950	NTC	39
57172308	NTC_FAR87950	NTC	35
57172309	NTC_FAR87950	NTC	79
57172310	NTC_FAR87950	NTC	60
57172311	NTC_FAR87950	NTC	48
57172312	NTC_FAR87950	NTC	133
57172313	NTC_FAR87950	NTC	59
57172314	NTC_FAR87950	NTC	27
57172315	NTC_FAR87950	NTC	45
57172316	NTC_FAR87950	NTC	88
57172317	NTC_FAR87950	NTC	63
57172318	NTC_FAR87950	NTC	39
57172319	NTC_FAR87950	NTC	41
57172320	NTC_FAR87950	NTC	79
57172321	NTC_FAR87950	NTC	72
57172322	NTC_FAR87950	NTC	154
57172323	NTC_FAR87950	NTC	85
57172324	NTC_FAR87950	NTC	66
57172325	NTC_FAR87950	NTC	90
57172326	NTC_FAR87950	NTC	194
57172327	NTC_FAR87950	NTC	79
57172328	NTC_FAR87950	NTC	56
57172329	NTC_FAR87950	NTC	37
57172330	NTC_FAR87950	NTC	85
57172331	NTC_FAR87950	NTC	151
57172332	NTC_FAR87950	NTC	36
57172333	NTC_FAR87950	NTC	40
57172334	NTC_FAR87950	NTC	70
57172335	NTC_FAR87950	NTC	78
57172336	NTC_FAR87950	NTC	63
57172337	NTC_FAR87950	NTC	93
57172338	NTC_FAR87950	NTC	63
57172339	NTC_FAR87950	NTC	47
57172340	NTC_FAR87950	NTC	41
57172341	NTC_FAR87950	NTC	88
57172342	NTC_FAR87950	NTC	56
57172343	NTC_FAR87950	NTC	52
57172344	NTC_FAR87950	NTC	27
57172345	NTC_FAR87950	NTC	211
57172346	NTC_FAR87950	NTC	116
57172347	NTC_FAR87950	NTC	20
57172348	NTC_FAR87950	NTC	49
57172349	NTC_FAR87950	NTC	123
57172350	NTC_FAR87950	NTC	92
57172351	NTC_FAR87950	NTC	42
57172352	NTC_FAR87950	NTC	32
57172353	NTC_FAR87950	NTC	105
57172354	NTC_FAR87950	NTC	66
57172355	NTC_FAR87950	NTC	101
57172356	NTC_FAR87950	NTC	11
57172357	NTC_FAR87950	NTC	75
57172358	NTC_FAR87950	NTC	38
57172359	NTC_FAR87950	NTC	37
57172360	NTC_FAR87950	NTC	26
57172361	NTC_FAR87950	NTC	80
57172362	NTC_FAR87950	NTC	51
57172363	NTC_FAR87950	NTC	50
57172364	NTC_FAR87950	NTC	45
57172365	NTC_FAR87950	NTC	143
57172366	NTC_FAR87950	NTC	44
57172367	NTC_FAR87950	NTC	25
57172368	NTC_FAR87950	NTC	58
57172369	NTC_FAR87950	NTC	33
57172370	NTC_FAR87950	NTC	32
57172371	NTC_FAR87950	NTC	70
57172372	NTC_FAR87950	NTC	50
57172373	NTC_FAR87950	NTC	96
57172374	NTC_FAR87950	NTC	33
57172375	NTC_FAR87950	NTC	42
57172376	NTC_FAR87950	NTC	77
57172377	NTC_FAR87950	NTC	39
57172378	NTC_FAR87950	NTC	62
57172379	NTC_FAR87950	NTC	27
57172380	NTC_FAR87950	NTC	239
57172381	NTC_FAR87950	NTC	44
57172382	NTC_FAR87950	NTC	50
57172383	NTC_FAR87950	NTC	58
57172384	NTC_FAR87950	NTC	148
57172385	NTC_FAR87950	NTC	124
57172386	NTC_FAR87950	NTC	19
57172387	NTC_FAR87950	NTC	78
57172388	NTC_FAR87950	NTC	120
57172389	NTC_FAR87950	NTC	75
57172390	NTC_FAR87950	NTC	22
57172391	NTC_FAR87950	NTC	107
57172392	NTC_FAR87950	NTC	35
57172393	NTC_FAR87950	NTC	71
57172394	NTC_FAR87950	NTC	32
57172395	NTC_FAR87950	NTC	89
57172396	NTC_FAR87950	NTC	162
57172397	NTC_FAR87950	NTC	110
57172398	NTC_FAR87950	NTC	91
57172399	NTC_FAR87950	NTC	148
57172400	NTC_FAR87950	NTC	29
57172401	NTC_FAR87950	NTC	97
57172402	NTC_FAR87950	NTC	55
57172403	NTC_FAR87950	NTC	20
57172404	NTC_FAR87950	NTC	62
57172405	NTC_FAR87950	NTC	21
57172406	NTC_FAR87950	NTC	38
57172407	NTC_FAR87950	NTC	115
57172408	NTC_FAR87950	NTC	51
57172409	NTC_FAR87950	NTC	80
57172410	NTC_FAR87950	NTC	66
57172411	NTC_FAR87950	NTC	85
57172412	NTC_FAR87950	NTC	155
57172413	NTC_FAR87950	NTC	41
57172414	NTC_FAR87950	NTC	128
57172415	NTC_FAR87950	NTC	40
57172416	NTC_FAR87950	NTC	46
57172417	NTC_FAR87950	NTC	90
57172418	NTC_FAR87950	NTC	34
57172419	NTC_FAR87950	NTC	52
57172420	NTC_FAR87950	NTC	61
57172421	NTC_FAR87950	NTC	37
57172422	NTC_FAR87950	NTC	81
57172423	NTC_FAR87950	NTC	51
57172424	NTC_FAR87950	NTC	74
57172425	NTC_FAR87950	NTC	83
57172426	NTC_FAR87950	NTC	42
57172427	NTC_FAR87950	NTC	17
57172428	NTC_FAR87950	NTC	54
57172429	NTC_FAR87950	NTC	27
57172430	NTC_FAR87950	NTC	27
57172431	NTC_FAR87950	NTC	37
57172432	NTC_FAR87950	NTC	71
57172433	NTC_FAR87950	NTC	58
57172434	NTC_FAR87950	NTC	34
57172435	NTC_FAR87950	NTC	37
57172436	NTC_FAR87950	NTC	107
57172437	NTC_FAR87950	NTC	85
57172438	NTC_FAR87950	NTC	132
57172439	NTC_FAR87950	NTC	52
57172440	NTC_FAR87950	NTC	49
57172441	NTC_FAR87950	NTC	62
57172442	NTC_FAR87950	NTC	74
57172443	NTC_FAR87950	NTC	32
57172444	NTC_FAR87950	NTC	86
57172445	NTC_FAR87950	NTC	30
57172446	NTC_FAR87950	NTC	50
57172447	NTC_FAR87950	NTC	40
57172448	NTC_FAR87950	NTC	42
57172449	NTC_FAR87950	NTC	33
57172450	NTC_FAR87950	NTC	36
57172451	NTC_FAR87950	NTC	70
57172452	NTC_FAR87950	NTC	208
57172453	NTC_FAR87950	NTC	77
57172454	NTC_FAR87950	NTC	128
57172455	NTC_FAR87950	NTC	90
57172456	NTC_FAR87950	NTC	100
57172457	NTC_FAR87950	NTC	63
57172458	NTC_FAR87950	NTC	67
57172459	NTC_FAR87950	NTC	48
57172460	NTC_FAR87950	NTC	56
57172461	NTC_FAR87950	NTC	92
57172462	NTC_FAR87950	NTC	31
57172463	NTC_FAR87950	NTC	62
57172464	NTC_FAR87950	NTC	99
57172465	NTC_FAR87950	NTC	67
57172466	NTC_FAR87950	NTC	43
57172467	NTC_FAR87950	NTC	111
57172468	NTC_FAR87950	NTC	88
57172469	NTC_FAR87950	NTC	56
57172470	NTC_FAR87950	NTC	51
57172471	NTC_FAR87950	NTC	78
57172472	NTC_FAR87950	NTC	44
57172473	NTC_FAR87950	NTC	48
57172474	NTC_FAR87950	NTC	76
57172475	NTC_FAR87950	NTC	52
57172476	NTC_FAR87950	NTC	91
57172477	NTC_FAR87950	NTC	112
57172478	NTC_FAR87950	NTC	77
57172479	NTC_FAR87950	NTC	59
57172480	NTC_FAR87950	NTC	80
57172481	NTC_FAR87950	NTC	53
57172482	NTC_FAR87950	NTC	54
57172483	NTC_FAR87950	NTC	98
57172484	NTC_FAR87950	NTC	63
57172485	NTC_FAR87950	NTC	34
57172486	NTC_FAR87950	NTC	81
57172487	NTC_FAR87950	NTC	48
57172488	NTC_FAR87950	NTC	26
57172489	NTC_FAR87950	NTC	68
57172490	NTC_FAR87950	NTC	50
57172491	NTC_FAR87950	NTC	40
57172492	NTC_FAR87950	NTC	109
57172493	NTC_FAR87950	NTC	104
57172494	NTC_FAR87950	NTC	33
57172495	NTC_FAR87950	NTC	39
57172496	NTC_FAR87950	NTC	59
57172497	NTC_FAR87950	NTC	61
57172498	NTC_FAR87950	NTC	39
57172499	NTC_FAR87950	NTC	153
57172500	NTC_FAR87950	NTC	90
57172501	NTC_FAR87950	NTC	77
57172502	NTC_FAR87950	NTC	44
57172503	NTC_FAR87950	NTC	64
57172504	NTC_FAR87950	NTC	7
57172505	NTC_FAR87950	NTC	56
57172506	NTC_FAR87950	NTC	37
57172507	NTC_FAR87950	NTC	77
57172508	NTC_FAR87950	NTC	34
57172509	NTC_FAR87950	NTC	59
57172510	NTC_FAR87950	NTC	43
57172511	NTC_FAR87950	NTC	32
57172512	NTC_FAR87950	NTC	144
57172513	NTC_FAR87950	NTC	173
57172514	NTC_FAR87950	NTC	96
57172515	NTC_FAR87950	NTC	38
57172516	NTC_FAR87950	NTC	103
57172517	NTC_FAR87950	NTC	136
57172518	NTC_FAR87950	NTC	81
57172519	NTC_FAR87950	NTC	90
57172520	NTC_FAR87950	NTC	57
57172521	NTC_FAR87950	NTC	8
57172522	NTC_FAR87950	NTC	47
57172523	NTC_FAR87950	NTC	34
57172524	NTC_FAR87950	NTC	60
57172525	NTC_FAR87950	NTC	89
57172526	NTC_FAR87950	NTC	91
57172527	NTC_FAR87950	NTC	55
57172528	NTC_FAR87950	NTC	42
57172529	NTC_FAR87950	NTC	40
57172530	NTC_FAR87950	NTC	162
57172531	NTC_FAR87950	NTC	42
57172532	NTC_FAR87950	NTC	69
57172533	NTC_FAR87950	NTC	98
57172534	NTC_FAR87950	NTC	32
57172535	NTC_FAR87950	NTC	77
57172536	NTC_FAR87950	NTC	111
57172537	NTC_FAR87950	NTC	128
57172538	NTC_FAR87950	NTC	94
57172539	NTC_FAR87950	NTC	160
57172540	NTC_FAR87950	NTC	144
57172541	NTC_FAR87950	NTC	76
57172542	NTC_FAR87950	NTC	133
57172543	NTC_FAR87950	NTC	77
57172544	NTC_FAR87950	NTC	92
57172545	NTC_FAR87950	NTC	41
57172546	NTC_FAR87950	NTC	67
57172547	NTC_FAR87950	NTC	62
57172548	NTC_FAR87950	NTC	33
57172549	NTC_FAR87950	NTC	24
57172550	NTC_FAR87950	NTC	135
57172551	NTC_FAR87950	NTC	91
57172552	NTC_FAR87950	NTC	90
57172553	NTC_FAR87950	NTC	51
57172554	NTC_FAR87950	NTC	123
57172555	NTC_FAR87950	NTC	64
57172556	NTC_FAR87950	NTC	54
57172557	NTC_FAR87950	NTC	46
57172558	NTC_FAR87950	NTC	66
57172559	NTC_FAR87950	NTC	139
57172560	NTC_FAR87950	NTC	58
57172561	NTC_FAR87950	NTC	164
57172562	NTC_FAR87950	NTC	59
57172563	NTC_FAR87950	NTC	52
57172564	NTC_FAR87950	NTC	53
57172565	NTC_FAR87950	NTC	16
57172566	NTC_FAR87950	NTC	99
57172567	NTC_FAR87950	NTC	65
57172568	NTC_FAR87950	NTC	32
57172569	NTC_FAR87950	NTC	118
57172570	NTC_FAR87950	NTC	101
57172571	NTC_FAR87950	NTC	126
57172572	NTC_FAR87950	NTC	73
57172573	NTC_FAR87950	NTC	22
57172574	NTC_FAR87950	NTC	156
57172575	NTC_FAR87950	NTC	28
57172576	NTC_FAR87950	NTC	62
57172577	NTC_FAR87950	NTC	28
57172578	NTC_FAR87950	NTC	107
57172579	NTC_FAR87950	NTC	41
57172580	NTC_FAR87950	NTC	33
57172581	NTC_FAR87950	NTC	134
57172582	NTC_FAR87950	NTC	45
57172583	NTC_FAR87950	NTC	81
57172584	NTC_FAR87950	NTC	57
57172585	NTC_FAR87950	NTC	157
57172586	NTC_FAR87950	NTC	34
57172587	NTC_FAR87950	NTC	53
57172588	NTC_FAR87950	NTC	131
57172589	NTC_FAR87950	NTC	96
57172590	NTC_FAR87950	NTC	71
57172591	NTC_FAR87950	NTC	67
57172592	NTC_FAR87950	NTC	26
57172593	NTC_FAR87950	NTC	130
57172594	NTC_FAR87950	NTC	111
57172595	NTC_FAR87950	NTC	83
57172596	NTC_FAR87950	NTC	22
57172597	NTC_FAR87950	NTC	35
57172598	NTC_FAR87950	NTC	62
57172599	NTC_FAR87950	NTC	46
57172600	NTC_FAR87950	NTC	39
57172601	NTC_FAR87950	NTC	121
57172602	NTC_FAR87950	NTC	60
57172603	NTC_FAR87950	NTC	106
57172604	NTC_FAR87950	NTC	81
57172605	NTC_FAR87950	NTC	48
57172606	NTC_FAR87950	NTC	32
57172607	NTC_FAR87950	NTC	20
57172608	NTC_FAR87950	NTC	62
57172609	NTC_FAR87950	NTC	74
57172610	NTC_FAR87950	NTC	34
57172611	NTC_FAR87950	NTC	68
57172612	NTC_FAR87950	NTC	39
57172613	NTC_FAR87950	NTC	14
57172614	NTC_FAR87950	NTC	55
57172615	NTC_FAR87950	NTC	86
57172616	NTC_FAR87950	NTC	12
57172617	NTC_FAR87950	NTC	47
57172618	NTC_FAR87950	NTC	59
57172619	NTC_FAR87950	NTC	49
57172620	NTC_FAR87950	NTC	97
57172621	NTC_FAR87950	NTC	27
57172622	NTC_FAR87950	NTC	145
57172623	NTC_FAR87950	NTC	41
57172624	NTC_FAR87950	NTC	96
57172625	NTC_FAR87950	NTC	81
57172626	NTC_FAR87950	NTC	79
57172627	NTC_FAR87950	NTC	62
57172628	NTC_FAR87950	NTC	59
57172629	NTC_FAR87950	NTC	71
57172630	NTC_FAR87950	NTC	36
57172631	NTC_FAR87950	NTC	38
57172632	NTC_FAR87950	NTC	105
57172633	NTC_FAR87950	NTC	106
57172634	NTC_FAR87950	NTC	83
57172635	NTC_FAR87950	NTC	74
57172636	NTC_FAR87950	NTC	57
57172637	NTC_FAR87950	NTC	59
57172638	NTC_FAR87950	NTC	129
57172639	NTC_FAR87950	NTC	134
57172640	NTC_FAR87950	NTC	50
57172641	NTC_FAR87950	NTC	107
57172642	NTC_FAR87950	NTC	57
57172643	NTC_FAR87950	NTC	51
57172644	NTC_FAR87950	NTC	63
57172645	NTC_FAR87950	NTC	43
57172646	NTC_FAR87950	NTC	131
57172647	NTC_FAR87950	NTC	40
57172648	NTC_FAR87950	NTC	48
57172649	NTC_FAR87950	NTC	44
57172650	NTC_FAR87950	NTC	128
57172651	NTC_FAR87950	NTC	88
57172652	NTC_FAR87950	NTC	72
57172653	NTC_FAR87950	NTC	125
57172654	NTC_FAR87950	NTC	20
57172655	NTC_FAR87950	NTC	99
57172656	NTC_FAR87950	NTC	149
57172657	NTC_FAR87950	NTC	94
57172658	NTC_FAR87950	NTC	61
57172659	NTC_FAR87950	NTC	23
57172660	NTC_FAR87950	NTC	49
57172661	NTC_FAR87950	NTC	153
57172662	NTC_FAR87950	NTC	67
57172663	NTC_FAR87950	NTC	69
57172664	NTC_FAR87950	NTC	18
57172665	NTC_FAR87950	NTC	63
57172666	NTC_FAR87950	NTC	38
57172667	NTC_FAR87950	NTC	62
57172668	NTC_FAR87950	NTC	14
57172669	NTC_FAR87950	NTC	66
57172670	NTC_FAR87950	NTC	89
57172671	NTC_FAR87950	NTC	26
57172672	NTC_FAR87950	NTC	169
57172673	NTC_FAR87950	NTC	85
57172674	NTC_FAR87950	NTC	47
57172675	NTC_FAR87950	NTC	28
57172676	NTC_FAR87950	NTC	59
57172677	NTC_FAR87950	NTC	71
57172678	NTC_FAR87950	NTC	16
57172679	NTC_FAR87950	NTC	100
57172680	NTC_FAR87950	NTC	9
57172681	NTC_FAR87950	NTC	98
57172682	NTC_FAR87950	NTC	58
57172683	NTC_FAR87950	NTC	121
57172684	NTC_FAR87950	NTC	84
57172685	NTC_FAR87950	NTC	37
57172686	NTC_FAR87950	NTC	27
57172687	NTC_FAR87950	NTC	104
57172688	NTC_FAR87950	NTC	31
57172689	NTC_FAR87950	NTC	37
57172690	NTC_FAR87950	NTC	39
57172691	NTC_FAR87950	NTC	54
57172692	NTC_FAR87950	NTC	46
57172693	NTC_FAR87950	NTC	98
57172694	NTC_FAR87950	NTC	114
57172695	NTC_FAR87950	NTC	163
57172696	NTC_FAR87950	NTC	89
57172697	NTC_FAR87950	NTC	72
57172698	NTC_FAR87950	NTC	83
57172699	NTC_FAR87950	NTC	192
57172700	NTC_FAR87950	NTC	45
57172701	NTC_FAR87950	NTC	33
57172702	NTC_FAR87950	NTC	44
57172703	NTC_FAR87950	NTC	109
57172704	NTC_FAR87950	NTC	169
57172705	NTC_FAR87950	NTC	41
57172706	NTC_FAR87950	NTC	71
57172707	NTC_FAR87950	NTC	144
57172708	NTC_FAR87950	NTC	56
57172709	NTC_FAR87950	NTC	48
57172710	NTC_FAR87950	NTC	89
57172711	NTC_FAR87950	NTC	52
57172712	NTC_FAR87950	NTC	72
57172713	NTC_FAR87950	NTC	151
57172714	NTC_FAR87950	NTC	84
57172715	NTC_FAR87950	NTC	64
57172716	NTC_FAR87950	NTC	43
57172717	NTC_FAR87950	NTC	12
57172718	NTC_FAR87950	NTC	64
57172719	NTC_FAR87950	NTC	51
57172720	NTC_FAR87950	NTC	58
57172721	NTC_FAR87950	NTC	63
57172722	NTC_FAR87950	NTC	47
57172723	NTC_FAR87950	NTC	79
57172724	NTC_FAR87950	NTC	71
57172725	NTC_FAR87950	NTC	114
57172726	NTC_FAR87950	NTC	103
57172727	NTC_FAR87950	NTC	69
57172728	NTC_FAR87950	NTC	110
57172729	NTC_FAR87950	NTC	91
57172730	NTC_FAR87950	NTC	52
57172731	NTC_FAR87950	NTC	45
57172732	NTC_FAR87950	NTC	30
57172733	NTC_FAR87950	NTC	10
57172734	NTC_FAR87950	NTC	98
57172735	NTC_FAR87950	NTC	106
57172736	NTC_FAR87950	NTC	63
57172737	NTC_FAR87950	NTC	66
57172738	NTC_FAR87950	NTC	30
57172739	NTC_FAR87950	NTC	89
57172740	NTC_FAR87950	NTC	33
57172741	NTC_FAR87950	NTC	93
57172742	NTC_FAR87950	NTC	65
57172743	NTC_FAR87950	NTC	28
57172744	NTC_FAR87950	NTC	43
57172745	NTC_FAR87950	NTC	126
57172746	NTC_FAR87950	NTC	29
57172747	NTC_FAR87950	NTC	95
57172748	NTC_FAR87950	NTC	28
57172749	NTC_FAR87950	NTC	13
57172750	NTC_FAR87950	NTC	86
57172751	NTC_FAR87950	NTC	44
57172752	NTC_FAR87950	NTC	126
57172753	NTC_FAR87950	NTC	32
57172754	NTC_FAR87950	NTC	94
57172755	NTC_FAR87950	NTC	152
57172756	NTC_FAR87950	NTC	86
57172757	NTC_FAR87950	NTC	74
57172758	NTC_FAR87950	NTC	76
57172759	NTC_FAR87950	NTC	30
57172760	NTC_FAR87950	NTC	62
57172761	NTC_FAR87950	NTC	229
57172762	NTC_FAR87950	NTC	26
57172763	NTC_FAR87950	NTC	94
57172764	NTC_FAR87950	NTC	77
57172765	NTC_FAR87950	NTC	27
57172766	NTC_FAR87950	NTC	63
57172767	NTC_FAR87950	NTC	179
57172768	NTC_FAR87950	NTC	83
57172769	NTC_FAR87950	NTC	40
57172770	NTC_FAR87950	NTC	38
57172771	NTC_FAR87950	NTC	77
57172772	NTC_FAR87950	NTC	106
57172773	NTC_FAR87950	NTC	29
57172774	NTC_FAR87950	NTC	110
57172775	NTC_FAR87950	NTC	209
57172776	NTC_FAR87950	NTC	31
57172777	NTC_FAR87950	NTC	48
57172778	NTC_FAR87950	NTC	70
57172779	NTC_FAR87950	NTC	54
57172780	NTC_FAR87950	NTC	61
57172781	NTC_FAR87950	NTC	133
57172782	NTC_FAR87950	NTC	61
57172783	NTC_FAR87950	NTC	54
57172784	NTC_FAR87950	NTC	61
57172785	NTC_FAR87950	NTC	118
57172786	NTC_FAR87950	NTC	56
57172787	NTC_FAR87950	NTC	41
57172788	NTC_FAR87950	NTC	54
57172789	NTC_FAR87950	NTC	55
57172790	NTC_FAR87950	NTC	78
57172791	NTC_FAR87950	NTC	81
57172792	NTC_FAR87950	NTC	46
57172793	NTC_FAR87950	NTC	14
57172794	NTC_FAR87950	NTC	90
57172795	NTC_FAR87950	NTC	25
57172796	NTC_FAR87950	NTC	59
57172797	NTC_FAR87950	NTC	73
57172798	NTC_FAR87950	NTC	81
57172799	NTC_FAR87950	NTC	84
57172800	NTC_FAR87950	NTC	94
57172801	NTC_FAR87950	NTC	21
57172802	NTC_FAR87950	NTC	50
57172803	NTC_FAR87950	NTC	90
57172804	NTC_FAR87950	NTC	70
57172805	NTC_FAR87950	NTC	192
57172806	NTC_FAR87950	NTC	32
57172807	NTC_FAR87950	NTC	64
57172808	NTC_FAR87950	NTC	72
57172809	NTC_FAR87950	NTC	37
57172810	NTC_FAR87950	NTC	120
57172811	NTC_FAR87950	NTC	63
57172812	NTC_FAR87950	NTC	57
57172813	NTC_FAR87950	NTC	52
57172814	NTC_FAR87950	NTC	110
57172815	NTC_FAR87950	NTC	55
57172816	NTC_FAR87950	NTC	80
57172817	NTC_FAR87950	NTC	63
57172818	NTC_FAR87950	NTC	129
57172819	NTC_FAR87950	NTC	103
57172820	NTC_FAR87950	NTC	105
57172821	NTC_FAR87950	NTC	27
57172822	NTC_FAR87950	NTC	98
57172823	NTC_FAR87950	NTC	77
57172824	NTC_FAR87950	NTC	17
57172825	NTC_FAR87950	NTC	98
57172826	NTC_FAR87950	NTC	88
57172827	NTC_FAR87950	NTC	68
57172828	NTC_FAR87950	NTC	64
57172829	NTC_FAR87950	NTC	40
57172830	NTC_FAR87950	NTC	57
57172831	NTC_FAR87950	NTC	118
57172832	NTC_FAR87950	NTC	95
57172833	NTC_FAR87950	NTC	101
57172834	NTC_FAR87950	NTC	35
57172835	NTC_FAR87950	NTC	155
57172836	NTC_FAR87950	NTC	35
57172837	NTC_FAR87950	NTC	43
57172838	NTC_FAR87950	NTC	132
57172839	NTC_FAR87950	NTC	56
57172840	NTC_FAR87950	NTC	33
57172841	NTC_FAR87950	NTC	93
57172842	NTC_FAR87950	NTC	151
57172843	NTC_FAR87950	NTC	65
57172844	NTC_FAR87950	NTC	61
57172845	NTC_FAR87950	NTC	99
57172846	NTC_FAR87950	NTC	43
57172847	NTC_FAR87950	NTC	50
57172848	NTC_FAR87950	NTC	43
57172849	NTC_FAR87950	NTC	49
57172850	NTC_FAR87950	NTC	94
57172851	NTC_FAR87950	NTC	83
57172852	NTC_FAR87950	NTC	36
57172853	NTC_FAR87950	NTC	119
57172854	NTC_FAR87950	NTC	56
57172855	NTC_FAR87950	NTC	85
57172856	NTC_FAR87950	NTC	39
57172857	NTC_FAR87950	NTC	143
57172858	NTC_FAR87950	NTC	77
57172859	NTC_FAR87950	NTC	138
57172860	NTC_FAR87950	NTC	37
57172861	NTC_FAR87950	NTC	72
57172862	NTC_FAR87950	NTC	97
57172863	NTC_FAR87950	NTC	65
57172864	NTC_FAR87950	NTC	69
57172865	NTC_FAR87950	NTC	55
57172866	NTC_FAR87950	NTC	91
57172867	NTC_FAR87950	NTC	139
57172868	NTC_FAR87950	NTC	55
57172869	NTC_FAR87950	NTC	113
57172870	NTC_FAR87950	NTC	31
57172871	NTC_FAR87950	NTC	73
57172872	NTC_FAR87950	NTC	79
57172873	NTC_FAR87950	NTC	121
57172874	NTC_FAR87950	NTC	107
57172875	NTC_FAR87950	NTC	134
57172876	NTC_FAR87950	NTC	81
57172877	NTC_FAR87950	NTC	66
57172878	NTC_FAR87950	NTC	79
57172879	NTC_FAR87950	NTC	52
57172880	NTC_FAR87950	NTC	115
57172881	NTC_FAR87950	NTC	72
57172882	NTC_FAR87950	NTC	79
57172883	NTC_FAR87950	NTC	128
57172884	NTC_FAR87950	NTC	40
57172885	NTC_FAR87950	NTC	44
57172886	NTC_FAR87950	NTC	75
57172887	NTC_FAR87950	NTC	63
57172888	NTC_FAR87950	NTC	62
57172889	NTC_FAR87950	NTC	45
57172890	NTC_FAR87950	NTC	64
57172891	NTC_FAR87950	NTC	124
57172892	NTC_FAR87950	NTC	95
57172893	NTC_FAR87950	NTC	75
57172894	NTC_FAR87950	NTC	74
57172895	NTC_FAR87950	NTC	139
57172896	NTC_FAR87950	NTC	78
57172897	NTC_FAR87950	NTC	47
57172898	NTC_FAR87950	NTC	140
57172899	NTC_FAR87950	NTC	41
57172900	NTC_FAR87950	NTC	53
57172901	NTC_FAR87950	NTC	117
57172902	NTC_FAR87950	NTC	73
57172903	NTC_FAR87950	NTC	197
57172904	NTC_FAR87950	NTC	36
57172905	NTC_FAR87950	NTC	78
57172906	NTC_FAR87950	NTC	82
57172907	NTC_FAR87950	NTC	50
57172908	NTC_FAR87950	NTC	46
57172909	NTC_FAR87950	NTC	48
57172910	NTC_FAR87950	NTC	67
57172911	NTC_FAR87950	NTC	107
57172912	NTC_FAR87950	NTC	159
57172913	NTC_FAR87950	NTC	46
57172914	NTC_FAR87950	NTC	74
57172915	NTC_FAR87950	NTC	131
57172916	NTC_FAR87950	NTC	35
57172917	NTC_FAR87950	NTC	51
57172918	NTC_FAR87950	NTC	157
57172919	NTC_FAR87950	NTC	23
57172920	NTC_FAR87950	NTC	39
57172921	NTC_FAR87950	NTC	75
57172922	NTC_FAR87950	NTC	53
57172923	NTC_FAR87950	NTC	62
57172924	NTC_FAR87950	NTC	85
57172925	NTC_FAR87950	NTC	106
57172926	NTC_FAR87950	NTC	46
57172927	NTC_FAR87950	NTC	96
57172928	NTC_FAR87950	NTC	92
57172929	NTC_FAR87950	NTC	108
57172930	NTC_FAR87950	NTC	75
57172931	NTC_FAR87950	NTC	70
57172932	NTC_FAR87950	NTC	104
57172933	NTC_FAR87950	NTC	141
57172934	NTC_FAR87950	NTC	38
57172935	NTC_FAR87950	NTC	187
57172936	NTC_FAR87950	NTC	65
57172937	NTC_FAR87950	NTC	58
57172938	NTC_FAR87950	NTC	69
57172939	NTC_FAR87950	NTC	65
57172940	NTC_FAR87950	NTC	107
57172941	NTC_FAR87950	NTC	112
57172942	NTC_FAR87950	NTC	88
57172943	NTC_FAR87950	NTC	48
57172944	NTC_FAR87950	NTC	137
57172945	NTC_FAR87950	NTC	46
57172946	NTC_FAR87950	NTC	132
57172947	NTC_FAR87950	NTC	43
57172948	NTC_FAR87950	NTC	90
57172949	NTC_FAR87950	NTC	108
57172950	NTC_FAR87950	NTC	62
57172951	NTC_FAR87950	NTC	68
57172952	NTC_FAR87950	NTC	104
57172953	NTC_FAR87950	NTC	17
57172954	NTC_FAR87950	NTC	119
57172955	NTC_FAR87950	NTC	128
57172956	NTC_FAR87950	NTC	48
57172957	NTC_FAR87950	NTC	101
57172958	NTC_FAR87950	NTC	24
57172959	NTC_FAR87950	NTC	57
57172960	NTC_FAR87950	NTC	68
57172961	NTC_FAR87950	NTC	34
57172962	NTC_FAR87950	NTC	50
57172963	NTC_FAR87950	NTC	50
57172964	NTC_FAR87950	NTC	58
57172965	NTC_FAR87950	NTC	123
57172966	NTC_FAR87950	NTC	117
57172967	NTC_FAR87950	NTC	86
57172968	NTC_FAR87950	NTC	87
57172969	NTC_FAR87950	NTC	79
57172970	NTC_FAR87950	NTC	111
57172971	NTC_FAR87950	NTC	65
57172972	NTC_FAR87950	NTC	45
57172973	NTC_FAR87950	NTC	35
57172974	NTC_FAR87950	NTC	24
57172975	NTC_FAR87950	NTC	60
57172976	NTC_FAR87950	NTC	63
57172977	NTC_FAR87950	NTC	30
57172978	NTC_FAR87950	NTC	238
57172979	NTC_FAR87950	NTC	60
57172980	NTC_FAR87950	NTC	112
57172981	NTC_FAR87950	NTC	185
57172982	NTC_FAR87950	NTC	92
57172983	NTC_FAR87950	NTC	55
57172984	NTC_FAR87950	NTC	40
57172985	NTC_FAR87950	NTC	38
57172986	NTC_FAR87950	NTC	77
57172987	NTC_FAR87950	NTC	63
57172988	NTC_FAR87950	NTC	111
57172989	NTC_FAR87950	NTC	48
57172990	NTC_FAR87950	NTC	66
57172991	NTC_FAR87950	NTC	85
57172992	NTC_FAR87950	NTC	25
57172993	NTC_FAR87950	NTC	110
57172994	NTC_FAR87950	NTC	104
57172995	NTC_FAR87950	NTC	61
57172996	NTC_FAR87950	NTC	50
57172997	NTC_FAR87950	NTC	123
57172998	NTC_FAR87950	NTC	59
57172999	NTC_FAR87950	NTC	93
57173000	NTC_FAR87950	NTC	69
57173001	NTC_FAR87950	NTC	73
57173002	NTC_FAR87950	NTC	67
57173003	NTC_FAR87950	NTC	52
57173004	NTC_FAR87950	NTC	42
57173005	NTC_FAR87950	NTC	119
57173006	NTC_FAR87950	NTC	130
57173007	NTC_FAR87950	NTC	66
57173008	NTC_FAR87950	NTC	58
57173009	NTC_FAR87950	NTC	79
57173010	NTC_FAR87950	NTC	55
57173011	NTC_FAR87950	NTC	109
57173012	NTC_FAR87950	NTC	22
57173013	NTC_FAR87950	NTC	30
57173014	NTC_FAR87950	NTC	75
57173015	NTC_FAR87950	NTC	47
57173016	NTC_FAR87950	NTC	116
57173017	NTC_FAR87950	NTC	30
57173018	NTC_FAR87950	NTC	92
57173019	NTC_FAR87950	NTC	59
57173020	NTC_FAR87950	NTC	51
57173021	NTC_FAR87950	NTC	21
57173022	NTC_FAR87950	NTC	66
57173023	NTC_FAR87950	NTC	55
57173024	NTC_FAR87950	NTC	24
57173025	NTC_FAR87950	NTC	44
57173026	NTC_FAR87950	NTC	95
57173027	NTC_FAR87950	NTC	135
57173028	NTC_FAR87950	NTC	73
57173029	NTC_FAR87950	NTC	87
57173030	NTC_FAR87950	NTC	101
57173031	NTC_FAR87950	NTC	60
57173032	NTC_FAR87950	NTC	41
57173033	NTC_FAR87950	NTC	24
57173034	NTC_FAR87950	NTC	34
57173035	NTC_FAR87950	NTC	76
57173036	NTC_FAR87950	NTC	35
57173037	NTC_FAR87950	NTC	54
57173038	NTC_FAR87950	NTC	60
57173039	NTC_FAR87950	NTC	45
57173040	NTC_FAR87950	NTC	28
57173041	NTC_FAR87950	NTC	71
57173042	NTC_FAR87950	NTC	60
57173043	NTC_FAR87950	NTC	185
57173044	NTC_FAR87950	NTC	31
57173045	NTC_FAR87950	NTC	88
57173046	NTC_FAR87950	NTC	22
57173047	NTC_FAR87950	NTC	24
57173048	NTC_FAR87950	NTC	44
57173049	NTC_FAR87950	NTC	78
57173050	NTC_FAR87950	NTC	91
57173051	NTC_FAR87950	NTC	23
57173052	NTC_FAR87950	NTC	149
57173053	NTC_FAR87950	NTC	60
57173054	NTC_FAR87950	NTC	68
57173055	NTC_FAR87950	NTC	47
57173056	NTC_FAR87950	NTC	21
57173057	NTC_FAR87950	NTC	28
57173058	NTC_FAR87950	NTC	51
57173059	NTC_FAR87950	NTC	53
57173060	NTC_FAR87950	NTC	43
57173061	NTC_FAR87950	NTC	55
57173062	NTC_FAR87950	NTC	98
57173063	NTC_FAR87950	NTC	98
57173064	NTC_FAR87950	NTC	48
57173065	NTC_FAR87950	NTC	41
57173066	NTC_FAR87950	NTC	52
57173067	NTC_FAR87950	NTC	43
57173068	NTC_FAR87950	NTC	106
57173069	NTC_FAR87950	NTC	47
57173070	NTC_FAR87950	NTC	91
57173071	NTC_FAR87950	NTC	27
57173072	NTC_FAR87950	NTC	73
57173073	NTC_FAR87950	NTC	33
57173074	NTC_FAR87950	NTC	16
57173075	NTC_FAR87950	NTC	134
57173076	NTC_FAR87950	NTC	37
57173077	NTC_FAR87950	NTC	32
57173078	NTC_FAR87950	NTC	58
57173079	NTC_FAR87950	NTC	107
57173080	NTC_FAR87950	NTC	114
57173081	NTC_FAR87950	NTC	74
57173082	NTC_FAR87950	NTC	123
57173083	NTC_FAR87950	NTC	168
57173084	NTC_FAR87950	NTC	73
57173085	NTC_FAR87950	NTC	28
57173086	NTC_FAR87950	NTC	41
57173087	NTC_FAR87950	NTC	68
57173088	NTC_FAR87950	NTC	72
57173089	NTC_FAR87950	NTC	45
57173090	NTC_FAR87950	NTC	51
57173091	NTC_FAR87950	NTC	40
57173092	NTC_FAR87950	NTC	78
57173093	NTC_FAR87950	NTC	62
57173094	NTC_FAR87950	NTC	72
57173095	NTC_FAR87950	NTC	110
57173096	NTC_FAR87950	NTC	35
57173097	NTC_FAR87950	NTC	48
57173098	NTC_FAR87950	NTC	42
57173099	NTC_FAR87950	NTC	65
57173100	NTC_FAR87950	NTC	109
57173101	NTC_FAR87950	NTC	151
57173102	NTC_FAR87950	NTC	46
57173103	NTC_FAR87950	NTC	50
57173104	NTC_FAR87950	NTC	45
57173105	NTC_FAR87950	NTC	45
57173106	NTC_FAR87950	NTC	114
57173107	NTC_FAR87950	NTC	114
57173108	NTC_FAR87950	NTC	40
57173109	NTC_FAR87950	NTC	46
57173110	NTC_FAR87950	NTC	99
57173111	NTC_FAR87950	NTC	53
57173112	NTC_FAR87950	NTC	76
57173113	NTC_FAR87950	NTC	91
57173114	NTC_FAR87950	NTC	152
57173115	NTC_FAR87950	NTC	35
57173116	NTC_FAR87950	NTC	35
57173117	NTC_FAR87950	NTC	78
57173118	NTC_FAR87950	NTC	48
57173119	NTC_FAR87950	NTC	74
57173120	NTC_FAR87950	NTC	39
57173121	NTC_FAR87950	NTC	71
57173122	NTC_FAR87950	NTC	37
57173123	NTC_FAR87950	NTC	130
57173124	NTC_FAR87950	NTC	58
57173125	NTC_FAR87950	NTC	87
57173126	NTC_FAR87950	NTC	68
57173127	NTC_FAR87950	NTC	120
57173128	NTC_FAR87950	NTC	112
57173129	NTC_FAR87950	NTC	123
57173130	NTC_FAR87950	NTC	118
57173131	NTC_FAR87950	NTC	124
57173132	NTC_FAR87950	NTC	81
57173133	NTC_FAR87950	NTC	78
57173134	NTC_FAR87950	NTC	28
57173135	NTC_FAR87950	NTC	29
57173136	NTC_FAR87950	NTC	46
57173137	NTC_FAR87950	NTC	94
57173138	NTC_FAR87950	NTC	51
57173139	NTC_FAR87950	NTC	174
57173140	NTC_FAR87950	NTC	41
57173141	NTC_FAR87950	NTC	44
57173142	NTC_FAR87950	NTC	79
57173143	NTC_FAR87950	NTC	82
57173144	NTC_FAR87950	NTC	28
57173145	NTC_FAR87950	NTC	107
57173146	NTC_FAR87950	NTC	115
57173147	NTC_FAR87950	NTC	12
57173148	NTC_FAR87950	NTC	42
57173149	NTC_FAR87950	NTC	61
57173150	NTC_FAR87950	NTC	58
57173151	NTC_FAR87950	NTC	61
57173152	NTC_FAR87950	NTC	33
57173153	NTC_FAR87950	NTC	12
57173154	NTC_FAR87950	NTC	139
57173155	NTC_FAR87950	NTC	73
57173156	NTC_FAR87950	NTC	169
57173157	NTC_FAR87950	NTC	64
57173158	NTC_FAR87950	NTC	16
57173159	NTC_FAR87950	NTC	85
57173160	NTC_FAR87950	NTC	89
57173161	NTC_FAR87950	NTC	94
57173162	NTC_FAR87950	NTC	100
57173163	NTC_FAR87950	NTC	96
57173164	NTC_FAR87950	NTC	99
57173165	NTC_FAR87950	NTC	94
57173166	NTC_FAR87950	NTC	121
57173167	NTC_FAR87950	NTC	35
57173168	NTC_FAR87950	NTC	53
57173169	NTC_FAR87950	NTC	54
57173170	NTC_FAR87950	NTC	130
57173171	NTC_FAR87950	NTC	67
57173172	NTC_FAR87950	NTC	154
57173173	NTC_FAR87950	NTC	38
57173174	NTC_FAR87950	NTC	153
57173175	NTC_FAR87950	NTC	139
57173176	NTC_FAR87950	NTC	107
57173177	NTC_FAR87950	NTC	45
57173178	NTC_FAR87950	NTC	52
57173179	NTC_FAR87950	NTC	80
57173180	NTC_FAR87950	NTC	48
57173181	NTC_FAR87950	NTC	75
57173182	NTC_FAR87950	NTC	67
57173183	NTC_FAR87950	NTC	64
57173184	NTC_FAR87950	NTC	86
57173185	NTC_FAR87950	NTC	63
57173186	NTC_FAR87950	NTC	40
57173187	NTC_FAR87950	NTC	87
57173188	NTC_FAR87950	NTC	39
57173189	NTC_FAR87950	NTC	42
57173190	NTC_FAR87950	NTC	171
57173191	NTC_FAR87950	NTC	55
57173192	NTC_FAR87950	NTC	91
57173193	NTC_FAR87950	NTC	37
57173194	NTC_FAR87950	NTC	112
57173195	NTC_FAR87950	NTC	79
57173196	NTC_FAR87950	NTC	38
57173197	NTC_FAR87950	NTC	103
57173198	NTC_FAR87950	NTC	87
57173199	NTC_FAR87950	NTC	30
57173200	NTC_FAR87950	NTC	40
57173201	NTC_FAR87950	NTC	81
57173202	NTC_FAR87950	NTC	87
57173203	NTC_FAR87950	NTC	74
57173204	NTC_FAR87950	NTC	88
57173205	NTC_FAR87950	NTC	70
57173206	NTC_FAR87950	NTC	78
57173207	NTC_FAR87950	NTC	63
57173208	NTC_FAR87950	NTC	93
57173209	NTC_FAR87950	NTC	61
57173210	NTC_FAR87950	NTC	103
57173211	NTC_FAR87950	NTC	76
57173212	NTC_FAR87950	NTC	39
57173213	NTC_FAR87950	NTC	64
57173214	NTC_FAR87950	NTC	79
57173215	NTC_FAR87950	NTC	134
57173216	NTC_FAR87950	NTC	42
57173217	NTC_FAR87950	NTC	45
57173218	NTC_FAR87950	NTC	12
57173219	NTC_FAR87950	NTC	111
57173220	NTC_FAR87950	NTC	53
57173221	NTC_FAR87950	NTC	100
57173222	NTC_FAR87950	NTC	62
57173223	NTC_FAR87950	NTC	86
57173224	NTC_FAR87950	NTC	125
57173225	NTC_FAR87950	NTC	30
57173226	NTC_FAR87950	NTC	40
57173227	NTC_FAR87950	NTC	107
57173228	NTC_FAR87950	NTC	50
57173229	NTC_FAR87950	NTC	33
57173230	NTC_FAR87950	NTC	105
57173231	NTC_FAR87950	NTC	127
57173232	NTC_FAR87950	NTC	146
57173233	NTC_FAR87950	NTC	43
57173234	NTC_FAR87950	NTC	82
57173235	NTC_FAR87950	NTC	83
57173236	NTC_FAR87950	NTC	27
57173237	NTC_FAR87950	NTC	28
57173238	NTC_FAR87950	NTC	78
57173239	NTC_FAR87950	NTC	117
57173240	NTC_FAR87950	NTC	40
57173241	NTC_FAR87950	NTC	52
57173242	NTC_FAR87950	NTC	41
57173243	NTC_FAR87950	NTC	85
57173244	NTC_FAR87950	NTC	25
57173245	NTC_FAR87950	NTC	67
57173246	NTC_FAR87950	NTC	39
57173247	NTC_FAR87950	NTC	138
57173248	NTC_FAR87950	NTC	61
57173249	NTC_FAR87950	NTC	24
57173250	NTC_FAR87950	NTC	67
57173251	NTC_FAR87950	NTC	33
57173252	NTC_FAR87950	NTC	47
57173253	NTC_FAR87950	NTC	74
57173254	NTC_FAR87950	NTC	140
57173255	NTC_FAR87950	NTC	135
57173256	NTC_FAR87950	NTC	68
57173257	NTC_FAR87950	NTC	75
57173258	NTC_FAR87950	NTC	45
57173259	NTC_FAR87950	NTC	161
57173260	NTC_FAR87950	NTC	56
57173261	NTC_FAR87950	NTC	15
57173262	NTC_FAR87950	NTC	126
57173263	NTC_FAR87950	NTC	41
57173264	NTC_FAR87950	NTC	27
57173265	NTC_FAR87950	NTC	72
57173266	NTC_FAR87950	NTC	82
57173267	NTC_FAR87950	NTC	39
57173268	NTC_FAR87950	NTC	155
57173269	NTC_FAR87950	NTC	98
57173270	NTC_FAR87950	NTC	46
57173271	NTC_FAR87950	NTC	44
57173272	NTC_FAR87950	NTC	107
57173273	NTC_FAR87950	NTC	92
57173274	NTC_FAR87950	NTC	65
57173275	NTC_FAR87950	NTC	45
57173276	NTC_FAR87950	NTC	31
57173277	NTC_FAR87950	NTC	38
57173278	NTC_FAR87950	NTC	68
57173279	NTC_FAR87950	NTC	63
57173280	NTC_FAR87950	NTC	101
57173281	NTC_FAR87950	NTC	76
57173282	NTC_FAR87950	NTC	55
57173283	NTC_FAR87950	NTC	100
57173284	NTC_FAR87950	NTC	66
57173285	NTC_FAR87950	NTC	37
57173286	NTC_FAR87950	NTC	44
57173287	NTC_FAR87950	NTC	52
57173288	NTC_FAR87950	NTC	73
57173289	NTC_FAR87950	NTC	106
57173290	NTC_FAR87950	NTC	46
57173291	NTC_FAR87950	NTC	65
57173292	NTC_FAR87950	NTC	30
57173293	NTC_FAR87950	NTC	45
57173294	NTC_FAR87950	NTC	193
57173295	NTC_FAR87950	NTC	80
57173296	NTC_FAR87950	NTC	24
57173297	NTC_FAR87950	NTC	136
57173298	NTC_FAR87950	NTC	68
57173299	NTC_FAR87950	NTC	164
57173300	NTC_FAR87950	NTC	43
57173301	NTC_FAR87950	NTC	55
57173302	NTC_FAR87950	NTC	84
57173303	NTC_FAR87950	NTC	53
57173304	NTC_FAR87950	NTC	50
57173305	NTC_FAR87950	NTC	108
57173306	NTC_FAR87950	NTC	52
57173307	NTC_FAR87950	NTC	114
57173308	NTC_FAR87950	NTC	28
57173309	NTC_FAR87950	NTC	56
57173310	NTC_FAR87950	NTC	86
57173311	NTC_FAR87950	NTC	25
57173312	NTC_FAR87950	NTC	134
57173313	NTC_FAR87950	NTC	119
57173314	NTC_FAR87950	NTC	64
57173315	NTC_FAR87950	NTC	24
57173316	NTC_FAR87950	NTC	57
57173317	NTC_FAR87950	NTC	102
57173318	NTC_FAR87950	NTC	82
57173319	NTC_FAR87950	NTC	119
57173320	NTC_FAR87950	NTC	68
57173321	NTC_FAR87950	NTC	96
57173322	NTC_FAR87950	NTC	43
57173323	NTC_FAR87950	NTC	113
57173324	NTC_FAR87950	NTC	102
57173325	NTC_FAR87950	NTC	44
57173326	NTC_FAR87950	NTC	54
57173327	NTC_FAR87950	NTC	149
57173328	NTC_FAR87950	NTC	250
57173329	NTC_FAR87950	NTC	27
57173330	NTC_FAR87950	NTC	101
57173331	NTC_FAR87950	NTC	101
57173332	NTC_FAR87950	NTC	130
57173333	NTC_FAR87950	NTC	49
57173334	NTC_FAR87950	NTC	100
57173335	NTC_FAR87950	NTC	64
57173336	NTC_FAR87950	NTC	48
57173337	NTC_FAR87950	NTC	56
57173338	NTC_FAR87950	NTC	122
57173339	NTC_FAR87950	NTC	163
57173340	NTC_FAR87950	NTC	83
57173341	NTC_FAR87950	NTC	55
57173342	NTC_FAR87950	NTC	125
57173343	NTC_FAR87950	NTC	102
57173344	NTC_FAR87950	NTC	39
57173345	NTC_FAR87950	NTC	114
57173346	NTC_FAR87950	NTC	72
57173347	NTC_FAR87950	NTC	78
57173348	NTC_FAR87950	NTC	40
57173349	NTC_FAR87950	NTC	161
57173350	NTC_FAR87950	NTC	34
57173351	NTC_FAR87950	NTC	43
57173352	NTC_FAR87950	NTC	36
57173353	NTC_FAR87950	NTC	88
57173354	NTC_FAR87950	NTC	76
57173355	NTC_FAR87950	NTC	32
57173356	NTC_FAR87950	NTC	122
57173357	NTC_FAR87950	NTC	25
57173358	NTC_FAR87950	NTC	38
57173359	NTC_FAR87950	NTC	46
57173360	NTC_FAR87950	NTC	39
57173361	NTC_FAR87950	NTC	67
57173362	NTC_FAR87950	NTC	148
57173363	NTC_FAR87950	NTC	107
57173364	NTC_FAR87950	NTC	70
57173365	NTC_FAR87950	NTC	27
57173366	NTC_FAR87950	NTC	54
57173367	NTC_FAR87950	NTC	120
57173368	NTC_FAR87950	NTC	115
57173369	NTC_FAR87950	NTC	8
57173370	NTC_FAR87950	NTC	67
57173371	NTC_FAR87950	NTC	87
57173372	NTC_FAR87950	NTC	78
57173373	NTC_FAR87950	NTC	34
57173374	NTC_FAR87950	NTC	81
57173375	NTC_FAR87950	NTC	59
57173376	NTC_FAR87950	NTC	151
57173377	NTC_FAR87950	NTC	50
57173378	NTC_FAR87950	NTC	95
57173379	NTC_FAR87950	NTC	86
57173380	NTC_FAR87950	NTC	85
57173381	NTC_FAR87950	NTC	86
57173382	NTC_FAR87950	NTC	54
57173383	NTC_FAR87950	NTC	18
57173384	NTC_FAR87950	NTC	98
57173385	NTC_FAR87950	NTC	23
57173386	NTC_FAR87950	NTC	59
57173387	NTC_FAR87950	NTC	73
57173388	NTC_FAR87950	NTC	62
57173389	NTC_FAR87950	NTC	60
57173390	NTC_FAR87950	NTC	71
57173391	NTC_FAR87950	NTC	71
57173392	NTC_FAR87950	NTC	77
57173393	NTC_FAR87950	NTC	101
57173394	NTC_FAR87950	NTC	22
57173395	NTC_FAR87950	NTC	97
57173396	NTC_FAR87950	NTC	48
57173397	NTC_FAR87950	NTC	64
57173398	NTC_FAR87950	NTC	44
57173399	NTC_FAR87950	NTC	54
57173400	NTC_FAR87950	NTC	25
57173401	NTC_FAR87950	NTC	94
57173402	NTC_FAR87950	NTC	35
57173403	NTC_FAR87950	NTC	20
57173404	NTC_FAR87950	NTC	67
57173405	NTC_FAR87950	NTC	62
57173406	NTC_FAR87950	NTC	108
57173407	NTC_FAR87950	NTC	135
57173408	NTC_FAR87950	NTC	93
57173409	NTC_FAR87950	NTC	48
57173410	NTC_FAR87950	NTC	108
57173411	NTC_FAR87950	NTC	42
57173412	NTC_FAR87950	NTC	28
57173413	NTC_FAR87950	NTC	55
57173414	NTC_FAR87950	NTC	123
57173415	NTC_FAR87950	NTC	193
57173416	NTC_FAR87950	NTC	89
57173417	NTC_FAR87950	NTC	109
57173418	NTC_FAR87950	NTC	133
57173419	NTC_FAR87950	NTC	141
57173420	NTC_FAR87950	NTC	92
57173421	NTC_FAR87950	NTC	111
57173422	NTC_FAR87950	NTC	109
57173423	NTC_FAR87950	NTC	85
57173424	NTC_FAR87950	NTC	46
57173425	NTC_FAR87950	NTC	66
57173426	NTC_FAR87950	NTC	47
57173427	NTC_FAR87950	NTC	62
57173428	NTC_FAR87950	NTC	109
57173429	NTC_FAR87950	NTC	63
57173430	NTC_FAR87950	NTC	66
57173431	NTC_FAR87950	NTC	30
57173432	NTC_FAR87950	NTC	38
57173433	NTC_FAR87950	NTC	84
57173434	NTC_FAR87950	NTC	80
57173435	NTC_FAR87950	NTC	48
57173436	NTC_FAR87950	NTC	27
57173437	NTC_FAR87950	NTC	64
57173438	NTC_FAR87950	NTC	163
57173439	NTC_FAR87950	NTC	28
57173440	NTC_FAR87950	NTC	92
57173441	NTC_FAR87950	NTC	35
57173442	NTC_FAR87950	NTC	73
57173443	NTC_FAR87950	NTC	46
57173444	NTC_FAR87950	NTC	76
57173445	NTC_FAR87950	NTC	91
57173446	NTC_FAR87950	NTC	37
57173447	NTC_FAR87950	NTC	112
57173448	NTC_FAR87950	NTC	34
57173449	NTC_FAR87950	NTC	96
57173450	NTC_FAR87950	NTC	142
57173451	NTC_FAR87950	NTC	70
57173452	NTC_FAR87950	NTC	63
57173453	NTC_FAR87950	NTC	56
57173454	NTC_FAR87950	NTC	55
57173455	NTC_FAR87950	NTC	47
57173456	NTC_FAR87950	NTC	48
57173457	NTC_FAR87950	NTC	76
57173458	NTC_FAR87950	NTC	71
57173459	NTC_FAR87950	NTC	128
57173460	NTC_FAR87950	NTC	55
57173461	NTC_FAR87950	NTC	67
57173462	NTC_FAR87950	NTC	88
57173463	NTC_FAR87950	NTC	123
57173464	NTC_FAR87950	NTC	66
57173465	NTC_FAR87950	NTC	39
57173466	NTC_FAR87950	NTC	95
57173467	NTC_FAR87950	NTC	43
57173468	NTC_FAR87950	NTC	72
57173469	NTC_FAR87950	NTC	35
57173470	NTC_FAR87950	NTC	90
57173471	NTC_FAR87950	NTC	104
57173472	NTC_FAR87950	NTC	124
57173473	NTC_FAR87950	NTC	29
57173474	NTC_FAR87950	NTC	32
57173475	NTC_FAR87950	NTC	97
57173476	NTC_FAR87950	NTC	65
57173477	NTC_FAR87950	NTC	33
57173478	NTC_FAR87950	NTC	188
57173479	NTC_FAR87950	NTC	27
57173480	NTC_FAR87950	NTC	72
57173481	NTC_FAR87950	NTC	24
57173482	NTC_FAR87950	NTC	68
57173483	NTC_FAR87950	NTC	120
57173484	NTC_FAR87950	NTC	106
57173485	NTC_FAR87950	NTC	39
57173486	NTC_FAR87950	NTC	52
57173487	NTC_FAR87950	NTC	34
57173488	NTC_FAR87950	NTC	42
57173489	NTC_FAR87950	NTC	64
57173490	NTC_FAR87950	NTC	78
57173491	NTC_FAR87950	NTC	48
57173492	NTC_FAR87950	NTC	81
57173493	NTC_FAR87950	NTC	101
57173494	NTC_FAR87950	NTC	28
57173495	NTC_FAR87950	NTC	220
57173496	NTC_FAR87950	NTC	39
57173497	NTC_FAR87950	NTC	54
57173498	NTC_FAR87950	NTC	118
57173499	NTC_FAR87950	NTC	159
57173500	NTC_FAR87950	NTC	56
57173501	NTC_FAR87950	NTC	33
57173502	NTC_FAR87950	NTC	44
57173503	NTC_FAR87950	NTC	60
57173504	NTC_FAR87950	NTC	8
57173505	NTC_FAR87950	NTC	114
57173506	NTC_FAR87950	NTC	40
57173507	NTC_FAR87950	NTC	148
57173508	NTC_FAR87950	NTC	92
57173509	NTC_FAR87950	NTC	25
57173510	NTC_FAR87950	NTC	58
57173511	NTC_FAR87950	NTC	51
57173512	NTC_FAR87950	NTC	83
57173513	NTC_FAR87950	NTC	78
57173514	NTC_FAR87950	NTC	119
57173515	NTC_FAR87950	NTC	23
57173516	NTC_FAR87950	NTC	122
57173517	NTC_FAR87950	NTC	38
57173518	NTC_FAR87950	NTC	80
57173519	NTC_FAR87950	NTC	68
57173520	NTC_FAR87950	NTC	62
57173521	NTC_FAR87950	NTC	127
57173522	NTC_FAR87950	NTC	31
57173523	NTC_FAR87950	NTC	47
57173524	NTC_FAR87950	NTC	105
57173525	NTC_FAR87950	NTC	32
57173526	NTC_FAR87950	NTC	43
57173527	NTC_FAR87950	NTC	94
57173528	NTC_FAR87950	NTC	53
57173529	NTC_FAR87950	NTC	70
57173530	NTC_FAR87950	NTC	30
57173531	NTC_FAR87950	NTC	93
57173532	NTC_FAR87950	NTC	92
57173533	NTC_FAR87950	NTC	74
57173534	NTC_FAR87950	NTC	85
57173535	NTC_FAR87950	NTC	69
57173536	NTC_FAR87950	NTC	42
57173537	NTC_FAR87950	NTC	57
57173538	NTC_FAR87950	NTC	62
57173539	NTC_FAR87950	NTC	35
57173540	NTC_FAR87950	NTC	69
57173541	NTC_FAR87950	NTC	12
57173542	NTC_FAR87950	NTC	27
57173543	NTC_FAR87950	NTC	35
57173544	NTC_FAR87950	NTC	74
57173545	NTC_FAR87950	NTC	38
57173546	NTC_FAR87950	NTC	59
57173547	NTC_FAR87950	NTC	65
57173548	NTC_FAR87950	NTC	105
57173549	NTC_FAR87950	NTC	82
57173550	NTC_FAR87950	NTC	62
57173551	NTC_FAR87950	NTC	95
57173552	NTC_FAR87950	NTC	40
57173553	NTC_FAR87950	NTC	112
57173554	NTC_FAR87950	NTC	129
57173555	NTC_FAR87950	NTC	89
57173556	NTC_FAR87950	NTC	83
57173557	NTC_FAR87950	NTC	99
57173558	NTC_FAR87950	NTC	108
57173559	NTC_FAR87950	NTC	54
57173560	NTC_FAR87950	NTC	62
57173561	NTC_FAR87950	NTC	176
57173562	NTC_FAR87950	NTC	25
57173563	NTC_FAR87950	NTC	53
57173564	NTC_FAR87950	NTC	81
57173565	NTC_FAR87950	NTC	33
57173566	NTC_FAR87950	NTC	197
57173567	NTC_FAR87950	NTC	72
57173568	NTC_FAR87950	NTC	95
57173569	NTC_FAR87950	NTC	113
57173570	NTC_FAR87950	NTC	35
57173571	NTC_FAR87950	NTC	68
57173572	NTC_FAR87950	NTC	21
57173573	NTC_FAR87950	NTC	62
57173574	NTC_FAR87950	NTC	42
57173575	NTC_FAR87950	NTC	63
57173576	NTC_FAR87950	NTC	53
57173577	NTC_FAR87950	NTC	122
57173578	NTC_FAR87950	NTC	52
57173579	NTC_FAR87950	NTC	51
57173580	NTC_FAR87950	NTC	57
57173581	NTC_FAR87950	NTC	107
57173582	NTC_FAR87950	NTC	32
57173583	NTC_FAR87950	NTC	52
57173584	NTC_FAR87950	NTC	61
57173585	NTC_FAR87950	NTC	64
57173586	NTC_FAR87950	NTC	91
57173587	NTC_FAR87950	NTC	57
57173588	NTC_FAR87950	NTC	21
57173589	NTC_FAR87950	NTC	127
57173590	NTC_FAR87950	NTC	73
57173591	NTC_FAR87950	NTC	165
57173592	NTC_FAR87950	NTC	150
57173593	NTC_FAR87950	NTC	67
57173594	NTC_FAR87950	NTC	177
57173595	NTC_FAR87950	NTC	92
57173596	NTC_FAR87950	NTC	18
57173597	NTC_FAR87950	NTC	161
57173598	NTC_FAR87950	NTC	102
57173599	NTC_FAR87950	NTC	34
57173600	NTC_FAR87950	NTC	120
57173601	NTC_FAR87950	NTC	104
57173602	NTC_FAR87950	NTC	74
57173603	NTC_FAR87950	NTC	35
57173604	NTC_FAR87950	NTC	92
57173605	NTC_FAR87950	NTC	51
57173606	NTC_FAR87950	NTC	106
57173607	NTC_FAR87950	NTC	57
57173608	NTC_FAR87950	NTC	37
57173609	NTC_FAR87950	NTC	22
57173610	NTC_FAR87950	NTC	99
57173611	NTC_FAR87950	NTC	88
57173612	NTC_FAR87950	NTC	29
57173613	NTC_FAR87950	NTC	218
57173614	NTC_FAR87950	NTC	47
57173615	NTC_FAR87950	NTC	104
57173616	NTC_FAR87950	NTC	73
57173617	NTC_FAR87950	NTC	27
57173618	NTC_FAR87950	NTC	83
57173619	NTC_FAR87950	NTC	74
57173620	NTC_FAR87950	NTC	23
57173621	NTC_FAR87950	NTC	62
57173622	NTC_FAR87950	NTC	85
57173623	NTC_FAR87950	NTC	150
57173624	NTC_FAR87950	NTC	37
57173625	NTC_FAR87950	NTC	180
57173626	NTC_FAR87950	NTC	53
57173627	NTC_FAR87950	NTC	80
57173628	NTC_FAR87950	NTC	50
57173629	NTC_FAR87950	NTC	40
57173630	NTC_FAR87950	NTC	48
57173631	NTC_FAR87950	NTC	38
57173632	NTC_FAR87950	NTC	31
57173633	NTC_FAR87950	NTC	54
57173634	NTC_FAR87950	NTC	41
57173635	NTC_FAR87950	NTC	63
57173636	NTC_FAR87950	NTC	44
57173637	NTC_FAR87950	NTC	76
57173638	NTC_FAR87950	NTC	184
57173639	NTC_FAR87950	NTC	73
57173640	NTC_FAR87950	NTC	120
57173641	NTC_FAR87950	NTC	64
57173642	NTC_FAR87950	NTC	41
57173643	NTC_FAR87950	NTC	84
57173644	NTC_FAR87950	NTC	120
57173645	NTC_FAR87950	NTC	108
57173646	NTC_FAR87950	NTC	136
57173647	NTC_FAR87950	NTC	62
57173648	NTC_FAR87950	NTC	107
57173649	NTC_FAR87950	NTC	21
57173650	NTC_FAR87950	NTC	56
57173651	NTC_FAR87950	NTC	89
57173652	NTC_FAR87950	NTC	46
57173653	NTC_FAR87950	NTC	116
57173654	NTC_FAR87950	NTC	34
57173655	NTC_FAR87950	NTC	57
57173656	NTC_FAR87950	NTC	55
57173657	NTC_FAR87950	NTC	62
57173658	NTC_FAR87950	NTC	113
57173659	NTC_FAR87950	NTC	27
57173660	NTC_FAR87950	NTC	55
57173661	NTC_FAR87950	NTC	183
57173662	NTC_FAR87950	NTC	116
57173663	NTC_FAR87950	NTC	120
57173664	NTC_FAR87950	NTC	69
57173665	NTC_FAR87950	NTC	54
57173666	NTC_FAR87950	NTC	53
57173667	NTC_FAR87950	NTC	130
57173668	NTC_FAR87950	NTC	117
57173669	NTC_FAR87950	NTC	106
57173670	NTC_FAR87950	NTC	34
57173671	NTC_FAR87950	NTC	65
57173672	NTC_FAR87950	NTC	20
57173673	NTC_FAR87950	NTC	178
57173674	NTC_FAR87950	NTC	42
57173675	NTC_FAR87950	NTC	75
57173676	NTC_FAR87950	NTC	54
57173677	NTC_FAR87950	NTC	69
57173678	NTC_FAR87950	NTC	86
57173679	NTC_FAR87950	NTC	32
57173680	NTC_FAR87950	NTC	118
57173681	NTC_FAR87950	NTC	94
57173682	NTC_FAR87950	NTC	120
57173683	NTC_FAR87950	NTC	46
57173684	NTC_FAR87950	NTC	50
57173685	NTC_FAR87950	NTC	75
57173686	NTC_FAR87950	NTC	42
57173687	NTC_FAR87950	NTC	39
57173688	NTC_FAR87950	NTC	21
57173689	NTC_FAR87950	NTC	40
57173690	NTC_FAR87950	NTC	32
57173691	NTC_FAR87950	NTC	61
57173692	NTC_FAR87950	NTC	180
57173693	NTC_FAR87950	NTC	33
57173694	NTC_FAR87950	NTC	73
57173695	NTC_FAR87950	NTC	48
57173696	NTC_FAR87950	NTC	167
57173697	NTC_FAR87950	NTC	98
57173698	NTC_FAR87950	NTC	63
57173699	NTC_FAR87950	NTC	122
57173700	NTC_FAR87950	NTC	57
57173701	NTC_FAR87950	NTC	31
57173702	NTC_FAR87950	NTC	50
57173703	NTC_FAR87950	NTC	57
57173704	NTC_FAR87950	NTC	105
57173705	NTC_FAR87950	NTC	128
57173706	NTC_FAR87950	NTC	108
57173707	NTC_FAR87950	NTC	88
57173708	NTC_FAR87950	NTC	80
57173709	NTC_FAR87950	NTC	118
57173710	NTC_FAR87950	NTC	45
57173711	NTC_FAR87950	NTC	69
57173712	NTC_FAR87950	NTC	85
57173713	NTC_FAR87950	NTC	35
57173714	NTC_FAR87950	NTC	81
57173715	NTC_FAR87950	NTC	116
57173716	NTC_FAR87950	NTC	41
57173717	NTC_FAR87950	NTC	44
57173718	NTC_FAR87950	NTC	10
57173719	NTC_FAR87950	NTC	68
57173720	NTC_FAR87950	NTC	43
57173721	NTC_FAR87950	NTC	39
57173722	NTC_FAR87950	NTC	47
57173723	NTC_FAR87950	NTC	112
57173724	NTC_FAR87950	NTC	98
57173725	NTC_FAR87950	NTC	57
57173726	NTC_FAR87950	NTC	117
57173727	NTC_FAR87950	NTC	32
57173728	NTC_FAR87950	NTC	55
57173729	NTC_FAR87950	NTC	16
57173730	NTC_FAR87950	NTC	110
57173731	NTC_FAR87950	NTC	75
57173732	NTC_FAR87950	NTC	40
57173733	NTC_FAR87950	NTC	119
57173734	NTC_FAR87950	NTC	39
57173735	NTC_FAR87950	NTC	74
57173736	NTC_FAR87950	NTC	45
57173737	NTC_FAR87950	NTC	62
57173738	NTC_FAR87950	NTC	137
57173739	NTC_FAR87950	NTC	40
57173740	NTC_FAR87950	NTC	112
57173741	NTC_FAR87950	NTC	39
57173742	NTC_FAR87950	NTC	40
57173743	NTC_FAR87950	NTC	24
57173744	NTC_FAR87950	NTC	83
57173745	NTC_FAR87950	NTC	70
57173746	NTC_FAR87950	NTC	34
57173747	NTC_FAR87950	NTC	126
57173748	NTC_FAR87950	NTC	59
57173749	NTC_FAR87950	NTC	54
57173750	NTC_FAR87950	NTC	36
57173751	NTC_FAR87950	NTC	51
57173752	NTC_FAR87950	NTC	92
57173753	NTC_FAR87950	NTC	49
57173754	NTC_FAR87950	NTC	113
57173755	NTC_FAR87950	NTC	51
57173756	NTC_FAR87950	NTC	81
57173757	NTC_FAR87950	NTC	38
57173758	NTC_FAR87950	NTC	148
57173759	NTC_FAR87950	NTC	37
57173760	NTC_FAR87950	NTC	28
57173761	NTC_FAR87950	NTC	67
57173762	NTC_FAR87950	NTC	50
57173763	NTC_FAR87950	NTC	86
57173764	NTC_FAR87950	NTC	106
57173765	NTC_FAR87950	NTC	80
57173766	NTC_FAR87950	NTC	95
57173767	NTC_FAR87950	NTC	29
57173768	NTC_FAR87950	NTC	60
57173769	NTC_FAR87950	NTC	17
57173770	NTC_FAR87950	NTC	72
57173771	NTC_FAR87950	NTC	54
57173772	NTC_FAR87950	NTC	68
57173773	NTC_FAR87950	NTC	84
57173774	NTC_FAR87950	NTC	58
57173775	NTC_FAR87950	NTC	231
57173776	NTC_FAR87950	NTC	147
57173777	NTC_FAR87950	NTC	47
57173778	NTC_FAR87950	NTC	95
57173779	NTC_FAR87950	NTC	53
57173780	NTC_FAR87950	NTC	49
57173781	NTC_FAR87950	NTC	130
57173782	NTC_FAR87950	NTC	43
57173783	NTC_FAR87950	NTC	152
57173784	NTC_FAR87950	NTC	110
57173785	NTC_FAR87950	NTC	36
57173786	NTC_FAR87950	NTC	55
57173787	NTC_FAR87950	NTC	115
57173788	NTC_FAR87950	NTC	22
57173789	NTC_FAR87950	NTC	73
57173790	NTC_FAR87950	NTC	96
57173791	NTC_FAR87950	NTC	59
57173792	NTC_FAR87950	NTC	44
57173793	NTC_FAR87950	NTC	148
57173794	NTC_FAR87950	NTC	42
57173795	NTC_FAR87950	NTC	37
57173796	NTC_FAR87950	NTC	39
57173797	NTC_FAR87950	NTC	145
57173798	NTC_FAR87950	NTC	57
57173799	NTC_FAR87950	NTC	158
57173800	NTC_FAR87950	NTC	144
57173801	NTC_FAR87950	NTC	103
57173802	NTC_FAR87950	NTC	22
57173803	NTC_FAR87950	NTC	39
57173804	NTC_FAR87950	NTC	32
57173805	NTC_FAR87950	NTC	78
57173806	NTC_FAR87950	NTC	54
57173807	NTC_FAR87950	NTC	58
57173808	NTC_FAR87950	NTC	240
57173809	NTC_FAR87950	NTC	67
57173810	NTC_FAR87950	NTC	124
57173811	NTC_FAR87950	NTC	58
57173812	NTC_FAR87950	NTC	216
57173813	NTC_FAR87950	NTC	38
57173814	NTC_FAR87950	NTC	126
57173815	NTC_FAR87950	NTC	183
57173816	NTC_FAR87950	NTC	50
57173817	NTC_FAR87950	NTC	48
57173818	NTC_FAR87950	NTC	49
57173819	NTC_FAR87950	NTC	113
57173820	NTC_FAR87950	NTC	30
57173821	NTC_FAR87950	NTC	62
57173822	NTC_FAR87950	NTC	58
57173823	NTC_FAR87950	NTC	132
57173824	NTC_FAR87950	NTC	74
57173825	NTC_FAR87950	NTC	73
57173826	NTC_FAR87950	NTC	116
57173827	NTC_FAR87950	NTC	14
57173828	NTC_FAR87950	NTC	101
57173829	NTC_FAR87950	NTC	62
57173830	NTC_FAR87950	NTC	37
57173831	NTC_FAR87950	NTC	28
57173832	NTC_FAR87950	NTC	68
57173833	NTC_FAR87950	NTC	36
57173834	NTC_FAR87950	NTC	117
57173835	NTC_FAR87950	NTC	98
57173836	NTC_FAR87950	NTC	69
57173837	NTC_FAR87950	NTC	32
57173838	NTC_FAR87950	NTC	80
57173839	NTC_FAR87950	NTC	49
57173840	NTC_FAR87950	NTC	143
57173841	NTC_FAR87950	NTC	62
57173842	NTC_FAR87950	NTC	140
57173843	NTC_FAR87950	NTC	133
57173844	NTC_FAR87950	NTC	58
57173845	NTC_FAR87950	NTC	86
57173846	NTC_FAR87950	NTC	181
57173847	NTC_FAR87950	NTC	55
57173848	NTC_FAR87950	NTC	44
57173849	NTC_FAR87950	NTC	66
57173850	NTC_FAR87950	NTC	131
57173851	NTC_FAR87950	NTC	64
57173852	NTC_FAR87950	NTC	44
57173853	NTC_FAR87950	NTC	38
57173854	NTC_FAR87950	NTC	75
57173855	NTC_FAR87950	NTC	159
57173856	NTC_FAR87950	NTC	74
57173857	NTC_FAR87950	NTC	67
57173858	NTC_FAR87950	NTC	39
57173859	NTC_FAR87950	NTC	160
57173860	NTC_FAR87950	NTC	44
57173861	NTC_FAR87950	NTC	37
57173862	NTC_FAR87950	NTC	102
57173863	NTC_FAR87950	NTC	85
57173864	NTC_FAR87950	NTC	167
57173865	NTC_FAR87950	NTC	35
57173866	NTC_FAR87950	NTC	164
57173867	NTC_FAR87950	NTC	113
57173868	NTC_FAR87950	NTC	48
57173869	NTC_FAR87950	NTC	34
57173870	NTC_FAR87950	NTC	97
57173871	NTC_FAR87950	NTC	86
57173872	NTC_FAR87950	NTC	55
57173873	NTC_FAR87950	NTC	44
57173874	NTC_FAR87950	NTC	164
57173875	NTC_FAR87950	NTC	47
57173876	NTC_FAR87950	NTC	48
57173877	NTC_FAR87950	NTC	109
57173878	NTC_FAR87950	NTC	97
57173879	NTC_FAR87950	NTC	97
57173880	NTC_FAR87950	NTC	40
57173881	NTC_FAR87950	NTC	44
57173882	NTC_FAR87950	NTC	74
57173883	NTC_FAR87950	NTC	159
57173884	NTC_FAR87950	NTC	38
57173885	NTC_FAR87950	NTC	45
57173886	NTC_FAR87950	NTC	140
57173887	NTC_FAR87950	NTC	99
57173888	NTC_FAR87950	NTC	88
57173889	NTC_FAR87950	NTC	38
57173890	NTC_FAR87950	NTC	33
57173891	NTC_FAR87950	NTC	42
57173892	NTC_FAR87950	NTC	51
57173893	NTC_FAR87950	NTC	24
57173894	NTC_FAR87950	NTC	71
57173895	NTC_FAR87950	NTC	37
57173896	NTC_FAR87950	NTC	92
57173897	NTC_FAR87950	NTC	69
57173898	NTC_FAR87950	NTC	65
57173899	NTC_FAR87950	NTC	60
57173900	NTC_FAR87950	NTC	73
57173901	NTC_FAR87950	NTC	52
57173902	NTC_FAR87950	NTC	132
57173903	NTC_FAR87950	NTC	64
57173904	NTC_FAR87950	NTC	52
57173905	NTC_FAR87950	NTC	41
57173906	NTC_FAR87950	NTC	36
57173907	NTC_FAR87950	NTC	159
57173908	NTC_FAR87950	NTC	51
57173909	NTC_FAR87950	NTC	61
57173910	NTC_FAR87950	NTC	51
57173911	NTC_FAR87950	NTC	201
57173912	NTC_FAR87950	NTC	47
57173913	NTC_FAR87950	NTC	56
57173914	NTC_FAR87950	NTC	73
57173915	NTC_FAR87950	NTC	112
57173916	NTC_FAR87950	NTC	51
57173917	NTC_FAR87950	NTC	59
57173918	NTC_FAR87950	NTC	61
57173919	NTC_FAR87950	NTC	17
57173920	NTC_FAR87950	NTC	45
57173921	NTC_FAR87950	NTC	34
57173922	NTC_FAR87950	NTC	110
57173923	NTC_FAR87950	NTC	94
57173924	NTC_FAR87950	NTC	65
57173925	NTC_FAR87950	NTC	122
57173926	NTC_FAR87950	NTC	33
57173927	NTC_FAR87950	NTC	82
57173928	NTC_FAR87950	NTC	66
57173929	NTC_FAR87950	NTC	54
57173930	NTC_FAR87950	NTC	46
57173931	NTC_FAR87950	NTC	17
57173932	NTC_FAR87950	NTC	96
57173933	NTC_FAR87950	NTC	29
57173934	NTC_FAR87950	NTC	57
57173935	NTC_FAR87950	NTC	30
57173936	NTC_FAR87950	NTC	50
57173937	NTC_FAR87950	NTC	78
57173938	NTC_FAR87950	NTC	65
57173939	NTC_FAR87950	NTC	56
57173940	NTC_FAR87950	NTC	41
57173941	NTC_FAR87950	NTC	29
57173942	NTC_FAR87950	NTC	100
57173943	NTC_FAR87950	NTC	85
57173944	NTC_FAR87950	NTC	52
57173945	NTC_FAR87950	NTC	137
57173946	NTC_FAR87950	NTC	14
57173947	NTC_FAR87950	NTC	83
57173948	NTC_FAR87950	NTC	58
57173949	NTC_FAR87950	NTC	94
57173950	NTC_FAR87950	NTC	137
57173951	NTC_FAR87950	NTC	49
57173952	NTC_FAR87950	NTC	51
57173953	NTC_FAR87950	NTC	49
57173954	NTC_FAR87950	NTC	73
57173955	NTC_FAR87950	NTC	88
57173956	NTC_FAR87950	NTC	86
57173957	NTC_FAR87950	NTC	76
57173958	NTC_FAR87950	NTC	99
57173959	NTC_FAR87950	NTC	95
57173960	NTC_FAR87950	NTC	72
57173961	NTC_FAR87950	NTC	82
57173962	NTC_FAR87950	NTC	38
57173963	NTC_FAR87950	NTC	42
57173964	NTC_FAR87950	NTC	34
57173965	NTC_FAR87950	NTC	68
57173966	NTC_FAR87950	NTC	110
57173967	NTC_FAR87950	NTC	67
57173968	NTC_FAR87950	NTC	44
57173969	NTC_FAR87950	NTC	79
57173970	NTC_FAR87950	NTC	38
57173971	NTC_FAR87950	NTC	47
57173972	NTC_FAR87950	NTC	65
57173973	NTC_FAR87950	NTC	73
57173974	NTC_FAR87950	NTC	79
57173975	NTC_FAR87950	NTC	114
57173976	NTC_FAR87950	NTC	45
57173977	NTC_FAR87950	NTC	82
57173978	NTC_FAR87950	NTC	71
57173979	NTC_FAR87950	NTC	40
57173980	NTC_FAR87950	NTC	64
57173981	NTC_FAR87950	NTC	175
57173982	NTC_FAR87950	NTC	93
57173983	NTC_FAR87950	NTC	34
57173984	NTC_FAR87950	NTC	58
57173985	NTC_FAR87950	NTC	85
57173986	NTC_FAR87950	NTC	45
57173987	NTC_FAR87950	NTC	55
57173988	NTC_FAR87950	NTC	63
57173989	NTC_FAR87950	NTC	74
57173990	NTC_FAR87950	NTC	41
57173991	NTC_FAR87950	NTC	75
57173992	NTC_FAR87950	NTC	75
57173993	NTC_FAR87950	NTC	70
57173994	NTC_FAR87950	NTC	133
57173995	NTC_FAR87950	NTC	73
57173996	NTC_FAR87950	NTC	109
57173997	NTC_FAR87950	NTC	32
57173998	NTC_FAR87950	NTC	62
57173999	NTC_FAR87950	NTC	87
57174000	NTC_FAR87950	NTC	65
57174001	NTC_FAR87950	NTC	25
57174002	NTC_FAR87950	NTC	25
57174003	NTC_FAR87950	NTC	49
57174004	NTC_FAR87950	NTC	49
57174005	NTC_FAR87950	NTC	48
57174006	NTC_FAR87950	NTC	23
57174007	NTC_FAR87950	NTC	38
57174008	NTC_FAR87950	NTC	49
57174009	NTC_FAR87950	NTC	17
57174010	NTC_FAR87950	NTC	67
57174011	NTC_FAR87950	NTC	53
57174012	NTC_FAR87950	NTC	64
57174013	NTC_FAR87950	NTC	47
57174014	NTC_FAR87950	NTC	47
57174015	NTC_FAR87950	NTC	154
57174016	NTC_FAR87950	NTC	96
57174017	NTC_FAR87950	NTC	48
57174018	NTC_FAR87950	NTC	72
57174019	NTC_FAR87950	NTC	69
57174020	NTC_FAR87950	NTC	61
57174021	NTC_FAR87950	NTC	40
57174022	NTC_FAR87950	NTC	74
57174023	NTC_FAR87950	NTC	82
57174024	NTC_FAR87950	NTC	187
57174025	NTC_FAR87950	NTC	96
57174026	NTC_FAR87950	NTC	12
57174027	NTC_FAR87950	NTC	74
57174028	NTC_FAR87950	NTC	47
57174029	NTC_FAR87950	NTC	40
57174030	NTC_FAR87950	NTC	79
57174031	NTC_FAR87950	NTC	79
57174032	NTC_FAR87950	NTC	51
57174033	NTC_FAR87950	NTC	99
57174034	NTC_FAR87950	NTC	44
57174035	NTC_FAR87950	NTC	34
57174036	NTC_FAR87950	NTC	59
57174037	NTC_FAR87950	NTC	24
57174038	NTC_FAR87950	NTC	6
57174039	NTC_FAR87950	NTC	63
57174040	NTC_FAR87950	NTC	73
57174041	NTC_FAR87950	NTC	101
57174042	NTC_FAR87950	NTC	86
57174043	NTC_FAR87950	NTC	24
57174044	NTC_FAR87950	NTC	29
57174045	NTC_FAR87950	NTC	102
57174046	NTC_FAR87950	NTC	111
57174047	NTC_FAR87950	NTC	87
57174048	NTC_FAR87950	NTC	124
57174049	NTC_FAR87950	NTC	71
57174050	NTC_FAR87950	NTC	77
57174051	NTC_FAR87950	NTC	82
57174052	NTC_FAR87950	NTC	42
57174053	NTC_FAR87950	NTC	32
57174054	NTC_FAR87950	NTC	28
57174055	NTC_FAR87950	NTC	33
57174056	NTC_FAR87950	NTC	123
57174057	NTC_FAR87950	NTC	43
57174058	NTC_FAR87950	NTC	50
57174059	NTC_FAR87950	NTC	93
57174060	NTC_FAR87950	NTC	60
57174061	NTC_FAR87950	NTC	84
57174062	NTC_FAR87950	NTC	111
57174063	NTC_FAR87950	NTC	170
57174064	NTC_FAR87950	NTC	131
57174065	NTC_FAR87950	NTC	53
57174066	NTC_FAR87950	NTC	113
57174067	NTC_FAR87950	NTC	28
57174068	NTC_FAR87950	NTC	48
57174069	NTC_FAR87950	NTC	98
57174070	NTC_FAR87950	NTC	62
57174071	NTC_FAR87950	NTC	162
57174072	NTC_FAR87950	NTC	104
57174073	NTC_FAR87950	NTC	60
57174074	NTC_FAR87950	NTC	37
57174075	NTC_FAR87950	NTC	45
57174076	NTC_FAR87950	NTC	162
57174077	NTC_FAR87950	NTC	74
57174078	NTC_FAR87950	NTC	104
57174079	NTC_FAR87950	NTC	89
57174080	NTC_FAR87950	NTC	45
57174081	NTC_FAR87950	NTC	121
57174082	NTC_FAR87950	NTC	100
57174083	NTC_FAR87950	NTC	159
57174084	NTC_FAR87950	NTC	105
57174085	NTC_FAR87950	NTC	58
57174086	NTC_FAR87950	NTC	82
57174087	NTC_FAR87950	NTC	94
57174088	NTC_FAR87950	NTC	113
57174089	NTC_FAR87950	NTC	34
57174090	NTC_FAR87950	NTC	98
57174091	NTC_FAR87950	NTC	81
57174092	NTC_FAR87950	NTC	46
57174093	NTC_FAR87950	NTC	55
57174094	NTC_FAR87950	NTC	53
57174095	NTC_FAR87950	NTC	29
57174096	NTC_FAR87950	NTC	82
57174097	NTC_FAR87950	NTC	90
57174098	NTC_FAR87950	NTC	34
57174099	NTC_FAR87950	NTC	23
57174100	NTC_FAR87950	NTC	48
57174101	NTC_FAR87950	NTC	106
57174102	NTC_FAR87950	NTC	21
57174103	NTC_FAR87950	NTC	29
57174104	NTC_FAR87950	NTC	64
57174105	NTC_FAR87950	NTC	64
57174106	NTC_FAR87950	NTC	25
57174107	NTC_FAR87950	NTC	103
57174108	NTC_FAR87950	NTC	104
57174109	NTC_FAR87950	NTC	98
57174110	NTC_FAR87950	NTC	72
57174111	NTC_FAR87950	NTC	86
57174112	NTC_FAR87950	NTC	41
57174113	NTC_FAR87950	NTC	60
57174114	NTC_FAR87950	NTC	33
57174115	NTC_FAR87950	NTC	54
57174116	NTC_FAR87950	NTC	112
57174117	NTC_FAR87950	NTC	85
57174118	NTC_FAR87950	NTC	87
57174119	NTC_FAR87950	NTC	48
57174120	NTC_FAR87950	NTC	81
57174121	NTC_FAR87950	NTC	106
57174122	NTC_FAR87950	NTC	64
57174123	NTC_FAR87950	NTC	44
57174124	NTC_FAR87950	NTC	90
57174125	NTC_FAR87950	NTC	50
57174126	NTC_FAR87950	NTC	31
57174127	NTC_FAR87950	NTC	49
57174128	NTC_FAR87950	NTC	66
57174129	NTC_FAR87950	NTC	57
57174130	NTC_FAR87950	NTC	156
57174131	NTC_FAR87950	NTC	55
57174132	NTC_FAR87950	NTC	41
57174133	NTC_FAR87950	NTC	125
57174134	NTC_FAR87950	NTC	71
57174135	NTC_FAR87950	NTC	119
57174136	NTC_FAR87950	NTC	65
57174137	NTC_FAR87950	NTC	68
57174138	NTC_FAR87950	NTC	43
57174139	NTC_FAR87950	NTC	110
57174140	NTC_FAR87950	NTC	63
57174141	NTC_FAR87950	NTC	93
57174142	NTC_FAR87950	NTC	89
57174143	NTC_FAR87950	NTC	61
57174144	NTC_FAR87950	NTC	106
57174145	NTC_FAR87950	NTC	101
57174146	NTC_FAR87950	NTC	30
57174147	NTC_FAR87950	NTC	118
57174148	NTC_FAR87950	NTC	106
57174149	NTC_FAR87950	NTC	45
57174150	NTC_FAR87950	NTC	143
57174151	NTC_FAR87950	NTC	50
57174152	NTC_FAR87950	NTC	180
57174153	NTC_FAR87950	NTC	46
57174154	NTC_FAR87950	NTC	116
57174155	NTC_FAR87950	NTC	34
57174156	NTC_FAR87950	NTC	26
57174157	NTC_FAR87950	NTC	33
57174158	NTC_FAR87950	NTC	96
57174159	NTC_FAR87950	NTC	96
57174160	NTC_FAR87950	NTC	148
57174161	NTC_FAR87950	NTC	65
57174162	NTC_FAR87950	NTC	109
57174163	NTC_FAR87950	NTC	39
57174164	NTC_FAR87950	NTC	42
57174165	NTC_FAR87950	NTC	16
57174166	NTC_FAR87950	NTC	32
57174167	NTC_FAR87950	NTC	133
57174168	NTC_FAR87950	NTC	84
57174169	NTC_FAR87950	NTC	49
57174170	NTC_FAR87950	NTC	49
57174171	NTC_FAR87950	NTC	54
57174172	NTC_FAR87950	NTC	83
57174173	NTC_FAR87950	NTC	64
57174174	NTC_FAR87950	NTC	52
57174175	NTC_FAR87950	NTC	34
57174176	NTC_FAR87950	NTC	72
57174177	NTC_FAR87950	NTC	22
57174178	NTC_FAR87950	NTC	55
57174179	NTC_FAR87950	NTC	56
57174180	NTC_FAR87950	NTC	43
57174181	NTC_FAR87950	NTC	85
57174182	NTC_FAR87950	NTC	149
57174183	NTC_FAR87950	NTC	42
57174184	NTC_FAR87950	NTC	117
57174185	NTC_FAR87950	NTC	61
57174186	NTC_FAR87950	NTC	62
57174187	NTC_FAR87950	NTC	56
57174188	NTC_FAR87950	NTC	27
57174189	NTC_FAR87950	NTC	74
57174190	NTC_FAR87950	NTC	178
57174191	NTC_FAR87950	NTC	33
57174192	NTC_FAR87950	NTC	76
57174193	NTC_FAR87950	NTC	106
57174194	NTC_FAR87950	NTC	29
57174195	NTC_FAR87950	NTC	69
57174196	NTC_FAR87950	NTC	56
57174197	NTC_FAR87950	NTC	41
57174198	NTC_FAR87950	NTC	103
57174199	NTC_FAR87950	NTC	48
57174200	NTC_FAR87950	NTC	16
57174201	NTC_FAR87950	NTC	96
57174202	NTC_FAR87950	NTC	48
57174203	NTC_FAR87950	NTC	52
57174204	NTC_FAR87950	NTC	32
57174205	NTC_FAR87950	NTC	54
57174206	NTC_FAR87950	NTC	70
57174207	NTC_FAR87950	NTC	43
57174208	NTC_FAR87950	NTC	81
57174209	NTC_FAR87950	NTC	144
57174210	NTC_FAR87950	NTC	64
57174211	NTC_FAR87950	NTC	124
57174212	NTC_FAR87950	NTC	58
57174213	NTC_FAR87950	NTC	66
57174214	NTC_FAR87950	NTC	57
57174215	NTC_FAR87950	NTC	113
57174216	NTC_FAR87950	NTC	43
57174217	NTC_FAR87950	NTC	38
57174218	NTC_FAR87950	NTC	63
57174219	NTC_FAR87950	NTC	75
57174220	NTC_FAR87950	NTC	64
57174221	NTC_FAR87950	NTC	100
57174222	NTC_FAR87950	NTC	73
57174223	NTC_FAR87950	NTC	58
57174224	NTC_FAR87950	NTC	37
57174225	NTC_FAR87950	NTC	15
57174226	NTC_FAR87950	NTC	89
57174227	NTC_FAR87950	NTC	157
57174228	NTC_FAR87950	NTC	60
57174229	NTC_FAR87950	NTC	47
57174230	NTC_FAR87950	NTC	21
57174231	NTC_FAR87950	NTC	53
57174232	NTC_FAR87950	NTC	49
57174233	NTC_FAR87950	NTC	35
57174234	NTC_FAR87950	NTC	59
57174235	NTC_FAR87950	NTC	83
57174236	NTC_FAR87950	NTC	48
57174237	NTC_FAR87950	NTC	96
57174238	NTC_FAR87950	NTC	196
57174239	NTC_FAR87950	NTC	132
57174240	NTC_FAR87950	NTC	51
57174241	NTC_FAR87950	NTC	64
57174242	NTC_FAR87950	NTC	171
57174243	NTC_FAR87950	NTC	39
57174244	NTC_FAR87950	NTC	41
57174245	NTC_FAR87950	NTC	75
57174246	NTC_FAR87950	NTC	45
57174247	NTC_FAR87950	NTC	25
57174248	NTC_FAR87950	NTC	26
57174249	NTC_FAR87950	NTC	67
57174250	NTC_FAR87950	NTC	38
57174251	NTC_FAR87950	NTC	53
57174252	NTC_FAR87950	NTC	81
57174253	NTC_FAR87950	NTC	159
57174254	NTC_FAR87950	NTC	83
57174255	NTC_FAR87950	NTC	35
57174256	NTC_FAR87950	NTC	131
57174257	NTC_FAR87950	NTC	38
57174258	NTC_FAR87950	NTC	130
57174259	NTC_FAR87950	NTC	41
57174260	NTC_FAR87950	NTC	55
57174261	NTC_FAR87950	NTC	144
57174262	NTC_FAR87950	NTC	43
57174263	NTC_FAR87950	NTC	148
57174264	NTC_FAR87950	NTC	57
57174265	NTC_FAR87950	NTC	63
57174266	NTC_FAR87950	NTC	114
57174267	NTC_FAR87950	NTC	95
57174268	NTC_FAR87950	NTC	52
57174269	NTC_FAR87950	NTC	109
57174270	NTC_FAR87950	NTC	54
57174271	NTC_FAR87950	NTC	48
57174272	NTC_FAR87950	NTC	83
57174273	NTC_FAR87950	NTC	48
57174274	NTC_FAR87950	NTC	71
57174275	NTC_FAR87950	NTC	17
57174276	NTC_FAR87950	NTC	91
57174277	NTC_FAR87950	NTC	93
57174278	NTC_FAR87950	NTC	55
57174279	NTC_FAR87950	NTC	34
57174280	NTC_FAR87950	NTC	107
57174281	NTC_FAR87950	NTC	53
57174282	NTC_FAR87950	NTC	76
57174283	NTC_FAR87950	NTC	110
57174284	NTC_FAR87950	NTC	106
57174285	NTC_FAR87950	NTC	102
57174286	NTC_FAR87950	NTC	81
57174287	NTC_FAR87950	NTC	43
57174288	NTC_FAR87950	NTC	103
57174289	NTC_FAR87950	NTC	59
57174290	NTC_FAR87950	NTC	72
57174291	NTC_FAR87950	NTC	60
57174292	NTC_FAR87950	NTC	52
57174293	NTC_FAR87950	NTC	172
57174294	NTC_FAR87950	NTC	63
57174295	NTC_FAR87950	NTC	19
57174296	NTC_FAR87950	NTC	101
57174297	NTC_FAR87950	NTC	66
57174298	NTC_FAR87950	NTC	68
57174299	NTC_FAR87950	NTC	80
57174300	NTC_FAR87950	NTC	54
57174301	NTC_FAR87950	NTC	38
57174302	NTC_FAR87950	NTC	61
57174303	NTC_FAR87950	NTC	68
57174304	NTC_FAR87950	NTC	112
57174305	NTC_FAR87950	NTC	86
57174306	NTC_FAR87950	NTC	106
57174307	NTC_FAR87950	NTC	44
57174308	NTC_FAR87950	NTC	87
57174309	NTC_FAR87950	NTC	166
57174310	NTC_FAR87950	NTC	26
57174311	NTC_FAR87950	NTC	52
57174312	NTC_FAR87950	NTC	44
57174313	NTC_FAR87950	NTC	29
57174314	NTC_FAR87950	NTC	93
57174315	NTC_FAR87950	NTC	122
57174316	NTC_FAR87950	NTC	58
57174317	NTC_FAR87950	NTC	55
57174318	NTC_FAR87950	NTC	92
57174319	NTC_FAR87950	NTC	72
57174320	NTC_FAR87950	NTC	47
57174321	NTC_FAR87950	NTC	22
57174322	NTC_FAR87950	NTC	55
57174323	NTC_FAR87950	NTC	113
57174324	NTC_FAR87950	NTC	54
57174325	NTC_FAR87950	NTC	38
57174326	NTC_FAR87950	NTC	120
57174327	NTC_FAR87950	NTC	89
57174328	NTC_FAR87950	NTC	48
57174329	NTC_FAR87950	NTC	140
57174330	NTC_FAR87950	NTC	84
57174331	NTC_FAR87950	NTC	31
57174332	NTC_FAR87950	NTC	48
57174333	NTC_FAR87950	NTC	66
57174334	NTC_FAR87950	NTC	89
57174335	NTC_FAR87950	NTC	82
57174336	NTC_FAR87950	NTC	120
57174337	NTC_FAR87950	NTC	47
57174338	NTC_FAR87950	NTC	86
57174339	NTC_FAR87950	NTC	27
57174340	NTC_FAR87950	NTC	20
57174341	NTC_FAR87950	NTC	163
57174342	NTC_FAR87950	NTC	59
57174343	NTC_FAR87950	NTC	62
57174344	NTC_FAR87950	NTC	110
57174345	NTC_FAR87950	NTC	50
57174346	NTC_FAR87950	NTC	58
57174347	NTC_FAR87950	NTC	78
57174348	NTC_FAR87950	NTC	72
57174349	NTC_FAR87950	NTC	76
57174350	NTC_FAR87950	NTC	36
57174351	NTC_FAR87950	NTC	60
57174352	NTC_FAR87950	NTC	46
57174353	NTC_FAR87950	NTC	42
57174354	NTC_FAR87950	NTC	93
57174355	NTC_FAR87950	NTC	22
57174356	NTC_FAR87950	NTC	45
57174357	NTC_FAR87950	NTC	76
57174358	NTC_FAR87950	NTC	21
57174359	NTC_FAR87950	NTC	36
57174360	NTC_FAR87950	NTC	47
57174361	NTC_FAR87950	NTC	124
57174362	NTC_FAR87950	NTC	89
57174363	NTC_FAR87950	NTC	159
57174364	NTC_FAR87950	NTC	28
57174365	NTC_FAR87950	NTC	53
57174366	NTC_FAR87950	NTC	43
57174367	NTC_FAR87950	NTC	114
57174368	NTC_FAR87950	NTC	29
57174369	NTC_FAR87950	NTC	125
57174370	NTC_FAR87950	NTC	91
57174371	NTC_FAR87950	NTC	63
57174372	NTC_FAR87950	NTC	60
57174373	NTC_FAR87950	NTC	101
57174374	NTC_FAR87950	NTC	72
57174375	NTC_FAR87950	NTC	53
57174376	NTC_FAR87950	NTC	57
57174377	NTC_FAR87950	NTC	110
57174378	NTC_FAR87950	NTC	70
57174379	NTC_FAR87950	NTC	57
57174380	NTC_FAR87950	NTC	104
57174381	NTC_FAR87950	NTC	39
57174382	NTC_FAR87950	NTC	37
57174383	NTC_FAR87950	NTC	33
57174384	NTC_FAR87950	NTC	116
57174385	NTC_FAR87950	NTC	84
57174386	NTC_FAR87950	NTC	30
57174387	NTC_FAR87950	NTC	68
57174388	NTC_FAR87950	NTC	56
57174389	NTC_FAR87950	NTC	43
57174390	NTC_FAR87950	NTC	43
57174391	NTC_FAR87950	NTC	24
57174392	NTC_FAR87950	NTC	91
57174393	NTC_FAR87950	NTC	62
57174394	NTC_FAR87950	NTC	202
57174395	NTC_FAR87950	NTC	40
57174396	NTC_FAR87950	NTC	63
57174397	NTC_FAR87950	NTC	46
57174398	NTC_FAR87950	NTC	66
57174399	NTC_FAR87950	NTC	56
57174400	NTC_FAR87950	NTC	82
57174401	NTC_FAR87950	NTC	20
57174402	NTC_FAR87950	NTC	103
57174403	NTC_FAR87950	NTC	67
57174404	NTC_FAR87950	NTC	171
57174405	NTC_FAR87950	NTC	68
57174406	NTC_FAR87950	NTC	27
57174407	NTC_FAR87950	NTC	27
57174408	NTC_FAR87950	NTC	77
57174409	NTC_FAR87950	NTC	77
57174410	NTC_FAR87950	NTC	61
57174411	NTC_FAR87950	NTC	43
57174412	NTC_FAR87950	NTC	122
57174413	NTC_FAR87950	NTC	136
57174414	NTC_FAR87950	NTC	70
57174415	NTC_FAR87950	NTC	35
57174416	NTC_FAR87950	NTC	40
57174417	NTC_FAR87950	NTC	71
57174418	NTC_FAR87950	NTC	106
57174419	NTC_FAR87950	NTC	84
57174420	NTC_FAR87950	NTC	112
57174421	NTC_FAR87950	NTC	60
57174422	NTC_FAR87950	NTC	99
57174423	NTC_FAR87950	NTC	64
57174424	NTC_FAR87950	NTC	54
57174425	NTC_FAR87950	NTC	130
57174426	NTC_FAR87950	NTC	51
57174427	NTC_FAR87950	NTC	54
57174428	NTC_FAR87950	NTC	49
57174429	NTC_FAR87950	NTC	86
57174430	NTC_FAR87950	NTC	75
57174431	NTC_FAR87950	NTC	51
57174432	NTC_FAR87950	NTC	130
57174433	NTC_FAR87950	NTC	107
57174434	NTC_FAR87950	NTC	35
57174435	NTC_FAR87950	NTC	70
57174436	NTC_FAR87950	NTC	50
57174437	NTC_FAR87950	NTC	73
57174438	NTC_FAR87950	NTC	66
57174439	NTC_FAR87950	NTC	64
57174440	NTC_FAR87950	NTC	42
57174441	NTC_FAR87950	NTC	112
57174442	NTC_FAR87950	NTC	43
57174443	NTC_FAR87950	NTC	103
57174444	NTC_FAR87950	NTC	67
57174445	NTC_FAR87950	NTC	73
57174446	NTC_FAR87950	NTC	39
57174447	NTC_FAR87950	NTC	77
57174448	NTC_FAR87950	NTC	37
57174449	NTC_FAR87950	NTC	41
57174450	NTC_FAR87950	NTC	60
57174451	NTC_FAR87950	NTC	145
57174452	NTC_FAR87950	NTC	72
57174453	NTC_FAR87950	NTC	102
57174454	NTC_FAR87950	NTC	70
57174455	NTC_FAR87950	NTC	135
57174456	NTC_FAR87950	NTC	70
57174457	NTC_FAR87950	NTC	37
57174458	NTC_FAR87950	NTC	109
57174459	NTC_FAR87950	NTC	39
57174460	NTC_FAR87950	NTC	110
57174461	NTC_FAR87950	NTC	74
57174462	NTC_FAR87950	NTC	105
57174463	NTC_FAR87950	NTC	33
57174464	NTC_FAR87950	NTC	65
57174465	NTC_FAR87950	NTC	135
57174466	NTC_FAR87950	NTC	35
57174467	NTC_FAR87950	NTC	49
57174468	NTC_FAR87950	NTC	26
57174469	NTC_FAR87950	NTC	93
57174470	NTC_FAR87950	NTC	196
57174471	NTC_FAR87950	NTC	193
57174472	NTC_FAR87950	NTC	87
57174473	NTC_FAR87950	NTC	41
57174474	NTC_FAR87950	NTC	147
57174475	NTC_FAR87950	NTC	36
57174476	NTC_FAR87950	NTC	63
57174477	NTC_FAR87950	NTC	93
57174478	NTC_FAR87950	NTC	35
57174479	NTC_FAR87950	NTC	111
57174480	NTC_FAR87950	NTC	24
57174481	NTC_FAR87950	NTC	108
57174482	NTC_FAR87950	NTC	124
57174483	NTC_FAR87950	NTC	55
57174484	NTC_FAR87950	NTC	73
57174485	NTC_FAR87950	NTC	80
57174486	NTC_FAR87950	NTC	113
57174487	NTC_FAR87950	NTC	124
57174488	NTC_FAR87950	NTC	42
57174489	NTC_FAR87950	NTC	75
57174490	NTC_FAR87950	NTC	94
57174491	NTC_FAR87950	NTC	46
57174492	NTC_FAR87950	NTC	62
57174493	NTC_FAR87950	NTC	145
57174494	NTC_FAR87950	NTC	30
57174495	NTC_FAR87950	NTC	39
57174496	NTC_FAR87950	NTC	176
57174497	NTC_FAR87950	NTC	68
57174498	NTC_FAR87950	NTC	30
57174499	NTC_FAR87950	NTC	48
57174500	NTC_FAR87950	NTC	23
57174501	NTC_FAR87950	NTC	77
57174502	NTC_FAR87950	NTC	142
57174503	NTC_FAR87950	NTC	75
57174504	NTC_FAR87950	NTC	77
57174505	NTC_FAR87950	NTC	62
57174506	NTC_FAR87950	NTC	34
57174507	NTC_FAR87950	NTC	65
57174508	NTC_FAR87950	NTC	47
57174509	NTC_FAR87950	NTC	192
57174510	NTC_FAR87950	NTC	91
57174511	NTC_FAR87950	NTC	119
57174512	NTC_FAR87950	NTC	27
57174513	NTC_FAR87950	NTC	27
57174514	NTC_FAR87950	NTC	75
57174515	NTC_FAR87950	NTC	108
57174516	NTC_FAR87950	NTC	76
57174517	NTC_FAR87950	NTC	51
57174518	NTC_FAR87950	NTC	85
57174519	NTC_FAR87950	NTC	208
57174520	NTC_FAR87950	NTC	40
57174521	NTC_FAR87950	NTC	56
57174522	NTC_FAR87950	NTC	56
57174523	NTC_FAR87950	NTC	42
57174524	NTC_FAR87950	NTC	82
57174525	NTC_FAR87950	NTC	55
57174526	NTC_FAR87950	NTC	41
57174527	NTC_FAR87950	NTC	62
57174528	NTC_FAR87950	NTC	139
57174529	NTC_FAR87950	NTC	68
57174530	NTC_FAR87950	NTC	80
57174531	NTC_FAR87950	NTC	96
57174532	NTC_FAR87950	NTC	193
57174533	NTC_FAR87950	NTC	47
57174534	NTC_FAR87950	NTC	161
57174535	NTC_FAR87950	NTC	38
57174536	NTC_FAR87950	NTC	44
57174537	NTC_FAR87950	NTC	43
57174538	NTC_FAR87950	NTC	76
57174539	NTC_FAR87950	NTC	111
57174540	NTC_FAR87950	NTC	87
57174541	NTC_FAR87950	NTC	77
57174542	NTC_FAR87950	NTC	77
57174543	NTC_FAR87950	NTC	72
57174544	NTC_FAR87950	NTC	76
57174545	NTC_FAR87950	NTC	57
57174546	NTC_FAR87950	NTC	33
57174547	NTC_FAR87950	NTC	54
57174548	NTC_FAR87950	NTC	51
57174549	NTC_FAR87950	NTC	86
57174550	NTC_FAR87950	NTC	110
57174551	NTC_FAR87950	NTC	96
57174552	NTC_FAR87950	NTC	75
57174553	NTC_FAR87950	NTC	38
57174554	NTC_FAR87950	NTC	88
57174555	NTC_FAR87950	NTC	90
57174556	NTC_FAR87950	NTC	19
57174557	NTC_FAR87950	NTC	30
57174558	NTC_FAR87950	NTC	81
57174559	NTC_FAR87950	NTC	120
57174560	NTC_FAR87950	NTC	77
57174561	NTC_FAR87950	NTC	89
57174562	NTC_FAR87950	NTC	81
57174563	NTC_FAR87950	NTC	124
57174564	NTC_FAR87950	NTC	52
57174565	NTC_FAR87950	NTC	47
57174566	NTC_FAR87950	NTC	133
57174567	NTC_FAR87950	NTC	78
57174568	NTC_FAR87950	NTC	69
57174569	NTC_FAR87950	NTC	22
57174570	NTC_FAR87950	NTC	24
57174571	NTC_FAR87950	NTC	85
57174572	NTC_FAR87950	NTC	92
57174573	NTC_FAR87950	NTC	58
57174574	NTC_FAR87950	NTC	37
57174575	NTC_FAR87950	NTC	25
57174576	NTC_FAR87950	NTC	68
57174577	NTC_FAR87950	NTC	48
57174578	NTC_FAR87950	NTC	8
57174579	NTC_FAR87950	NTC	147
57174580	NTC_FAR87950	NTC	76
57174581	NTC_FAR87950	NTC	68
57174582	NTC_FAR87950	NTC	79
57174583	NTC_FAR87950	NTC	30
57174584	NTC_FAR87950	NTC	62
57174585	NTC_FAR87950	NTC	47
57174586	NTC_FAR87950	NTC	115
57174587	NTC_FAR87950	NTC	85
57174588	NTC_FAR87950	NTC	77
57174589	NTC_FAR87950	NTC	49
57174590	NTC_FAR87950	NTC	56
57174591	NTC_FAR87950	NTC	86
57174592	NTC_FAR87950	NTC	65
57174593	NTC_FAR87950	NTC	108
57174594	NTC_FAR87950	NTC	65
57174595	NTC_FAR87950	NTC	112
57174596	NTC_FAR87950	NTC	111
57174597	NTC_FAR87950	NTC	95
57174598	NTC_FAR87950	NTC	85
57174599	NTC_FAR87950	NTC	23
57174600	NTC_FAR87950	NTC	58
57174601	NTC_FAR87950	NTC	76
57174602	NTC_FAR87950	NTC	36
57174603	NTC_FAR87950	NTC	95
57174604	NTC_FAR87950	NTC	65
57174605	NTC_FAR87950	NTC	51
57174606	NTC_FAR87950	NTC	22
57174607	NTC_FAR87950	NTC	152
57174608	NTC_FAR87950	NTC	21
57174609	NTC_FAR87950	NTC	81
57174610	NTC_FAR87950	NTC	117
57174611	NTC_FAR87950	NTC	75
57174612	NTC_FAR87950	NTC	52
57174613	NTC_FAR87950	NTC	51
57174614	NTC_FAR87950	NTC	87
57174615	NTC_FAR87950	NTC	41
57174616	NTC_FAR87950	NTC	218
57174617	NTC_FAR87950	NTC	40
57174618	NTC_FAR87950	NTC	90
57174619	NTC_FAR87950	NTC	60
57174620	NTC_FAR87950	NTC	122
57174621	NTC_FAR87950	NTC	54
57174622	NTC_FAR87950	NTC	96
57174623	NTC_FAR87950	NTC	46
57174624	NTC_FAR87950	NTC	21
57174625	NTC_FAR87950	NTC	50
57174626	NTC_FAR87950	NTC	51
57174627	NTC_FAR87950	NTC	63
57174628	NTC_FAR87950	NTC	75
57174629	NTC_FAR87950	NTC	55
57174630	NTC_FAR87950	NTC	105
57174631	NTC_FAR87950	NTC	54
57174632	NTC_FAR87950	NTC	42
57174633	NTC_FAR87950	NTC	105
57174634	NTC_FAR87950	NTC	93
57174635	NTC_FAR87950	NTC	43
57174636	NTC_FAR87950	NTC	59
57174637	NTC_FAR87950	NTC	103
57174638	NTC_FAR87950	NTC	29
57174639	NTC_FAR87950	NTC	41
57174640	NTC_FAR87950	NTC	31
57174641	NTC_FAR87950	NTC	79
57174642	NTC_FAR87950	NTC	107
57174643	NTC_FAR87950	NTC	129
57174644	NTC_FAR87950	NTC	39
57174645	NTC_FAR87950	NTC	25
57174646	NTC_FAR87950	NTC	83
57174647	NTC_FAR87950	NTC	213
57174648	NTC_FAR87950	NTC	119
57174649	NTC_FAR87950	NTC	59
57174650	NTC_FAR87950	NTC	77
57174651	NTC_FAR87950	NTC	47
57174652	NTC_FAR87950	NTC	34
57174653	NTC_FAR87950	NTC	82
57174654	NTC_FAR87950	NTC	103
57174655	NTC_FAR87950	NTC	82
57174656	NTC_FAR87950	NTC	64
57174657	NTC_FAR87950	NTC	83
57174658	NTC_FAR87950	NTC	68
57174659	NTC_FAR87950	NTC	50
57174660	NTC_FAR87950	NTC	90
57174661	NTC_FAR87950	NTC	68
57174662	NTC_FAR87950	NTC	77
57174663	NTC_FAR87950	NTC	128
57174664	NTC_FAR87950	NTC	36
57174665	NTC_FAR87950	NTC	105
57174666	NTC_FAR87950	NTC	41
57174667	NTC_FAR87950	NTC	85
57174668	NTC_FAR87950	NTC	104
57174669	NTC_FAR87950	NTC	78
57174670	NTC_FAR87950	NTC	137
57174671	NTC_FAR87950	NTC	76
57174672	NTC_FAR87950	NTC	80
57174673	NTC_FAR87950	NTC	41
57174674	NTC_FAR87950	NTC	200
57174675	NTC_FAR87950	NTC	97
57174676	NTC_FAR87950	NTC	152
57174677	NTC_FAR87950	NTC	89
57174678	NTC_FAR87950	NTC	64
57174679	NTC_FAR87950	NTC	140
57174680	NTC_FAR87950	NTC	66
57174681	NTC_FAR87950	NTC	85
57174682	NTC_FAR87950	NTC	33
57174683	NTC_FAR87950	NTC	20
57174684	NTC_FAR87950	NTC	25
57174685	NTC_FAR87950	NTC	90
57174686	NTC_FAR87950	NTC	55
57174687	NTC_FAR87950	NTC	75
57174688	NTC_FAR87950	NTC	28
57174689	NTC_FAR87950	NTC	133
57174690	NTC_FAR87950	NTC	79
57174691	NTC_FAR87950	NTC	100
57174692	NTC_FAR87950	NTC	105
57174693	NTC_FAR87950	NTC	43
57174694	NTC_FAR87950	NTC	9
57174695	NTC_FAR87950	NTC	123
57174696	NTC_FAR87950	NTC	85
57174697	NTC_FAR87950	NTC	80
57174698	NTC_FAR87950	NTC	91
57174699	NTC_FAR87950	NTC	101
57174700	NTC_FAR87950	NTC	43
57174701	NTC_FAR87950	NTC	116
57174702	NTC_FAR87950	NTC	22
57174703	NTC_FAR87950	NTC	25
57174704	NTC_FAR87950	NTC	27
57174705	NTC_FAR87950	NTC	76
57174706	NTC_FAR87950	NTC	54
57174707	NTC_FAR87950	NTC	48
57174708	NTC_FAR87950	NTC	96
57174709	NTC_FAR87950	NTC	127
57174710	NTC_FAR87950	NTC	64
57174711	NTC_FAR87950	NTC	159
57174712	NTC_FAR87950	NTC	35
57174713	NTC_FAR87950	NTC	70
57174714	NTC_FAR87950	NTC	101
57174715	NTC_FAR87950	NTC	143
57174716	NTC_FAR87950	NTC	55
57174717	NTC_FAR87950	NTC	38
57174718	NTC_FAR87950	NTC	126
57174719	NTC_FAR87950	NTC	93
57174720	NTC_FAR87950	NTC	53
57174721	NTC_FAR87950	NTC	74
57174722	NTC_FAR87950	NTC	13
57174723	NTC_FAR87950	NTC	87
57174724	NTC_FAR87950	NTC	50
57174725	NTC_FAR87950	NTC	101
57174726	NTC_FAR87950	NTC	99
57174727	NTC_FAR87950	NTC	43
57174728	NTC_FAR87950	NTC	83
57174729	NTC_FAR87950	NTC	130
57174730	NTC_FAR87950	NTC	57
57174731	NTC_FAR87950	NTC	70
57174732	NTC_FAR87950	NTC	67
57174733	NTC_FAR87950	NTC	126
57174734	NTC_FAR87950	NTC	73
57174735	NTC_FAR87950	NTC	42
57174736	NTC_FAR87950	NTC	47
57174737	NTC_FAR87950	NTC	64
57174738	NTC_FAR87950	NTC	120
57174739	NTC_FAR87950	NTC	30
57174740	NTC_FAR87950	NTC	73
57174741	NTC_FAR87950	NTC	131
57174742	NTC_FAR87950	NTC	173
57174743	NTC_FAR87950	NTC	61
57174744	NTC_FAR87950	NTC	76
57174745	NTC_FAR87950	NTC	97
57174746	NTC_FAR87950	NTC	89
57174747	NTC_FAR87950	NTC	135
57174748	NTC_FAR87950	NTC	128
57174749	NTC_FAR87950	NTC	42
57174750	NTC_FAR87950	NTC	67
57174751	NTC_FAR87950	NTC	86
57174752	NTC_FAR87950	NTC	130
57174753	NTC_FAR87950	NTC	27
57174754	NTC_FAR87950	NTC	114
57174755	NTC_FAR87950	NTC	85
57174756	NTC_FAR87950	NTC	250
57174757	NTC_FAR87950	NTC	26
57174758	NTC_FAR87950	NTC	33
57174759	NTC_FAR87950	NTC	52
57174760	NTC_FAR87950	NTC	104
57174761	NTC_FAR87950	NTC	78
57174762	NTC_FAR87950	NTC	30
57174763	NTC_FAR87950	NTC	46
57174764	NTC_FAR87950	NTC	18
57174765	NTC_FAR87950	NTC	121
57174766	NTC_FAR87950	NTC	148
57174767	NTC_FAR87950	NTC	68
57174768	NTC_FAR87950	NTC	59
57174769	NTC_FAR87950	NTC	33
57174770	NTC_FAR87950	NTC	100
57174771	NTC_FAR87950	NTC	25
57174772	NTC_FAR87950	NTC	136
57174773	NTC_FAR87950	NTC	94
57174774	NTC_FAR87950	NTC	48
57174775	NTC_FAR87950	NTC	43
57174776	NTC_FAR87950	NTC	67
57174777	NTC_FAR87950	NTC	89
57174778	NTC_FAR87950	NTC	32
57174779	NTC_FAR87950	NTC	110
57174780	NTC_FAR87950	NTC	91
57174781	NTC_FAR87950	NTC	61
57174782	NTC_FAR87950	NTC	134
57174783	NTC_FAR87950	NTC	39
57174784	NTC_FAR87950	NTC	90
57174785	NTC_FAR87950	NTC	76
57174786	NTC_FAR87950	NTC	126
57174787	NTC_FAR87950	NTC	26
57174788	NTC_FAR87950	NTC	68
57174789	NTC_FAR87950	NTC	56
57174790	NTC_FAR87950	NTC	126
57174791	NTC_FAR87950	NTC	40
57174792	NTC_FAR87950	NTC	64
57174793	NTC_FAR87950	NTC	157
57174794	NTC_FAR87950	NTC	120
57174795	NTC_FAR87950	NTC	130
57174796	NTC_FAR87950	NTC	38
57174797	NTC_FAR87950	NTC	93
57174798	NTC_FAR87950	NTC	56
57174799	NTC_FAR87950	NTC	8
57174800	NTC_FAR87950	NTC	80
57174801	NTC_FAR87950	NTC	90
57174802	NTC_FAR87950	NTC	155
57174803	NTC_FAR87950	NTC	62
57174804	NTC_FAR87950	NTC	82
57174805	NTC_FAR87950	NTC	71
57174806	NTC_FAR87950	NTC	36
57174807	NTC_FAR87950	NTC	68
57174808	NTC_FAR87950	NTC	36
57174809	NTC_FAR87950	NTC	42
57174810	NTC_FAR87950	NTC	71
57174811	NTC_FAR87950	NTC	70
57174812	NTC_FAR87950	NTC	8
57174813	NTC_FAR87950	NTC	58
57174814	NTC_FAR87950	NTC	76
57174815	NTC_FAR87950	NTC	33
57174816	NTC_FAR87950	NTC	153
57174817	NTC_FAR87950	NTC	15
57174818	NTC_FAR87950	NTC	24
57174819	NTC_FAR87950	NTC	114
57174820	NTC_FAR87950	NTC	44
57174821	NTC_FAR87950	NTC	51
57174822	NTC_FAR87950	NTC	109
57174823	NTC_FAR87950	NTC	52
57174824	NTC_FAR87950	NTC	104
57174825	NTC_FAR87950	NTC	55
57174826	NTC_FAR87950	NTC	85
57174827	NTC_FAR87950	NTC	65
57174828	NTC_FAR87950	NTC	50
57174829	NTC_FAR87950	NTC	43
57174830	NTC_FAR87950	NTC	105
57174831	NTC_FAR87950	NTC	36
57174832	NTC_FAR87950	NTC	23
57174833	NTC_FAR87950	NTC	106
57174834	NTC_FAR87950	NTC	15
57174835	NTC_FAR87950	NTC	86
57174836	NTC_FAR87950	NTC	42
57174837	NTC_FAR87950	NTC	15
57174838	NTC_FAR87950	NTC	49
57174839	NTC_FAR87950	NTC	88
57174840	NTC_FAR87950	NTC	70
57174841	NTC_FAR87950	NTC	75
57174842	NTC_FAR87950	NTC	57
57174843	NTC_FAR87950	NTC	37
57174844	NTC_FAR87950	NTC	96
57174845	NTC_FAR87950	NTC	36
57174846	NTC_FAR87950	NTC	55
57174847	NTC_FAR87950	NTC	46
57174848	NTC_FAR87950	NTC	45
57174849	NTC_FAR87950	NTC	94
57174850	NTC_FAR87950	NTC	140
57174851	NTC_FAR87950	NTC	128
57174852	NTC_FAR87950	NTC	70
57174853	NTC_FAR87950	NTC	78
57174854	NTC_FAR87950	NTC	71
57174855	NTC_FAR87950	NTC	72
57174856	NTC_FAR87950	NTC	161
57174857	NTC_FAR87950	NTC	83
57174858	NTC_FAR87950	NTC	77
57174859	NTC_FAR87950	NTC	86
57174860	NTC_FAR87950	NTC	51
57174861	NTC_FAR87950	NTC	93
57174862	NTC_FAR87950	NTC	96
57174863	NTC_FAR87950	NTC	79
57174864	NTC_FAR87950	NTC	119
57174865	NTC_FAR87950	NTC	30
57174866	NTC_FAR87950	NTC	39
57174867	NTC_FAR87950	NTC	70
57174868	NTC_FAR87950	NTC	41
57174869	NTC_FAR87950	NTC	143
57174870	NTC_FAR87950	NTC	150
57174871	NTC_FAR87950	NTC	86
57174872	NTC_FAR87950	NTC	147
57174873	NTC_FAR87950	NTC	14
57174874	NTC_FAR87950	NTC	58
57174875	NTC_FAR87950	NTC	39
57174876	NTC_FAR87950	NTC	56
57174877	NTC_FAR87950	NTC	102
57174878	NTC_FAR87950	NTC	87
57174879	NTC_FAR87950	NTC	8
57174880	NTC_FAR87950	NTC	50
57174881	NTC_FAR87950	NTC	155
57174882	NTC_FAR87950	NTC	77
57174883	NTC_FAR87950	NTC	55
57174884	NTC_FAR87950	NTC	80
57174885	NTC_FAR87950	NTC	47
57174886	NTC_FAR87950	NTC	126
57174887	NTC_FAR87950	NTC	47
57174888	NTC_FAR87950	NTC	69
57174889	NTC_FAR87950	NTC	64
57174890	NTC_FAR87950	NTC	141
57174891	NTC_FAR87950	NTC	17
57174892	NTC_FAR87950	NTC	96
57174893	NTC_FAR87950	NTC	68
57174894	NTC_FAR87950	NTC	33
57174895	NTC_FAR87950	NTC	93
57174896	NTC_FAR87950	NTC	80
57174897	NTC_FAR87950	NTC	55
57174898	NTC_FAR87950	NTC	115
57174899	NTC_FAR87950	NTC	36
57174900	NTC_FAR87950	NTC	20
57174901	NTC_FAR87950	NTC	60
57174902	NTC_FAR87950	NTC	142
57174903	NTC_FAR87950	NTC	48
57174904	NTC_FAR87950	NTC	56
57174905	NTC_FAR87950	NTC	62
57174906	NTC_FAR87950	NTC	92
57174907	NTC_FAR87950	NTC	69
57174908	NTC_FAR87950	NTC	48
57174909	NTC_FAR87950	NTC	8
57174910	NTC_FAR87950	NTC	44
57174911	NTC_FAR87950	NTC	111
57174912	NTC_FAR87950	NTC	31
57174913	NTC_FAR87950	NTC	31
57174914	NTC_FAR87950	NTC	96
57174915	NTC_FAR87950	NTC	63
57174916	NTC_FAR87950	NTC	75
57174917	NTC_FAR87950	NTC	69
57174918	NTC_FAR87950	NTC	98
57174919	NTC_FAR87950	NTC	59
57174920	NTC_FAR87950	NTC	78
57174921	NTC_FAR87950	NTC	65
57174922	NTC_FAR87950	NTC	111
57174923	NTC_FAR87950	NTC	43
57174924	NTC_FAR87950	NTC	92
57174925	NTC_FAR87950	NTC	75
57174926	NTC_FAR87950	NTC	45
57174927	NTC_FAR87950	NTC	64
57174928	NTC_FAR87950	NTC	80
57174929	NTC_FAR87950	NTC	42
57174930	NTC_FAR87950	NTC	54
57174931	NTC_FAR87950	NTC	76
57174932	NTC_FAR87950	NTC	28
57174933	NTC_FAR87950	NTC	120
57174934	NTC_FAR87950	NTC	36
57174935	NTC_FAR87950	NTC	47
57174936	NTC_FAR87950	NTC	114
57174937	NTC_FAR87950	NTC	12
57174938	NTC_FAR87950	NTC	50
57174939	NTC_FAR87950	NTC	39
57174940	NTC_FAR87950	NTC	117
57174941	NTC_FAR87950	NTC	104
57174942	NTC_FAR87950	NTC	28
57174943	NTC_FAR87950	NTC	55
57174944	NTC_FAR87950	NTC	134
57174945	NTC_FAR87950	NTC	65
57174946	NTC_FAR87950	NTC	46
57174947	NTC_FAR87950	NTC	126
57174948	NTC_FAR87950	NTC	40
57174949	NTC_FAR87950	NTC	36
57174950	NTC_FAR87950	NTC	48
57174951	NTC_FAR87950	NTC	106
57174952	NTC_FAR87950	NTC	85
57174953	NTC_FAR87950	NTC	92
57174954	NTC_FAR87950	NTC	187
57174955	NTC_FAR87950	NTC	127
57174956	NTC_FAR87950	NTC	125
57174957	NTC_FAR87950	NTC	52
57174958	NTC_FAR87950	NTC	22
57174959	NTC_FAR87950	NTC	144
57174960	NTC_FAR87950	NTC	46
57174961	NTC_FAR87950	NTC	38
57174962	NTC_FAR87950	NTC	50
57174963	NTC_FAR87950	NTC	18
57174964	NTC_FAR87950	NTC	125
57174965	NTC_FAR87950	NTC	94
57174966	NTC_FAR87950	NTC	56
57174967	NTC_FAR87950	NTC	59
57174968	NTC_FAR87950	NTC	69
57174969	NTC_FAR87950	NTC	45
57174970	NTC_FAR87950	NTC	63
57174971	NTC_FAR87950	NTC	97
57174972	NTC_FAR87950	NTC	89
57174973	NTC_FAR87950	NTC	81
57174974	NTC_FAR87950	NTC	22
57174975	NTC_FAR87950	NTC	109
57174976	NTC_FAR87950	NTC	66
57174977	NTC_FAR87950	NTC	50
57174978	NTC_FAR87950	NTC	57
57174979	NTC_FAR87950	NTC	120
57174980	NTC_FAR87950	NTC	68
57174981	NTC_FAR87950	NTC	98
57174982	NTC_FAR87950	NTC	78
57174983	NTC_FAR87950	NTC	23
57174984	NTC_FAR87950	NTC	100
57174985	NTC_FAR87950	NTC	90
57174986	NTC_FAR87950	NTC	111
57174987	NTC_FAR87950	NTC	55
57174988	NTC_FAR87950	NTC	82
57174989	NTC_FAR87950	NTC	79
57174990	NTC_FAR87950	NTC	53
57174991	NTC_FAR87950	NTC	76
57174992	NTC_FAR87950	NTC	56
57174993	NTC_FAR87950	NTC	39
57174994	NTC_FAR87950	NTC	77
57174995	NTC_FAR87950	NTC	56
57174996	NTC_FAR87950	NTC	30
57174997	NTC_FAR87950	NTC	31
57174998	NTC_FAR87950	NTC	67
57174999	NTC_FAR87950	NTC	42
57175000	NTC_FAR87950	NTC	151
57175001	NTC_FAR87950	NTC	77
57175002	NTC_FAR87950	NTC	32
57175003	NTC_FAR87950	NTC	46
57175004	NTC_FAR87950	NTC	39
57175005	NTC_FAR87950	NTC	104
57175006	NTC_FAR87950	NTC	77
57175007	NTC_FAR87950	NTC	61
57175008	NTC_FAR87950	NTC	110
57175009	NTC_FAR87950	NTC	62
57175010	NTC_FAR87950	NTC	51
57175011	NTC_FAR87950	NTC	136
57175012	NTC_FAR87950	NTC	37
57175013	NTC_FAR87950	NTC	81
57175014	NTC_FAR87950	NTC	124
57175015	NTC_FAR87950	NTC	51
57175016	NTC_FAR87950	NTC	64
57175017	NTC_FAR87950	NTC	151
57175018	NTC_FAR87950	NTC	44
57175019	NTC_FAR87950	NTC	56
57175020	NTC_FAR87950	NTC	23
57175021	NTC_FAR87950	NTC	26
57175022	NTC_FAR87950	NTC	72
57175023	NTC_FAR87950	NTC	55
57175024	NTC_FAR87950	NTC	18
57175025	NTC_FAR87950	NTC	46
57175026	NTC_FAR87950	NTC	65
57175027	NTC_FAR87950	NTC	67
57175028	NTC_FAR87950	NTC	123
57175029	NTC_FAR87950	NTC	44
57175030	NTC_FAR87950	NTC	27
57175031	NTC_FAR87950	NTC	81
57175032	NTC_FAR87950	NTC	107
57175033	NTC_FAR87950	NTC	70
57175034	NTC_FAR87950	NTC	35
57175035	NTC_FAR87950	NTC	9
57175036	NTC_FAR87950	NTC	48
57175037	NTC_FAR87950	NTC	28
57175038	NTC_FAR87950	NTC	54
57175039	NTC_FAR87950	NTC	75
57175040	NTC_FAR87950	NTC	75
57175041	NTC_FAR87950	NTC	57
57175042	NTC_FAR87950	NTC	21
57175043	NTC_FAR87950	NTC	31
57175044	NTC_FAR87950	NTC	117
57175045	NTC_FAR87950	NTC	58
57175046	NTC_FAR87950	NTC	66
57175047	NTC_FAR87950	NTC	63
57175048	NTC_FAR87950	NTC	57
57175049	NTC_FAR87950	NTC	60
57175050	NTC_FAR87950	NTC	35
57175051	NTC_FAR87950	NTC	42
57175052	NTC_FAR87950	NTC	51
57175053	NTC_FAR87950	NTC	65
57175054	NTC_FAR87950	NTC	51
57175055	NTC_FAR87950	NTC	29
57175056	NTC_FAR87950	NTC	86
57175057	NTC_FAR87950	NTC	134
57175058	NTC_FAR87950	NTC	29
57175059	NTC_FAR87950	NTC	70
57175060	NTC_FAR87950	NTC	50
57175061	NTC_FAR87950	NTC	72
57175062	NTC_FAR87950	NTC	28
57175063	NTC_FAR87950	NTC	89
57175064	NTC_FAR87950	NTC	17
57175065	NTC_FAR87950	NTC	23
57175066	NTC_FAR87950	NTC	69
57175067	NTC_FAR87950	NTC	94
57175068	NTC_FAR87950	NTC	53
57175069	NTC_FAR87950	NTC	61
57175070	NTC_FAR87950	NTC	55
57175071	NTC_FAR87950	NTC	37
57175072	NTC_FAR87950	NTC	19
57175073	NTC_FAR87950	NTC	25
57175074	NTC_FAR87950	NTC	198
57175075	NTC_FAR87950	NTC	26
57175076	NTC_FAR87950	NTC	15
57175077	NTC_FAR87950	NTC	72
57175078	NTC_FAR87950	NTC	42
57175079	NTC_FAR87950	NTC	20
57175080	NTC_FAR87950	NTC	146
57175081	NTC_FAR87950	NTC	43
57175082	NTC_FAR87950	NTC	42
57175083	NTC_FAR87950	NTC	36
57175084	NTC_FAR87950	NTC	34
57175085	NTC_FAR87950	NTC	70
57175086	NTC_FAR87950	NTC	115
57175087	NTC_FAR87950	NTC	221
57175088	NTC_FAR87950	NTC	336
57175089	NTC_FAR87950	NTC	35
57175090	NTC_FAR87950	NTC	54
57175091	NTC_FAR87950	NTC	34
57175092	NTC_FAR87950	NTC	35
57175093	NTC_FAR87950	NTC	22
57175094	NTC_FAR87950	NTC	90
57175095	NTC_FAR87950	NTC	36
57175096	NTC_FAR87950	NTC	36
57175097	NTC_FAR87950	NTC	56
57175098	NTC_FAR87950	NTC	18
57175099	NTC_FAR87950	NTC	9
57175100	NTC_FAR87950	NTC	40
57175101	NTC_FAR87950	NTC	53
57175102	NTC_FAR87950	NTC	122
57175103	NTC_FAR87950	NTC	46
57175104	NTC_FAR87950	NTC	53
57175105	NTC_FAR87950	NTC	14
57175106	NTC_FAR87950	NTC	54
57175107	NTC_FAR87950	NTC	90
57175108	NTC_FAR87950	NTC	110
57175109	NTC_FAR87950	NTC	38
57175110	NTC_FAR87950	NTC	183
57175111	NTC_FAR87950	NTC	90
57175112	NTC_FAR87950	NTC	96
57175113	NTC_FAR87950	NTC	84
57175114	NTC_FAR87950	NTC	43
57175115	NTC_FAR87950	NTC	16
57175116	NTC_FAR87950	NTC	42
57175117	NTC_FAR87950	NTC	77
57175118	NTC_FAR87950	NTC	36
57175119	NTC_FAR87950	NTC	32
57175120	NTC_FAR87950	NTC	101
57175121	NTC_FAR87950	NTC	92
57175122	NTC_FAR87950	NTC	94
57175123	NTC_FAR87950	NTC	57
57175124	NTC_FAR87950	NTC	13
57175125	NTC_FAR87950	NTC	89
57175126	NTC_FAR87950	NTC	81
57175127	NTC_FAR87950	NTC	101
57175128	NTC_FAR87950	NTC	82
57175129	NTC_FAR87950	NTC	40
57175130	NTC_FAR87950	NTC	36
57175131	NTC_FAR87950	NTC	39
57175132	NTC_FAR87950	NTC	36
57175133	NTC_FAR87950	NTC	74
57175134	NTC_FAR87950	NTC	96
57175135	NTC_FAR87950	NTC	43
57175136	NTC_FAR87950	NTC	23
57175137	NTC_FAR87950	NTC	40
57175138	NTC_FAR87950	NTC	100
57175139	NTC_FAR87950	NTC	101
57175140	NTC_FAR87950	NTC	39
57175141	NTC_FAR87950	NTC	30
57175142	NTC_FAR87950	NTC	116
57175143	NTC_FAR87950	NTC	46
57175144	NTC_FAR87950	NTC	76
57175145	NTC_FAR87950	NTC	70
57175146	NTC_FAR87950	NTC	37
57175147	NTC_FAR87950	NTC	73
57175148	NTC_FAR87950	NTC	170
57175149	NTC_FAR87950	NTC	49
57175150	NTC_FAR87950	NTC	41
57175151	NTC_FAR87950	NTC	165
57175152	NTC_FAR87950	NTC	58
57175153	NTC_FAR87950	NTC	139
57175154	NTC_FAR87950	NTC	30
57175155	NTC_FAR87950	NTC	67
57175156	NTC_FAR87950	NTC	62
57175157	NTC_FAR87950	NTC	48
57175158	NTC_FAR87950	NTC	26
57175159	NTC_FAR87950	NTC	38
57175160	NTC_FAR87950	NTC	110
57175161	NTC_FAR87950	NTC	212
57175162	NTC_FAR87950	NTC	86
57175163	NTC_FAR87950	NTC	70
57175164	NTC_FAR87950	NTC	59
57175165	NTC_FAR87950	NTC	67
57175166	NTC_FAR87950	NTC	56
57175167	NTC_FAR87950	NTC	57
57175168	NTC_FAR87950	NTC	96
57175169	NTC_FAR87950	NTC	107
57175170	NTC_FAR87950	NTC	50
57175171	NTC_FAR87950	NTC	139
57175172	NTC_FAR87950	NTC	141
57175173	NTC_FAR87950	NTC	88
57175174	NTC_FAR87950	NTC	79
57175175	NTC_FAR87950	NTC	66
57175176	NTC_FAR87950	NTC	125
57175177	NTC_FAR87950	NTC	50
57175178	NTC_FAR87950	NTC	106
57175179	NTC_FAR87950	NTC	92
57175180	NTC_FAR87950	NTC	50
57175181	NTC_FAR87950	NTC	50
57175182	NTC_FAR87950	NTC	22
57175183	NTC_FAR87950	NTC	72
57175184	NTC_FAR87950	NTC	49
57175185	NTC_FAR87950	NTC	29
57175186	NTC_FAR87950	NTC	34
57175187	NTC_FAR87950	NTC	104
57175188	NTC_FAR87950	NTC	178
57175189	NTC_FAR87950	NTC	103
57175190	NTC_FAR87950	NTC	50
57175191	NTC_FAR87950	NTC	35
57175192	NTC_FAR87950	NTC	37
57175193	NTC_FAR87950	NTC	86
57175194	NTC_FAR87950	NTC	201
57175195	NTC_FAR87950	NTC	38
57175196	NTC_FAR87950	NTC	76
57175197	NTC_FAR87950	NTC	73
57175198	NTC_FAR87950	NTC	49
57175199	NTC_FAR87950	NTC	19
57175200	NTC_FAR87950	NTC	62
57175201	NTC_FAR87950	NTC	61
57175202	NTC_FAR87950	NTC	69
57175203	NTC_FAR87950	NTC	108
57175204	NTC_FAR87950	NTC	16
57175205	NTC_FAR87950	NTC	78
57175206	NTC_FAR87950	NTC	64
57175207	NTC_FAR87950	NTC	91
57175208	NTC_FAR87950	NTC	104
57175209	NTC_FAR87950	NTC	142
57175210	NTC_FAR87950	NTC	108
57175211	NTC_FAR87950	NTC	158
57175212	NTC_FAR87950	NTC	46
57175213	NTC_FAR87950	NTC	29
57175214	NTC_FAR87950	NTC	43
57175215	NTC_FAR87950	NTC	87
57175216	NTC_FAR87950	NTC	96
57175217	NTC_FAR87950	NTC	35
57175218	NTC_FAR87950	NTC	80
57175219	NTC_FAR87950	NTC	117
57175220	NTC_FAR87950	NTC	46
57175221	NTC_FAR87950	NTC	166
57175222	NTC_FAR87950	NTC	25
57175223	NTC_FAR87950	NTC	56
57175224	NTC_FAR87950	NTC	49
57175225	NTC_FAR87950	NTC	103
57175226	NTC_FAR87950	NTC	52
57175227	NTC_FAR87950	NTC	101
57175228	NTC_FAR87950	NTC	75
57175229	NTC_FAR87950	NTC	83
57175230	NTC_FAR87950	NTC	36
57175231	NTC_FAR87950	NTC	83
57175232	NTC_FAR87950	NTC	76
57175233	NTC_FAR87950	NTC	39
57175234	NTC_FAR87950	NTC	35
57175235	NTC_FAR87950	NTC	79
57175236	NTC_FAR87950	NTC	44
57175237	NTC_FAR87950	NTC	60
57175238	NTC_FAR87950	NTC	48
57175239	NTC_FAR87950	NTC	133
57175240	NTC_FAR87950	NTC	61
57175241	NTC_FAR87950	NTC	59
57175242	NTC_FAR87950	NTC	27
57175243	NTC_FAR87950	NTC	45
57175244	NTC_FAR87950	NTC	88
57175245	NTC_FAR87950	NTC	63
57175246	NTC_FAR87950	NTC	39
57175247	NTC_FAR87950	NTC	7
57175248	NTC_FAR87950	NTC	41
57175249	NTC_FAR87950	NTC	79
57175250	NTC_FAR87950	NTC	72
57175251	NTC_FAR87950	NTC	154
57175252	NTC_FAR87950	NTC	85
57175253	NTC_FAR87950	NTC	83
57175254	NTC_FAR87950	NTC	66
57175255	NTC_FAR87950	NTC	90
57175256	NTC_FAR87950	NTC	194
57175257	NTC_FAR87950	NTC	79
57175258	NTC_FAR87950	NTC	56
57175259	NTC_FAR87950	NTC	76
57175260	NTC_FAR87950	NTC	37
57175261	NTC_FAR87950	NTC	85
57175262	NTC_FAR87950	NTC	151
57175263	NTC_FAR87950	NTC	36
57175264	NTC_FAR87950	NTC	40
57175265	NTC_FAR87950	NTC	36
57175266	NTC_FAR87950	NTC	70
57175267	NTC_FAR87950	NTC	78
57175268	NTC_FAR87950	NTC	63
57175269	NTC_FAR87950	NTC	93
57175270	NTC_FAR87950	NTC	63
57175271	NTC_FAR87950	NTC	47
57175272	NTC_FAR87950	NTC	41
57175273	NTC_FAR87950	NTC	88
57175274	NTC_FAR87950	NTC	56
57175275	NTC_FAR87950	NTC	52
57175276	NTC_FAR87950	NTC	27
57175277	NTC_FAR87950	NTC	33
57175278	NTC_FAR87950	NTC	60
57175279	NTC_FAR87950	NTC	211
57175280	NTC_FAR87950	NTC	116
57175281	NTC_FAR87950	NTC	20
57175282	NTC_FAR87950	NTC	126
57175283	NTC_FAR87950	NTC	49
57175284	NTC_FAR87950	NTC	123
57175285	NTC_FAR87950	NTC	92
57175286	NTC_FAR87950	NTC	42
57175287	NTC_FAR87950	NTC	32
57175288	NTC_FAR87950	NTC	105
57175289	NTC_FAR87950	NTC	66
57175290	NTC_FAR87950	NTC	101
57175291	NTC_FAR87950	NTC	11
57175292	NTC_FAR87950	NTC	66
57175293	NTC_FAR87950	NTC	75
57175294	NTC_FAR87950	NTC	46
57175295	NTC_FAR87950	NTC	81
57175296	NTC_FAR87950	NTC	38
57175297	NTC_FAR87950	NTC	37
57175298	NTC_FAR87950	NTC	26
57175299	NTC_FAR87950	NTC	80
57175300	NTC_FAR87950	NTC	51
57175301	NTC_FAR87950	NTC	50
57175302	NTC_FAR87950	NTC	44
57175303	NTC_FAR87950	NTC	45
57175304	NTC_FAR87950	NTC	143
57175305	NTC_FAR87950	NTC	57
57175306	NTC_FAR87950	NTC	44
57175307	NTC_FAR87950	NTC	33
57175308	NTC_FAR87950	NTC	25
57175309	NTC_FAR87950	NTC	58
57175310	NTC_FAR87950	NTC	33
57175311	NTC_FAR87950	NTC	32
57175312	NTC_FAR87950	NTC	70
57175313	NTC_FAR87950	NTC	50
57175314	NTC_FAR87950	NTC	96
57175315	NTC_FAR87950	NTC	33
57175316	NTC_FAR87950	NTC	42
57175317	NTC_FAR87950	NTC	77
57175318	NTC_FAR87950	NTC	39
57175319	NTC_FAR87950	NTC	62
57175320	NTC_FAR87950	NTC	27
57175321	NTC_FAR87950	NTC	239
57175322	NTC_FAR87950	NTC	58
57175323	NTC_FAR87950	NTC	44
57175324	NTC_FAR87950	NTC	50
57175325	NTC_FAR87950	NTC	58
57175326	NTC_FAR87950	NTC	46
57175327	NTC_FAR87950	NTC	148
57175328	NTC_FAR87950	NTC	124
57175329	NTC_FAR87950	NTC	19
57175330	NTC_FAR87950	NTC	78
57175331	NTC_FAR87950	NTC	120
57175332	NTC_FAR87950	NTC	75
57175333	NTC_FAR87950	NTC	22
57175334	NTC_FAR87950	NTC	107
57175335	NTC_FAR87950	NTC	35
57175336	NTC_FAR87950	NTC	71
57175337	NTC_FAR87950	NTC	32
57175338	NTC_FAR87950	NTC	65
57175339	NTC_FAR87950	NTC	89
57175340	NTC_FAR87950	NTC	162
57175341	NTC_FAR87950	NTC	57
57175342	NTC_FAR87950	NTC	110
57175343	NTC_FAR87950	NTC	91
57175344	NTC_FAR87950	NTC	148
57175345	NTC_FAR87950	NTC	29
57175346	NTC_FAR87950	NTC	38
57175347	NTC_FAR87950	NTC	97
57175348	NTC_FAR87950	NTC	55
57175349	NTC_FAR87950	NTC	20
57175350	NTC_FAR87950	NTC	62
57175351	NTC_FAR87950	NTC	21
57175352	NTC_FAR87950	NTC	38
57175353	NTC_FAR87950	NTC	46
57175354	NTC_FAR87950	NTC	115
57175355	NTC_FAR87950	NTC	51
57175356	NTC_FAR87950	NTC	80
57175357	NTC_FAR87950	NTC	66
57175358	NTC_FAR87950	NTC	85
57175359	NTC_FAR87950	NTC	155
57175360	NTC_FAR87950	NTC	41
57175361	NTC_FAR87950	NTC	128
57175362	NTC_FAR87950	NTC	40
57175363	NTC_FAR87950	NTC	46
57175364	NTC_FAR87950	NTC	90
57175365	NTC_FAR87950	NTC	34
57175366	NTC_FAR87950	NTC	52
57175367	NTC_FAR87950	NTC	61
57175368	NTC_FAR87950	NTC	37
57175369	NTC_FAR87950	NTC	81
57175370	NTC_FAR87950	NTC	51
57175371	NTC_FAR87950	NTC	74
57175372	NTC_FAR87950	NTC	83
57175373	NTC_FAR87950	NTC	42
57175374	NTC_FAR87950	NTC	17
57175375	NTC_FAR87950	NTC	54
57175376	NTC_FAR87950	NTC	27
57175377	NTC_FAR87950	NTC	27
57175378	NTC_FAR87950	NTC	37
57175379	NTC_FAR87950	NTC	71
57175380	NTC_FAR87950	NTC	58
57175381	NTC_FAR87950	NTC	34
57175382	NTC_FAR87950	NTC	37
57175383	NTC_FAR87950	NTC	107
57175384	NTC_FAR87950	NTC	85
57175385	NTC_FAR87950	NTC	132
57175386	NTC_FAR87950	NTC	52
57175387	NTC_FAR87950	NTC	49
57175388	NTC_FAR87950	NTC	62
57175389	NTC_FAR87950	NTC	74
57175390	NTC_FAR87950	NTC	32
57175391	NTC_FAR87950	NTC	86
57175392	NTC_FAR87950	NTC	30
57175393	NTC_FAR87950	NTC	59
57175394	NTC_FAR87950	NTC	50
57175395	NTC_FAR87950	NTC	40
57175396	NTC_FAR87950	NTC	42
57175397	NTC_FAR87950	NTC	33
57175398	NTC_FAR87950	NTC	36
57175399	NTC_FAR87950	NTC	70
57175400	NTC_FAR87950	NTC	7
57175401	NTC_FAR87950	NTC	208
57175402	NTC_FAR87950	NTC	56
57175403	NTC_FAR87950	NTC	77
57175404	NTC_FAR87950	NTC	128
57175405	NTC_FAR87950	NTC	90
57175406	NTC_FAR87950	NTC	100
57175407	NTC_FAR87950	NTC	63
57175408	NTC_FAR87950	NTC	67
57175409	NTC_FAR87950	NTC	31
57175410	NTC_FAR87950	NTC	48
57175411	NTC_FAR87950	NTC	56
57175412	NTC_FAR87950	NTC	92
57175413	NTC_FAR87950	NTC	146
57175414	NTC_FAR87950	NTC	31
57175415	NTC_FAR87950	NTC	62
57175416	NTC_FAR87950	NTC	99
57175417	NTC_FAR87950	NTC	67
57175418	NTC_FAR87950	NTC	200
57175419	NTC_FAR87950	NTC	133
57175420	NTC_FAR87950	NTC	97
57175421	NTC_FAR87950	NTC	15
57175422	NTC_FAR87950	NTC	27
57175423	NTC_FAR87950	NTC	43
57175424	NTC_FAR87950	NTC	111
57175425	NTC_FAR87950	NTC	88
57175426	NTC_FAR87950	NTC	56
57175427	NTC_FAR87950	NTC	51
57175428	NTC_FAR87950	NTC	78
57175429	NTC_FAR87950	NTC	44
57175430	NTC_FAR87950	NTC	48
57175431	NTC_FAR87950	NTC	76
57175432	NTC_FAR87950	NTC	52
57175433	NTC_FAR87950	NTC	91
57175434	NTC_FAR87950	NTC	112
57175435	NTC_FAR87950	NTC	77
57175436	NTC_FAR87950	NTC	59
57175437	NTC_FAR87950	NTC	28
57175438	NTC_FAR87950	NTC	80
57175439	NTC_FAR87950	NTC	53
57175440	NTC_FAR87950	NTC	54
57175441	NTC_FAR87950	NTC	98
57175442	NTC_FAR87950	NTC	63
57175443	NTC_FAR87950	NTC	34
57175444	NTC_FAR87950	NTC	81
57175445	NTC_FAR87950	NTC	48
57175446	NTC_FAR87950	NTC	26
57175447	NTC_FAR87950	NTC	68
57175448	NTC_FAR87950	NTC	50
57175449	NTC_FAR87950	NTC	40
57175450	NTC_FAR87950	NTC	109
57175451	NTC_FAR87950	NTC	104
57175452	NTC_FAR87950	NTC	33
57175453	NTC_FAR87950	NTC	39
57175454	NTC_FAR87950	NTC	59
57175455	NTC_FAR87950	NTC	61
57175456	NTC_FAR87950	NTC	39
57175457	NTC_FAR87950	NTC	153
57175458	NTC_FAR87950	NTC	90
57175459	NTC_FAR87950	NTC	77
57175460	NTC_FAR87950	NTC	44
57175461	NTC_FAR87950	NTC	44
57175462	NTC_FAR87950	NTC	64
57175463	NTC_FAR87950	NTC	7
57175464	NTC_FAR87950	NTC	56
57175465	NTC_FAR87950	NTC	37
57175466	NTC_FAR87950	NTC	77
57175467	NTC_FAR87950	NTC	34
57175468	NTC_FAR87950	NTC	59
57175469	NTC_FAR87950	NTC	43
57175470	NTC_FAR87950	NTC	32
57175471	NTC_FAR87950	NTC	64
57175472	NTC_FAR87950	NTC	144
57175473	NTC_FAR87950	NTC	173
57175474	NTC_FAR87950	NTC	96
57175475	NTC_FAR87950	NTC	38
57175476	NTC_FAR87950	NTC	103
57175477	NTC_FAR87950	NTC	136
57175478	NTC_FAR87950	NTC	81
57175479	NTC_FAR87950	NTC	37
57175480	NTC_FAR87950	NTC	90
57175481	NTC_FAR87950	NTC	57
57175482	NTC_FAR87950	NTC	8
57175483	NTC_FAR87950	NTC	47
57175484	NTC_FAR87950	NTC	34
57175485	NTC_FAR87950	NTC	94
57175486	NTC_FAR87950	NTC	89
57175487	NTC_FAR87950	NTC	55
57175488	NTC_FAR87950	NTC	41
57175489	NTC_FAR87950	NTC	91
57175490	NTC_FAR87950	NTC	55
57175491	NTC_FAR87950	NTC	42
57175492	NTC_FAR87950	NTC	40
57175493	NTC_FAR87950	NTC	162
57175494	NTC_FAR87950	NTC	81
57175495	NTC_FAR87950	NTC	42
57175496	NTC_FAR87950	NTC	69
57175497	NTC_FAR87950	NTC	98
57175498	NTC_FAR87950	NTC	32
57175499	NTC_FAR87950	NTC	77
57175500	NTC_FAR87950	NTC	111
57175501	NTC_FAR87950	NTC	128
57175502	NTC_FAR87950	NTC	59
57175503	NTC_FAR87950	NTC	94
57175504	NTC_FAR87950	NTC	160
57175505	NTC_FAR87950	NTC	144
57175506	NTC_FAR87950	NTC	42
57175507	NTC_FAR87950	NTC	89
57175508	NTC_FAR87950	NTC	76
57175509	NTC_FAR87950	NTC	133
57175510	NTC_FAR87950	NTC	77
57175511	NTC_FAR87950	NTC	92
57175512	NTC_FAR87950	NTC	41
57175513	NTC_FAR87950	NTC	67
57175514	NTC_FAR87950	NTC	62
57175515	NTC_FAR87950	NTC	33
57175516	NTC_FAR87950	NTC	24
57175517	NTC_FAR87950	NTC	135
57175518	NTC_FAR87950	NTC	91
57175519	NTC_FAR87950	NTC	58
57175520	NTC_FAR87950	NTC	90
57175521	NTC_FAR87950	NTC	51
57175522	NTC_FAR87950	NTC	90
57175523	NTC_FAR87950	NTC	31
57175524	NTC_FAR87950	NTC	123
57175525	NTC_FAR87950	NTC	64
57175526	NTC_FAR87950	NTC	54
57175527	NTC_FAR87950	NTC	46
57175528	NTC_FAR87950	NTC	66
57175529	NTC_FAR87950	NTC	139
57175530	NTC_FAR87950	NTC	58
57175531	NTC_FAR87950	NTC	164
57175532	NTC_FAR87950	NTC	59
57175533	NTC_FAR87950	NTC	68
57175534	NTC_FAR87950	NTC	52
57175535	NTC_FAR87950	NTC	53
57175536	NTC_FAR87950	NTC	16
57175537	NTC_FAR87950	NTC	99
57175538	NTC_FAR87950	NTC	65
57175539	NTC_FAR87950	NTC	37
57175540	NTC_FAR87950	NTC	7
57175541	NTC_FAR87950	NTC	32
57175542	NTC_FAR87950	NTC	118
57175543	NTC_FAR87950	NTC	101
57175544	NTC_FAR87950	NTC	36
57175545	NTC_FAR87950	NTC	108
57175546	NTC_FAR87950	NTC	126
57175547	NTC_FAR87950	NTC	73
57175548	NTC_FAR87950	NTC	96
57175549	NTC_FAR87950	NTC	22
57175550	NTC_FAR87950	NTC	156
57175551	NTC_FAR87950	NTC	74
57175552	NTC_FAR87950	NTC	28
57175553	NTC_FAR87950	NTC	28
57175554	NTC_FAR87950	NTC	107
57175555	NTC_FAR87950	NTC	102
57175556	NTC_FAR87950	NTC	140
57175557	NTC_FAR87950	NTC	41
57175558	NTC_FAR87950	NTC	33
57175559	NTC_FAR87950	NTC	134
57175560	NTC_FAR87950	NTC	45
57175561	NTC_FAR87950	NTC	81
57175562	NTC_FAR87950	NTC	57
57175563	NTC_FAR87950	NTC	157
57175564	NTC_FAR87950	NTC	34
57175565	NTC_FAR87950	NTC	53
57175566	NTC_FAR87950	NTC	131
57175567	NTC_FAR87950	NTC	96
57175568	NTC_FAR87950	NTC	71
57175569	NTC_FAR87950	NTC	66
57175570	NTC_FAR87950	NTC	67
57175571	NTC_FAR87950	NTC	26
57175572	NTC_FAR87950	NTC	130
57175573	NTC_FAR87950	NTC	111
57175574	NTC_FAR87950	NTC	22
57175575	NTC_FAR87950	NTC	35
57175576	NTC_FAR87950	NTC	62
57175577	NTC_FAR87950	NTC	46
57175578	NTC_FAR87950	NTC	85
57175579	NTC_FAR87950	NTC	39
57175580	NTC_FAR87950	NTC	133
57175581	NTC_FAR87950	NTC	121
57175582	NTC_FAR87950	NTC	60
57175583	NTC_FAR87950	NTC	106
57175584	NTC_FAR87950	NTC	81
57175585	NTC_FAR87950	NTC	48
57175586	NTC_FAR87950	NTC	32
57175587	NTC_FAR87950	NTC	20
57175588	NTC_FAR87950	NTC	32
57175589	NTC_FAR87950	NTC	62
57175590	NTC_FAR87950	NTC	74
57175591	NTC_FAR87950	NTC	35
57175592	NTC_FAR87950	NTC	37
57175593	NTC_FAR87950	NTC	34
57175594	NTC_FAR87950	NTC	68
57175595	NTC_FAR87950	NTC	39
57175596	NTC_FAR87950	NTC	81
57175597	NTC_FAR87950	NTC	14
57175598	NTC_FAR87950	NTC	55
57175599	NTC_FAR87950	NTC	86
57175600	NTC_FAR87950	NTC	57
57175601	NTC_FAR87950	NTC	12
57175602	NTC_FAR87950	NTC	47
57175603	NTC_FAR87950	NTC	59
57175604	NTC_FAR87950	NTC	49
57175605	NTC_FAR87950	NTC	97
57175606	NTC_FAR87950	NTC	27
57175607	NTC_FAR87950	NTC	36
57175608	NTC_FAR87950	NTC	145
57175609	NTC_FAR87950	NTC	101
57175610	NTC_FAR87950	NTC	41
57175611	NTC_FAR87950	NTC	96
57175612	NTC_FAR87950	NTC	81
57175613	NTC_FAR87950	NTC	79
57175614	NTC_FAR87950	NTC	62
57175615	NTC_FAR87950	NTC	59
57175616	NTC_FAR87950	NTC	71
57175617	NTC_FAR87950	NTC	36
57175618	NTC_FAR87950	NTC	38
57175619	NTC_FAR87950	NTC	73
57175620	NTC_FAR87950	NTC	56
57175621	NTC_FAR87950	NTC	106
57175622	NTC_FAR87950	NTC	83
57175623	NTC_FAR87950	NTC	74
57175624	NTC_FAR87950	NTC	122
57175625	NTC_FAR87950	NTC	57
57175626	NTC_FAR87950	NTC	15
57175627	NTC_FAR87950	NTC	59
57175628	NTC_FAR87950	NTC	129
57175629	NTC_FAR87950	NTC	134
57175630	NTC_FAR87950	NTC	50
57175631	NTC_FAR87950	NTC	107
57175632	NTC_FAR87950	NTC	57
57175633	NTC_FAR87950	NTC	51
57175634	NTC_FAR87950	NTC	63
57175635	NTC_FAR87950	NTC	141
57175636	NTC_FAR87950	NTC	43
57175637	NTC_FAR87950	NTC	131
57175638	NTC_FAR87950	NTC	40
57175639	NTC_FAR87950	NTC	31
57175640	NTC_FAR87950	NTC	48
57175641	NTC_FAR87950	NTC	44
57175642	NTC_FAR87950	NTC	128
57175643	NTC_FAR87950	NTC	65
57175644	NTC_FAR87950	NTC	88
57175645	NTC_FAR87950	NTC	72
57175646	NTC_FAR87950	NTC	125
57175647	NTC_FAR87950	NTC	20
57175648	NTC_FAR87950	NTC	99
57175649	NTC_FAR87950	NTC	149
57175650	NTC_FAR87950	NTC	94
57175651	NTC_FAR87950	NTC	61
57175652	NTC_FAR87950	NTC	51
57175653	NTC_FAR87950	NTC	81
57175654	NTC_FAR87950	NTC	23
57175655	NTC_FAR87950	NTC	49
57175656	NTC_FAR87950	NTC	153
57175657	NTC_FAR87950	NTC	48
57175658	NTC_FAR87950	NTC	67
57175659	NTC_FAR87950	NTC	69
57175660	NTC_FAR87950	NTC	18
57175661	NTC_FAR87950	NTC	63
57175662	NTC_FAR87950	NTC	38
57175663	NTC_FAR87950	NTC	62
57175664	NTC_FAR87950	NTC	14
57175665	NTC_FAR87950	NTC	66
57175666	NTC_FAR87950	NTC	154
57175667	NTC_FAR87950	NTC	89
57175668	NTC_FAR87950	NTC	30
57175669	NTC_FAR87950	NTC	26
57175670	NTC_FAR87950	NTC	169
57175671	NTC_FAR87950	NTC	85
57175672	NTC_FAR87950	NTC	74
57175673	NTC_FAR87950	NTC	47
57175674	NTC_FAR87950	NTC	28
57175675	NTC_FAR87950	NTC	59
57175676	NTC_FAR87950	NTC	71
57175677	NTC_FAR87950	NTC	16
57175678	NTC_FAR87950	NTC	56
57175679	NTC_FAR87950	NTC	100
57175680	NTC_FAR87950	NTC	9
57175681	NTC_FAR87950	NTC	98
57175682	NTC_FAR87950	NTC	122
57175683	NTC_FAR87950	NTC	58
57175684	NTC_FAR87950	NTC	121
57175685	NTC_FAR87950	NTC	116
57175686	NTC_FAR87950	NTC	84
57175687	NTC_FAR87950	NTC	37
57175688	NTC_FAR87950	NTC	27
57175689	NTC_FAR87950	NTC	103
57175690	NTC_FAR87950	NTC	104
57175691	NTC_FAR87950	NTC	31
57175692	NTC_FAR87950	NTC	37
57175693	NTC_FAR87950	NTC	54
57175694	NTC_FAR87950	NTC	69
57175695	NTC_FAR87950	NTC	46
57175696	NTC_FAR87950	NTC	97
57175697	NTC_FAR87950	NTC	98
57175698	NTC_FAR87950	NTC	114
57175699	NTC_FAR87950	NTC	115
57175700	NTC_FAR87950	NTC	163
57175701	NTC_FAR87950	NTC	89
57175702	NTC_FAR87950	NTC	113
57175703	NTC_FAR87950	NTC	72
57175704	NTC_FAR87950	NTC	115
57175705	NTC_FAR87950	NTC	98
57175706	NTC_FAR87950	NTC	83
57175707	NTC_FAR87950	NTC	192
57175708	NTC_FAR87950	NTC	45
57175709	NTC_FAR87950	NTC	33
57175710	NTC_FAR87950	NTC	29
57175711	NTC_FAR87950	NTC	44
57175712	NTC_FAR87950	NTC	109
57175713	NTC_FAR87950	NTC	169
57175714	NTC_FAR87950	NTC	41
57175715	NTC_FAR87950	NTC	71
57175716	NTC_FAR87950	NTC	144
57175717	NTC_FAR87950	NTC	56
57175718	NTC_FAR87950	NTC	48
57175719	NTC_FAR87950	NTC	89
57175720	NTC_FAR87950	NTC	52
57175721	NTC_FAR87950	NTC	72
57175722	NTC_FAR87950	NTC	151
57175723	NTC_FAR87950	NTC	84
57175724	NTC_FAR87950	NTC	69
57175725	NTC_FAR87950	NTC	64
57175726	NTC_FAR87950	NTC	43
57175727	NTC_FAR87950	NTC	12
57175728	NTC_FAR87950	NTC	64
57175729	NTC_FAR87950	NTC	51
57175730	NTC_FAR87950	NTC	58
57175731	NTC_FAR87950	NTC	63
57175732	NTC_FAR87950	NTC	47
57175733	NTC_FAR87950	NTC	79
57175734	NTC_FAR87950	NTC	71
57175735	NTC_FAR87950	NTC	127
57175736	NTC_FAR87950	NTC	114
57175737	NTC_FAR87950	NTC	100
57175738	NTC_FAR87950	NTC	103
57175739	NTC_FAR87950	NTC	69
57175740	NTC_FAR87950	NTC	110
57175741	NTC_FAR87950	NTC	91
57175742	NTC_FAR87950	NTC	137
57175743	NTC_FAR87950	NTC	15
57175744	NTC_FAR87950	NTC	50
57175745	NTC_FAR87950	NTC	100
57175746	NTC_FAR87950	NTC	52
57175747	NTC_FAR87950	NTC	45
57175748	NTC_FAR87950	NTC	30
57175749	NTC_FAR87950	NTC	10
57175750	NTC_FAR87950	NTC	98
57175751	NTC_FAR87950	NTC	106
57175752	NTC_FAR87950	NTC	63
57175753	NTC_FAR87950	NTC	66
57175754	NTC_FAR87950	NTC	48
57175755	NTC_FAR87950	NTC	30
57175756	NTC_FAR87950	NTC	89
57175757	NTC_FAR87950	NTC	33
57175758	NTC_FAR87950	NTC	93
57175759	NTC_FAR87950	NTC	65
57175760	NTC_FAR87950	NTC	28
57175761	NTC_FAR87950	NTC	43
57175762	NTC_FAR87950	NTC	109
57175763	NTC_FAR87950	NTC	126
57175764	NTC_FAR87950	NTC	29
57175765	NTC_FAR87950	NTC	136
57175766	NTC_FAR87950	NTC	95
57175767	NTC_FAR87950	NTC	28
57175768	NTC_FAR87950	NTC	13
57175769	NTC_FAR87950	NTC	61
57175770	NTC_FAR87950	NTC	86
57175771	NTC_FAR87950	NTC	52
57175772	NTC_FAR87950	NTC	44
57175773	NTC_FAR87950	NTC	126
57175774	NTC_FAR87950	NTC	32
57175775	NTC_FAR87950	NTC	94
57175776	NTC_FAR87950	NTC	152
57175777	NTC_FAR87950	NTC	86
57175778	NTC_FAR87950	NTC	74
57175779	NTC_FAR87950	NTC	76
57175780	NTC_FAR87950	NTC	30
57175781	NTC_FAR87950	NTC	62
57175782	NTC_FAR87950	NTC	229
57175783	NTC_FAR87950	NTC	43
57175784	NTC_FAR87950	NTC	26
57175785	NTC_FAR87950	NTC	94
57175786	NTC_FAR87950	NTC	60
57175787	NTC_FAR87950	NTC	77
57175788	NTC_FAR87950	NTC	27
57175789	NTC_FAR87950	NTC	33
57175790	NTC_FAR87950	NTC	63
57175791	NTC_FAR87950	NTC	71
57175792	NTC_FAR87950	NTC	179
57175793	NTC_FAR87950	NTC	44
57175794	NTC_FAR87950	NTC	136
57175795	NTC_FAR87950	NTC	73
57175796	NTC_FAR87950	NTC	90
57175797	NTC_FAR87950	NTC	83
57175798	NTC_FAR87950	NTC	40
57175799	NTC_FAR87950	NTC	38
57175800	NTC_FAR87950	NTC	77
57175801	NTC_FAR87950	NTC	106
57175802	NTC_FAR87950	NTC	29
57175803	NTC_FAR87950	NTC	110
57175804	NTC_FAR87950	NTC	209
57175805	NTC_FAR87950	NTC	170
57175806	NTC_FAR87950	NTC	69
57175807	NTC_FAR87950	NTC	31
57175808	NTC_FAR87950	NTC	48
57175809	NTC_FAR87950	NTC	70
57175810	NTC_FAR87950	NTC	10
57175811	NTC_FAR87950	NTC	54
57175812	NTC_FAR87950	NTC	61
57175813	NTC_FAR87950	NTC	133
57175814	NTC_FAR87950	NTC	61
57175815	NTC_FAR87950	NTC	116
57175816	NTC_FAR87950	NTC	54
57175817	NTC_FAR87950	NTC	61
57175818	NTC_FAR87950	NTC	54
57175819	NTC_FAR87950	NTC	118
57175820	NTC_FAR87950	NTC	56
57175821	NTC_FAR87950	NTC	41
57175822	NTC_FAR87950	NTC	41
57175823	NTC_FAR87950	NTC	54
57175824	NTC_FAR87950	NTC	55
57175825	NTC_FAR87950	NTC	78
57175826	NTC_FAR87950	NTC	81
57175827	NTC_FAR87950	NTC	46
57175828	NTC_FAR87950	NTC	14
57175829	NTC_FAR87950	NTC	82
57175830	NTC_FAR87950	NTC	21
57175831	NTC_FAR87950	NTC	90
57175832	NTC_FAR87950	NTC	25
57175833	NTC_FAR87950	NTC	59
57175834	NTC_FAR87950	NTC	73
57175835	NTC_FAR87950	NTC	81
57175836	NTC_FAR87950	NTC	77
57175837	NTC_FAR87950	NTC	84
57175838	NTC_FAR87950	NTC	94
57175839	NTC_FAR87950	NTC	21
57175840	NTC_FAR87950	NTC	50
57175841	NTC_FAR87950	NTC	171
57175842	NTC_FAR87950	NTC	90
57175843	NTC_FAR87950	NTC	70
57175844	NTC_FAR87950	NTC	192
57175845	NTC_FAR87950	NTC	32
57175846	NTC_FAR87950	NTC	64
57175847	NTC_FAR87950	NTC	72
57175848	NTC_FAR87950	NTC	37
57175849	NTC_FAR87950	NTC	120
57175850	NTC_FAR87950	NTC	63
57175851	NTC_FAR87950	NTC	57
57175852	NTC_FAR87950	NTC	52
57175853	NTC_FAR87950	NTC	110
57175854	NTC_FAR87950	NTC	55
57175855	NTC_FAR87950	NTC	80
57175856	NTC_FAR87950	NTC	63
57175857	NTC_FAR87950	NTC	129
57175858	NTC_FAR87950	NTC	45
57175859	NTC_FAR87950	NTC	64
57175860	NTC_FAR87950	NTC	165
57175861	NTC_FAR87950	NTC	103
57175862	NTC_FAR87950	NTC	105
57175863	NTC_FAR87950	NTC	27
57175864	NTC_FAR87950	NTC	98
57175865	NTC_FAR87950	NTC	87
57175866	NTC_FAR87950	NTC	92
57175867	NTC_FAR87950	NTC	77
57175868	NTC_FAR87950	NTC	17
57175869	NTC_FAR87950	NTC	195
57175870	NTC_FAR87950	NTC	98
57175871	NTC_FAR87950	NTC	88
57175872	NTC_FAR87950	NTC	68
57175873	NTC_FAR87950	NTC	64
57175874	NTC_FAR87950	NTC	40
57175875	NTC_FAR87950	NTC	57
57175876	NTC_FAR87950	NTC	118
57175877	NTC_FAR87950	NTC	95
57175878	NTC_FAR87950	NTC	101
57175879	NTC_FAR87950	NTC	35
57175880	NTC_FAR87950	NTC	155
57175881	NTC_FAR87950	NTC	35
57175882	NTC_FAR87950	NTC	43
57175883	NTC_FAR87950	NTC	132
57175884	NTC_FAR87950	NTC	78
57175885	NTC_FAR87950	NTC	112
57175886	NTC_FAR87950	NTC	56
57175887	NTC_FAR87950	NTC	33
57175888	NTC_FAR87950	NTC	93
57175889	NTC_FAR87950	NTC	151
57175890	NTC_FAR87950	NTC	65
57175891	NTC_FAR87950	NTC	61
57175892	NTC_FAR87950	NTC	99
57175893	NTC_FAR87950	NTC	43
57175894	NTC_FAR87950	NTC	50
57175895	NTC_FAR87950	NTC	43
57175896	NTC_FAR87950	NTC	49
57175897	NTC_FAR87950	NTC	94
57175898	NTC_FAR87950	NTC	83
57175899	NTC_FAR87950	NTC	36
57175900	NTC_FAR87950	NTC	61
57175901	NTC_FAR87950	NTC	119
57175902	NTC_FAR87950	NTC	40
57175903	NTC_FAR87950	NTC	56
57175904	NTC_FAR87950	NTC	53
57175905	NTC_FAR87950	NTC	106
57175906	NTC_FAR87950	NTC	85
57175907	NTC_FAR87950	NTC	39
57175908	NTC_FAR87950	NTC	74
57175909	NTC_FAR87950	NTC	143
57175910	NTC_FAR87950	NTC	77
57175911	NTC_FAR87950	NTC	138
57175912	NTC_FAR87950	NTC	37
57175913	NTC_FAR87950	NTC	72
57175914	NTC_FAR87950	NTC	97
57175915	NTC_FAR87950	NTC	65
57175916	NTC_FAR87950	NTC	69
57175917	NTC_FAR87950	NTC	55
57175918	NTC_FAR87950	NTC	91
57175919	NTC_FAR87950	NTC	139
57175920	NTC_FAR87950	NTC	55
57175921	NTC_FAR87950	NTC	120
57175922	NTC_FAR87950	NTC	113
57175923	NTC_FAR87950	NTC	31
57175924	NTC_FAR87950	NTC	128
57175925	NTC_FAR87950	NTC	49
57175926	NTC_FAR87950	NTC	73
57175927	NTC_FAR87950	NTC	79
57175928	NTC_FAR87950	NTC	65
57175929	NTC_FAR87950	NTC	121
57175930	NTC_FAR87950	NTC	57
57175931	NTC_FAR87950	NTC	107
57175932	NTC_FAR87950	NTC	67
57175933	NTC_FAR87950	NTC	81
57175934	NTC_FAR87950	NTC	66
57175935	NTC_FAR87950	NTC	79
57175936	NTC_FAR87950	NTC	52
57175937	NTC_FAR87950	NTC	115
57175938	NTC_FAR87950	NTC	72
57175939	NTC_FAR87950	NTC	79
57175940	NTC_FAR87950	NTC	128
57175941	NTC_FAR87950	NTC	40
57175942	NTC_FAR87950	NTC	44
57175943	NTC_FAR87950	NTC	75
57175944	NTC_FAR87950	NTC	63
57175945	NTC_FAR87950	NTC	62
57175946	NTC_FAR87950	NTC	77
57175947	NTC_FAR87950	NTC	45
57175948	NTC_FAR87950	NTC	34
57175949	NTC_FAR87950	NTC	39
57175950	NTC_FAR87950	NTC	54
57175951	NTC_FAR87950	NTC	64
57175952	NTC_FAR87950	NTC	34
57175953	NTC_FAR87950	NTC	112
57175954	NTC_FAR87950	NTC	124
57175955	NTC_FAR87950	NTC	95
57175956	NTC_FAR87950	NTC	75
57175957	NTC_FAR87950	NTC	74
57175958	NTC_FAR87950	NTC	139
57175959	NTC_FAR87950	NTC	78
57175960	NTC_FAR87950	NTC	134
57175961	NTC_FAR87950	NTC	47
57175962	NTC_FAR87950	NTC	58
57175963	NTC_FAR87950	NTC	41
57175964	NTC_FAR87950	NTC	55
57175965	NTC_FAR87950	NTC	53
57175966	NTC_FAR87950	NTC	117
57175967	NTC_FAR87950	NTC	73
57175968	NTC_FAR87950	NTC	197
57175969	NTC_FAR87950	NTC	36
57175970	NTC_FAR87950	NTC	78
57175971	NTC_FAR87950	NTC	82
57175972	NTC_FAR87950	NTC	50
57175973	NTC_FAR87950	NTC	46
57175974	NTC_FAR87950	NTC	48
57175975	NTC_FAR87950	NTC	49
57175976	NTC_FAR87950	NTC	67
57175977	NTC_FAR87950	NTC	107
57175978	NTC_FAR87950	NTC	159
57175979	NTC_FAR87950	NTC	46
57175980	NTC_FAR87950	NTC	74
57175981	NTC_FAR87950	NTC	131
57175982	NTC_FAR87950	NTC	35
57175983	NTC_FAR87950	NTC	55
57175984	NTC_FAR87950	NTC	75
57175985	NTC_FAR87950	NTC	56
57175986	NTC_FAR87950	NTC	66
57175987	NTC_FAR87950	NTC	51
57175988	NTC_FAR87950	NTC	157
57175989	NTC_FAR87950	NTC	23
57175990	NTC_FAR87950	NTC	92
57175991	NTC_FAR87950	NTC	39
57175992	NTC_FAR87950	NTC	75
57175993	NTC_FAR87950	NTC	53
57175994	NTC_FAR87950	NTC	62
57175995	NTC_FAR87950	NTC	85
57175996	NTC_FAR87950	NTC	106
57175997	NTC_FAR87950	NTC	46
57175998	NTC_FAR87950	NTC	96
57175999	NTC_FAR87950	NTC	92
57176000	NTC_FAR87950	NTC	108
57176001	NTC_FAR87950	NTC	75
57176002	NTC_FAR87950	NTC	104
57176003	NTC_FAR87950	NTC	141
57176004	NTC_FAR87950	NTC	38
57176005	NTC_FAR87950	NTC	74
57176006	NTC_FAR87950	NTC	187
57176007	NTC_FAR87950	NTC	65
57176008	NTC_FAR87950	NTC	58
57176009	NTC_FAR87950	NTC	69
57176010	NTC_FAR87950	NTC	73
57176011	NTC_FAR87950	NTC	33
57176012	NTC_FAR87950	NTC	65
57176013	NTC_FAR87950	NTC	33
57176014	NTC_FAR87950	NTC	107
57176015	NTC_FAR87950	NTC	112
57176016	NTC_FAR87950	NTC	53
57176017	NTC_FAR87950	NTC	88
57176018	NTC_FAR87950	NTC	48
57176019	NTC_FAR87950	NTC	114
57176020	NTC_FAR87950	NTC	137
57176021	NTC_FAR87950	NTC	46
57176022	NTC_FAR87950	NTC	132
57176023	NTC_FAR87950	NTC	43
57176024	NTC_FAR87950	NTC	90
57176025	NTC_FAR87950	NTC	108
57176026	NTC_FAR87950	NTC	62
57176027	NTC_FAR87950	NTC	68
57176028	NTC_FAR87950	NTC	104
57176029	NTC_FAR87950	NTC	17
57176030	NTC_FAR87950	NTC	119
57176031	NTC_FAR87950	NTC	70
57176032	NTC_FAR87950	NTC	128
57176033	NTC_FAR87950	NTC	48
57176034	NTC_FAR87950	NTC	56
57176035	NTC_FAR87950	NTC	101
57176036	NTC_FAR87950	NTC	24
57176037	NTC_FAR87950	NTC	57
57176038	NTC_FAR87950	NTC	68
57176039	NTC_FAR87950	NTC	108
57176040	NTC_FAR87950	NTC	34
57176041	NTC_FAR87950	NTC	50
57176042	NTC_FAR87950	NTC	50
57176043	NTC_FAR87950	NTC	138
57176044	NTC_FAR87950	NTC	58
57176045	NTC_FAR87950	NTC	123
57176046	NTC_FAR87950	NTC	39
57176047	NTC_FAR87950	NTC	117
57176048	NTC_FAR87950	NTC	86
57176049	NTC_FAR87950	NTC	87
57176050	NTC_FAR87950	NTC	79
57176051	NTC_FAR87950	NTC	114
57176052	NTC_FAR87950	NTC	111
57176053	NTC_FAR87950	NTC	65
57176054	NTC_FAR87950	NTC	45
57176055	NTC_FAR87950	NTC	35
57176056	NTC_FAR87950	NTC	24
57176057	NTC_FAR87950	NTC	60
57176058	NTC_FAR87950	NTC	63
57176059	NTC_FAR87950	NTC	30
57176060	NTC_FAR87950	NTC	238
57176061	NTC_FAR87950	NTC	60
57176062	NTC_FAR87950	NTC	112
57176063	NTC_FAR87950	NTC	57
57176064	NTC_FAR87950	NTC	185
57176065	NTC_FAR87950	NTC	79
57176066	NTC_FAR87950	NTC	92
57176067	NTC_FAR87950	NTC	55
57176068	NTC_FAR87950	NTC	79
57176069	NTC_FAR87950	NTC	40
57176070	NTC_FAR87950	NTC	44
57176071	NTC_FAR87950	NTC	38
57176072	NTC_FAR87950	NTC	41
57176073	NTC_FAR87950	NTC	77
57176074	NTC_FAR87950	NTC	63
57176075	NTC_FAR87950	NTC	111
57176076	NTC_FAR87950	NTC	9
57176077	NTC_FAR87950	NTC	48
57176078	NTC_FAR87950	NTC	66
57176079	NTC_FAR87950	NTC	85
57176080	NTC_FAR87950	NTC	25
57176081	NTC_FAR87950	NTC	110
57176082	NTC_FAR87950	NTC	48
57176083	NTC_FAR87950	NTC	50
57176084	NTC_FAR87950	NTC	104
57176085	NTC_FAR87950	NTC	61
57176086	NTC_FAR87950	NTC	50
57176087	NTC_FAR87950	NTC	123
57176088	NTC_FAR87950	NTC	40
57176089	NTC_FAR87950	NTC	18
57176090	NTC_FAR87950	NTC	101
57176091	NTC_FAR87950	NTC	59
57176092	NTC_FAR87950	NTC	70
57176093	NTC_FAR87950	NTC	93
57176094	NTC_FAR87950	NTC	69
57176095	NTC_FAR87950	NTC	73
57176096	NTC_FAR87950	NTC	67
57176097	NTC_FAR87950	NTC	52
57176098	NTC_FAR87950	NTC	42
57176099	NTC_FAR87950	NTC	119
57176100	NTC_FAR87950	NTC	130
57176101	NTC_FAR87950	NTC	66
57176102	NTC_FAR87950	NTC	64
57176103	NTC_FAR87950	NTC	58
57176104	NTC_FAR87950	NTC	79
57176105	NTC_FAR87950	NTC	55
57176106	NTC_FAR87950	NTC	109
57176107	NTC_FAR87950	NTC	22
57176108	NTC_FAR87950	NTC	30
57176109	NTC_FAR87950	NTC	75
57176110	NTC_FAR87950	NTC	47
57176111	NTC_FAR87950	NTC	116
57176112	NTC_FAR87950	NTC	122
57176113	NTC_FAR87950	NTC	136
57176114	NTC_FAR87950	NTC	30
57176115	NTC_FAR87950	NTC	92
57176116	NTC_FAR87950	NTC	59
57176117	NTC_FAR87950	NTC	51
57176118	NTC_FAR87950	NTC	56
57176119	NTC_FAR87950	NTC	21
57176120	NTC_FAR87950	NTC	66
57176121	NTC_FAR87950	NTC	55
57176122	NTC_FAR87950	NTC	24
57176123	NTC_FAR87950	NTC	44
57176124	NTC_FAR87950	NTC	95
57176125	NTC_FAR87950	NTC	135
57176126	NTC_FAR87950	NTC	73
57176127	NTC_FAR87950	NTC	87
57176128	NTC_FAR87950	NTC	55
57176129	NTC_FAR87950	NTC	66
57176130	NTC_FAR87950	NTC	31
57176131	NTC_FAR87950	NTC	101
57176132	NTC_FAR87950	NTC	115
57176133	NTC_FAR87950	NTC	60
57176134	NTC_FAR87950	NTC	41
57176135	NTC_FAR87950	NTC	28
57176136	NTC_FAR87950	NTC	24
57176137	NTC_FAR87950	NTC	34
57176138	NTC_FAR87950	NTC	76
57176139	NTC_FAR87950	NTC	35
57176140	NTC_FAR87950	NTC	54
57176141	NTC_FAR87950	NTC	60
57176142	NTC_FAR87950	NTC	45
57176143	NTC_FAR87950	NTC	28
57176144	NTC_FAR87950	NTC	71
57176145	NTC_FAR87950	NTC	60
57176146	NTC_FAR87950	NTC	69
57176147	NTC_FAR87950	NTC	185
57176148	NTC_FAR87950	NTC	37
57176149	NTC_FAR87950	NTC	31
57176150	NTC_FAR87950	NTC	88
57176151	NTC_FAR87950	NTC	22
57176152	NTC_FAR87950	NTC	24
57176153	NTC_FAR87950	NTC	44
57176154	NTC_FAR87950	NTC	78
57176155	NTC_FAR87950	NTC	47
57176156	NTC_FAR87950	NTC	63
57176157	NTC_FAR87950	NTC	91
57176158	NTC_FAR87950	NTC	23
57176159	NTC_FAR87950	NTC	149
57176160	NTC_FAR87950	NTC	60
57176161	NTC_FAR87950	NTC	22
57176162	NTC_FAR87950	NTC	68
57176163	NTC_FAR87950	NTC	47
57176164	NTC_FAR87950	NTC	27
57176165	NTC_FAR87950	NTC	21
57176166	NTC_FAR87950	NTC	28
57176167	NTC_FAR87950	NTC	51
57176168	NTC_FAR87950	NTC	53
57176169	NTC_FAR87950	NTC	43
57176170	NTC_FAR87950	NTC	98
57176171	NTC_FAR87950	NTC	98
57176172	NTC_FAR87950	NTC	48
57176173	NTC_FAR87950	NTC	41
57176174	NTC_FAR87950	NTC	52
57176175	NTC_FAR87950	NTC	43
57176176	NTC_FAR87950	NTC	51
57176177	NTC_FAR87950	NTC	106
57176178	NTC_FAR87950	NTC	47
57176179	NTC_FAR87950	NTC	91
57176180	NTC_FAR87950	NTC	27
57176181	NTC_FAR87950	NTC	73
57176182	NTC_FAR87950	NTC	33
57176183	NTC_FAR87950	NTC	16
57176184	NTC_FAR87950	NTC	134
57176185	NTC_FAR87950	NTC	37
57176186	NTC_FAR87950	NTC	32
57176187	NTC_FAR87950	NTC	58
57176188	NTC_FAR87950	NTC	101
57176189	NTC_FAR87950	NTC	107
57176190	NTC_FAR87950	NTC	114
57176191	NTC_FAR87950	NTC	74
57176192	NTC_FAR87950	NTC	123
57176193	NTC_FAR87950	NTC	168
57176194	NTC_FAR87950	NTC	73
57176195	NTC_FAR87950	NTC	28
57176196	NTC_FAR87950	NTC	41
57176197	NTC_FAR87950	NTC	68
57176198	NTC_FAR87950	NTC	72
57176199	NTC_FAR87950	NTC	84
57176200	NTC_FAR87950	NTC	59
57176201	NTC_FAR87950	NTC	45
57176202	NTC_FAR87950	NTC	51
57176203	NTC_FAR87950	NTC	40
57176204	NTC_FAR87950	NTC	78
57176205	NTC_FAR87950	NTC	62
57176206	NTC_FAR87950	NTC	72
57176207	NTC_FAR87950	NTC	110
57176208	NTC_FAR87950	NTC	75
57176209	NTC_FAR87950	NTC	35
57176210	NTC_FAR87950	NTC	48
57176211	NTC_FAR87950	NTC	42
57176212	NTC_FAR87950	NTC	65
57176213	NTC_FAR87950	NTC	109
57176214	NTC_FAR87950	NTC	151
57176215	NTC_FAR87950	NTC	46
57176216	NTC_FAR87950	NTC	50
57176217	NTC_FAR87950	NTC	45
57176218	NTC_FAR87950	NTC	45
57176219	NTC_FAR87950	NTC	52
57176220	NTC_FAR87950	NTC	114
57176221	NTC_FAR87950	NTC	114
57176222	NTC_FAR87950	NTC	40
57176223	NTC_FAR87950	NTC	46
57176224	NTC_FAR87950	NTC	99
57176225	NTC_FAR87950	NTC	53
57176226	NTC_FAR87950	NTC	76
57176227	NTC_FAR87950	NTC	29
57176228	NTC_FAR87950	NTC	109
57176229	NTC_FAR87950	NTC	91
57176230	NTC_FAR87950	NTC	85
57176231	NTC_FAR87950	NTC	182
57176232	NTC_FAR87950	NTC	59
57176233	NTC_FAR87950	NTC	152
57176234	NTC_FAR87950	NTC	35
57176235	NTC_FAR87950	NTC	35
57176236	NTC_FAR87950	NTC	78
57176237	NTC_FAR87950	NTC	127
57176238	NTC_FAR87950	NTC	48
57176239	NTC_FAR87950	NTC	74
57176240	NTC_FAR87950	NTC	39
57176241	NTC_FAR87950	NTC	71
57176242	NTC_FAR87950	NTC	103
57176243	NTC_FAR87950	NTC	37
57176244	NTC_FAR87950	NTC	130
57176245	NTC_FAR87950	NTC	88
57176246	NTC_FAR87950	NTC	58
57176247	NTC_FAR87950	NTC	87
57176248	NTC_FAR87950	NTC	68
57176249	NTC_FAR87950	NTC	62
57176250	NTC_FAR87950	NTC	120
57176251	NTC_FAR87950	NTC	112
57176252	NTC_FAR87950	NTC	123
57176253	NTC_FAR87950	NTC	118
57176254	NTC_FAR87950	NTC	124
57176255	NTC_FAR87950	NTC	81
57176256	NTC_FAR87950	NTC	78
57176257	NTC_FAR87950	NTC	28
57176258	NTC_FAR87950	NTC	29
57176259	NTC_FAR87950	NTC	46
57176260	NTC_FAR87950	NTC	94
57176261	NTC_FAR87950	NTC	51
57176262	NTC_FAR87950	NTC	174
57176263	NTC_FAR87950	NTC	41
57176264	NTC_FAR87950	NTC	44
57176265	NTC_FAR87950	NTC	79
57176266	NTC_FAR87950	NTC	55
57176267	NTC_FAR87950	NTC	80
57176268	NTC_FAR87950	NTC	82
57176269	NTC_FAR87950	NTC	28
57176270	NTC_FAR87950	NTC	107
57176271	NTC_FAR87950	NTC	89
57176272	NTC_FAR87950	NTC	115
57176273	NTC_FAR87950	NTC	12
57176274	NTC_FAR87950	NTC	42
57176275	NTC_FAR87950	NTC	54
57176276	NTC_FAR87950	NTC	61
57176277	NTC_FAR87950	NTC	58
57176278	NTC_FAR87950	NTC	61
57176279	NTC_FAR87950	NTC	33
57176280	NTC_FAR87950	NTC	12
57176281	NTC_FAR87950	NTC	107
57176282	NTC_FAR87950	NTC	139
57176283	NTC_FAR87950	NTC	73
57176284	NTC_FAR87950	NTC	169
57176285	NTC_FAR87950	NTC	64
57176286	NTC_FAR87950	NTC	16
57176287	NTC_FAR87950	NTC	85
57176288	NTC_FAR87950	NTC	89
57176289	NTC_FAR87950	NTC	94
57176290	NTC_FAR87950	NTC	100
57176291	NTC_FAR87950	NTC	159
57176292	NTC_FAR87950	NTC	96
57176293	NTC_FAR87950	NTC	99
57176294	NTC_FAR87950	NTC	94
57176295	NTC_FAR87950	NTC	121
57176296	NTC_FAR87950	NTC	35
57176297	NTC_FAR87950	NTC	56
57176298	NTC_FAR87950	NTC	53
57176299	NTC_FAR87950	NTC	54
57176300	NTC_FAR87950	NTC	130
57176301	NTC_FAR87950	NTC	67
57176302	NTC_FAR87950	NTC	154
57176303	NTC_FAR87950	NTC	38
57176304	NTC_FAR87950	NTC	153
57176305	NTC_FAR87950	NTC	139
57176306	NTC_FAR87950	NTC	130
57176307	NTC_FAR87950	NTC	107
57176308	NTC_FAR87950	NTC	45
57176309	NTC_FAR87950	NTC	52
57176310	NTC_FAR87950	NTC	80
57176311	NTC_FAR87950	NTC	33
57176312	NTC_FAR87950	NTC	145
57176313	NTC_FAR87950	NTC	48
57176314	NTC_FAR87950	NTC	75
57176315	NTC_FAR87950	NTC	67
57176316	NTC_FAR87950	NTC	64
57176317	NTC_FAR87950	NTC	86
57176318	NTC_FAR87950	NTC	63
57176319	NTC_FAR87950	NTC	40
57176320	NTC_FAR87950	NTC	87
57176321	NTC_FAR87950	NTC	39
57176322	NTC_FAR87950	NTC	42
57176323	NTC_FAR87950	NTC	171
57176324	NTC_FAR87950	NTC	55
57176325	NTC_FAR87950	NTC	79
57176326	NTC_FAR87950	NTC	91
57176327	NTC_FAR87950	NTC	37
57176328	NTC_FAR87950	NTC	77
57176329	NTC_FAR87950	NTC	112
57176330	NTC_FAR87950	NTC	79
57176331	NTC_FAR87950	NTC	38
57176332	NTC_FAR87950	NTC	103
57176333	NTC_FAR87950	NTC	87
57176334	NTC_FAR87950	NTC	30
57176335	NTC_FAR87950	NTC	40
57176336	NTC_FAR87950	NTC	81
57176337	NTC_FAR87950	NTC	87
57176338	NTC_FAR87950	NTC	54
57176339	NTC_FAR87950	NTC	74
57176340	NTC_FAR87950	NTC	88
57176341	NTC_FAR87950	NTC	70
57176342	NTC_FAR87950	NTC	78
57176343	NTC_FAR87950	NTC	90
57176344	NTC_FAR87950	NTC	63
57176345	NTC_FAR87950	NTC	61
57176346	NTC_FAR87950	NTC	103
57176347	NTC_FAR87950	NTC	76
57176348	NTC_FAR87950	NTC	39
57176349	NTC_FAR87950	NTC	64
57176350	NTC_FAR87950	NTC	79
57176351	NTC_FAR87950	NTC	134
57176352	NTC_FAR87950	NTC	89
57176353	NTC_FAR87950	NTC	42
57176354	NTC_FAR87950	NTC	84
57176355	NTC_FAR87950	NTC	45
57176356	NTC_FAR87950	NTC	12
57176357	NTC_FAR87950	NTC	68
57176358	NTC_FAR87950	NTC	111
57176359	NTC_FAR87950	NTC	53
57176360	NTC_FAR87950	NTC	100
57176361	NTC_FAR87950	NTC	62
57176362	NTC_FAR87950	NTC	86
57176363	NTC_FAR87950	NTC	125
57176364	NTC_FAR87950	NTC	30
57176365	NTC_FAR87950	NTC	40
57176366	NTC_FAR87950	NTC	107
57176367	NTC_FAR87950	NTC	8
57176368	NTC_FAR87950	NTC	50
57176369	NTC_FAR87950	NTC	33
57176370	NTC_FAR87950	NTC	105
57176371	NTC_FAR87950	NTC	127
57176372	NTC_FAR87950	NTC	146
57176373	NTC_FAR87950	NTC	43
57176374	NTC_FAR87950	NTC	82
57176375	NTC_FAR87950	NTC	83
57176376	NTC_FAR87950	NTC	27
57176377	NTC_FAR87950	NTC	28
57176378	NTC_FAR87950	NTC	78
57176379	NTC_FAR87950	NTC	117
57176380	NTC_FAR87950	NTC	40
57176381	NTC_FAR87950	NTC	52
57176382	NTC_FAR87950	NTC	41
57176383	NTC_FAR87950	NTC	125
57176384	NTC_FAR87950	NTC	85
57176385	NTC_FAR87950	NTC	25
57176386	NTC_FAR87950	NTC	67
57176387	NTC_FAR87950	NTC	39
57176388	NTC_FAR87950	NTC	138
57176389	NTC_FAR87950	NTC	61
57176390	NTC_FAR87950	NTC	24
57176391	NTC_FAR87950	NTC	67
57176392	NTC_FAR87950	NTC	33
57176393	NTC_FAR87950	NTC	47
57176394	NTC_FAR87950	NTC	74
57176395	NTC_FAR87950	NTC	140
57176396	NTC_FAR87950	NTC	135
57176397	NTC_FAR87950	NTC	89
57176398	NTC_FAR87950	NTC	68
57176399	NTC_FAR87950	NTC	84
57176400	NTC_FAR87950	NTC	75
57176401	NTC_FAR87950	NTC	45
57176402	NTC_FAR87950	NTC	161
57176403	NTC_FAR87950	NTC	56
57176404	NTC_FAR87950	NTC	79
57176405	NTC_FAR87950	NTC	15
57176406	NTC_FAR87950	NTC	126
57176407	NTC_FAR87950	NTC	41
57176408	NTC_FAR87950	NTC	35
57176409	NTC_FAR87950	NTC	27
57176410	NTC_FAR87950	NTC	72
57176411	NTC_FAR87950	NTC	39
57176412	NTC_FAR87950	NTC	155
57176413	NTC_FAR87950	NTC	98
57176414	NTC_FAR87950	NTC	44
57176415	NTC_FAR87950	NTC	107
57176416	NTC_FAR87950	NTC	79
57176417	NTC_FAR87950	NTC	92
57176418	NTC_FAR87950	NTC	65
57176419	NTC_FAR87950	NTC	31
57176420	NTC_FAR87950	NTC	68
57176421	NTC_FAR87950	NTC	63
57176422	NTC_FAR87950	NTC	51
57176423	NTC_FAR87950	NTC	101
57176424	NTC_FAR87950	NTC	56
57176425	NTC_FAR87950	NTC	128
57176426	NTC_FAR87950	NTC	76
57176427	NTC_FAR87950	NTC	55
57176428	NTC_FAR87950	NTC	100
57176429	NTC_FAR87950	NTC	81
57176430	NTC_FAR87950	NTC	66
57176431	NTC_FAR87950	NTC	37
57176432	NTC_FAR87950	NTC	44
57176433	NTC_FAR87950	NTC	52
57176434	NTC_FAR87950	NTC	90
57176435	NTC_FAR87950	NTC	73
57176436	NTC_FAR87950	NTC	106
57176437	NTC_FAR87950	NTC	46
57176438	NTC_FAR87950	NTC	65
57176439	NTC_FAR87950	NTC	45
57176440	NTC_FAR87950	NTC	193
57176441	NTC_FAR87950	NTC	80
57176442	NTC_FAR87950	NTC	24
57176443	NTC_FAR87950	NTC	136
57176444	NTC_FAR87950	NTC	68
57176445	NTC_FAR87950	NTC	164
57176446	NTC_FAR87950	NTC	43
57176447	NTC_FAR87950	NTC	35
57176448	NTC_FAR87950	NTC	55
57176449	NTC_FAR87950	NTC	64
57176450	NTC_FAR87950	NTC	84
57176451	NTC_FAR87950	NTC	140
57176452	NTC_FAR87950	NTC	53
57176453	NTC_FAR87950	NTC	50
57176454	NTC_FAR87950	NTC	108
57176455	NTC_FAR87950	NTC	52
57176456	NTC_FAR87950	NTC	114
57176457	NTC_FAR87950	NTC	28
57176458	NTC_FAR87950	NTC	56
57176459	NTC_FAR87950	NTC	86
57176460	NTC_FAR87950	NTC	25
57176461	NTC_FAR87950	NTC	63
57176462	NTC_FAR87950	NTC	134
57176463	NTC_FAR87950	NTC	119
57176464	NTC_FAR87950	NTC	64
57176465	NTC_FAR87950	NTC	24
57176466	NTC_FAR87950	NTC	57
57176467	NTC_FAR87950	NTC	83
57176468	NTC_FAR87950	NTC	102
57176469	NTC_FAR87950	NTC	82
57176470	NTC_FAR87950	NTC	54
57176471	NTC_FAR87950	NTC	119
57176472	NTC_FAR87950	NTC	68
57176473	NTC_FAR87950	NTC	49
57176474	NTC_FAR87950	NTC	96
57176475	NTC_FAR87950	NTC	43
57176476	NTC_FAR87950	NTC	113
57176477	NTC_FAR87950	NTC	133
57176478	NTC_FAR87950	NTC	102
57176479	NTC_FAR87950	NTC	44
57176480	NTC_FAR87950	NTC	54
57176481	NTC_FAR87950	NTC	55
57176482	NTC_FAR87950	NTC	149
57176483	NTC_FAR87950	NTC	74
57176484	NTC_FAR87950	NTC	250
57176485	NTC_FAR87950	NTC	99
57176486	NTC_FAR87950	NTC	104
57176487	NTC_FAR87950	NTC	27
57176488	NTC_FAR87950	NTC	101
57176489	NTC_FAR87950	NTC	101
57176490	NTC_FAR87950	NTC	130
57176491	NTC_FAR87950	NTC	49
57176492	NTC_FAR87950	NTC	100
57176493	NTC_FAR87950	NTC	64
57176494	NTC_FAR87950	NTC	48
57176495	NTC_FAR87950	NTC	56
57176496	NTC_FAR87950	NTC	122
57176497	NTC_FAR87950	NTC	44
57176498	NTC_FAR87950	NTC	163
57176499	NTC_FAR87950	NTC	83
57176500	NTC_FAR87950	NTC	161
57176501	NTC_FAR87950	NTC	55
57176502	NTC_FAR87950	NTC	125
57176503	NTC_FAR87950	NTC	102
57176504	NTC_FAR87950	NTC	39
57176505	NTC_FAR87950	NTC	114
57176506	NTC_FAR87950	NTC	173
57176507	NTC_FAR87950	NTC	78
57176508	NTC_FAR87950	NTC	40
57176509	NTC_FAR87950	NTC	161
57176510	NTC_FAR87950	NTC	34
57176511	NTC_FAR87950	NTC	43
57176512	NTC_FAR87950	NTC	93
57176513	NTC_FAR87950	NTC	36
57176514	NTC_FAR87950	NTC	88
57176515	NTC_FAR87950	NTC	76
57176516	NTC_FAR87950	NTC	32
57176517	NTC_FAR87950	NTC	122
57176518	NTC_FAR87950	NTC	25
57176519	NTC_FAR87950	NTC	38
57176520	NTC_FAR87950	NTC	46
57176521	NTC_FAR87950	NTC	39
57176522	NTC_FAR87950	NTC	67
57176523	NTC_FAR87950	NTC	96
57176524	NTC_FAR87950	NTC	148
57176525	NTC_FAR87950	NTC	107
57176526	NTC_FAR87950	NTC	70
57176527	NTC_FAR87950	NTC	27
57176528	NTC_FAR87950	NTC	27
57176529	NTC_FAR87950	NTC	54
57176530	NTC_FAR87950	NTC	120
57176531	NTC_FAR87950	NTC	115
57176532	NTC_FAR87950	NTC	8
57176533	NTC_FAR87950	NTC	67
57176534	NTC_FAR87950	NTC	87
57176535	NTC_FAR87950	NTC	68
57176536	NTC_FAR87950	NTC	73
57176537	NTC_FAR87950	NTC	78
57176538	NTC_FAR87950	NTC	34
57176539	NTC_FAR87950	NTC	81
57176540	NTC_FAR87950	NTC	59
57176541	NTC_FAR87950	NTC	151
57176542	NTC_FAR87950	NTC	44
57176543	NTC_FAR87950	NTC	43
57176544	NTC_FAR87950	NTC	50
57176545	NTC_FAR87950	NTC	45
57176546	NTC_FAR87950	NTC	34
57176547	NTC_FAR87950	NTC	95
57176548	NTC_FAR87950	NTC	86
57176549	NTC_FAR87950	NTC	85
57176550	NTC_FAR87950	NTC	86
57176551	NTC_FAR87950	NTC	54
57176552	NTC_FAR87950	NTC	18
57176553	NTC_FAR87950	NTC	98
57176554	NTC_FAR87950	NTC	23
57176555	NTC_FAR87950	NTC	59
57176556	NTC_FAR87950	NTC	73
57176557	NTC_FAR87950	NTC	62
57176558	NTC_FAR87950	NTC	60
57176559	NTC_FAR87950	NTC	71
57176560	NTC_FAR87950	NTC	71
57176561	NTC_FAR87950	NTC	77
57176562	NTC_FAR87950	NTC	101
57176563	NTC_FAR87950	NTC	22
57176564	NTC_FAR87950	NTC	97
57176565	NTC_FAR87950	NTC	69
57176566	NTC_FAR87950	NTC	48
57176567	NTC_FAR87950	NTC	64
57176568	NTC_FAR87950	NTC	44
57176569	NTC_FAR87950	NTC	54
57176570	NTC_FAR87950	NTC	25
57176571	NTC_FAR87950	NTC	24
57176572	NTC_FAR87950	NTC	86
57176573	NTC_FAR87950	NTC	94
57176574	NTC_FAR87950	NTC	35
57176575	NTC_FAR87950	NTC	20
57176576	NTC_FAR87950	NTC	86
57176577	NTC_FAR87950	NTC	67
57176578	NTC_FAR87950	NTC	62
57176579	NTC_FAR87950	NTC	108
57176580	NTC_FAR87950	NTC	135
57176581	NTC_FAR87950	NTC	93
57176582	NTC_FAR87950	NTC	48
57176583	NTC_FAR87950	NTC	108
57176584	NTC_FAR87950	NTC	42
57176585	NTC_FAR87950	NTC	28
57176586	NTC_FAR87950	NTC	88
57176587	NTC_FAR87950	NTC	55
57176588	NTC_FAR87950	NTC	123
57176589	NTC_FAR87950	NTC	193
57176590	NTC_FAR87950	NTC	89
57176591	NTC_FAR87950	NTC	109
57176592	NTC_FAR87950	NTC	133
57176593	NTC_FAR87950	NTC	141
57176594	NTC_FAR87950	NTC	60
57176595	NTC_FAR87950	NTC	92
57176596	NTC_FAR87950	NTC	111
57176597	NTC_FAR87950	NTC	109
57176598	NTC_FAR87950	NTC	85
57176599	NTC_FAR87950	NTC	46
57176600	NTC_FAR87950	NTC	66
57176601	NTC_FAR87950	NTC	47
57176602	NTC_FAR87950	NTC	62
57176603	NTC_FAR87950	NTC	62
57176604	NTC_FAR87950	NTC	109
57176605	NTC_FAR87950	NTC	58
57176606	NTC_FAR87950	NTC	63
57176607	NTC_FAR87950	NTC	66
57176608	NTC_FAR87950	NTC	30
57176609	NTC_FAR87950	NTC	46
57176610	NTC_FAR87950	NTC	38
57176611	NTC_FAR87950	NTC	84
57176612	NTC_FAR87950	NTC	80
57176613	NTC_FAR87950	NTC	48
57176614	NTC_FAR87950	NTC	27
57176615	NTC_FAR87950	NTC	79
57176616	NTC_FAR87950	NTC	64
57176617	NTC_FAR87950	NTC	163
57176618	NTC_FAR87950	NTC	28
57176619	NTC_FAR87950	NTC	96
57176620	NTC_FAR87950	NTC	92
57176621	NTC_FAR87950	NTC	35
57176622	NTC_FAR87950	NTC	102
57176623	NTC_FAR87950	NTC	27
57176624	NTC_FAR87950	NTC	73
57176625	NTC_FAR87950	NTC	46
57176626	NTC_FAR87950	NTC	76
57176627	NTC_FAR87950	NTC	106
57176628	NTC_FAR87950	NTC	91
57176629	NTC_FAR87950	NTC	37
57176630	NTC_FAR87950	NTC	112
57176631	NTC_FAR87950	NTC	34
57176632	NTC_FAR87950	NTC	97
57176633	NTC_FAR87950	NTC	96
57176634	NTC_FAR87950	NTC	142
57176635	NTC_FAR87950	NTC	70
57176636	NTC_FAR87950	NTC	63
57176637	NTC_FAR87950	NTC	138
57176638	NTC_FAR87950	NTC	56
57176639	NTC_FAR87950	NTC	82
57176640	NTC_FAR87950	NTC	77
57176641	NTC_FAR87950	NTC	55
57176642	NTC_FAR87950	NTC	47
57176643	NTC_FAR87950	NTC	43
57176644	NTC_FAR87950	NTC	48
57176645	NTC_FAR87950	NTC	76
57176646	NTC_FAR87950	NTC	71
57176647	NTC_FAR87950	NTC	128
57176648	NTC_FAR87950	NTC	55
57176649	NTC_FAR87950	NTC	67
57176650	NTC_FAR87950	NTC	88
57176651	NTC_FAR87950	NTC	123
57176652	NTC_FAR87950	NTC	66
57176653	NTC_FAR87950	NTC	85
57176654	NTC_FAR87950	NTC	39
57176655	NTC_FAR87950	NTC	95
57176656	NTC_FAR87950	NTC	43
57176657	NTC_FAR87950	NTC	72
57176658	NTC_FAR87950	NTC	35
57176659	NTC_FAR87950	NTC	90
57176660	NTC_FAR87950	NTC	124
57176661	NTC_FAR87950	NTC	29
57176662	NTC_FAR87950	NTC	32
57176663	NTC_FAR87950	NTC	122
57176664	NTC_FAR87950	NTC	97
57176665	NTC_FAR87950	NTC	65
57176666	NTC_FAR87950	NTC	33
57176667	NTC_FAR87950	NTC	188
57176668	NTC_FAR87950	NTC	27
57176669	NTC_FAR87950	NTC	72
57176670	NTC_FAR87950	NTC	24
57176671	NTC_FAR87950	NTC	44
57176672	NTC_FAR87950	NTC	27
57176673	NTC_FAR87950	NTC	68
57176674	NTC_FAR87950	NTC	32
57176675	NTC_FAR87950	NTC	120
57176676	NTC_FAR87950	NTC	89
57176677	NTC_FAR87950	NTC	106
57176678	NTC_FAR87950	NTC	39
57176679	NTC_FAR87950	NTC	52
57176680	NTC_FAR87950	NTC	34
57176681	NTC_FAR87950	NTC	42
57176682	NTC_FAR87950	NTC	64
57176683	NTC_FAR87950	NTC	78
57176684	NTC_FAR87950	NTC	48
57176685	NTC_FAR87950	NTC	81
57176686	NTC_FAR87950	NTC	101
57176687	NTC_FAR87950	NTC	28
57176688	NTC_FAR87950	NTC	220
57176689	NTC_FAR87950	NTC	140
57176690	NTC_FAR87950	NTC	108
57176691	NTC_FAR87950	NTC	38
57176692	NTC_FAR87950	NTC	44
57176693	NTC_FAR87950	NTC	39
57176694	NTC_FAR87950	NTC	41
57176695	NTC_FAR87950	NTC	54
57176696	NTC_FAR87950	NTC	118
57176697	NTC_FAR87950	NTC	159
57176698	NTC_FAR87950	NTC	56
57176699	NTC_FAR87950	NTC	33
57176700	NTC_FAR87950	NTC	44
57176701	NTC_FAR87950	NTC	60
57176702	NTC_FAR87950	NTC	8
57176703	NTC_FAR87950	NTC	118
57176704	NTC_FAR87950	NTC	114
57176705	NTC_FAR87950	NTC	17
57176706	NTC_FAR87950	NTC	40
57176707	NTC_FAR87950	NTC	148
57176708	NTC_FAR87950	NTC	92
57176709	NTC_FAR87950	NTC	115
57176710	NTC_FAR87950	NTC	25
57176711	NTC_FAR87950	NTC	58
57176712	NTC_FAR87950	NTC	75
57176713	NTC_FAR87950	NTC	60
57176714	NTC_FAR87950	NTC	51
57176715	NTC_FAR87950	NTC	83
57176716	NTC_FAR87950	NTC	78
57176717	NTC_FAR87950	NTC	119
57176718	NTC_FAR87950	NTC	23
57176719	NTC_FAR87950	NTC	122
57176720	NTC_FAR87950	NTC	90
57176721	NTC_FAR87950	NTC	38
57176722	NTC_FAR87950	NTC	80
57176723	NTC_FAR87950	NTC	68
57176724	NTC_FAR87950	NTC	62
57176725	NTC_FAR87950	NTC	127
57176726	NTC_FAR87950	NTC	81
57176727	NTC_FAR87950	NTC	31
57176728	NTC_FAR87950	NTC	42
57176729	NTC_FAR87950	NTC	47
57176730	NTC_FAR87950	NTC	105
57176731	NTC_FAR87950	NTC	32
57176732	NTC_FAR87950	NTC	54
57176733	NTC_FAR87950	NTC	43
57176734	NTC_FAR87950	NTC	94
57176735	NTC_FAR87950	NTC	53
57176736	NTC_FAR87950	NTC	70
57176737	NTC_FAR87950	NTC	46
57176738	NTC_FAR87950	NTC	30
57176739	NTC_FAR87950	NTC	93
57176740	NTC_FAR87950	NTC	92
57176741	NTC_FAR87950	NTC	31
57176742	NTC_FAR87950	NTC	74
57176743	NTC_FAR87950	NTC	85
57176744	NTC_FAR87950	NTC	69
57176745	NTC_FAR87950	NTC	42
57176746	NTC_FAR87950	NTC	57
57176747	NTC_FAR87950	NTC	62
57176748	NTC_FAR87950	NTC	35
57176749	NTC_FAR87950	NTC	69
57176750	NTC_FAR87950	NTC	27
57176751	NTC_FAR87950	NTC	35
57176752	NTC_FAR87950	NTC	74
57176753	NTC_FAR87950	NTC	131
57176754	NTC_FAR87950	NTC	38
57176755	NTC_FAR87950	NTC	59
57176756	NTC_FAR87950	NTC	65
57176757	NTC_FAR87950	NTC	105
57176758	NTC_FAR87950	NTC	82
57176759	NTC_FAR87950	NTC	95
57176760	NTC_FAR87950	NTC	40
57176761	NTC_FAR87950	NTC	112
57176762	NTC_FAR87950	NTC	112
57176763	NTC_FAR87950	NTC	129
57176764	NTC_FAR87950	NTC	41
57176765	NTC_FAR87950	NTC	89
57176766	NTC_FAR87950	NTC	83
57176767	NTC_FAR87950	NTC	99
57176768	NTC_FAR87950	NTC	202
57176769	NTC_FAR87950	NTC	101
57176770	NTC_FAR87950	NTC	54
57176771	NTC_FAR87950	NTC	62
57176772	NTC_FAR87950	NTC	176
57176773	NTC_FAR87950	NTC	25
57176774	NTC_FAR87950	NTC	53
57176775	NTC_FAR87950	NTC	81
57176776	NTC_FAR87950	NTC	78
57176777	NTC_FAR87950	NTC	33
57176778	NTC_FAR87950	NTC	197
57176779	NTC_FAR87950	NTC	72
57176780	NTC_FAR87950	NTC	95
57176781	NTC_FAR87950	NTC	113
57176782	NTC_FAR87950	NTC	35
57176783	NTC_FAR87950	NTC	68
57176784	NTC_FAR87950	NTC	21
57176785	NTC_FAR87950	NTC	62
57176786	NTC_FAR87950	NTC	79
57176787	NTC_FAR87950	NTC	69
57176788	NTC_FAR87950	NTC	42
57176789	NTC_FAR87950	NTC	51
57176790	NTC_FAR87950	NTC	63
57176791	NTC_FAR87950	NTC	53
57176792	NTC_FAR87950	NTC	122
57176793	NTC_FAR87950	NTC	52
57176794	NTC_FAR87950	NTC	51
57176795	NTC_FAR87950	NTC	57
57176796	NTC_FAR87950	NTC	107
57176797	NTC_FAR87950	NTC	32
57176798	NTC_FAR87950	NTC	85
57176799	NTC_FAR87950	NTC	52
57176800	NTC_FAR87950	NTC	61
57176801	NTC_FAR87950	NTC	64
57176802	NTC_FAR87950	NTC	101
57176803	NTC_FAR87950	NTC	91
57176804	NTC_FAR87950	NTC	57
57176805	NTC_FAR87950	NTC	21
57176806	NTC_FAR87950	NTC	88
57176807	NTC_FAR87950	NTC	127
57176808	NTC_FAR87950	NTC	73
57176809	NTC_FAR87950	NTC	36
57176810	NTC_FAR87950	NTC	82
57176811	NTC_FAR87950	NTC	165
57176812	NTC_FAR87950	NTC	150
57176813	NTC_FAR87950	NTC	67
57176814	NTC_FAR87950	NTC	177
57176815	NTC_FAR87950	NTC	92
57176816	NTC_FAR87950	NTC	18
57176817	NTC_FAR87950	NTC	161
57176818	NTC_FAR87950	NTC	102
57176819	NTC_FAR87950	NTC	34
57176820	NTC_FAR87950	NTC	120
57176821	NTC_FAR87950	NTC	104
57176822	NTC_FAR87950	NTC	74
57176823	NTC_FAR87950	NTC	33
57176824	NTC_FAR87950	NTC	35
57176825	NTC_FAR87950	NTC	92
57176826	NTC_FAR87950	NTC	51
57176827	NTC_FAR87950	NTC	106
57176828	NTC_FAR87950	NTC	37
57176829	NTC_FAR87950	NTC	22
57176830	NTC_FAR87950	NTC	121
57176831	NTC_FAR87950	NTC	114
57176832	NTC_FAR87950	NTC	99
57176833	NTC_FAR87950	NTC	88
57176834	NTC_FAR87950	NTC	29
57176835	NTC_FAR87950	NTC	218
57176836	NTC_FAR87950	NTC	47
57176837	NTC_FAR87950	NTC	104
57176838	NTC_FAR87950	NTC	179
57176839	NTC_FAR87950	NTC	73
57176840	NTC_FAR87950	NTC	27
57176841	NTC_FAR87950	NTC	83
57176842	NTC_FAR87950	NTC	34
57176843	NTC_FAR87950	NTC	63
57176844	NTC_FAR87950	NTC	74
57176845	NTC_FAR87950	NTC	23
57176846	NTC_FAR87950	NTC	62
57176847	NTC_FAR87950	NTC	37
57176848	NTC_FAR87950	NTC	96
57176849	NTC_FAR87950	NTC	85
57176850	NTC_FAR87950	NTC	150
57176851	NTC_FAR87950	NTC	37
57176852	NTC_FAR87950	NTC	180
57176853	NTC_FAR87950	NTC	53
57176854	NTC_FAR87950	NTC	80
57176855	NTC_FAR87950	NTC	50
57176856	NTC_FAR87950	NTC	90
57176857	NTC_FAR87950	NTC	40
57176858	NTC_FAR87950	NTC	48
57176859	NTC_FAR87950	NTC	38
57176860	NTC_FAR87950	NTC	31
57176861	NTC_FAR87950	NTC	54
57176862	NTC_FAR87950	NTC	41
57176863	NTC_FAR87950	NTC	63
57176864	NTC_FAR87950	NTC	44
57176865	NTC_FAR87950	NTC	76
57176866	NTC_FAR87950	NTC	40
57176867	NTC_FAR87950	NTC	38
57176868	NTC_FAR87950	NTC	184
57176869	NTC_FAR87950	NTC	50
57176870	NTC_FAR87950	NTC	60
57176871	NTC_FAR87950	NTC	73
57176872	NTC_FAR87950	NTC	120
57176873	NTC_FAR87950	NTC	64
57176874	NTC_FAR87950	NTC	41
57176875	NTC_FAR87950	NTC	88
57176876	NTC_FAR87950	NTC	84
57176877	NTC_FAR87950	NTC	120
57176878	NTC_FAR87950	NTC	73
57176879	NTC_FAR87950	NTC	115
57176880	NTC_FAR87950	NTC	33
57176881	NTC_FAR87950	NTC	104
57176882	NTC_FAR87950	NTC	108
57176883	NTC_FAR87950	NTC	136
57176884	NTC_FAR87950	NTC	62
57176885	NTC_FAR87950	NTC	107
57176886	NTC_FAR87950	NTC	21
57176887	NTC_FAR87950	NTC	52
57176888	NTC_FAR87950	NTC	56
57176889	NTC_FAR87950	NTC	89
57176890	NTC_FAR87950	NTC	46
57176891	NTC_FAR87950	NTC	116
57176892	NTC_FAR87950	NTC	34
57176893	NTC_FAR87950	NTC	57
57176894	NTC_FAR87950	NTC	55
57176895	NTC_FAR87950	NTC	62
57176896	NTC_FAR87950	NTC	113
57176897	NTC_FAR87950	NTC	27
57176898	NTC_FAR87950	NTC	79
57176899	NTC_FAR87950	NTC	183
57176900	NTC_FAR87950	NTC	116
57176901	NTC_FAR87950	NTC	120
57176902	NTC_FAR87950	NTC	69
57176903	NTC_FAR87950	NTC	54
57176904	NTC_FAR87950	NTC	114
57176905	NTC_FAR87950	NTC	54
57176906	NTC_FAR87950	NTC	53
57176907	NTC_FAR87950	NTC	130
57176908	NTC_FAR87950	NTC	117
57176909	NTC_FAR87950	NTC	106
57176910	NTC_FAR87950	NTC	34
57176911	NTC_FAR87950	NTC	65
57176912	NTC_FAR87950	NTC	20
57176913	NTC_FAR87950	NTC	178
57176914	NTC_FAR87950	NTC	67
57176915	NTC_FAR87950	NTC	42
57176916	NTC_FAR87950	NTC	75
57176917	NTC_FAR87950	NTC	69
57176918	NTC_FAR87950	NTC	86
57176919	NTC_FAR87950	NTC	32
57176920	NTC_FAR87950	NTC	118
57176921	NTC_FAR87950	NTC	94
57176922	NTC_FAR87950	NTC	120
57176923	NTC_FAR87950	NTC	46
57176924	NTC_FAR87950	NTC	73
57176925	NTC_FAR87950	NTC	43
57176926	NTC_FAR87950	NTC	50
57176927	NTC_FAR87950	NTC	125
57176928	NTC_FAR87950	NTC	75
57176929	NTC_FAR87950	NTC	124
57176930	NTC_FAR87950	NTC	42
57176931	NTC_FAR87950	NTC	39
57176932	NTC_FAR87950	NTC	100
57176933	NTC_FAR87950	NTC	21
57176934	NTC_FAR87950	NTC	35
57176935	NTC_FAR87950	NTC	40
57176936	NTC_FAR87950	NTC	128
57176937	NTC_FAR87950	NTC	67
57176938	NTC_FAR87950	NTC	32
57176939	NTC_FAR87950	NTC	61
57176940	NTC_FAR87950	NTC	180
57176941	NTC_FAR87950	NTC	33
57176942	NTC_FAR87950	NTC	73
57176943	NTC_FAR87950	NTC	48
57176944	NTC_FAR87950	NTC	95
57176945	NTC_FAR87950	NTC	167
57176946	NTC_FAR87950	NTC	98
57176947	NTC_FAR87950	NTC	63
57176948	NTC_FAR87950	NTC	122
57176949	NTC_FAR87950	NTC	57
57176950	NTC_FAR87950	NTC	31
57176951	NTC_FAR87950	NTC	50
57176952	NTC_FAR87950	NTC	57
57176953	NTC_FAR87950	NTC	105
57176954	NTC_FAR87950	NTC	128
57176955	NTC_FAR87950	NTC	108
57176956	NTC_FAR87950	NTC	88
57176957	NTC_FAR87950	NTC	80
57176958	NTC_FAR87950	NTC	118
57176959	NTC_FAR87950	NTC	45
57176960	NTC_FAR87950	NTC	69
57176961	NTC_FAR87950	NTC	85
57176962	NTC_FAR87950	NTC	86
57176963	NTC_FAR87950	NTC	35
57176964	NTC_FAR87950	NTC	81
57176965	NTC_FAR87950	NTC	84
57176966	NTC_FAR87950	NTC	116
57176967	NTC_FAR87950	NTC	82
57176968	NTC_FAR87950	NTC	41
57176969	NTC_FAR87950	NTC	44
57176970	NTC_FAR87950	NTC	10
57176971	NTC_FAR87950	NTC	50
57176972	NTC_FAR87950	NTC	68
57176973	NTC_FAR87950	NTC	43
57176974	NTC_FAR87950	NTC	39
57176975	NTC_FAR87950	NTC	47
57176976	NTC_FAR87950	NTC	112
57176977	NTC_FAR87950	NTC	98
57176978	NTC_FAR87950	NTC	50
57176979	NTC_FAR87950	NTC	57
57176980	NTC_FAR87950	NTC	117
57176981	NTC_FAR87950	NTC	32
57176982	NTC_FAR87950	NTC	55
57176983	NTC_FAR87950	NTC	73
57176984	NTC_FAR87950	NTC	16
57176985	NTC_FAR87950	NTC	110
57176986	NTC_FAR87950	NTC	75
57176987	NTC_FAR87950	NTC	40
57176988	NTC_FAR87950	NTC	119
57176989	NTC_FAR87950	NTC	39
57176990	NTC_FAR87950	NTC	74
57176991	NTC_FAR87950	NTC	67
57176992	NTC_FAR87950	NTC	83
57176993	NTC_FAR87950	NTC	45
57176994	NTC_FAR87950	NTC	62
57176995	NTC_FAR87950	NTC	137
57176996	NTC_FAR87950	NTC	40
57176997	NTC_FAR87950	NTC	112
57176998	NTC_FAR87950	NTC	39
57176999	NTC_FAR87950	NTC	40
57177000	NTC_FAR87950	NTC	24
57177001	NTC_FAR87950	NTC	83
57177002	NTC_FAR87950	NTC	70
57177003	NTC_FAR87950	NTC	179
57177004	NTC_FAR87950	NTC	34
57177005	NTC_FAR87950	NTC	126
57177006	NTC_FAR87950	NTC	59
57177007	NTC_FAR87950	NTC	35
57177008	NTC_FAR87950	NTC	54
57177009	NTC_FAR87950	NTC	36
57177010	NTC_FAR87950	NTC	51
57177011	NTC_FAR87950	NTC	92
57177012	NTC_FAR87950	NTC	49
57177013	NTC_FAR87950	NTC	93
57177014	NTC_FAR87950	NTC	113
57177015	NTC_FAR87950	NTC	94
57177016	NTC_FAR87950	NTC	51
57177017	NTC_FAR87950	NTC	81
57177018	NTC_FAR87950	NTC	38
57177019	NTC_FAR87950	NTC	112
57177020	NTC_FAR87950	NTC	148
57177021	NTC_FAR87950	NTC	37
57177022	NTC_FAR87950	NTC	41
57177023	NTC_FAR87950	NTC	28
57177024	NTC_FAR87950	NTC	67
57177025	NTC_FAR87950	NTC	53
57177026	NTC_FAR87950	NTC	152
57177027	NTC_FAR87950	NTC	50
57177028	NTC_FAR87950	NTC	86
57177029	NTC_FAR87950	NTC	106
57177030	NTC_FAR87950	NTC	80
57177031	NTC_FAR87950	NTC	70
57177032	NTC_FAR87950	NTC	95
57177033	NTC_FAR87950	NTC	29
57177034	NTC_FAR87950	NTC	78
57177035	NTC_FAR87950	NTC	60
57177036	NTC_FAR87950	NTC	17
57177037	NTC_FAR87950	NTC	72
57177038	NTC_FAR87950	NTC	54
57177039	NTC_FAR87950	NTC	68
57177040	NTC_FAR87950	NTC	88
57177041	NTC_FAR87950	NTC	84
57177042	NTC_FAR87950	NTC	231
57177043	NTC_FAR87950	NTC	147
57177044	NTC_FAR87950	NTC	47
57177045	NTC_FAR87950	NTC	51
57177046	NTC_FAR87950	NTC	36
57177047	NTC_FAR87950	NTC	49
57177048	NTC_FAR87950	NTC	95
57177049	NTC_FAR87950	NTC	53
57177050	NTC_FAR87950	NTC	49
57177051	NTC_FAR87950	NTC	130
57177052	NTC_FAR87950	NTC	43
57177053	NTC_FAR87950	NTC	49
57177054	NTC_FAR87950	NTC	60
57177055	NTC_FAR87950	NTC	152
57177056	NTC_FAR87950	NTC	77
57177057	NTC_FAR87950	NTC	110
57177058	NTC_FAR87950	NTC	36
57177059	NTC_FAR87950	NTC	55
57177060	NTC_FAR87950	NTC	91
57177061	NTC_FAR87950	NTC	115
57177062	NTC_FAR87950	NTC	22
57177063	NTC_FAR87950	NTC	73
57177064	NTC_FAR87950	NTC	67
57177065	NTC_FAR87950	NTC	96
57177066	NTC_FAR87950	NTC	174
57177067	NTC_FAR87950	NTC	59
57177068	NTC_FAR87950	NTC	50
57177069	NTC_FAR87950	NTC	44
57177070	NTC_FAR87950	NTC	148
57177071	NTC_FAR87950	NTC	42
57177072	NTC_FAR87950	NTC	37
57177073	NTC_FAR87950	NTC	39
57177074	NTC_FAR87950	NTC	145
57177075	NTC_FAR87950	NTC	57
57177076	NTC_FAR87950	NTC	158
57177077	NTC_FAR87950	NTC	144
57177078	NTC_FAR87950	NTC	103
57177079	NTC_FAR87950	NTC	22
57177080	NTC_FAR87950	NTC	195
57177081	NTC_FAR87950	NTC	39
57177082	NTC_FAR87950	NTC	32
57177083	NTC_FAR87950	NTC	78
57177084	NTC_FAR87950	NTC	100
57177085	NTC_FAR87950	NTC	54
57177086	NTC_FAR87950	NTC	58
57177087	NTC_FAR87950	NTC	240
57177088	NTC_FAR87950	NTC	67
57177089	NTC_FAR87950	NTC	28
57177090	NTC_FAR87950	NTC	124
57177091	NTC_FAR87950	NTC	58
57177092	NTC_FAR87950	NTC	216
57177093	NTC_FAR87950	NTC	38
57177094	NTC_FAR87950	NTC	126
57177095	NTC_FAR87950	NTC	73
57177096	NTC_FAR87950	NTC	183
57177097	NTC_FAR87950	NTC	50
57177098	NTC_FAR87950	NTC	48
57177099	NTC_FAR87950	NTC	49
57177100	NTC_FAR87950	NTC	113
57177101	NTC_FAR87950	NTC	30
57177102	NTC_FAR87950	NTC	62
57177103	NTC_FAR87950	NTC	58
57177104	NTC_FAR87950	NTC	132
57177105	NTC_FAR87950	NTC	74
57177106	NTC_FAR87950	NTC	51
57177107	NTC_FAR87950	NTC	73
57177108	NTC_FAR87950	NTC	116
57177109	NTC_FAR87950	NTC	101
57177110	NTC_FAR87950	NTC	62
57177111	NTC_FAR87950	NTC	37
57177112	NTC_FAR87950	NTC	28
57177113	NTC_FAR87950	NTC	42
57177114	NTC_FAR87950	NTC	68
57177115	NTC_FAR87950	NTC	36
57177116	NTC_FAR87950	NTC	60
57177117	NTC_FAR87950	NTC	117
57177118	NTC_FAR87950	NTC	31
57177119	NTC_FAR87950	NTC	98
57177120	NTC_FAR87950	NTC	69
57177121	NTC_FAR87950	NTC	32
57177122	NTC_FAR87950	NTC	80
57177123	NTC_FAR87950	NTC	49
57177124	NTC_FAR87950	NTC	95
57177125	NTC_FAR87950	NTC	143
57177126	NTC_FAR87950	NTC	62
57177127	NTC_FAR87950	NTC	140
57177128	NTC_FAR87950	NTC	79
57177129	NTC_FAR87950	NTC	56
57177130	NTC_FAR87950	NTC	133
57177131	NTC_FAR87950	NTC	58
57177132	NTC_FAR87950	NTC	86
57177133	NTC_FAR87950	NTC	181
57177134	NTC_FAR87950	NTC	55
57177135	NTC_FAR87950	NTC	44
57177136	NTC_FAR87950	NTC	66
57177137	NTC_FAR87950	NTC	108
57177138	NTC_FAR87950	NTC	131
57177139	NTC_FAR87950	NTC	64
57177140	NTC_FAR87950	NTC	44
57177141	NTC_FAR87950	NTC	38
57177142	NTC_FAR87950	NTC	88
57177143	NTC_FAR87950	NTC	134
57177144	NTC_FAR87950	NTC	159
57177145	NTC_FAR87950	NTC	74
57177146	NTC_FAR87950	NTC	67
57177147	NTC_FAR87950	NTC	39
57177148	NTC_FAR87950	NTC	160
57177149	NTC_FAR87950	NTC	44
57177150	NTC_FAR87950	NTC	37
57177151	NTC_FAR87950	NTC	102
57177152	NTC_FAR87950	NTC	85
57177153	NTC_FAR87950	NTC	167
57177154	NTC_FAR87950	NTC	35
57177155	NTC_FAR87950	NTC	164
57177156	NTC_FAR87950	NTC	113
57177157	NTC_FAR87950	NTC	48
57177158	NTC_FAR87950	NTC	34
57177159	NTC_FAR87950	NTC	68
57177160	NTC_FAR87950	NTC	97
57177161	NTC_FAR87950	NTC	86
57177162	NTC_FAR87950	NTC	55
57177163	NTC_FAR87950	NTC	59
57177164	NTC_FAR87950	NTC	44
57177165	NTC_FAR87950	NTC	164
57177166	NTC_FAR87950	NTC	47
57177167	NTC_FAR87950	NTC	48
57177168	NTC_FAR87950	NTC	109
57177169	NTC_FAR87950	NTC	97
57177170	NTC_FAR87950	NTC	97
57177171	NTC_FAR87950	NTC	40
57177172	NTC_FAR87950	NTC	44
57177173	NTC_FAR87950	NTC	74
57177174	NTC_FAR87950	NTC	159
57177175	NTC_FAR87950	NTC	138
57177176	NTC_FAR87950	NTC	38
57177177	NTC_FAR87950	NTC	42
57177178	NTC_FAR87950	NTC	46
57177179	NTC_FAR87950	NTC	45
57177180	NTC_FAR87950	NTC	140
57177181	NTC_FAR87950	NTC	30
57177182	NTC_FAR87950	NTC	99
57177183	NTC_FAR87950	NTC	51
57177184	NTC_FAR87950	NTC	88
57177185	NTC_FAR87950	NTC	38
57177186	NTC_FAR87950	NTC	20
57177187	NTC_FAR87950	NTC	33
57177188	NTC_FAR87950	NTC	42
57177189	NTC_FAR87950	NTC	51
57177190	NTC_FAR87950	NTC	47
57177191	NTC_FAR87950	NTC	24
57177192	NTC_FAR87950	NTC	71
57177193	NTC_FAR87950	NTC	58
57177194	NTC_FAR87950	NTC	37
57177195	NTC_FAR87950	NTC	92
57177196	NTC_FAR87950	NTC	69
57177197	NTC_FAR87950	NTC	65
57177198	NTC_FAR87950	NTC	60
57177199	NTC_FAR87950	NTC	73
57177200	NTC_FAR87950	NTC	52
57177201	NTC_FAR87950	NTC	132
57177202	NTC_FAR87950	NTC	53
57177203	NTC_FAR87950	NTC	64
57177204	NTC_FAR87950	NTC	52
57177205	NTC_FAR87950	NTC	53
57177206	NTC_FAR87950	NTC	112
57177207	NTC_FAR87950	NTC	41
57177208	NTC_FAR87950	NTC	36
57177209	NTC_FAR87950	NTC	159
57177210	NTC_FAR87950	NTC	51
57177211	NTC_FAR87950	NTC	30
57177212	NTC_FAR87950	NTC	61
57177213	NTC_FAR87950	NTC	51
57177214	NTC_FAR87950	NTC	201
57177215	NTC_FAR87950	NTC	95
57177216	NTC_FAR87950	NTC	47
57177217	NTC_FAR87950	NTC	97
57177218	NTC_FAR87950	NTC	56
57177219	NTC_FAR87950	NTC	73
57177220	NTC_FAR87950	NTC	57
57177221	NTC_FAR87950	NTC	112
57177222	NTC_FAR87950	NTC	83
57177223	NTC_FAR87950	NTC	51
57177224	NTC_FAR87950	NTC	21
57177225	NTC_FAR87950	NTC	53
57177226	NTC_FAR87950	NTC	59
57177227	NTC_FAR87950	NTC	61
57177228	NTC_FAR87950	NTC	17
57177229	NTC_FAR87950	NTC	147
57177230	NTC_FAR87950	NTC	45
57177231	NTC_FAR87950	NTC	34
57177232	NTC_FAR87950	NTC	78
57177233	NTC_FAR87950	NTC	110
57177234	NTC_FAR87950	NTC	94
57177235	NTC_FAR87950	NTC	65
57177236	NTC_FAR87950	NTC	122
57177237	NTC_FAR87950	NTC	108
57177238	NTC_FAR87950	NTC	33
57177239	NTC_FAR87950	NTC	82
57177240	NTC_FAR87950	NTC	66
57177241	NTC_FAR87950	NTC	54
57177242	NTC_FAR87950	NTC	46
57177243	NTC_FAR87950	NTC	17
57177244	NTC_FAR87950	NTC	71
57177245	NTC_FAR87950	NTC	96
57177246	NTC_FAR87950	NTC	29
57177247	NTC_FAR87950	NTC	57
57177248	NTC_FAR87950	NTC	30
57177249	NTC_FAR87950	NTC	50
57177250	NTC_FAR87950	NTC	78
57177251	NTC_FAR87950	NTC	65
57177252	NTC_FAR87950	NTC	47
57177253	NTC_FAR87950	NTC	56
57177254	NTC_FAR87950	NTC	41
57177255	NTC_FAR87950	NTC	41
57177256	NTC_FAR87950	NTC	29
57177257	NTC_FAR87950	NTC	100
57177258	NTC_FAR87950	NTC	85
57177259	NTC_FAR87950	NTC	52
57177260	NTC_FAR87950	NTC	81
57177261	NTC_FAR87950	NTC	73
57177262	NTC_FAR87950	NTC	137
57177263	NTC_FAR87950	NTC	14
57177264	NTC_FAR87950	NTC	83
57177265	NTC_FAR87950	NTC	58
57177266	NTC_FAR87950	NTC	94
57177267	NTC_FAR87950	NTC	23
57177268	NTC_FAR87950	NTC	137
57177269	NTC_FAR87950	NTC	49
57177270	NTC_FAR87950	NTC	51
57177271	NTC_FAR87950	NTC	51
57177272	NTC_FAR87950	NTC	49
57177273	NTC_FAR87950	NTC	85
57177274	NTC_FAR87950	NTC	16
57177275	NTC_FAR87950	NTC	73
57177276	NTC_FAR87950	NTC	62
57177277	NTC_FAR87950	NTC	78
57177278	NTC_FAR87950	NTC	88
57177279	NTC_FAR87950	NTC	82
57177280	NTC_FAR87950	NTC	86
57177281	NTC_FAR87950	NTC	76
57177282	NTC_FAR87950	NTC	99
57177283	NTC_FAR87950	NTC	95
57177284	NTC_FAR87950	NTC	72
57177285	NTC_FAR87950	NTC	117
57177286	NTC_FAR87950	NTC	82
57177287	NTC_FAR87950	NTC	240
57177288	NTC_FAR87950	NTC	38
57177289	NTC_FAR87950	NTC	42
57177290	NTC_FAR87950	NTC	34
57177291	NTC_FAR87950	NTC	68
57177292	NTC_FAR87950	NTC	110
57177293	NTC_FAR87950	NTC	111
57177294	NTC_FAR87950	NTC	67
57177295	NTC_FAR87950	NTC	44
57177296	NTC_FAR87950	NTC	79
57177297	NTC_FAR87950	NTC	38
57177298	NTC_FAR87950	NTC	114
57177299	NTC_FAR87950	NTC	47
57177300	NTC_FAR87950	NTC	65
57177301	NTC_FAR87950	NTC	73
57177302	NTC_FAR87950	NTC	79
57177303	NTC_FAR87950	NTC	114
57177304	NTC_FAR87950	NTC	45
57177305	NTC_FAR87950	NTC	82
57177306	NTC_FAR87950	NTC	71
57177307	NTC_FAR87950	NTC	25
57177308	NTC_FAR87950	NTC	40
57177309	NTC_FAR87950	NTC	71
57177310	NTC_FAR87950	NTC	64
57177311	NTC_FAR87950	NTC	175
57177312	NTC_FAR87950	NTC	93
57177313	NTC_FAR87950	NTC	90
57177314	NTC_FAR87950	NTC	34
57177315	NTC_FAR87950	NTC	58
57177316	NTC_FAR87950	NTC	85
57177317	NTC_FAR87950	NTC	45
57177318	NTC_FAR87950	NTC	101
57177319	NTC_FAR87950	NTC	55
57177320	NTC_FAR87950	NTC	63
57177321	NTC_FAR87950	NTC	62
57177322	NTC_FAR87950	NTC	101
57177323	NTC_FAR87950	NTC	74
57177324	NTC_FAR87950	NTC	41
57177325	NTC_FAR87950	NTC	75
57177326	NTC_FAR87950	NTC	75
57177327	NTC_FAR87950	NTC	70
57177328	NTC_FAR87950	NTC	133
57177329	NTC_FAR87950	NTC	73
57177330	NTC_FAR87950	NTC	109
57177331	NTC_FAR87950	NTC	32
57177332	NTC_FAR87950	NTC	62
57177333	NTC_FAR87950	NTC	140
57177334	NTC_FAR87950	NTC	87
57177335	NTC_FAR87950	NTC	65
57177336	NTC_FAR87950	NTC	25
57177337	NTC_FAR87950	NTC	25
57177338	NTC_FAR87950	NTC	49
57177339	NTC_FAR87950	NTC	192
57177340	NTC_FAR87950	NTC	49
57177341	NTC_FAR87950	NTC	48
57177342	NTC_FAR87950	NTC	23
57177343	NTC_FAR87950	NTC	38
57177344	NTC_FAR87950	NTC	49
57177345	NTC_FAR87950	NTC	17
57177346	NTC_FAR87950	NTC	67
57177347	NTC_FAR87950	NTC	53
57177348	NTC_FAR87950	NTC	64
57177349	NTC_FAR87950	NTC	47
57177350	NTC_FAR87950	NTC	100
57177351	NTC_FAR87950	NTC	72
57177352	NTC_FAR87950	NTC	32
57177353	NTC_FAR87950	NTC	47
57177354	NTC_FAR87950	NTC	72
57177355	NTC_FAR87950	NTC	154
57177356	NTC_FAR87950	NTC	96
57177357	NTC_FAR87950	NTC	48
57177358	NTC_FAR87950	NTC	72
57177359	NTC_FAR87950	NTC	69
57177360	NTC_FAR87950	NTC	38
57177361	NTC_FAR87950	NTC	61
57177362	NTC_FAR87950	NTC	40
57177363	NTC_FAR87950	NTC	74
57177364	NTC_FAR87950	NTC	82
57177365	NTC_FAR87950	NTC	187
57177366	NTC_FAR87950	NTC	31
57177367	NTC_FAR87950	NTC	96
57177368	NTC_FAR87950	NTC	12
57177369	NTC_FAR87950	NTC	74
57177370	NTC_FAR87950	NTC	156
57177371	NTC_FAR87950	NTC	47
57177372	NTC_FAR87950	NTC	40
57177373	NTC_FAR87950	NTC	79
57177374	NTC_FAR87950	NTC	51
57177375	NTC_FAR87950	NTC	99
57177376	NTC_FAR87950	NTC	44
57177377	NTC_FAR87950	NTC	34
57177378	NTC_FAR87950	NTC	59
57177379	NTC_FAR87950	NTC	24
57177380	NTC_FAR87950	NTC	6
57177381	NTC_FAR87950	NTC	36
57177382	NTC_FAR87950	NTC	63
57177383	NTC_FAR87950	NTC	73
57177384	NTC_FAR87950	NTC	101
57177385	NTC_FAR87950	NTC	47
57177386	NTC_FAR87950	NTC	86
57177387	NTC_FAR87950	NTC	24
57177388	NTC_FAR87950	NTC	29
57177389	NTC_FAR87950	NTC	102
57177390	NTC_FAR87950	NTC	111
57177391	NTC_FAR87950	NTC	87
57177392	NTC_FAR87950	NTC	124
57177393	NTC_FAR87950	NTC	71
57177394	NTC_FAR87950	NTC	77
57177395	NTC_FAR87950	NTC	82
57177396	NTC_FAR87950	NTC	42
57177397	NTC_FAR87950	NTC	32
57177398	NTC_FAR87950	NTC	28
57177399	NTC_FAR87950	NTC	91
57177400	NTC_FAR87950	NTC	33
57177401	NTC_FAR87950	NTC	123
57177402	NTC_FAR87950	NTC	43
57177403	NTC_FAR87950	NTC	50
57177404	NTC_FAR87950	NTC	39
57177405	NTC_FAR87950	NTC	93
57177406	NTC_FAR87950	NTC	60
57177407	NTC_FAR87950	NTC	64
57177408	NTC_FAR87950	NTC	84
57177409	NTC_FAR87950	NTC	111
57177410	NTC_FAR87950	NTC	123
57177411	NTC_FAR87950	NTC	170
57177412	NTC_FAR87950	NTC	55
57177413	NTC_FAR87950	NTC	131
57177414	NTC_FAR87950	NTC	53
57177415	NTC_FAR87950	NTC	61
57177416	NTC_FAR87950	NTC	113
57177417	NTC_FAR87950	NTC	38
57177418	NTC_FAR87950	NTC	28
57177419	NTC_FAR87950	NTC	48
57177420	NTC_FAR87950	NTC	89
57177421	NTC_FAR87950	NTC	115
57177422	NTC_FAR87950	NTC	98
57177423	NTC_FAR87950	NTC	62
57177424	NTC_FAR87950	NTC	162
57177425	NTC_FAR87950	NTC	104
57177426	NTC_FAR87950	NTC	64
57177427	NTC_FAR87950	NTC	79
57177428	NTC_FAR87950	NTC	60
57177429	NTC_FAR87950	NTC	37
57177430	NTC_FAR87950	NTC	60
57177431	NTC_FAR87950	NTC	45
57177432	NTC_FAR87950	NTC	162
57177433	NTC_FAR87950	NTC	74
57177434	NTC_FAR87950	NTC	48
57177435	NTC_FAR87950	NTC	104
57177436	NTC_FAR87950	NTC	89
57177437	NTC_FAR87950	NTC	45
57177438	NTC_FAR87950	NTC	33
57177439	NTC_FAR87950	NTC	121
57177440	NTC_FAR87950	NTC	100
57177441	NTC_FAR87950	NTC	159
57177442	NTC_FAR87950	NTC	105
57177443	NTC_FAR87950	NTC	58
57177444	NTC_FAR87950	NTC	82
57177445	NTC_FAR87950	NTC	94
57177446	NTC_FAR87950	NTC	113
57177447	NTC_FAR87950	NTC	34
57177448	NTC_FAR87950	NTC	98
57177449	NTC_FAR87950	NTC	77
57177450	NTC_FAR87950	NTC	81
57177451	NTC_FAR87950	NTC	49
57177452	NTC_FAR87950	NTC	46
57177453	NTC_FAR87950	NTC	55
57177454	NTC_FAR87950	NTC	53
57177455	NTC_FAR87950	NTC	29
57177456	NTC_FAR87950	NTC	6
57177457	NTC_FAR87950	NTC	82
57177458	NTC_FAR87950	NTC	90
57177459	NTC_FAR87950	NTC	34
57177460	NTC_FAR87950	NTC	23
57177461	NTC_FAR87950	NTC	48
57177462	NTC_FAR87950	NTC	106
57177463	NTC_FAR87950	NTC	21
57177464	NTC_FAR87950	NTC	9
57177465	NTC_FAR87950	NTC	29
57177466	NTC_FAR87950	NTC	64
57177467	NTC_FAR87950	NTC	64
57177468	NTC_FAR87950	NTC	25
57177469	NTC_FAR87950	NTC	103
57177470	NTC_FAR87950	NTC	104
57177471	NTC_FAR87950	NTC	98
57177472	NTC_FAR87950	NTC	72
57177473	NTC_FAR87950	NTC	86
57177474	NTC_FAR87950	NTC	41
57177475	NTC_FAR87950	NTC	60
57177476	NTC_FAR87950	NTC	33
57177477	NTC_FAR87950	NTC	54
57177478	NTC_FAR87950	NTC	112
57177479	NTC_FAR87950	NTC	85
57177480	NTC_FAR87950	NTC	87
57177481	NTC_FAR87950	NTC	48
57177482	NTC_FAR87950	NTC	81
57177483	NTC_FAR87950	NTC	106
57177484	NTC_FAR87950	NTC	64
57177485	NTC_FAR87950	NTC	44
57177486	NTC_FAR87950	NTC	90
57177487	NTC_FAR87950	NTC	50
57177488	NTC_FAR87950	NTC	31
57177489	NTC_FAR87950	NTC	49
57177490	NTC_FAR87950	NTC	66
57177491	NTC_FAR87950	NTC	57
57177492	NTC_FAR87950	NTC	156
57177493	NTC_FAR87950	NTC	55
57177494	NTC_FAR87950	NTC	122
57177495	NTC_FAR87950	NTC	41
57177496	NTC_FAR87950	NTC	125
57177497	NTC_FAR87950	NTC	65
57177498	NTC_FAR87950	NTC	71
57177499	NTC_FAR87950	NTC	119
57177500	NTC_FAR87950	NTC	65
57177501	NTC_FAR87950	NTC	68
57177502	NTC_FAR87950	NTC	126
57177503	NTC_FAR87950	NTC	43
57177504	NTC_FAR87950	NTC	110
57177505	NTC_FAR87950	NTC	63
57177506	NTC_FAR87950	NTC	17
57177507	NTC_FAR87950	NTC	93
57177508	NTC_FAR87950	NTC	89
57177509	NTC_FAR87950	NTC	61
57177510	NTC_FAR87950	NTC	123
57177511	NTC_FAR87950	NTC	106
57177512	NTC_FAR87950	NTC	101
57177513	NTC_FAR87950	NTC	30
57177514	NTC_FAR87950	NTC	118
57177515	NTC_FAR87950	NTC	106
57177516	NTC_FAR87950	NTC	45
57177517	NTC_FAR87950	NTC	143
57177518	NTC_FAR87950	NTC	50
57177519	NTC_FAR87950	NTC	123
57177520	NTC_FAR87950	NTC	180
57177521	NTC_FAR87950	NTC	46
57177522	NTC_FAR87950	NTC	116
57177523	NTC_FAR87950	NTC	54
57177524	NTC_FAR87950	NTC	34
57177525	NTC_FAR87950	NTC	26
57177526	NTC_FAR87950	NTC	33
57177527	NTC_FAR87950	NTC	53
57177528	NTC_FAR87950	NTC	96
57177529	NTC_FAR87950	NTC	64
57177530	NTC_FAR87950	NTC	96
57177531	NTC_FAR87950	NTC	148
57177532	NTC_FAR87950	NTC	65
57177533	NTC_FAR87950	NTC	63
57177534	NTC_FAR87950	NTC	20
57177535	NTC_FAR87950	NTC	109
57177536	NTC_FAR87950	NTC	39
57177537	NTC_FAR87950	NTC	42
57177538	NTC_FAR87950	NTC	16
57177539	NTC_FAR87950	NTC	32
57177540	NTC_FAR87950	NTC	133
57177541	NTC_FAR87950	NTC	53
57177542	NTC_FAR87950	NTC	84
57177543	NTC_FAR87950	NTC	88
57177544	NTC_FAR87950	NTC	49
57177545	NTC_FAR87950	NTC	54
57177546	NTC_FAR87950	NTC	64
57177547	NTC_FAR87950	NTC	52
57177548	NTC_FAR87950	NTC	34
57177549	NTC_FAR87950	NTC	72
57177550	NTC_FAR87950	NTC	29
57177551	NTC_FAR87950	NTC	22
57177552	NTC_FAR87950	NTC	55
57177553	NTC_FAR87950	NTC	56
57177554	NTC_FAR87950	NTC	43
57177555	NTC_FAR87950	NTC	85
57177556	NTC_FAR87950	NTC	149
57177557	NTC_FAR87950	NTC	42
57177558	NTC_FAR87950	NTC	77
57177559	NTC_FAR87950	NTC	117
57177560	NTC_FAR87950	NTC	45
57177561	NTC_FAR87950	NTC	61
57177562	NTC_FAR87950	NTC	62
57177563	NTC_FAR87950	NTC	56
57177564	NTC_FAR87950	NTC	27
57177565	NTC_FAR87950	NTC	51
57177566	NTC_FAR87950	NTC	74
57177567	NTC_FAR87950	NTC	178
57177568	NTC_FAR87950	NTC	33
57177569	NTC_FAR87950	NTC	51
57177570	NTC_FAR87950	NTC	76
57177571	NTC_FAR87950	NTC	106
57177572	NTC_FAR87950	NTC	29
57177573	NTC_FAR87950	NTC	69
57177574	NTC_FAR87950	NTC	56
57177575	NTC_FAR87950	NTC	63
57177576	NTC_FAR87950	NTC	41
57177577	NTC_FAR87950	NTC	103
57177578	NTC_FAR87950	NTC	48
57177579	NTC_FAR87950	NTC	16
57177580	NTC_FAR87950	NTC	96
57177581	NTC_FAR87950	NTC	48
57177582	NTC_FAR87950	NTC	52
57177583	NTC_FAR87950	NTC	30
57177584	NTC_FAR87950	NTC	32
57177585	NTC_FAR87950	NTC	93
57177586	NTC_FAR87950	NTC	57
57177587	NTC_FAR87950	NTC	54
57177588	NTC_FAR87950	NTC	70
57177589	NTC_FAR87950	NTC	43
57177590	NTC_FAR87950	NTC	81
57177591	NTC_FAR87950	NTC	144
57177592	NTC_FAR87950	NTC	64
57177593	NTC_FAR87950	NTC	124
57177594	NTC_FAR87950	NTC	58
57177595	NTC_FAR87950	NTC	49
57177596	NTC_FAR87950	NTC	66
57177597	NTC_FAR87950	NTC	57
57177598	NTC_FAR87950	NTC	113
57177599	NTC_FAR87950	NTC	43
57177600	NTC_FAR87950	NTC	38
57177601	NTC_FAR87950	NTC	63
57177602	NTC_FAR87950	NTC	75
57177603	NTC_FAR87950	NTC	64
57177604	NTC_FAR87950	NTC	100
57177605	NTC_FAR87950	NTC	81
57177606	NTC_FAR87950	NTC	73
57177607	NTC_FAR87950	NTC	58
57177608	NTC_FAR87950	NTC	49
57177609	NTC_FAR87950	NTC	37
57177610	NTC_FAR87950	NTC	72
57177611	NTC_FAR87950	NTC	15
57177612	NTC_FAR87950	NTC	89
57177613	NTC_FAR87950	NTC	60
57177614	NTC_FAR87950	NTC	47
57177615	NTC_FAR87950	NTC	84
57177616	NTC_FAR87950	NTC	21
57177617	NTC_FAR87950	NTC	53
57177618	NTC_FAR87950	NTC	123
57177619	NTC_FAR87950	NTC	49
57177620	NTC_FAR87950	NTC	35
57177621	NTC_FAR87950	NTC	59
57177622	NTC_FAR87950	NTC	83
57177623	NTC_FAR87950	NTC	48
57177624	NTC_FAR87950	NTC	96
57177625	NTC_FAR87950	NTC	196
57177626	NTC_FAR87950	NTC	132
57177627	NTC_FAR87950	NTC	51
57177628	NTC_FAR87950	NTC	64
57177629	NTC_FAR87950	NTC	171
57177630	NTC_FAR87950	NTC	59
57177631	NTC_FAR87950	NTC	39
57177632	NTC_FAR87950	NTC	41
57177633	NTC_FAR87950	NTC	75
57177634	NTC_FAR87950	NTC	79
57177635	NTC_FAR87950	NTC	45
57177636	NTC_FAR87950	NTC	25
57177637	NTC_FAR87950	NTC	26
57177638	NTC_FAR87950	NTC	67
57177639	NTC_FAR87950	NTC	38
57177640	NTC_FAR87950	NTC	53
57177641	NTC_FAR87950	NTC	81
57177642	NTC_FAR87950	NTC	159
57177643	NTC_FAR87950	NTC	83
57177644	NTC_FAR87950	NTC	35
57177645	NTC_FAR87950	NTC	131
57177646	NTC_FAR87950	NTC	38
57177647	NTC_FAR87950	NTC	130
57177648	NTC_FAR87950	NTC	66
57177649	NTC_FAR87950	NTC	52
57177650	NTC_FAR87950	NTC	41
57177651	NTC_FAR87950	NTC	55
57177652	NTC_FAR87950	NTC	43
57177653	NTC_FAR87950	NTC	148
57177654	NTC_FAR87950	NTC	57
57177655	NTC_FAR87950	NTC	63
57177656	NTC_FAR87950	NTC	42
57177657	NTC_FAR87950	NTC	114
57177658	NTC_FAR87950	NTC	56
57177659	NTC_FAR87950	NTC	77
57177660	NTC_FAR87950	NTC	79
57177661	NTC_FAR87950	NTC	95
57177662	NTC_FAR87950	NTC	52
57177663	NTC_FAR87950	NTC	56
57177664	NTC_FAR87950	NTC	13
57177665	NTC_FAR87950	NTC	83
57177666	NTC_FAR87950	NTC	109
57177667	NTC_FAR87950	NTC	54
57177668	NTC_FAR87950	NTC	48
57177669	NTC_FAR87950	NTC	28
57177670	NTC_FAR87950	NTC	83
57177671	NTC_FAR87950	NTC	48
57177672	NTC_FAR87950	NTC	71
57177673	NTC_FAR87950	NTC	54
57177674	NTC_FAR87950	NTC	17
57177675	NTC_FAR87950	NTC	91
57177676	NTC_FAR87950	NTC	93
57177677	NTC_FAR87950	NTC	55
57177678	NTC_FAR87950	NTC	35
57177679	NTC_FAR87950	NTC	116
57177680	NTC_FAR87950	NTC	95
57177681	NTC_FAR87950	NTC	106
57177682	NTC_FAR87950	NTC	34
57177683	NTC_FAR87950	NTC	70
57177684	NTC_FAR87950	NTC	107
57177685	NTC_FAR87950	NTC	53
57177686	NTC_FAR87950	NTC	76
57177687	NTC_FAR87950	NTC	110
57177688	NTC_FAR87950	NTC	106
57177689	NTC_FAR87950	NTC	102
57177690	NTC_FAR87950	NTC	81
57177691	NTC_FAR87950	NTC	43
57177692	NTC_FAR87950	NTC	55
57177693	NTC_FAR87950	NTC	139
57177694	NTC_FAR87950	NTC	103
57177695	NTC_FAR87950	NTC	103
57177696	NTC_FAR87950	NTC	59
57177697	NTC_FAR87950	NTC	72
57177698	NTC_FAR87950	NTC	166
57177699	NTC_FAR87950	NTC	60
57177700	NTC_FAR87950	NTC	52
57177701	NTC_FAR87950	NTC	172
57177702	NTC_FAR87950	NTC	20
57177703	NTC_FAR87950	NTC	63
57177704	NTC_FAR87950	NTC	19
57177705	NTC_FAR87950	NTC	85
57177706	NTC_FAR87950	NTC	101
57177707	NTC_FAR87950	NTC	66
57177708	NTC_FAR87950	NTC	68
57177709	NTC_FAR87950	NTC	80
57177710	NTC_FAR87950	NTC	54
57177711	NTC_FAR87950	NTC	38
57177712	NTC_FAR87950	NTC	61
57177713	NTC_FAR87950	NTC	68
57177714	NTC_FAR87950	NTC	112
57177715	NTC_FAR87950	NTC	86
57177716	NTC_FAR87950	NTC	106
57177717	NTC_FAR87950	NTC	44
57177718	NTC_FAR87950	NTC	87
57177719	NTC_FAR87950	NTC	166
57177720	NTC_FAR87950	NTC	26
57177721	NTC_FAR87950	NTC	62
57177722	NTC_FAR87950	NTC	81
57177723	NTC_FAR87950	NTC	52
57177724	NTC_FAR87950	NTC	44
57177725	NTC_FAR87950	NTC	29
57177726	NTC_FAR87950	NTC	40
57177727	NTC_FAR87950	NTC	93
57177728	NTC_FAR87950	NTC	122
57177729	NTC_FAR87950	NTC	51
57177730	NTC_FAR87950	NTC	58
57177731	NTC_FAR87950	NTC	55
57177732	NTC_FAR87950	NTC	92
57177733	NTC_FAR87950	NTC	72
57177734	NTC_FAR87950	NTC	47
57177735	NTC_FAR87950	NTC	22
57177736	NTC_FAR87950	NTC	55
57177737	NTC_FAR87950	NTC	113
57177738	NTC_FAR87950	NTC	54
57177739	NTC_FAR87950	NTC	38
57177740	NTC_FAR87950	NTC	120
57177741	NTC_FAR87950	NTC	89
57177742	NTC_FAR87950	NTC	48
57177743	NTC_FAR87950	NTC	140
57177744	NTC_FAR87950	NTC	42
57177745	NTC_FAR87950	NTC	84
57177746	NTC_FAR87950	NTC	31
57177747	NTC_FAR87950	NTC	48
57177748	NTC_FAR87950	NTC	66
57177749	NTC_FAR87950	NTC	89
57177750	NTC_FAR87950	NTC	82
57177751	NTC_FAR87950	NTC	120
57177752	NTC_FAR87950	NTC	101
57177753	NTC_FAR87950	NTC	47
57177754	NTC_FAR87950	NTC	86
57177755	NTC_FAR87950	NTC	27
57177756	NTC_FAR87950	NTC	20
57177757	NTC_FAR87950	NTC	163
57177758	NTC_FAR87950	NTC	59
57177759	NTC_FAR87950	NTC	62
57177760	NTC_FAR87950	NTC	110
57177761	NTC_FAR87950	NTC	50
57177762	NTC_FAR87950	NTC	58
57177763	NTC_FAR87950	NTC	32
57177764	NTC_FAR87950	NTC	78
57177765	NTC_FAR87950	NTC	72
57177766	NTC_FAR87950	NTC	29
57177767	NTC_FAR87950	NTC	76
57177768	NTC_FAR87950	NTC	36
57177769	NTC_FAR87950	NTC	60
57177770	NTC_FAR87950	NTC	46
57177771	NTC_FAR87950	NTC	8
57177772	NTC_FAR87950	NTC	42
57177773	NTC_FAR87950	NTC	93
57177774	NTC_FAR87950	NTC	59
57177775	NTC_FAR87950	NTC	22
57177776	NTC_FAR87950	NTC	45
57177777	NTC_FAR87950	NTC	76
57177778	NTC_FAR87950	NTC	40
57177779	NTC_FAR87950	NTC	21
57177780	NTC_FAR87950	NTC	85
57177781	NTC_FAR87950	NTC	36
57177782	NTC_FAR87950	NTC	47
57177783	NTC_FAR87950	NTC	124
57177784	NTC_FAR87950	NTC	116
57177785	NTC_FAR87950	NTC	89
57177786	NTC_FAR87950	NTC	159
57177787	NTC_FAR87950	NTC	28
57177788	NTC_FAR87950	NTC	53
57177789	NTC_FAR87950	NTC	43
57177790	NTC_FAR87950	NTC	114
57177791	NTC_FAR87950	NTC	29
57177792	NTC_FAR87950	NTC	125
57177793	NTC_FAR87950	NTC	38
57177794	NTC_FAR87950	NTC	90
57177795	NTC_FAR87950	NTC	91
57177796	NTC_FAR87950	NTC	24
57177797	NTC_FAR87950	NTC	63
57177798	NTC_FAR87950	NTC	48
57177799	NTC_FAR87950	NTC	60
57177800	NTC_FAR87950	NTC	101
57177801	NTC_FAR87950	NTC	72
57177802	NTC_FAR87950	NTC	53
57177803	NTC_FAR87950	NTC	57
57177804	NTC_FAR87950	NTC	110
57177805	NTC_FAR87950	NTC	70
57177806	NTC_FAR87950	NTC	57
57177807	NTC_FAR87950	NTC	104
57177808	NTC_FAR87950	NTC	86
57177809	NTC_FAR87950	NTC	39
57177810	NTC_FAR87950	NTC	37
57177811	NTC_FAR87950	NTC	33
57177812	NTC_FAR87950	NTC	116
57177813	NTC_FAR87950	NTC	72
57177814	NTC_FAR87950	NTC	84
57177815	NTC_FAR87950	NTC	30
57177816	NTC_FAR87950	NTC	55
57177817	NTC_FAR87950	NTC	68
57177818	NTC_FAR87950	NTC	56
57177819	NTC_FAR87950	NTC	43
57177820	NTC_FAR87950	NTC	43
57177821	NTC_FAR87950	NTC	24
57177822	NTC_FAR87950	NTC	92
57177823	NTC_FAR87950	NTC	91
57177824	NTC_FAR87950	NTC	62
57177825	NTC_FAR87950	NTC	202
57177826	NTC_FAR87950	NTC	72
57177827	NTC_FAR87950	NTC	40
57177828	NTC_FAR87950	NTC	31
57177829	NTC_FAR87950	NTC	55
57177830	NTC_FAR87950	NTC	63
57177831	NTC_FAR87950	NTC	46
57177832	NTC_FAR87950	NTC	66
57177833	NTC_FAR87950	NTC	56
57177834	NTC_FAR87950	NTC	82
57177835	NTC_FAR87950	NTC	20
57177836	NTC_FAR87950	NTC	81
57177837	NTC_FAR87950	NTC	94
57177838	NTC_FAR87950	NTC	103
57177839	NTC_FAR87950	NTC	67
57177840	NTC_FAR87950	NTC	118
57177841	NTC_FAR87950	NTC	171
57177842	NTC_FAR87950	NTC	68
57177843	NTC_FAR87950	NTC	37
57177844	NTC_FAR87950	NTC	27
57177845	NTC_FAR87950	NTC	27
57177846	NTC_FAR87950	NTC	77
57177847	NTC_FAR87950	NTC	77
57177848	NTC_FAR87950	NTC	61
57177849	NTC_FAR87950	NTC	43
57177850	NTC_FAR87950	NTC	122
57177851	NTC_FAR87950	NTC	136
57177852	NTC_FAR87950	NTC	70
57177853	NTC_FAR87950	NTC	35
57177854	NTC_FAR87950	NTC	40
57177855	NTC_FAR87950	NTC	71
57177856	NTC_FAR87950	NTC	106
57177857	NTC_FAR87950	NTC	84
57177858	NTC_FAR87950	NTC	112
57177859	NTC_FAR87950	NTC	60
57177860	NTC_FAR87950	NTC	64
57177861	NTC_FAR87950	NTC	54
57177862	NTC_FAR87950	NTC	130
57177863	NTC_FAR87950	NTC	85
57177864	NTC_FAR87950	NTC	51
57177865	NTC_FAR87950	NTC	54
57177866	NTC_FAR87950	NTC	49
57177867	NTC_FAR87950	NTC	86
57177868	NTC_FAR87950	NTC	75
57177869	NTC_FAR87950	NTC	51
57177870	NTC_FAR87950	NTC	54
57177871	NTC_FAR87950	NTC	130
57177872	NTC_FAR87950	NTC	107
57177873	NTC_FAR87950	NTC	35
57177874	NTC_FAR87950	NTC	70
57177875	NTC_FAR87950	NTC	49
57177876	NTC_FAR87950	NTC	50
57177877	NTC_FAR87950	NTC	73
57177878	NTC_FAR87950	NTC	66
57177879	NTC_FAR87950	NTC	64
57177880	NTC_FAR87950	NTC	42
57177881	NTC_FAR87950	NTC	112
57177882	NTC_FAR87950	NTC	43
57177883	NTC_FAR87950	NTC	103
57177884	NTC_FAR87950	NTC	67
57177885	NTC_FAR87950	NTC	73
57177886	NTC_FAR87950	NTC	39
57177887	NTC_FAR87950	NTC	38
57177888	NTC_FAR87950	NTC	103
57177889	NTC_FAR87950	NTC	70
57177890	NTC_FAR87950	NTC	77
57177891	NTC_FAR87950	NTC	61
57177892	NTC_FAR87950	NTC	37
57177893	NTC_FAR87950	NTC	41
57177894	NTC_FAR87950	NTC	60
57177895	NTC_FAR87950	NTC	145
57177896	NTC_FAR87950	NTC	72
57177897	NTC_FAR87950	NTC	102
57177898	NTC_FAR87950	NTC	70
57177899	NTC_FAR87950	NTC	135
57177900	NTC_FAR87950	NTC	70
57177901	NTC_FAR87950	NTC	37
57177902	NTC_FAR87950	NTC	109
57177903	NTC_FAR87950	NTC	39
57177904	NTC_FAR87950	NTC	110
57177905	NTC_FAR87950	NTC	74
57177906	NTC_FAR87950	NTC	105
57177907	NTC_FAR87950	NTC	33
57177908	NTC_FAR87950	NTC	65
57177909	NTC_FAR87950	NTC	135
57177910	NTC_FAR87950	NTC	35
57177911	NTC_FAR87950	NTC	49
57177912	NTC_FAR87950	NTC	26
57177913	NTC_FAR87950	NTC	93
57177914	NTC_FAR87950	NTC	196
57177915	NTC_FAR87950	NTC	37
57177916	NTC_FAR87950	NTC	193
57177917	NTC_FAR87950	NTC	87
57177918	NTC_FAR87950	NTC	60
57177919	NTC_FAR87950	NTC	41
57177920	NTC_FAR87950	NTC	147
57177921	NTC_FAR87950	NTC	36
57177922	NTC_FAR87950	NTC	49
57177923	NTC_FAR87950	NTC	63
57177924	NTC_FAR87950	NTC	93
57177925	NTC_FAR87950	NTC	35
57177926	NTC_FAR87950	NTC	24
57177927	NTC_FAR87950	NTC	111
57177928	NTC_FAR87950	NTC	24
57177929	NTC_FAR87950	NTC	108
57177930	NTC_FAR87950	NTC	124
57177931	NTC_FAR87950	NTC	55
57177932	NTC_FAR87950	NTC	43
57177933	NTC_FAR87950	NTC	73
57177934	NTC_FAR87950	NTC	80
57177935	NTC_FAR87950	NTC	113
57177936	NTC_FAR87950	NTC	124
57177937	NTC_FAR87950	NTC	30
57177938	NTC_FAR87950	NTC	94
57177939	NTC_FAR87950	NTC	42
57177940	NTC_FAR87950	NTC	75
57177941	NTC_FAR87950	NTC	94
57177942	NTC_FAR87950	NTC	46
57177943	NTC_FAR87950	NTC	16
57177944	NTC_FAR87950	NTC	126
57177945	NTC_FAR87950	NTC	62
57177946	NTC_FAR87950	NTC	145
57177947	NTC_FAR87950	NTC	30
57177948	NTC_FAR87950	NTC	39
57177949	NTC_FAR87950	NTC	130
57177950	NTC_FAR87950	NTC	176
57177951	NTC_FAR87950	NTC	68
57177952	NTC_FAR87950	NTC	30
57177953	NTC_FAR87950	NTC	48
57177954	NTC_FAR87950	NTC	23
57177955	NTC_FAR87950	NTC	77
57177956	NTC_FAR87950	NTC	82
57177957	NTC_FAR87950	NTC	142
57177958	NTC_FAR87950	NTC	89
57177959	NTC_FAR87950	NTC	54
57177960	NTC_FAR87950	NTC	75
57177961	NTC_FAR87950	NTC	77
57177962	NTC_FAR87950	NTC	62
57177963	NTC_FAR87950	NTC	81
57177964	NTC_FAR87950	NTC	82
57177965	NTC_FAR87950	NTC	34
57177966	NTC_FAR87950	NTC	65
57177967	NTC_FAR87950	NTC	47
57177968	NTC_FAR87950	NTC	192
57177969	NTC_FAR87950	NTC	96
57177970	NTC_FAR87950	NTC	91
57177971	NTC_FAR87950	NTC	119
57177972	NTC_FAR87950	NTC	27
57177973	NTC_FAR87950	NTC	27
57177974	NTC_FAR87950	NTC	75
57177975	NTC_FAR87950	NTC	108
57177976	NTC_FAR87950	NTC	40
57177977	NTC_FAR87950	NTC	76
57177978	NTC_FAR87950	NTC	51
57177979	NTC_FAR87950	NTC	85
57177980	NTC_FAR87950	NTC	19
57177981	NTC_FAR87950	NTC	208
57177982	NTC_FAR87950	NTC	40
57177983	NTC_FAR87950	NTC	56
57177984	NTC_FAR87950	NTC	56
57177985	NTC_FAR87950	NTC	42
57177986	NTC_FAR87950	NTC	82
57177987	NTC_FAR87950	NTC	55
57177988	NTC_FAR87950	NTC	41
57177989	NTC_FAR87950	NTC	62
57177990	NTC_FAR87950	NTC	23
57177991	NTC_FAR87950	NTC	139
57177992	NTC_FAR87950	NTC	68
57177993	NTC_FAR87950	NTC	72
57177994	NTC_FAR87950	NTC	80
57177995	NTC_FAR87950	NTC	96
57177996	NTC_FAR87950	NTC	193
57177997	NTC_FAR87950	NTC	47
57177998	NTC_FAR87950	NTC	9
57177999	NTC_FAR87950	NTC	47
57178000	NTC_FAR87950	NTC	78
57178001	NTC_FAR87950	NTC	161
57178002	NTC_FAR87950	NTC	38
57178003	NTC_FAR87950	NTC	44
57178004	NTC_FAR87950	NTC	54
57178005	NTC_FAR87950	NTC	43
57178006	NTC_FAR87950	NTC	76
57178007	NTC_FAR87950	NTC	111
57178008	NTC_FAR87950	NTC	87
57178009	NTC_FAR87950	NTC	39
57178010	NTC_FAR87950	NTC	77
57178011	NTC_FAR87950	NTC	65
57178012	NTC_FAR87950	NTC	77
57178013	NTC_FAR87950	NTC	72
57178014	NTC_FAR87950	NTC	76
57178015	NTC_FAR87950	NTC	57
57178016	NTC_FAR87950	NTC	33
57178017	NTC_FAR87950	NTC	54
57178018	NTC_FAR87950	NTC	51
57178019	NTC_FAR87950	NTC	86
57178020	NTC_FAR87950	NTC	68
57178021	NTC_FAR87950	NTC	110
57178022	NTC_FAR87950	NTC	96
57178023	NTC_FAR87950	NTC	75
57178024	NTC_FAR87950	NTC	38
57178025	NTC_FAR87950	NTC	88
57178026	NTC_FAR87950	NTC	90
57178027	NTC_FAR87950	NTC	19
57178028	NTC_FAR87950	NTC	71
57178029	NTC_FAR87950	NTC	30
57178030	NTC_FAR87950	NTC	43
57178031	NTC_FAR87950	NTC	81
57178032	NTC_FAR87950	NTC	120
57178033	NTC_FAR87950	NTC	77
57178034	NTC_FAR87950	NTC	89
57178035	NTC_FAR87950	NTC	81
57178036	NTC_FAR87950	NTC	124
57178037	NTC_FAR87950	NTC	137
57178038	NTC_FAR87950	NTC	52
57178039	NTC_FAR87950	NTC	47
57178040	NTC_FAR87950	NTC	72
57178041	NTC_FAR87950	NTC	133
57178042	NTC_FAR87950	NTC	78
57178043	NTC_FAR87950	NTC	69
57178044	NTC_FAR87950	NTC	23
57178045	NTC_FAR87950	NTC	22
57178046	NTC_FAR87950	NTC	24
57178047	NTC_FAR87950	NTC	85
57178048	NTC_FAR87950	NTC	92
57178049	NTC_FAR87950	NTC	58
57178050	NTC_FAR87950	NTC	109
57178051	NTC_FAR87950	NTC	37
57178052	NTC_FAR87950	NTC	25
57178053	NTC_FAR87950	NTC	68
57178054	NTC_FAR87950	NTC	48
57178055	NTC_FAR87950	NTC	8
57178056	NTC_FAR87950	NTC	147
57178057	NTC_FAR87950	NTC	115
57178058	NTC_FAR87950	NTC	76
57178059	NTC_FAR87950	NTC	68
57178060	NTC_FAR87950	NTC	45
57178061	NTC_FAR87950	NTC	79
57178062	NTC_FAR87950	NTC	30
57178063	NTC_FAR87950	NTC	22
57178064	NTC_FAR87950	NTC	62
57178065	NTC_FAR87950	NTC	47
57178066	NTC_FAR87950	NTC	115
57178067	NTC_FAR87950	NTC	85
57178068	NTC_FAR87950	NTC	65
57178069	NTC_FAR87950	NTC	77
57178070	NTC_FAR87950	NTC	49
57178071	NTC_FAR87950	NTC	56
57178072	NTC_FAR87950	NTC	56
57178073	NTC_FAR87950	NTC	86
57178074	NTC_FAR87950	NTC	65
57178075	NTC_FAR87950	NTC	108
57178076	NTC_FAR87950	NTC	65
57178077	NTC_FAR87950	NTC	112
57178078	NTC_FAR87950	NTC	111
57178079	NTC_FAR87950	NTC	95
57178080	NTC_FAR87950	NTC	85
57178081	NTC_FAR87950	NTC	25
57178082	NTC_FAR87950	NTC	23
57178083	NTC_FAR87950	NTC	58
57178084	NTC_FAR87950	NTC	76
57178085	NTC_FAR87950	NTC	36
57178086	NTC_FAR87950	NTC	70
57178087	NTC_FAR87950	NTC	95
57178088	NTC_FAR87950	NTC	65
57178089	NTC_FAR87950	NTC	51
57178090	NTC_FAR87950	NTC	22
57178091	NTC_FAR87950	NTC	89
57178092	NTC_FAR87950	NTC	152
57178093	NTC_FAR87950	NTC	21
57178094	NTC_FAR87950	NTC	81
57178095	NTC_FAR87950	NTC	176
57178096	NTC_FAR87950	NTC	43
57178097	NTC_FAR87950	NTC	117
57178098	NTC_FAR87950	NTC	82
57178099	NTC_FAR87950	NTC	75
57178100	NTC_FAR87950	NTC	52
57178101	NTC_FAR87950	NTC	51
57178102	NTC_FAR87950	NTC	86
57178103	NTC_FAR87950	NTC	87
57178104	NTC_FAR87950	NTC	41
57178105	NTC_FAR87950	NTC	218
57178106	NTC_FAR87950	NTC	40
57178107	NTC_FAR87950	NTC	43
57178108	NTC_FAR87950	NTC	60
57178109	NTC_FAR87950	NTC	47
57178110	NTC_FAR87950	NTC	122
57178111	NTC_FAR87950	NTC	60
57178112	NTC_FAR87950	NTC	54
57178113	NTC_FAR87950	NTC	129
57178114	NTC_FAR87950	NTC	90
57178115	NTC_FAR87950	NTC	96
57178116	NTC_FAR87950	NTC	44
57178117	NTC_FAR87950	NTC	63
57178118	NTC_FAR87950	NTC	46
57178119	NTC_FAR87950	NTC	21
57178120	NTC_FAR87950	NTC	50
57178121	NTC_FAR87950	NTC	77
57178122	NTC_FAR87950	NTC	8
57178123	NTC_FAR87950	NTC	51
57178124	NTC_FAR87950	NTC	63
57178125	NTC_FAR87950	NTC	178
57178126	NTC_FAR87950	NTC	66
57178127	NTC_FAR87950	NTC	67
57178128	NTC_FAR87950	NTC	55
57178129	NTC_FAR87950	NTC	33
57178130	NTC_FAR87950	NTC	105
57178131	NTC_FAR87950	NTC	54
57178132	NTC_FAR87950	NTC	75
57178133	NTC_FAR87950	NTC	42
57178134	NTC_FAR87950	NTC	105
57178135	NTC_FAR87950	NTC	81
57178136	NTC_FAR87950	NTC	93
57178137	NTC_FAR87950	NTC	43
57178138	NTC_FAR87950	NTC	61
57178139	NTC_FAR87950	NTC	59
57178140	NTC_FAR87950	NTC	103
57178141	NTC_FAR87950	NTC	35
57178142	NTC_FAR87950	NTC	41
57178143	NTC_FAR87950	NTC	31
57178144	NTC_FAR87950	NTC	79
57178145	NTC_FAR87950	NTC	107
57178146	NTC_FAR87950	NTC	129
57178147	NTC_FAR87950	NTC	105
57178148	NTC_FAR87950	NTC	87
57178149	NTC_FAR87950	NTC	52
57178150	NTC_FAR87950	NTC	39
57178151	NTC_FAR87950	NTC	25
57178152	NTC_FAR87950	NTC	83
57178153	NTC_FAR87950	NTC	213
57178154	NTC_FAR87950	NTC	119
57178155	NTC_FAR87950	NTC	53
57178156	NTC_FAR87950	NTC	77
57178157	NTC_FAR87950	NTC	47
57178158	NTC_FAR87950	NTC	34
57178159	NTC_FAR87950	NTC	82
57178160	NTC_FAR87950	NTC	103
57178161	NTC_FAR87950	NTC	82
57178162	NTC_FAR87950	NTC	64
57178163	NTC_FAR87950	NTC	83
57178164	NTC_FAR87950	NTC	68
57178165	NTC_FAR87950	NTC	50
57178166	NTC_FAR87950	NTC	90
57178167	NTC_FAR87950	NTC	68
57178168	NTC_FAR87950	NTC	77
57178169	NTC_FAR87950	NTC	128
57178170	NTC_FAR87950	NTC	36
57178171	NTC_FAR87950	NTC	105
57178172	NTC_FAR87950	NTC	41
57178173	NTC_FAR87950	NTC	85
57178174	NTC_FAR87950	NTC	104
57178175	NTC_FAR87950	NTC	78
57178176	NTC_FAR87950	NTC	137
57178177	NTC_FAR87950	NTC	76
57178178	NTC_FAR87950	NTC	80
57178179	NTC_FAR87950	NTC	41
57178180	NTC_FAR87950	NTC	200
57178181	NTC_FAR87950	NTC	97
57178182	NTC_FAR87950	NTC	87
57178183	NTC_FAR87950	NTC	71
57178184	NTC_FAR87950	NTC	50
57178185	NTC_FAR87950	NTC	152
57178186	NTC_FAR87950	NTC	67
57178187	NTC_FAR87950	NTC	64
57178188	NTC_FAR87950	NTC	140
57178189	NTC_FAR87950	NTC	85
57178190	NTC_FAR87950	NTC	33
57178191	NTC_FAR87950	NTC	25
57178192	NTC_FAR87950	NTC	90
57178193	NTC_FAR87950	NTC	75
57178194	NTC_FAR87950	NTC	28
57178195	NTC_FAR87950	NTC	133
57178196	NTC_FAR87950	NTC	79
57178197	NTC_FAR87950	NTC	122
57178198	NTC_FAR87950	NTC	100
57178199	NTC_FAR87950	NTC	105
57178200	NTC_FAR87950	NTC	43
57178201	NTC_FAR87950	NTC	54
57178202	NTC_FAR87950	NTC	9
57178203	NTC_FAR87950	NTC	123
57178204	NTC_FAR87950	NTC	98
57178205	NTC_FAR87950	NTC	33
57178206	NTC_FAR87950	NTC	85
57178207	NTC_FAR87950	NTC	80
57178208	NTC_FAR87950	NTC	91
57178209	NTC_FAR87950	NTC	101
57178210	NTC_FAR87950	NTC	89
57178211	NTC_FAR87950	NTC	43
57178212	NTC_FAR87950	NTC	116
57178213	NTC_FAR87950	NTC	22
57178214	NTC_FAR87950	NTC	52
57178215	NTC_FAR87950	NTC	41
57178216	NTC_FAR87950	NTC	26
57178217	NTC_FAR87950	NTC	169
57178218	NTC_FAR87950	NTC	27
57178219	NTC_FAR87950	NTC	76
57178220	NTC_FAR87950	NTC	84
57178221	NTC_FAR87950	NTC	54
57178222	NTC_FAR87950	NTC	48
57178223	NTC_FAR87950	NTC	96
57178224	NTC_FAR87950	NTC	87
57178225	NTC_FAR87950	NTC	127
57178226	NTC_FAR87950	NTC	64
57178227	NTC_FAR87950	NTC	159
57178228	NTC_FAR87950	NTC	35
57178229	NTC_FAR87950	NTC	70
57178230	NTC_FAR87950	NTC	143
57178231	NTC_FAR87950	NTC	55
57178232	NTC_FAR87950	NTC	38
57178233	NTC_FAR87950	NTC	69
57178234	NTC_FAR87950	NTC	86
57178235	NTC_FAR87950	NTC	91
57178236	NTC_FAR87950	NTC	93
57178237	NTC_FAR87950	NTC	53
57178238	NTC_FAR87950	NTC	74
57178239	NTC_FAR87950	NTC	13
57178240	NTC_FAR87950	NTC	87
57178241	NTC_FAR87950	NTC	34
57178242	NTC_FAR87950	NTC	50
57178243	NTC_FAR87950	NTC	32
57178244	NTC_FAR87950	NTC	99
57178245	NTC_FAR87950	NTC	43
57178246	NTC_FAR87950	NTC	83
57178247	NTC_FAR87950	NTC	130
57178248	NTC_FAR87950	NTC	57
57178249	NTC_FAR87950	NTC	69
57178250	NTC_FAR87950	NTC	70
57178251	NTC_FAR87950	NTC	67
57178252	NTC_FAR87950	NTC	126
57178253	NTC_FAR87950	NTC	73
57178254	NTC_FAR87950	NTC	42
57178255	NTC_FAR87950	NTC	47
57178256	NTC_FAR87950	NTC	64
57178257	NTC_FAR87950	NTC	73
57178258	NTC_FAR87950	NTC	120
57178259	NTC_FAR87950	NTC	30
57178260	NTC_FAR87950	NTC	73
57178261	NTC_FAR87950	NTC	131
57178262	NTC_FAR87950	NTC	173
57178263	NTC_FAR87950	NTC	61
57178264	NTC_FAR87950	NTC	63
57178265	NTC_FAR87950	NTC	76
57178266	NTC_FAR87950	NTC	97
57178267	NTC_FAR87950	NTC	89
57178268	NTC_FAR87950	NTC	135
57178269	NTC_FAR87950	NTC	72
57178270	NTC_FAR87950	NTC	128
57178271	NTC_FAR87950	NTC	42
57178272	NTC_FAR87950	NTC	67
57178273	NTC_FAR87950	NTC	86
57178274	NTC_FAR87950	NTC	130
57178275	NTC_FAR87950	NTC	64
57178276	NTC_FAR87950	NTC	27
57178277	NTC_FAR87950	NTC	114
57178278	NTC_FAR87950	NTC	85
57178279	NTC_FAR87950	NTC	250
57178280	NTC_FAR87950	NTC	26
57178281	NTC_FAR87950	NTC	33
57178282	NTC_FAR87950	NTC	52
57178283	NTC_FAR87950	NTC	33
57178284	NTC_FAR87950	NTC	78
57178285	NTC_FAR87950	NTC	30
57178286	NTC_FAR87950	NTC	46
57178287	NTC_FAR87950	NTC	18
57178288	NTC_FAR87950	NTC	121
57178289	NTC_FAR87950	NTC	148
57178290	NTC_FAR87950	NTC	68
57178291	NTC_FAR87950	NTC	59
57178292	NTC_FAR87950	NTC	58
57178293	NTC_FAR87950	NTC	33
57178294	NTC_FAR87950	NTC	117
57178295	NTC_FAR87950	NTC	25
57178296	NTC_FAR87950	NTC	136
57178297	NTC_FAR87950	NTC	94
57178298	NTC_FAR87950	NTC	52
57178299	NTC_FAR87950	NTC	48
57178300	NTC_FAR87950	NTC	43
57178301	NTC_FAR87950	NTC	67
57178302	NTC_FAR87950	NTC	89
57178303	NTC_FAR87950	NTC	32
57178304	NTC_FAR87950	NTC	110
57178305	NTC_FAR87950	NTC	91
57178306	NTC_FAR87950	NTC	61
57178307	NTC_FAR87950	NTC	134
57178308	NTC_FAR87950	NTC	45
57178309	NTC_FAR87950	NTC	39
57178310	NTC_FAR87950	NTC	90
57178311	NTC_FAR87950	NTC	76
57178312	NTC_FAR87950	NTC	49
57178313	NTC_FAR87950	NTC	126
57178314	NTC_FAR87950	NTC	42
57178315	NTC_FAR87950	NTC	26
57178316	NTC_FAR87950	NTC	68
57178317	NTC_FAR87950	NTC	56
57178318	NTC_FAR87950	NTC	76
57178319	NTC_FAR87950	NTC	82
57178320	NTC_FAR87950	NTC	10
57178321	NTC_FAR87950	NTC	126
57178322	NTC_FAR87950	NTC	40
57178323	NTC_FAR87950	NTC	64
57178324	NTC_FAR87950	NTC	157
57178325	NTC_FAR87950	NTC	150
57178326	NTC_FAR87950	NTC	120
57178327	NTC_FAR87950	NTC	111
57178328	NTC_FAR87950	NTC	130
57178329	NTC_FAR87950	NTC	52
57178330	NTC_FAR87950	NTC	38
57178331	NTC_FAR87950	NTC	56
57178332	NTC_FAR87950	NTC	80
57178333	NTC_FAR87950	NTC	90
57178334	NTC_FAR87950	NTC	155
57178335	NTC_FAR87950	NTC	62
57178336	NTC_FAR87950	NTC	82
57178337	NTC_FAR87950	NTC	71
57178338	NTC_FAR87950	NTC	36
57178339	NTC_FAR87950	NTC	68
57178340	NTC_FAR87950	NTC	36
57178341	NTC_FAR87950	NTC	42
57178342	NTC_FAR87950	NTC	71
57178343	NTC_FAR87950	NTC	70
57178344	NTC_FAR87950	NTC	8
57178345	NTC_FAR87950	NTC	58
57178346	NTC_FAR87950	NTC	98
57178347	NTC_FAR87950	NTC	76
57178348	NTC_FAR87950	NTC	33
57178349	NTC_FAR87950	NTC	153
57178350	NTC_FAR87950	NTC	15
57178351	NTC_FAR87950	NTC	24
57178352	NTC_FAR87950	NTC	114
57178353	NTC_FAR87950	NTC	44
57178354	NTC_FAR87950	NTC	51
57178355	NTC_FAR87950	NTC	109
57178356	NTC_FAR87950	NTC	59
57178357	NTC_FAR87950	NTC	52
57178358	NTC_FAR87950	NTC	104
57178359	NTC_FAR87950	NTC	55
57178360	NTC_FAR87950	NTC	85
57178361	NTC_FAR87950	NTC	107
57178362	NTC_FAR87950	NTC	65
57178363	NTC_FAR87950	NTC	50
57178364	NTC_FAR87950	NTC	43
57178365	NTC_FAR87950	NTC	105
57178366	NTC_FAR87950	NTC	36
57178367	NTC_FAR87950	NTC	72
57178368	NTC_FAR87950	NTC	23
57178369	NTC_FAR87950	NTC	106
57178370	NTC_FAR87950	NTC	15
57178371	NTC_FAR87950	NTC	86
57178372	NTC_FAR87950	NTC	42
57178373	NTC_FAR87950	NTC	104
57178374	NTC_FAR87950	NTC	15
57178375	NTC_FAR87950	NTC	33
57178376	NTC_FAR87950	NTC	49
57178377	NTC_FAR87950	NTC	88
57178378	NTC_FAR87950	NTC	70
57178379	NTC_FAR87950	NTC	75
57178380	NTC_FAR87950	NTC	57
57178381	NTC_FAR87950	NTC	37
57178382	NTC_FAR87950	NTC	96
57178383	NTC_FAR87950	NTC	36
57178384	NTC_FAR87950	NTC	55
57178385	NTC_FAR87950	NTC	46
57178386	NTC_FAR87950	NTC	45
57178387	NTC_FAR87950	NTC	69
57178388	NTC_FAR87950	NTC	94
57178389	NTC_FAR87950	NTC	75
57178390	NTC_FAR87950	NTC	48
57178391	NTC_FAR87950	NTC	140
57178392	NTC_FAR87950	NTC	128
57178393	NTC_FAR87950	NTC	70
57178394	NTC_FAR87950	NTC	187
57178395	NTC_FAR87950	NTC	78
57178396	NTC_FAR87950	NTC	71
57178397	NTC_FAR87950	NTC	72
57178398	NTC_FAR87950	NTC	161
57178399	NTC_FAR87950	NTC	83
57178400	NTC_FAR87950	NTC	77
57178401	NTC_FAR87950	NTC	86
57178402	NTC_FAR87950	NTC	51
57178403	NTC_FAR87950	NTC	93
57178404	NTC_FAR87950	NTC	96
57178405	NTC_FAR87950	NTC	55
57178406	NTC_FAR87950	NTC	79
57178407	NTC_FAR87950	NTC	36
57178408	NTC_FAR87950	NTC	119
57178409	NTC_FAR87950	NTC	30
57178410	NTC_FAR87950	NTC	39
57178411	NTC_FAR87950	NTC	70
57178412	NTC_FAR87950	NTC	67
57178413	NTC_FAR87950	NTC	45
57178414	NTC_FAR87950	NTC	41
57178415	NTC_FAR87950	NTC	143
57178416	NTC_FAR87950	NTC	150
57178417	NTC_FAR87950	NTC	86
57178418	NTC_FAR87950	NTC	104
57178419	NTC_FAR87950	NTC	147
57178420	NTC_FAR87950	NTC	14
57178421	NTC_FAR87950	NTC	58
57178422	NTC_FAR87950	NTC	39
57178423	NTC_FAR87950	NTC	56
57178424	NTC_FAR87950	NTC	87
57178425	NTC_FAR87950	NTC	8
57178426	NTC_FAR87950	NTC	50
57178427	NTC_FAR87950	NTC	155
57178428	NTC_FAR87950	NTC	72
57178429	NTC_FAR87950	NTC	55
57178430	NTC_FAR87950	NTC	80
57178431	NTC_FAR87950	NTC	47
57178432	NTC_FAR87950	NTC	121
57178433	NTC_FAR87950	NTC	126
57178434	NTC_FAR87950	NTC	34
57178435	NTC_FAR87950	NTC	47
57178436	NTC_FAR87950	NTC	69
57178437	NTC_FAR87950	NTC	64
57178438	NTC_FAR87950	NTC	96
57178439	NTC_FAR87950	NTC	48
57178440	NTC_FAR87950	NTC	37
57178441	NTC_FAR87950	NTC	68
57178442	NTC_FAR87950	NTC	33
57178443	NTC_FAR87950	NTC	93
57178444	NTC_FAR87950	NTC	80
57178445	NTC_FAR87950	NTC	62
57178446	NTC_FAR87950	NTC	55
57178447	NTC_FAR87950	NTC	115
57178448	NTC_FAR87950	NTC	36
57178449	NTC_FAR87950	NTC	40
57178450	NTC_FAR87950	NTC	67
57178451	NTC_FAR87950	NTC	20
57178452	NTC_FAR87950	NTC	60
57178453	NTC_FAR87950	NTC	67
57178454	NTC_FAR87950	NTC	56
57178455	NTC_FAR87950	NTC	116
57178456	NTC_FAR87950	NTC	48
57178457	NTC_FAR87950	NTC	56
57178458	NTC_FAR87950	NTC	36
57178459	NTC_FAR87950	NTC	86
57178460	NTC_FAR87950	NTC	88
57178461	NTC_FAR87950	NTC	62
57178462	NTC_FAR87950	NTC	92
57178463	NTC_FAR87950	NTC	31
57178464	NTC_FAR87950	NTC	75
57178465	NTC_FAR87950	NTC	69
57178466	NTC_FAR87950	NTC	48
57178467	NTC_FAR87950	NTC	8
57178468	NTC_FAR87950	NTC	22
57178469	NTC_FAR87950	NTC	44
57178470	NTC_FAR87950	NTC	111
57178471	NTC_FAR87950	NTC	31
57178472	NTC_FAR87950	NTC	31
57178473	NTC_FAR87950	NTC	54
57178474	NTC_FAR87950	NTC	96
57178475	NTC_FAR87950	NTC	63
57178476	NTC_FAR87950	NTC	75
57178477	NTC_FAR87950	NTC	69
57178478	NTC_FAR87950	NTC	143
57178479	NTC_FAR87950	NTC	31
57178480	NTC_FAR87950	NTC	132
57178481	NTC_FAR87950	NTC	98
57178482	NTC_FAR87950	NTC	59
57178483	NTC_FAR87950	NTC	78
57178484	NTC_FAR87950	NTC	65
57178485	NTC_FAR87950	NTC	111
57178486	NTC_FAR87950	NTC	92
57178487	NTC_FAR87950	NTC	75
57178488	NTC_FAR87950	NTC	45
57178489	NTC_FAR87950	NTC	86
57178490	NTC_FAR87950	NTC	107
57178491	NTC_FAR87950	NTC	64
57178492	NTC_FAR87950	NTC	80
57178493	NTC_FAR87950	NTC	83
57178494	NTC_FAR87950	NTC	123
57178495	NTC_FAR87950	NTC	76
57178496	NTC_FAR87950	NTC	84
57178497	NTC_FAR87950	NTC	39
57178498	NTC_FAR87950	NTC	28
57178499	NTC_FAR87950	NTC	74
57178500	NTC_FAR87950	NTC	120
57178501	NTC_FAR87950	NTC	36
57178502	NTC_FAR87950	NTC	47
57178503	NTC_FAR87950	NTC	114
57178504	NTC_FAR87950	NTC	12
57178505	NTC_FAR87950	NTC	50
57178506	NTC_FAR87950	NTC	39
57178507	NTC_FAR87950	NTC	117
57178508	NTC_FAR87950	NTC	104
57178509	NTC_FAR87950	NTC	28
57178510	NTC_FAR87950	NTC	55
57178511	NTC_FAR87950	NTC	46
57178512	NTC_FAR87950	NTC	126
57178513	NTC_FAR87950	NTC	40
57178514	NTC_FAR87950	NTC	36
57178515	NTC_FAR87950	NTC	48
57178516	NTC_FAR87950	NTC	106
57178517	NTC_FAR87950	NTC	85
57178518	NTC_FAR87950	NTC	92
57178519	NTC_FAR87950	NTC	187
57178520	NTC_FAR87950	NTC	127
57178521	NTC_FAR87950	NTC	125
57178522	NTC_FAR87950	NTC	52
57178523	NTC_FAR87950	NTC	44
57178524	NTC_FAR87950	NTC	22
57178525	NTC_FAR87950	NTC	44
57178526	NTC_FAR87950	NTC	46
57178527	NTC_FAR87950	NTC	164
57178528	NTC_FAR87950	NTC	46
57178529	NTC_FAR87950	NTC	114
57178530	NTC_FAR87950	NTC	43
57178531	NTC_FAR87950	NTC	38
57178532	NTC_FAR87950	NTC	18
57178533	NTC_FAR87950	NTC	92
57178534	NTC_FAR87950	NTC	19
57178535	NTC_FAR87950	NTC	94
57178536	NTC_FAR87950	NTC	33
57178537	NTC_FAR87950	NTC	90
57178538	NTC_FAR87950	NTC	57
57178539	NTC_FAR87950	NTC	56
57178540	NTC_FAR87950	NTC	59
57178541	NTC_FAR87950	NTC	69
57178542	NTC_FAR87950	NTC	45
57178543	NTC_FAR87950	NTC	63
57178544	NTC_FAR87950	NTC	97
57178545	NTC_FAR87950	NTC	27
57178546	NTC_FAR87950	NTC	126
57178547	NTC_FAR87950	NTC	81
57178548	NTC_FAR87950	NTC	76
57178549	NTC_FAR87950	NTC	22
57178550	NTC_FAR87950	NTC	109
57178551	NTC_FAR87950	NTC	50
57178552	NTC_FAR87950	NTC	57
57178553	NTC_FAR87950	NTC	42
57178554	NTC_FAR87950	NTC	61
57178555	NTC_FAR87950	NTC	82
57178556	NTC_FAR87950	NTC	160
57178557	NTC_FAR87950	NTC	120
57178558	NTC_FAR87950	NTC	103
57178559	NTC_FAR87950	NTC	54
57178560	NTC_FAR87950	NTC	77
57178561	NTC_FAR87950	NTC	68
57178562	NTC_FAR87950	NTC	98
57178563	NTC_FAR87950	NTC	78
57178564	NTC_FAR87950	NTC	40
57178565	NTC_FAR87950	NTC	23
57178566	NTC_FAR87950	NTC	100
57178567	NTC_FAR87950	NTC	90
57178568	NTC_FAR87950	NTC	55
57178569	NTC_FAR87950	NTC	82
57178570	NTC_FAR87950	NTC	34
57178571	NTC_FAR87950	NTC	79
57178572	NTC_FAR87950	NTC	53
57178573	NTC_FAR87950	NTC	50
57178574	NTC_FAR87950	NTC	76
57178575	NTC_FAR87950	NTC	56
57178576	NTC_FAR87950	NTC	39
57178577	NTC_FAR87950	NTC	40
57178578	NTC_FAR87950	NTC	77
57178579	NTC_FAR87950	NTC	56
57178580	NTC_FAR87950	NTC	31
57178581	NTC_FAR87950	NTC	67
57178582	NTC_FAR87950	NTC	42
57178583	NTC_FAR87950	NTC	151
57178584	NTC_FAR87950	NTC	77
57178585	NTC_FAR87950	NTC	32
57178586	NTC_FAR87950	NTC	114
57178587	NTC_FAR87950	NTC	46
57178588	NTC_FAR87950	NTC	43
57178589	NTC_FAR87950	NTC	39
57178590	NTC_FAR87950	NTC	77
57178591	NTC_FAR87950	NTC	61
57178592	NTC_FAR87950	NTC	110
57178593	NTC_FAR87950	NTC	62
57178594	NTC_FAR87950	NTC	51
57178595	NTC_FAR87950	NTC	112
57178596	NTC_FAR87950	NTC	136
57178597	NTC_FAR87950	NTC	37
57178598	NTC_FAR87950	NTC	54
57178599	NTC_FAR87950	NTC	81
57178600	NTC_FAR87950	NTC	124
57178601	NTC_FAR87950	NTC	55
57178602	NTC_FAR87950	NTC	51
57178603	NTC_FAR87950	NTC	129
57178604	NTC_FAR87950	NTC	73
57178605	NTC_FAR87950	NTC	64
57178606	NTC_FAR87950	NTC	151
57178607	NTC_FAR87950	NTC	44
57178608	NTC_FAR87950	NTC	56
57178609	NTC_FAR87950	NTC	23
57178610	NTC_FAR87950	NTC	26
57178611	NTC_FAR87950	NTC	72
57178612	NTC_FAR87950	NTC	55
57178613	NTC_FAR87950	NTC	18
57178614	NTC_FAR87950	NTC	15
57178615	NTC_FAR87950	NTC	46
57178616	NTC_FAR87950	NTC	65
57178617	NTC_FAR87950	NTC	186
57178618	NTC_FAR87950	NTC	67
57178619	NTC_FAR87950	NTC	123
57178620	NTC_FAR87950	NTC	44
57178621	NTC_FAR87950	NTC	27
57178622	NTC_FAR87950	NTC	81
57178623	NTC_FAR87950	NTC	107
57178624	NTC_FAR87950	NTC	70
57178625	NTC_FAR87950	NTC	35
57178626	NTC_FAR87950	NTC	48
57178627	NTC_FAR87950	NTC	39
57178628	NTC_FAR87950	NTC	28
57178629	NTC_FAR87950	NTC	54
57178630	NTC_FAR87950	NTC	116
57178631	NTC_FAR87950	NTC	75
57178632	NTC_FAR87950	NTC	57
57178633	NTC_FAR87950	NTC	21
57178634	NTC_FAR87950	NTC	39
57178635	NTC_FAR87950	NTC	31
57178636	NTC_FAR87950	NTC	44
57178637	NTC_FAR87950	NTC	58
57178638	NTC_FAR87950	NTC	66
57178639	NTC_FAR87950	NTC	63
57178640	NTC_FAR87950	NTC	57
57178641	NTC_FAR87950	NTC	35
57178642	NTC_FAR87950	NTC	42
57178643	NTC_FAR87950	NTC	51
57178644	NTC_FAR87950	NTC	65
57178645	NTC_FAR87950	NTC	66
57178646	NTC_FAR87950	NTC	59
57178647	NTC_FAR87950	NTC	29
57178648	NTC_FAR87950	NTC	86
57178649	NTC_FAR87950	NTC	29
57178650	NTC_FAR87950	NTC	70
57178651	NTC_FAR87950	NTC	50
57178652	NTC_FAR87950	NTC	91
57178653	NTC_FAR87950	NTC	76
57178654	NTC_FAR87950	NTC	72
57178655	NTC_FAR87950	NTC	28
57178656	NTC_FAR87950	NTC	12
57178657	NTC_FAR87950	NTC	46
57178658	NTC_FAR87950	NTC	17
57178659	NTC_FAR87950	NTC	23
57178660	NTC_FAR87950	NTC	69
57178661	NTC_FAR87950	NTC	26
57178662	NTC_FAR87950	NTC	61
57178663	NTC_FAR87950	NTC	55
57178664	NTC_FAR87950	NTC	37
57178665	NTC_FAR87950	NTC	37
57178666	NTC_FAR87950	NTC	19
57178667	NTC_FAR87950	NTC	25
57178668	NTC_FAR87950	NTC	40
57178669	NTC_FAR87950	NTC	26
57178670	NTC_FAR87950	NTC	110
57178671	NTC_FAR87950	NTC	15
57178672	NTC_FAR87950	NTC	72
57178673	NTC_FAR87950	NTC	42
57178674	NTC_FAR87950	NTC	20
57178675	NTC_FAR87950	NTC	44
57178676	NTC_FAR87950	NTC	43
57178677	NTC_FAR87950	NTC	42
57178678	NTC_FAR87950	NTC	36
57178679	NTC_FAR87950	NTC	64
57178680	NTC_FAR87950	NTC	34
57178681	NTC_FAR87950	NTC	31
57178682	NTC_FAR87950	NTC	72
57178683	NTC_FAR87950	NTC	35
57178684	NTC_FAR87950	NTC	54
57178685	NTC_FAR87950	NTC	34
57178686	NTC_FAR87950	NTC	336
57178687	NTC_FAR87950	NTC	221
57178688	NTC_FAR87950	NTC	49
57178689	NTC_FAR87950	NTC	35
57178690	NTC_FAR87950	NTC	22
57178691	NTC_FAR87950	NTC	49
57178692	NTC_FAR87950	NTC	90
57178693	NTC_FAR87950	NTC	14
57178694	NTC_FAR87950	NTC	57
57178695	NTC_FAR87950	NTC	81
57178696	NTC_FAR87950	NTC	101
57178697	NTC_FAR87950	NTC	82
57178698	NTC_FAR87950	NTC	56
57178699	NTC_FAR87950	NTC	100
57178700	NTC_FAR87950	NTC	101
57178701	NTC_FAR87950	NTC	92
57178702	NTC_FAR87950	NTC	101
57178703	NTC_FAR87950	NTC	53
57178704	NTC_FAR87950	NTC	39
57178705	NTC_FAR87950	NTC	13
57178706	NTC_FAR87950	NTC	30
57178707	NTC_FAR87950	NTC	40
57178708	NTC_FAR87950	NTC	46
57178709	NTC_FAR87950	NTC	40
57178710	NTC_FAR87950	NTC	53
57178711	NTC_FAR87950	NTC	120
57178712	NTC_FAR87950	NTC	122
57178713	NTC_FAR87950	NTC	70
57178714	NTC_FAR87950	NTC	37
57178715	NTC_FAR87950	NTC	73
57178716	NTC_FAR87950	NTC	41
57178717	NTC_FAR87950	NTC	165
57178718	NTC_FAR87950	NTC	58
57178719	NTC_FAR87950	NTC	139
57178720	NTC_FAR87950	NTC	30
57178721	NTC_FAR87950	NTC	77
57178722	NTC_FAR87950	NTC	67
57178723	NTC_FAR87950	NTC	39
57178724	NTC_FAR87950	NTC	110
57178725	NTC_FAR87950	NTC	44
57178726	NTC_FAR87950	NTC	110
57178727	NTC_FAR87950	NTC	212
57178728	NTC_FAR87950	NTC	86
57178729	NTC_FAR87950	NTC	59
57178730	NTC_FAR87950	NTC	67
57178731	NTC_FAR87950	NTC	56
57178732	NTC_FAR87950	NTC	96
57178733	NTC_FAR87950	NTC	50
57178734	NTC_FAR87950	NTC	63
57178735	NTC_FAR87950	NTC	88
57178736	NTC_FAR87950	NTC	79
57178737	NTC_FAR87950	NTC	50
57178738	NTC_FAR87950	NTC	106
57178739	NTC_FAR87950	NTC	72
57178740	NTC_FAR87950	NTC	49
57178741	NTC_FAR87950	NTC	34
57178742	NTC_FAR87950	NTC	104
57178743	NTC_FAR87950	NTC	103
57178744	NTC_FAR87950	NTC	50
57178745	NTC_FAR87950	NTC	35
57178746	NTC_FAR87950	NTC	37
57178747	NTC_FAR87950	NTC	86
57178748	NTC_FAR87950	NTC	201
57178749	NTC_FAR87950	NTC	76
57178750	NTC_FAR87950	NTC	73
57178751	NTC_FAR87950	NTC	19
57178752	NTC_FAR87950	NTC	61
57178753	NTC_FAR87950	NTC	108
57178754	NTC_FAR87950	NTC	64
57178755	NTC_FAR87950	NTC	108
57178756	NTC_FAR87950	NTC	29
57178757	NTC_FAR87950	NTC	87
57178758	NTC_FAR87950	NTC	35
57178759	NTC_FAR87950	NTC	80
57178760	NTC_FAR87950	NTC	117
57178761	NTC_FAR87950	NTC	46
57178762	NTC_FAR87950	NTC	166
57178763	NTC_FAR87950	NTC	56
57178764	NTC_FAR87950	NTC	52
57178765	NTC_FAR87950	NTC	75
57178766	NTC_FAR87950	NTC	76
57178767	NTC_FAR87950	NTC	60
57178768	NTC_FAR87950	NTC	133
57178769	NTC_FAR87950	NTC	27
57178770	NTC_FAR87950	NTC	79
57178771	NTC_FAR87950	NTC	72
57178772	NTC_FAR87950	NTC	85
57178773	NTC_FAR87950	NTC	194
57178774	NTC_FAR87950	NTC	79
57178775	NTC_FAR87950	NTC	56
57178776	NTC_FAR87950	NTC	37
57178777	NTC_FAR87950	NTC	85
57178778	NTC_FAR87950	NTC	40
57178779	NTC_FAR87950	NTC	78
57178780	NTC_FAR87950	NTC	41
57178781	NTC_FAR87950	NTC	88
57178782	NTC_FAR87950	NTC	52
57178783	NTC_FAR87950	NTC	211
57178784	NTC_FAR87950	NTC	116
57178785	NTC_FAR87950	NTC	123
57178786	NTC_FAR87950	NTC	42
57178787	NTC_FAR87950	NTC	32
57178788	NTC_FAR87950	NTC	101
57178789	NTC_FAR87950	NTC	26
57178790	NTC_FAR87950	NTC	51
57178791	NTC_FAR87950	NTC	45
57178792	NTC_FAR87950	NTC	44
57178793	NTC_FAR87950	NTC	25
57178794	NTC_FAR87950	NTC	58
57178795	NTC_FAR87950	NTC	96
57178796	NTC_FAR87950	NTC	27
57178797	NTC_FAR87950	NTC	239
57178798	NTC_FAR87950	NTC	44
57178799	NTC_FAR87950	NTC	148
57178800	NTC_FAR87950	NTC	124
57178801	NTC_FAR87950	NTC	35
57178802	NTC_FAR87950	NTC	89
57178803	NTC_FAR87950	NTC	148
57178804	NTC_FAR87950	NTC	29
57178805	NTC_FAR87950	NTC	62
57178806	NTC_FAR87950	NTC	38
57178807	NTC_FAR87950	NTC	66
57178808	NTC_FAR87950	NTC	155
57178809	NTC_FAR87950	NTC	41
57178810	NTC_FAR87950	NTC	128
57178811	NTC_FAR87950	NTC	40
57178812	NTC_FAR87950	NTC	46
57178813	NTC_FAR87950	NTC	90
57178814	NTC_FAR87950	NTC	51
57178815	NTC_FAR87950	NTC	74
57178816	NTC_FAR87950	NTC	17
57178817	NTC_FAR87950	NTC	54
57178818	NTC_FAR87950	NTC	27
57178819	NTC_FAR87950	NTC	27
57178820	NTC_FAR87950	NTC	71
57178821	NTC_FAR87950	NTC	107
57178822	NTC_FAR87950	NTC	132
57178823	NTC_FAR87950	NTC	49
57178824	NTC_FAR87950	NTC	30
57178825	NTC_FAR87950	NTC	40
57178826	NTC_FAR87950	NTC	42
57178827	NTC_FAR87950	NTC	70
57178828	NTC_FAR87950	NTC	128
57178829	NTC_FAR87950	NTC	63
57178830	NTC_FAR87950	NTC	48
57178831	NTC_FAR87950	NTC	56
57178832	NTC_FAR87950	NTC	31
57178833	NTC_FAR87950	NTC	111
57178834	NTC_FAR87950	NTC	56
57178835	NTC_FAR87950	NTC	78
57178836	NTC_FAR87950	NTC	91
57178837	NTC_FAR87950	NTC	112
57178838	NTC_FAR87950	NTC	77
57178839	NTC_FAR87950	NTC	59
57178840	NTC_FAR87950	NTC	98
57178841	NTC_FAR87950	NTC	63
57178842	NTC_FAR87950	NTC	81
57178843	NTC_FAR87950	NTC	50
57178844	NTC_FAR87950	NTC	109
57178845	NTC_FAR87950	NTC	104
57178846	NTC_FAR87950	NTC	33
57178847	NTC_FAR87950	NTC	153
57178848	NTC_FAR87950	NTC	90
57178849	NTC_FAR87950	NTC	77
57178850	NTC_FAR87950	NTC	7
57178851	NTC_FAR87950	NTC	56
57178852	NTC_FAR87950	NTC	59
57178853	NTC_FAR87950	NTC	43
57178854	NTC_FAR87950	NTC	96
57178855	NTC_FAR87950	NTC	136
57178856	NTC_FAR87950	NTC	81
57178857	NTC_FAR87950	NTC	90
57178858	NTC_FAR87950	NTC	57
57178859	NTC_FAR87950	NTC	60
57178860	NTC_FAR87950	NTC	89
57178861	NTC_FAR87950	NTC	91
57178862	NTC_FAR87950	NTC	42
57178863	NTC_FAR87950	NTC	42
57178864	NTC_FAR87950	NTC	69
57178865	NTC_FAR87950	NTC	32
57178866	NTC_FAR87950	NTC	77
57178867	NTC_FAR87950	NTC	111
57178868	NTC_FAR87950	NTC	94
57178869	NTC_FAR87950	NTC	160
57178870	NTC_FAR87950	NTC	144
57178871	NTC_FAR87950	NTC	76
57178872	NTC_FAR87950	NTC	133
57178873	NTC_FAR87950	NTC	77
57178874	NTC_FAR87950	NTC	92
57178875	NTC_FAR87950	NTC	41
57178876	NTC_FAR87950	NTC	67
57178877	NTC_FAR87950	NTC	123
57178878	NTC_FAR87950	NTC	59
57178879	NTC_FAR87950	NTC	52
57178880	NTC_FAR87950	NTC	32
57178881	NTC_FAR87950	NTC	28
57178882	NTC_FAR87950	NTC	62
57178883	NTC_FAR87950	NTC	41
57178884	NTC_FAR87950	NTC	33
57178885	NTC_FAR87950	NTC	134
57178886	NTC_FAR87950	NTC	34
57178887	NTC_FAR87950	NTC	53
57178888	NTC_FAR87950	NTC	131
57178889	NTC_FAR87950	NTC	67
57178890	NTC_FAR87950	NTC	111
57178891	NTC_FAR87950	NTC	83
57178892	NTC_FAR87950	NTC	22
57178893	NTC_FAR87950	NTC	62
57178894	NTC_FAR87950	NTC	121
57178895	NTC_FAR87950	NTC	60
57178896	NTC_FAR87950	NTC	81
57178897	NTC_FAR87950	NTC	20
57178898	NTC_FAR87950	NTC	14
57178899	NTC_FAR87950	NTC	86
57178900	NTC_FAR87950	NTC	27
57178901	NTC_FAR87950	NTC	145
57178902	NTC_FAR87950	NTC	41
57178903	NTC_FAR87950	NTC	96
57178904	NTC_FAR87950	NTC	36
57178905	NTC_FAR87950	NTC	38
57178906	NTC_FAR87950	NTC	105
57178907	NTC_FAR87950	NTC	83
57178908	NTC_FAR87950	NTC	74
57178909	NTC_FAR87950	NTC	134
57178910	NTC_FAR87950	NTC	51
57178911	NTC_FAR87950	NTC	40
57178912	NTC_FAR87950	NTC	48
57178913	NTC_FAR87950	NTC	128
57178914	NTC_FAR87950	NTC	72
57178915	NTC_FAR87950	NTC	125
57178916	NTC_FAR87950	NTC	20
57178917	NTC_FAR87950	NTC	99
57178918	NTC_FAR87950	NTC	149
57178919	NTC_FAR87950	NTC	94
57178920	NTC_FAR87950	NTC	153
57178921	NTC_FAR87950	NTC	18
57178922	NTC_FAR87950	NTC	62
57178923	NTC_FAR87950	NTC	66
57178924	NTC_FAR87950	NTC	26
57178925	NTC_FAR87950	NTC	47
57178926	NTC_FAR87950	NTC	98
57178927	NTC_FAR87950	NTC	121
57178928	NTC_FAR87950	NTC	37
57178929	NTC_FAR87950	NTC	27
57178930	NTC_FAR87950	NTC	104
57178931	NTC_FAR87950	NTC	37
57178932	NTC_FAR87950	NTC	39
57178933	NTC_FAR87950	NTC	98
57178934	NTC_FAR87950	NTC	163
57178935	NTC_FAR87950	NTC	83
57178936	NTC_FAR87950	NTC	192
57178937	NTC_FAR87950	NTC	45
57178938	NTC_FAR87950	NTC	109
57178939	NTC_FAR87950	NTC	169
57178940	NTC_FAR87950	NTC	71
57178941	NTC_FAR87950	NTC	56
57178942	NTC_FAR87950	NTC	151
57178943	NTC_FAR87950	NTC	84
57178944	NTC_FAR87950	NTC	64
57178945	NTC_FAR87950	NTC	12
57178946	NTC_FAR87950	NTC	64
57178947	NTC_FAR87950	NTC	63
57178948	NTC_FAR87950	NTC	69
57178949	NTC_FAR87950	NTC	10
57178950	NTC_FAR87950	NTC	98
57178951	NTC_FAR87950	NTC	106
57178952	NTC_FAR87950	NTC	66
57178953	NTC_FAR87950	NTC	30
57178954	NTC_FAR87950	NTC	89
57178955	NTC_FAR87950	NTC	93
57178956	NTC_FAR87950	NTC	43
57178957	NTC_FAR87950	NTC	13
57178958	NTC_FAR87950	NTC	86
57178959	NTC_FAR87950	NTC	32
57178960	NTC_FAR87950	NTC	94
57178961	NTC_FAR87950	NTC	152
57178962	NTC_FAR87950	NTC	86
57178963	NTC_FAR87950	NTC	62
57178964	NTC_FAR87950	NTC	229
57178965	NTC_FAR87950	NTC	26
57178966	NTC_FAR87950	NTC	77
57178967	NTC_FAR87950	NTC	179
57178968	NTC_FAR87950	NTC	38
57178969	NTC_FAR87950	NTC	77
57178970	NTC_FAR87950	NTC	110
57178971	NTC_FAR87950	NTC	31
57178972	NTC_FAR87950	NTC	54
57178973	NTC_FAR87950	NTC	133
57178974	NTC_FAR87950	NTC	61
57178975	NTC_FAR87950	NTC	56
57178976	NTC_FAR87950	NTC	78
57178977	NTC_FAR87950	NTC	46
57178978	NTC_FAR87950	NTC	84
57178979	NTC_FAR87950	NTC	94
57178980	NTC_FAR87950	NTC	90
57178981	NTC_FAR87950	NTC	70
57178982	NTC_FAR87950	NTC	64
57178983	NTC_FAR87950	NTC	120
57178984	NTC_FAR87950	NTC	110
57178985	NTC_FAR87950	NTC	105
57178986	NTC_FAR87950	NTC	98
57178987	NTC_FAR87950	NTC	98
57178988	NTC_FAR87950	NTC	40
57178989	NTC_FAR87950	NTC	118
57178990	NTC_FAR87950	NTC	101
57178991	NTC_FAR87950	NTC	132
57178992	NTC_FAR87950	NTC	43
57178993	NTC_FAR87950	NTC	94
57178994	NTC_FAR87950	NTC	119
57178995	NTC_FAR87950	NTC	143
57178996	NTC_FAR87950	NTC	138
57178997	NTC_FAR87950	NTC	97
57178998	NTC_FAR87950	NTC	69
57178999	NTC_FAR87950	NTC	55
57179000	NTC_FAR87950	NTC	91
57179001	NTC_FAR87950	NTC	55
57179002	NTC_FAR87950	NTC	113
57179003	NTC_FAR87950	NTC	31
57179004	NTC_FAR87950	NTC	79
57179005	NTC_FAR87950	NTC	121
57179006	NTC_FAR87950	NTC	134
57179007	NTC_FAR87950	NTC	81
57179008	NTC_FAR87950	NTC	52
57179009	NTC_FAR87950	NTC	115
57179010	NTC_FAR87950	NTC	72
57179011	NTC_FAR87950	NTC	63
57179012	NTC_FAR87950	NTC	62
57179013	NTC_FAR87950	NTC	34
57179014	NTC_FAR87950	NTC	124
57179015	NTC_FAR87950	NTC	75
57179016	NTC_FAR87950	NTC	139
57179017	NTC_FAR87950	NTC	47
57179018	NTC_FAR87950	NTC	140
57179019	NTC_FAR87950	NTC	197
57179020	NTC_FAR87950	NTC	82
57179021	NTC_FAR87950	NTC	46
57179022	NTC_FAR87950	NTC	74
57179023	NTC_FAR87950	NTC	157
57179024	NTC_FAR87950	NTC	75
57179025	NTC_FAR87950	NTC	53
57179026	NTC_FAR87950	NTC	96
57179027	NTC_FAR87950	NTC	92
57179028	NTC_FAR87950	NTC	108
57179029	NTC_FAR87950	NTC	75
57179030	NTC_FAR87950	NTC	70
57179031	NTC_FAR87950	NTC	38
57179032	NTC_FAR87950	NTC	65
57179033	NTC_FAR87950	NTC	58
57179034	NTC_FAR87950	NTC	65
57179035	NTC_FAR87950	NTC	107
57179036	NTC_FAR87950	NTC	132
57179037	NTC_FAR87950	NTC	108
57179038	NTC_FAR87950	NTC	62
57179039	NTC_FAR87950	NTC	119
57179040	NTC_FAR87950	NTC	123
57179041	NTC_FAR87950	NTC	86
57179042	NTC_FAR87950	NTC	111
57179043	NTC_FAR87950	NTC	112
57179044	NTC_FAR87950	NTC	185
57179045	NTC_FAR87950	NTC	40
57179046	NTC_FAR87950	NTC	111
57179047	NTC_FAR87950	NTC	9
57179048	NTC_FAR87950	NTC	85
57179049	NTC_FAR87950	NTC	25
57179050	NTC_FAR87950	NTC	50
57179051	NTC_FAR87950	NTC	59
57179052	NTC_FAR87950	NTC	93
57179053	NTC_FAR87950	NTC	42
57179054	NTC_FAR87950	NTC	119
57179055	NTC_FAR87950	NTC	130
57179056	NTC_FAR87950	NTC	58
57179057	NTC_FAR87950	NTC	109
57179058	NTC_FAR87950	NTC	22
57179059	NTC_FAR87950	NTC	59
57179060	NTC_FAR87950	NTC	55
57179061	NTC_FAR87950	NTC	24
57179062	NTC_FAR87950	NTC	44
57179063	NTC_FAR87950	NTC	95
57179064	NTC_FAR87950	NTC	135
57179065	NTC_FAR87950	NTC	101
57179066	NTC_FAR87950	NTC	41
57179067	NTC_FAR87950	NTC	28
57179068	NTC_FAR87950	NTC	88
57179069	NTC_FAR87950	NTC	44
57179070	NTC_FAR87950	NTC	149
57179071	NTC_FAR87950	NTC	47
57179072	NTC_FAR87950	NTC	21
57179073	NTC_FAR87950	NTC	28
57179074	NTC_FAR87950	NTC	53
57179075	NTC_FAR87950	NTC	43
57179076	NTC_FAR87950	NTC	55
57179077	NTC_FAR87950	NTC	98
57179078	NTC_FAR87950	NTC	98
57179079	NTC_FAR87950	NTC	48
57179080	NTC_FAR87950	NTC	43
57179081	NTC_FAR87950	NTC	134
57179082	NTC_FAR87950	NTC	107
57179083	NTC_FAR87950	NTC	74
57179084	NTC_FAR87950	NTC	51
57179085	NTC_FAR87950	NTC	40
57179086	NTC_FAR87950	NTC	110
57179087	NTC_FAR87950	NTC	48
57179088	NTC_FAR87950	NTC	151
57179089	NTC_FAR87950	NTC	114
57179090	NTC_FAR87950	NTC	40
57179091	NTC_FAR87950	NTC	46
57179092	NTC_FAR87950	NTC	99
57179093	NTC_FAR87950	NTC	76
57179094	NTC_FAR87950	NTC	78
57179095	NTC_FAR87950	NTC	71
57179096	NTC_FAR87950	NTC	37
57179097	NTC_FAR87950	NTC	130
57179098	NTC_FAR87950	NTC	58
57179099	NTC_FAR87950	NTC	87
57179100	NTC_FAR87950	NTC	120
57179101	NTC_FAR87950	NTC	112
57179102	NTC_FAR87950	NTC	123
57179103	NTC_FAR87950	NTC	46
57179104	NTC_FAR87950	NTC	94
57179105	NTC_FAR87950	NTC	51
57179106	NTC_FAR87950	NTC	174
57179107	NTC_FAR87950	NTC	41
57179108	NTC_FAR87950	NTC	79
57179109	NTC_FAR87950	NTC	82
57179110	NTC_FAR87950	NTC	28
57179111	NTC_FAR87950	NTC	107
57179112	NTC_FAR87950	NTC	115
57179113	NTC_FAR87950	NTC	61
57179114	NTC_FAR87950	NTC	33
57179115	NTC_FAR87950	NTC	139
57179116	NTC_FAR87950	NTC	73
57179117	NTC_FAR87950	NTC	169
57179118	NTC_FAR87950	NTC	85
57179119	NTC_FAR87950	NTC	94
57179120	NTC_FAR87950	NTC	94
57179121	NTC_FAR87950	NTC	54
57179122	NTC_FAR87950	NTC	130
57179123	NTC_FAR87950	NTC	154
57179124	NTC_FAR87950	NTC	38
57179125	NTC_FAR87950	NTC	139
57179126	NTC_FAR87950	NTC	107
57179127	NTC_FAR87950	NTC	45
57179128	NTC_FAR87950	NTC	48
57179129	NTC_FAR87950	NTC	75
57179130	NTC_FAR87950	NTC	39
57179131	NTC_FAR87950	NTC	42
57179132	NTC_FAR87950	NTC	171
57179133	NTC_FAR87950	NTC	55
57179134	NTC_FAR87950	NTC	30
57179135	NTC_FAR87950	NTC	81
57179136	NTC_FAR87950	NTC	93
57179137	NTC_FAR87950	NTC	103
57179138	NTC_FAR87950	NTC	134
57179139	NTC_FAR87950	NTC	42
57179140	NTC_FAR87950	NTC	45
57179141	NTC_FAR87950	NTC	53
57179142	NTC_FAR87950	NTC	62
57179143	NTC_FAR87950	NTC	86
57179144	NTC_FAR87950	NTC	30
57179145	NTC_FAR87950	NTC	127
57179146	NTC_FAR87950	NTC	43
57179147	NTC_FAR87950	NTC	83
57179148	NTC_FAR87950	NTC	27
57179149	NTC_FAR87950	NTC	117
57179150	NTC_FAR87950	NTC	40
57179151	NTC_FAR87950	NTC	85
57179152	NTC_FAR87950	NTC	25
57179153	NTC_FAR87950	NTC	67
57179154	NTC_FAR87950	NTC	39
57179155	NTC_FAR87950	NTC	138
57179156	NTC_FAR87950	NTC	61
57179157	NTC_FAR87950	NTC	47
57179158	NTC_FAR87950	NTC	135
57179159	NTC_FAR87950	NTC	75
57179160	NTC_FAR87950	NTC	161
57179161	NTC_FAR87950	NTC	126
57179162	NTC_FAR87950	NTC	82
57179163	NTC_FAR87950	NTC	39
57179164	NTC_FAR87950	NTC	155
57179165	NTC_FAR87950	NTC	46
57179166	NTC_FAR87950	NTC	107
57179167	NTC_FAR87950	NTC	92
57179168	NTC_FAR87950	NTC	45
57179169	NTC_FAR87950	NTC	31
57179170	NTC_FAR87950	NTC	38
57179171	NTC_FAR87950	NTC	68
57179172	NTC_FAR87950	NTC	76
57179173	NTC_FAR87950	NTC	66
57179174	NTC_FAR87950	NTC	44
57179175	NTC_FAR87950	NTC	52
57179176	NTC_FAR87950	NTC	65
57179177	NTC_FAR87950	NTC	30
57179178	NTC_FAR87950	NTC	45
57179179	NTC_FAR87950	NTC	193
57179180	NTC_FAR87950	NTC	80
57179181	NTC_FAR87950	NTC	84
57179182	NTC_FAR87950	NTC	53
57179183	NTC_FAR87950	NTC	50
57179184	NTC_FAR87950	NTC	108
57179185	NTC_FAR87950	NTC	56
57179186	NTC_FAR87950	NTC	113
57179187	NTC_FAR87950	NTC	44
57179188	NTC_FAR87950	NTC	250
57179189	NTC_FAR87950	NTC	101
57179190	NTC_FAR87950	NTC	101
57179191	NTC_FAR87950	NTC	122
57179192	NTC_FAR87950	NTC	55
57179193	NTC_FAR87950	NTC	125
57179194	NTC_FAR87950	NTC	72
57179195	NTC_FAR87950	NTC	78
57179196	NTC_FAR87950	NTC	161
57179197	NTC_FAR87950	NTC	76
57179198	NTC_FAR87950	NTC	148
57179199	NTC_FAR87950	NTC	107
57179200	NTC_FAR87950	NTC	120
57179201	NTC_FAR87950	NTC	115
57179202	NTC_FAR87950	NTC	34
57179203	NTC_FAR87950	NTC	50
57179204	NTC_FAR87950	NTC	86
57179205	NTC_FAR87950	NTC	18
57179206	NTC_FAR87950	NTC	62
57179207	NTC_FAR87950	NTC	77
57179208	NTC_FAR87950	NTC	97
57179209	NTC_FAR87950	NTC	48
57179210	NTC_FAR87950	NTC	64
57179211	NTC_FAR87950	NTC	25
57179212	NTC_FAR87950	NTC	108
57179213	NTC_FAR87950	NTC	108
57179214	NTC_FAR87950	NTC	28
57179215	NTC_FAR87950	NTC	123
57179216	NTC_FAR87950	NTC	193
57179217	NTC_FAR87950	NTC	109
57179218	NTC_FAR87950	NTC	133
57179219	NTC_FAR87950	NTC	141
57179220	NTC_FAR87950	NTC	92
57179221	NTC_FAR87950	NTC	85
57179222	NTC_FAR87950	NTC	46
57179223	NTC_FAR87950	NTC	62
57179224	NTC_FAR87950	NTC	109
57179225	NTC_FAR87950	NTC	38
57179226	NTC_FAR87950	NTC	48
57179227	NTC_FAR87950	NTC	163
57179228	NTC_FAR87950	NTC	73
57179229	NTC_FAR87950	NTC	46
57179230	NTC_FAR87950	NTC	76
57179231	NTC_FAR87950	NTC	91
57179232	NTC_FAR87950	NTC	37
57179233	NTC_FAR87950	NTC	112
57179234	NTC_FAR87950	NTC	48
57179235	NTC_FAR87950	NTC	71
57179236	NTC_FAR87950	NTC	128
57179237	NTC_FAR87950	NTC	55
57179238	NTC_FAR87950	NTC	66
57179239	NTC_FAR87950	NTC	104
57179240	NTC_FAR87950	NTC	124
57179241	NTC_FAR87950	NTC	97
57179242	NTC_FAR87950	NTC	65
57179243	NTC_FAR87950	NTC	33
57179244	NTC_FAR87950	NTC	120
57179245	NTC_FAR87950	NTC	106
57179246	NTC_FAR87950	NTC	34
57179247	NTC_FAR87950	NTC	78
57179248	NTC_FAR87950	NTC	48
57179249	NTC_FAR87950	NTC	101
57179250	NTC_FAR87950	NTC	220
57179251	NTC_FAR87950	NTC	159
57179252	NTC_FAR87950	NTC	56
57179253	NTC_FAR87950	NTC	60
57179254	NTC_FAR87950	NTC	114
57179255	NTC_FAR87950	NTC	40
57179256	NTC_FAR87950	NTC	92
57179257	NTC_FAR87950	NTC	58
57179258	NTC_FAR87950	NTC	51
57179259	NTC_FAR87950	NTC	78
57179260	NTC_FAR87950	NTC	119
57179261	NTC_FAR87950	NTC	122
57179262	NTC_FAR87950	NTC	80
57179263	NTC_FAR87950	NTC	68
57179264	NTC_FAR87950	NTC	47
57179265	NTC_FAR87950	NTC	32
57179266	NTC_FAR87950	NTC	70
57179267	NTC_FAR87950	NTC	30
57179268	NTC_FAR87950	NTC	93
57179269	NTC_FAR87950	NTC	57
57179270	NTC_FAR87950	NTC	35
57179271	NTC_FAR87950	NTC	12
57179272	NTC_FAR87950	NTC	35
57179273	NTC_FAR87950	NTC	74
57179274	NTC_FAR87950	NTC	59
57179275	NTC_FAR87950	NTC	105
57179276	NTC_FAR87950	NTC	62
57179277	NTC_FAR87950	NTC	129
57179278	NTC_FAR87950	NTC	89
57179279	NTC_FAR87950	NTC	83
57179280	NTC_FAR87950	NTC	108
57179281	NTC_FAR87950	NTC	54
57179282	NTC_FAR87950	NTC	62
57179283	NTC_FAR87950	NTC	25
57179284	NTC_FAR87950	NTC	53
57179285	NTC_FAR87950	NTC	81
57179286	NTC_FAR87950	NTC	113
57179287	NTC_FAR87950	NTC	21
57179288	NTC_FAR87950	NTC	57
57179289	NTC_FAR87950	NTC	107
57179290	NTC_FAR87950	NTC	21
57179291	NTC_FAR87950	NTC	73
57179292	NTC_FAR87950	NTC	165
57179293	NTC_FAR87950	NTC	177
57179294	NTC_FAR87950	NTC	161
57179295	NTC_FAR87950	NTC	104
57179296	NTC_FAR87950	NTC	51
57179297	NTC_FAR87950	NTC	57
57179298	NTC_FAR87950	NTC	56
57179299	NTC_FAR87950	NTC	104
57179300	NTC_FAR87950	NTC	83
57179301	NTC_FAR87950	NTC	150
57179302	NTC_FAR87950	NTC	37
57179303	NTC_FAR87950	NTC	54
57179304	NTC_FAR87950	NTC	76
57179305	NTC_FAR87950	NTC	73
57179306	NTC_FAR87950	NTC	120
57179307	NTC_FAR87950	NTC	84
57179308	NTC_FAR87950	NTC	120
57179309	NTC_FAR87950	NTC	108
57179310	NTC_FAR87950	NTC	89
57179311	NTC_FAR87950	NTC	34
57179312	NTC_FAR87950	NTC	113
57179313	NTC_FAR87950	NTC	55
57179314	NTC_FAR87950	NTC	116
57179315	NTC_FAR87950	NTC	130
57179316	NTC_FAR87950	NTC	117
57179317	NTC_FAR87950	NTC	178
57179318	NTC_FAR87950	NTC	75
57179319	NTC_FAR87950	NTC	54
57179320	NTC_FAR87950	NTC	32
57179321	NTC_FAR87950	NTC	75
57179322	NTC_FAR87950	NTC	39
57179323	NTC_FAR87950	NTC	61
57179324	NTC_FAR87950	NTC	180
57179325	NTC_FAR87950	NTC	167
57179326	NTC_FAR87950	NTC	98
57179327	NTC_FAR87950	NTC	63
57179328	NTC_FAR87950	NTC	122
57179329	NTC_FAR87950	NTC	50
57179330	NTC_FAR87950	NTC	108
57179331	NTC_FAR87950	NTC	80
57179332	NTC_FAR87950	NTC	45
57179333	NTC_FAR87950	NTC	44
57179334	NTC_FAR87950	NTC	39
57179335	NTC_FAR87950	NTC	47
57179336	NTC_FAR87950	NTC	112
57179337	NTC_FAR87950	NTC	98
57179338	NTC_FAR87950	NTC	117
57179339	NTC_FAR87950	NTC	55
57179340	NTC_FAR87950	NTC	40
57179341	NTC_FAR87950	NTC	119
57179342	NTC_FAR87950	NTC	54
57179343	NTC_FAR87950	NTC	51
57179344	NTC_FAR87950	NTC	49
57179345	NTC_FAR87950	NTC	37
57179346	NTC_FAR87950	NTC	28
57179347	NTC_FAR87950	NTC	67
57179348	NTC_FAR87950	NTC	50
57179349	NTC_FAR87950	NTC	106
57179350	NTC_FAR87950	NTC	29
57179351	NTC_FAR87950	NTC	60
57179352	NTC_FAR87950	NTC	17
57179353	NTC_FAR87950	NTC	68
57179354	NTC_FAR87950	NTC	58
57179355	NTC_FAR87950	NTC	49
57179356	NTC_FAR87950	NTC	55
57179357	NTC_FAR87950	NTC	115
57179358	NTC_FAR87950	NTC	59
57179359	NTC_FAR87950	NTC	148
57179360	NTC_FAR87950	NTC	144
57179361	NTC_FAR87950	NTC	39
57179362	NTC_FAR87950	NTC	32
57179363	NTC_FAR87950	NTC	78
57179364	NTC_FAR87950	NTC	54
57179365	NTC_FAR87950	NTC	124
57179366	NTC_FAR87950	NTC	216
57179367	NTC_FAR87950	NTC	38
57179368	NTC_FAR87950	NTC	50
57179369	NTC_FAR87950	NTC	49
57179370	NTC_FAR87950	NTC	113
57179371	NTC_FAR87950	NTC	62
57179372	NTC_FAR87950	NTC	132
57179373	NTC_FAR87950	NTC	116
57179374	NTC_FAR87950	NTC	37
57179375	NTC_FAR87950	NTC	68
57179376	NTC_FAR87950	NTC	36
57179377	NTC_FAR87950	NTC	117
57179378	NTC_FAR87950	NTC	80
57179379	NTC_FAR87950	NTC	143
57179380	NTC_FAR87950	NTC	140
57179381	NTC_FAR87950	NTC	133
57179382	NTC_FAR87950	NTC	44
57179383	NTC_FAR87950	NTC	66
57179384	NTC_FAR87950	NTC	75
57179385	NTC_FAR87950	NTC	39
57179386	NTC_FAR87950	NTC	44
57179387	NTC_FAR87950	NTC	164
57179388	NTC_FAR87950	NTC	48
57179389	NTC_FAR87950	NTC	86
57179390	NTC_FAR87950	NTC	164
57179391	NTC_FAR87950	NTC	109
57179392	NTC_FAR87950	NTC	40
57179393	NTC_FAR87950	NTC	44
57179394	NTC_FAR87950	NTC	99
57179395	NTC_FAR87950	NTC	88
57179396	NTC_FAR87950	NTC	51
57179397	NTC_FAR87950	NTC	24
57179398	NTC_FAR87950	NTC	73
57179399	NTC_FAR87950	NTC	52
57179400	NTC_FAR87950	NTC	132
57179401	NTC_FAR87950	NTC	159
57179402	NTC_FAR87950	NTC	61
57179403	NTC_FAR87950	NTC	51
57179404	NTC_FAR87950	NTC	47
57179405	NTC_FAR87950	NTC	56
57179406	NTC_FAR87950	NTC	112
57179407	NTC_FAR87950	NTC	61
57179408	NTC_FAR87950	NTC	17
57179409	NTC_FAR87950	NTC	110
57179410	NTC_FAR87950	NTC	94
57179411	NTC_FAR87950	NTC	33
57179412	NTC_FAR87950	NTC	82
57179413	NTC_FAR87950	NTC	54
57179414	NTC_FAR87950	NTC	46
57179415	NTC_FAR87950	NTC	29
57179416	NTC_FAR87950	NTC	50
57179417	NTC_FAR87950	NTC	137
57179418	NTC_FAR87950	NTC	14
57179419	NTC_FAR87950	NTC	51
57179420	NTC_FAR87950	NTC	88
57179421	NTC_FAR87950	NTC	86
57179422	NTC_FAR87950	NTC	42
57179423	NTC_FAR87950	NTC	34
57179424	NTC_FAR87950	NTC	79
57179425	NTC_FAR87950	NTC	65
57179426	NTC_FAR87950	NTC	114
57179427	NTC_FAR87950	NTC	45
57179428	NTC_FAR87950	NTC	82
57179429	NTC_FAR87950	NTC	71
57179430	NTC_FAR87950	NTC	40
57179431	NTC_FAR87950	NTC	93
57179432	NTC_FAR87950	NTC	45
57179433	NTC_FAR87950	NTC	55
57179434	NTC_FAR87950	NTC	63
57179435	NTC_FAR87950	NTC	74
57179436	NTC_FAR87950	NTC	73
57179437	NTC_FAR87950	NTC	25
57179438	NTC_FAR87950	NTC	48
57179439	NTC_FAR87950	NTC	67
57179440	NTC_FAR87950	NTC	96
57179441	NTC_FAR87950	NTC	48
57179442	NTC_FAR87950	NTC	82
57179443	NTC_FAR87950	NTC	187
57179444	NTC_FAR87950	NTC	96
57179445	NTC_FAR87950	NTC	74
57179446	NTC_FAR87950	NTC	79
57179447	NTC_FAR87950	NTC	79
57179448	NTC_FAR87950	NTC	44
57179449	NTC_FAR87950	NTC	34
57179450	NTC_FAR87950	NTC	24
57179451	NTC_FAR87950	NTC	86
57179452	NTC_FAR87950	NTC	29
57179453	NTC_FAR87950	NTC	102
57179454	NTC_FAR87950	NTC	71
57179455	NTC_FAR87950	NTC	77
57179456	NTC_FAR87950	NTC	111
57179457	NTC_FAR87950	NTC	53
57179458	NTC_FAR87950	NTC	129
57179459	NTC_FAR87950	NTC	162
57179460	NTC_FAR87950	NTC	104
57179461	NTC_FAR87950	NTC	60
57179462	NTC_FAR87950	NTC	104
57179463	NTC_FAR87950	NTC	162
57179464	NTC_FAR87950	NTC	74
57179465	NTC_FAR87950	NTC	89
57179466	NTC_FAR87950	NTC	159
57179467	NTC_FAR87950	NTC	82
57179468	NTC_FAR87950	NTC	98
57179469	NTC_FAR87950	NTC	53
57179470	NTC_FAR87950	NTC	6
57179471	NTC_FAR87950	NTC	82
57179472	NTC_FAR87950	NTC	21
57179473	NTC_FAR87950	NTC	64
57179474	NTC_FAR87950	NTC	98
57179475	NTC_FAR87950	NTC	86
57179476	NTC_FAR87950	NTC	54
57179477	NTC_FAR87950	NTC	112
57179478	NTC_FAR87950	NTC	50
57179479	NTC_FAR87950	NTC	49
57179480	NTC_FAR87950	NTC	66
57179481	NTC_FAR87950	NTC	156
57179482	NTC_FAR87950	NTC	125
57179483	NTC_FAR87950	NTC	71
57179484	NTC_FAR87950	NTC	119
57179485	NTC_FAR87950	NTC	63
57179486	NTC_FAR87950	NTC	89
57179487	NTC_FAR87950	NTC	101
57179488	NTC_FAR87950	NTC	30
57179489	NTC_FAR87950	NTC	118
57179490	NTC_FAR87950	NTC	106
57179491	NTC_FAR87950	NTC	143
57179492	NTC_FAR87950	NTC	96
57179493	NTC_FAR87950	NTC	148
57179494	NTC_FAR87950	NTC	42
57179495	NTC_FAR87950	NTC	32
57179496	NTC_FAR87950	NTC	133
57179497	NTC_FAR87950	NTC	84
57179498	NTC_FAR87950	NTC	49
57179499	NTC_FAR87950	NTC	54
57179500	NTC_FAR87950	NTC	83
57179501	NTC_FAR87950	NTC	43
57179502	NTC_FAR87950	NTC	149
57179503	NTC_FAR87950	NTC	74
57179504	NTC_FAR87950	NTC	178
57179505	NTC_FAR87950	NTC	96
57179506	NTC_FAR87950	NTC	48
57179507	NTC_FAR87950	NTC	32
57179508	NTC_FAR87950	NTC	64
57179509	NTC_FAR87950	NTC	124
57179510	NTC_FAR87950	NTC	113
57179511	NTC_FAR87950	NTC	75
57179512	NTC_FAR87950	NTC	64
57179513	NTC_FAR87950	NTC	58
57179514	NTC_FAR87950	NTC	37
57179515	NTC_FAR87950	NTC	157
57179516	NTC_FAR87950	NTC	47
57179517	NTC_FAR87950	NTC	53
57179518	NTC_FAR87950	NTC	35
57179519	NTC_FAR87950	NTC	96
57179520	NTC_FAR87950	NTC	196
57179521	NTC_FAR87950	NTC	132
57179522	NTC_FAR87950	NTC	51
57179523	NTC_FAR87950	NTC	64
57179524	NTC_FAR87950	NTC	171
57179525	NTC_FAR87950	NTC	75
57179526	NTC_FAR87950	NTC	26
57179527	NTC_FAR87950	NTC	38
57179528	NTC_FAR87950	NTC	130
57179529	NTC_FAR87950	NTC	144
57179530	NTC_FAR87950	NTC	43
57179531	NTC_FAR87950	NTC	114
57179532	NTC_FAR87950	NTC	109
57179533	NTC_FAR87950	NTC	83
57179534	NTC_FAR87950	NTC	48
57179535	NTC_FAR87950	NTC	71
57179536	NTC_FAR87950	NTC	93
57179537	NTC_FAR87950	NTC	34
57179538	NTC_FAR87950	NTC	107
57179539	NTC_FAR87950	NTC	53
57179540	NTC_FAR87950	NTC	110
57179541	NTC_FAR87950	NTC	106
57179542	NTC_FAR87950	NTC	81
57179543	NTC_FAR87950	NTC	43
57179544	NTC_FAR87950	NTC	103
57179545	NTC_FAR87950	NTC	63
57179546	NTC_FAR87950	NTC	66
57179547	NTC_FAR87950	NTC	68
57179548	NTC_FAR87950	NTC	112
57179549	NTC_FAR87950	NTC	86
57179550	NTC_FAR87950	NTC	106
57179551	NTC_FAR87950	NTC	44
57179552	NTC_FAR87950	NTC	93
57179553	NTC_FAR87950	NTC	122
57179554	NTC_FAR87950	NTC	92
57179555	NTC_FAR87950	NTC	55
57179556	NTC_FAR87950	NTC	54
57179557	NTC_FAR87950	NTC	84
57179558	NTC_FAR87950	NTC	82
57179559	NTC_FAR87950	NTC	120
57179560	NTC_FAR87950	NTC	86
57179561	NTC_FAR87950	NTC	27
57179562	NTC_FAR87950	NTC	20
57179563	NTC_FAR87950	NTC	62
57179564	NTC_FAR87950	NTC	58
57179565	NTC_FAR87950	NTC	45
57179566	NTC_FAR87950	NTC	76
57179567	NTC_FAR87950	NTC	21
57179568	NTC_FAR87950	NTC	36
57179569	NTC_FAR87950	NTC	124
57179570	NTC_FAR87950	NTC	53
57179571	NTC_FAR87950	NTC	114
57179572	NTC_FAR87950	NTC	91
57179573	NTC_FAR87950	NTC	101
57179574	NTC_FAR87950	NTC	57
57179575	NTC_FAR87950	NTC	37
57179576	NTC_FAR87950	NTC	116
57179577	NTC_FAR87950	NTC	68
57179578	NTC_FAR87950	NTC	43
57179579	NTC_FAR87950	NTC	24
57179580	NTC_FAR87950	NTC	202
57179581	NTC_FAR87950	NTC	63
57179582	NTC_FAR87950	NTC	46
57179583	NTC_FAR87950	NTC	82
57179584	NTC_FAR87950	NTC	103
57179585	NTC_FAR87950	NTC	67
57179586	NTC_FAR87950	NTC	171
57179587	NTC_FAR87950	NTC	27
57179588	NTC_FAR87950	NTC	77
57179589	NTC_FAR87950	NTC	77
57179590	NTC_FAR87950	NTC	35
57179591	NTC_FAR87950	NTC	106
57179592	NTC_FAR87950	NTC	112
57179593	NTC_FAR87950	NTC	99
57179594	NTC_FAR87950	NTC	51
57179595	NTC_FAR87950	NTC	54
57179596	NTC_FAR87950	NTC	62
57179597	NTC_FAR87950	NTC	70
57179598	NTC_FAR87950	NTC	50
57179599	NTC_FAR87950	NTC	42
57179600	NTC_FAR87950	NTC	112
57179601	NTC_FAR87950	NTC	43
57179602	NTC_FAR87950	NTC	84
57179603	NTC_FAR87950	NTC	37
57179604	NTC_FAR87950	NTC	41
57179605	NTC_FAR87950	NTC	102
57179606	NTC_FAR87950	NTC	110
57179607	NTC_FAR87950	NTC	74
57179608	NTC_FAR87950	NTC	105
57179609	NTC_FAR87950	NTC	33
57179610	NTC_FAR87950	NTC	65
57179611	NTC_FAR87950	NTC	135
57179612	NTC_FAR87950	NTC	49
57179613	NTC_FAR87950	NTC	93
57179614	NTC_FAR87950	NTC	87
57179615	NTC_FAR87950	NTC	41
57179616	NTC_FAR87950	NTC	147
57179617	NTC_FAR87950	NTC	63
57179618	NTC_FAR87950	NTC	124
57179619	NTC_FAR87950	NTC	42
57179620	NTC_FAR87950	NTC	75
57179621	NTC_FAR87950	NTC	16
57179622	NTC_FAR87950	NTC	145
57179623	NTC_FAR87950	NTC	39
57179624	NTC_FAR87950	NTC	68
57179625	NTC_FAR87950	NTC	23
57179626	NTC_FAR87950	NTC	75
57179627	NTC_FAR87950	NTC	62
57179628	NTC_FAR87950	NTC	75
57179629	NTC_FAR87950	NTC	108
57179630	NTC_FAR87950	NTC	76
57179631	NTC_FAR87950	NTC	51
57179632	NTC_FAR87950	NTC	85
57179633	NTC_FAR87950	NTC	208
57179634	NTC_FAR87950	NTC	56
57179635	NTC_FAR87950	NTC	161
57179636	NTC_FAR87950	NTC	87
57179637	NTC_FAR87950	NTC	57
57179638	NTC_FAR87950	NTC	51
57179639	NTC_FAR87950	NTC	96
57179640	NTC_FAR87950	NTC	81
57179641	NTC_FAR87950	NTC	120
57179642	NTC_FAR87950	NTC	81
57179643	NTC_FAR87950	NTC	124
57179644	NTC_FAR87950	NTC	47
57179645	NTC_FAR87950	NTC	133
57179646	NTC_FAR87950	NTC	85
57179647	NTC_FAR87950	NTC	68
57179648	NTC_FAR87950	NTC	48
57179649	NTC_FAR87950	NTC	8
57179650	NTC_FAR87950	NTC	147
57179651	NTC_FAR87950	NTC	62
57179652	NTC_FAR87950	NTC	115
57179653	NTC_FAR87950	NTC	86
57179654	NTC_FAR87950	NTC	65
57179655	NTC_FAR87950	NTC	85
57179656	NTC_FAR87950	NTC	36
57179657	NTC_FAR87950	NTC	65
57179658	NTC_FAR87950	NTC	152
57179659	NTC_FAR87950	NTC	81
57179660	NTC_FAR87950	NTC	51
57179661	NTC_FAR87950	NTC	90
57179662	NTC_FAR87950	NTC	46
57179663	NTC_FAR87950	NTC	50
57179664	NTC_FAR87950	NTC	63
57179665	NTC_FAR87950	NTC	54
57179666	NTC_FAR87950	NTC	61
57179667	NTC_FAR87950	NTC	29
57179668	NTC_FAR87950	NTC	41
57179669	NTC_FAR87950	NTC	31
57179670	NTC_FAR87950	NTC	79
57179671	NTC_FAR87950	NTC	129
57179672	NTC_FAR87950	NTC	25
57179673	NTC_FAR87950	NTC	83
57179674	NTC_FAR87950	NTC	59
57179675	NTC_FAR87950	NTC	64
57179676	NTC_FAR87950	NTC	68
57179677	NTC_FAR87950	NTC	68
57179678	NTC_FAR87950	NTC	77
57179679	NTC_FAR87950	NTC	128
57179680	NTC_FAR87950	NTC	104
57179681	NTC_FAR87950	NTC	137
57179682	NTC_FAR87950	NTC	80
57179683	NTC_FAR87950	NTC	97
57179684	NTC_FAR87950	NTC	89
57179685	NTC_FAR87950	NTC	64
57179686	NTC_FAR87950	NTC	140
57179687	NTC_FAR87950	NTC	66
57179688	NTC_FAR87950	NTC	20
57179689	NTC_FAR87950	NTC	25
57179690	NTC_FAR87950	NTC	55
57179691	NTC_FAR87950	NTC	133
57179692	NTC_FAR87950	NTC	79
57179693	NTC_FAR87950	NTC	101
57179694	NTC_FAR87950	NTC	22
57179695	NTC_FAR87950	NTC	25
57179696	NTC_FAR87950	NTC	27
57179697	NTC_FAR87950	NTC	127
57179698	NTC_FAR87950	NTC	101
57179699	NTC_FAR87950	NTC	38
57179700	NTC_FAR87950	NTC	126
57179701	NTC_FAR87950	NTC	43
57179702	NTC_FAR87950	NTC	57
57179703	NTC_FAR87950	NTC	70
57179704	NTC_FAR87950	NTC	126
57179705	NTC_FAR87950	NTC	73
57179706	NTC_FAR87950	NTC	42
57179707	NTC_FAR87950	NTC	47
57179708	NTC_FAR87950	NTC	120
57179709	NTC_FAR87950	NTC	30
57179710	NTC_FAR87950	NTC	73
57179711	NTC_FAR87950	NTC	76
57179712	NTC_FAR87950	NTC	97
57179713	NTC_FAR87950	NTC	135
57179714	NTC_FAR87950	NTC	114
57179715	NTC_FAR87950	NTC	250
57179716	NTC_FAR87950	NTC	104
57179717	NTC_FAR87950	NTC	148
57179718	NTC_FAR87950	NTC	136
57179719	NTC_FAR87950	NTC	94
57179720	NTC_FAR87950	NTC	48
57179721	NTC_FAR87950	NTC	67
57179722	NTC_FAR87950	NTC	89
57179723	NTC_FAR87950	NTC	91
57179724	NTC_FAR87950	NTC	57
57179725	NTC_FAR87950	NTC	90
57179726	NTC_FAR87950	NTC	56
57179727	NTC_FAR87950	NTC	120
57179728	NTC_FAR87950	NTC	93
57179729	NTC_FAR87950	NTC	155
57179730	NTC_FAR87950	NTC	71
57179731	NTC_FAR87950	NTC	36
57179732	NTC_FAR87950	NTC	8
57179733	NTC_FAR87950	NTC	58
57179734	NTC_FAR87950	NTC	95
57179735	NTC_FAR87950	NTC	109
57179736	NTC_FAR87950	NTC	104
57179737	NTC_FAR87950	NTC	85
57179738	NTC_FAR87950	NTC	65
57179739	NTC_FAR87950	NTC	36
57179740	NTC_FAR87950	NTC	23
57179741	NTC_FAR87950	NTC	49
57179742	NTC_FAR87950	NTC	36
57179743	NTC_FAR87950	NTC	45
57179744	NTC_FAR87950	NTC	94
57179745	NTC_FAR87950	NTC	140
57179746	NTC_FAR87950	NTC	128
57179747	NTC_FAR87950	NTC	161
57179748	NTC_FAR87950	NTC	83
57179749	NTC_FAR87950	NTC	77
57179750	NTC_FAR87950	NTC	119
57179751	NTC_FAR87950	NTC	39
57179752	NTC_FAR87950	NTC	70
57179753	NTC_FAR87950	NTC	56
57179754	NTC_FAR87950	NTC	8
57179755	NTC_FAR87950	NTC	108
57179756	NTC_FAR87950	NTC	80
57179757	NTC_FAR87950	NTC	126
57179758	NTC_FAR87950	NTC	69
57179759	NTC_FAR87950	NTC	141
57179760	NTC_FAR87950	NTC	17
57179761	NTC_FAR87950	NTC	68
57179762	NTC_FAR87950	NTC	60
57179763	NTC_FAR87950	NTC	142
57179764	NTC_FAR87950	NTC	56
57179765	NTC_FAR87950	NTC	44
57179766	NTC_FAR87950	NTC	111
57179767	NTC_FAR87950	NTC	43
57179768	NTC_FAR87950	NTC	54
57179769	NTC_FAR87950	NTC	134
57179770	NTC_FAR87950	NTC	65
57179771	NTC_FAR87950	NTC	126
57179772	NTC_FAR87950	NTC	144
57179773	NTC_FAR87950	NTC	50
57179774	NTC_FAR87950	NTC	125
57179775	NTC_FAR87950	NTC	94
57179776	NTC_FAR87950	NTC	59
57179777	NTC_FAR87950	NTC	89
57179778	NTC_FAR87950	NTC	66
57179779	NTC_FAR87950	NTC	77
57179780	NTC_FAR87950	NTC	111
57179781	NTC_FAR87950	NTC	12
57179782	NTC_FAR87950	NTC	30
57179783	NTC_FAR87950	NTC	51
57179784	NTC_FAR87950	NTC	17
57179785	NTC_FAR87950	NTC	39
57179786	NTC_FAR87950	NTC	75
57179787	NTC_FAR87950	NTC	117
57179788	NTC_FAR87950	NTC	60
57179789	NTC_FAR87950	NTC	42
57179790	NTC_FAR87950	NTC	51
57179791	NTC_FAR87950	NTC	134
57179792	NTC_FAR87950	NTC	12
57179793	NTC_FAR87950	NTC	89
57179794	NTC_FAR87950	NTC	94
57179795	NTC_FAR87950	NTC	53
57179796	NTC_FAR87950	NTC	198
57179797	NTC_FAR87950	NTC	70
57179798	NTC_FAR87950	NTC	221
57179799	NTC_FAR87950	NTC	35
57179800	NTC_FAR87950	NTC	34
57179801	NTC_FAR87950	NTC	22
57179802	NTC_FAR87950	NTC	49
57179803	NTC_FAR87950	NTC	19
57179804	NTC_FAR87950	NTC	83
57179805	NTC_FAR87950	NTC	178
57179806	NTC_FAR87950	NTC	7
57179807	NTC_FAR87950	NTC	90
57179808	NTC_FAR87950	NTC	200
57179809	NTC_FAR87950	NTC	133
57179810	NTC_FAR87950	NTC	43
57179811	NTC_FAR87950	NTC	111
57179812	NTC_FAR87950	NTC	26
57179813	NTC_FAR87950	NTC	40
57179814	NTC_FAR87950	NTC	26
57179815	NTC_FAR87950	NTC	129
57179816	NTC_FAR87950	NTC	43
57179817	NTC_FAR87950	NTC	43
57179818	NTC_FAR87950	NTC	82
57179819	NTC_FAR87950	NTC	49
57179820	NTC_FAR87950	NTC	114
57179821	NTC_FAR87950	NTC	9
57179822	NTC_FAR87950	NTC	44
57179823	NTC_FAR87950	NTC	16
57179824	NTC_FAR87950	NTC	59
57179825	NTC_FAR87950	NTC	93
57179826	NTC_FAR87950	NTC	140
57179827	NTC_FAR87950	NTC	140
57179828	NTC_FAR87950	NTC	60
57179829	NTC_FAR87950	NTC	8
57179830	NTC_FAR87950	NTC	12
57179831	NTC_FAR87950	NTC	41
57179832	NTC_FAR87950	NTC	56
57179833	NTC_FAR87950	NTC	34
57179834	NTC_FAR87950	NTC	37
57179835	NTC_FAR87950	NTC	60
57179836	NTC_FAR87950	NTC	67
57179837	NTC_FAR87950	NTC	54
57179838	NTC_FAR87950	NTC	125
57179839	NTC_FAR87950	NTC	36
57179840	NTC_FAR87950	NTC	60
57179841	NTC_FAR87950	NTC	75
57179842	NTC_FAR87950	NTC	73
57179843	NTC_FAR87950	NTC	23
57179844	NTC_FAR87950	NTC	117
57179845	NTC_FAR87950	NTC	84
57179846	NTC_FAR87950	NTC	129
57179847	NTC_FAR87950	NTC	104
57179848	NTC_FAR87950	NTC	144
57179849	NTC_FAR87950	NTC	35
57179850	NTC_FAR87950	NTC	22
57179851	NTC_FAR87950	NTC	42
57179852	NTC_FAR87950	NTC	76
57179853	NTC_FAR87950	NTC	92
57179854	NTC_FAR87950	NTC	21
57179855	NTC_FAR87950	NTC	62
57179856	NTC_FAR87950	NTC	191
57179857	NTC_FAR87950	NTC	16
57179858	NTC_FAR87950	NTC	109
57179859	NTC_FAR87950	NTC	47
57179860	NTC_FAR87950	NTC	75
57179861	NTC_FAR87950	NTC	29
57179862	NTC_FAR87950	NTC	87
57179863	NTC_FAR87950	NTC	20
57179864	NTC_FAR87950	NTC	100
57179865	NTC_FAR87950	NTC	101
57179866	NTC_FAR87950	NTC	100
57179867	NTC_FAR87950	NTC	25
57179868	NTC_FAR87950	NTC	57
57179869	NTC_FAR87950	NTC	52
57179870	NTC_FAR87950	NTC	96
57179871	NTC_FAR87950	NTC	77
57179872	NTC_FAR87950	NTC	47
57179873	NTC_FAR87950	NTC	37
57179874	NTC_FAR87950	NTC	67
57179875	NTC_FAR87950	NTC	42
57179876	NTC_FAR87950	NTC	78
57179877	NTC_FAR87950	NTC	9
57179878	NTC_FAR87950	NTC	25
57179879	NTC_FAR87950	NTC	13
57179880	NTC_FAR87950	NTC	44
57179881	NTC_FAR87950	NTC	111
57179882	NTC_FAR87950	NTC	26
57179883	NTC_FAR87950	NTC	48
57179884	NTC_FAR87950	NTC	113
57179885	NTC_FAR87950	NTC	48
57179886	NTC_FAR87950	NTC	9
57179887	NTC_FAR87950	NTC	93
57179888	NTC_FAR87950	NTC	140
57179889	NTC_FAR87950	NTC	8
57179890	NTC_FAR87950	NTC	12
57179891	NTC_FAR87950	NTC	74
57179892	NTC_FAR87950	NTC	183
57179893	NTC_FAR87950	NTC	56
57179894	NTC_FAR87950	NTC	6
57179895	NTC_FAR87950	NTC	104
57179896	NTC_FAR87950	NTC	6
57179897	NTC_FAR87950	NTC	144
57179898	NTC_FAR87950	NTC	35
57179899	NTC_FAR87950	NTC	14
57179900	NTC_FAR87950	NTC	85
57179901	NTC_FAR87950	NTC	124
57179902	NTC_FAR87950	NTC	92
57179903	NTC_FAR87950	NTC	62
57179904	NTC_FAR87950	NTC	16
57179905	NTC_FAR87950	NTC	54
57179906	NTC_FAR87950	NTC	88
57179907	NTC_FAR87950	NTC	61
57179908	NTC_FAR87950	NTC	29
57179909	NTC_FAR87950	NTC	87
57179910	NTC_FAR87950	NTC	100
57179911	NTC_FAR87950	NTC	48
57179912	NTC_FAR87950	NTC	100
57179913	NTC_FAR87950	NTC	57
57179914	NTC_FAR87950	NTC	36
57179915	NTC_FAR87950	NTC	108
57179916	NTC_FAR87950	NTC	57
57179917	NTC_FAR87950	NTC	17
57179918	NTC_FAR87950	NTC	92
57179919	NTC_FAR87950	NTC	23
57179920	NTC_FAR87950	NTC	212
57179921	NTC_FAR87950	NTC	41
57179922	NTC_FAR87950	NTC	100
57179923	NTC_FAR87950	NTC	101
57179924	NTC_FAR87950	NTC	42
57179925	NTC_FAR87950	NTC	106
57179926	NTC_FAR87950	NTC	81
57179927	NTC_FAR87950	NTC	82
57179928	NTC_FAR87950	NTC	90
57179929	NTC_FAR87950	NTC	67
57179930	NTC_FAR87950	NTC	141
57179931	NTC_FAR87950	NTC	63
57179932	NTC_FAR87950	NTC	36
57179933	NTC_FAR87950	NTC	49
57179934	NTC_FAR87950	NTC	53
57179935	NTC_FAR87950	NTC	46
57179936	NTC_FAR87950	NTC	96
57179937	NTC_FAR87950	NTC	46
57179938	NTC_FAR87950	NTC	43
57179939	NTC_FAR87950	NTC	67
57179940	NTC_FAR87950	NTC	39
57179941	NTC_FAR87950	NTC	108
57179942	NTC_FAR87950	NTC	19
57179943	NTC_FAR87950	NTC	72
57179944	NTC_FAR87950	NTC	88
57179945	NTC_FAR87950	NTC	29
57179946	NTC_FAR87950	NTC	64
57179947	NTC_FAR87950	NTC	40
57179948	NTC_FAR87950	NTC	66
57179949	NTC_FAR87950	NTC	170
57179950	NTC_FAR87950	NTC	50
57179951	NTC_FAR87950	NTC	44
57179952	NTC_FAR87950	NTC	76
57179953	NTC_FAR87950	NTC	62
57179954	NTC_FAR87950	NTC	110
57179955	NTC_FAR87950	NTC	26
57179956	NTC_FAR87950	NTC	142
57179957	NTC_FAR87950	NTC	108
57179958	NTC_FAR87950	NTC	73
57179959	NTC_FAR87950	NTC	46
57179960	NTC_FAR87950	NTC	43
57179961	NTC_FAR87950	NTC	87
57179962	NTC_FAR87950	NTC	110
57179963	NTC_FAR87950	NTC	96
57179964	NTC_FAR87950	NTC	117
57179965	NTC_FAR87950	NTC	46
57179966	NTC_FAR87950	NTC	166
57179967	NTC_FAR87950	NTC	25
57179968	NTC_FAR87950	NTC	22
57179969	NTC_FAR87950	NTC	56
57179970	NTC_FAR87950	NTC	49
57179971	NTC_FAR87950	NTC	16
57179972	NTC_FAR87950	NTC	38
57179973	NTC_FAR87950	NTC	103
57179974	NTC_FAR87950	NTC	104
57179975	NTC_FAR87950	NTC	75
57179976	NTC_FAR87950	NTC	83
57179977	NTC_FAR87950	NTC	38
57179978	NTC_FAR87950	NTC	122
57179979	NTC_FAR87950	NTC	83
57179980	NTC_FAR87950	NTC	76
57179981	NTC_FAR87950	NTC	44
57179982	NTC_FAR87950	NTC	60
57179983	NTC_FAR87950	NTC	48
57179984	NTC_FAR87950	NTC	133
57179985	NTC_FAR87950	NTC	61
57179986	NTC_FAR87950	NTC	59
57179987	NTC_FAR87950	NTC	27
57179988	NTC_FAR87950	NTC	56
57179989	NTC_FAR87950	NTC	45
57179990	NTC_FAR87950	NTC	63
57179991	NTC_FAR87950	NTC	39
57179992	NTC_FAR87950	NTC	7
57179993	NTC_FAR87950	NTC	41
57179994	NTC_FAR87950	NTC	79
57179995	NTC_FAR87950	NTC	72
57179996	NTC_FAR87950	NTC	154
57179997	NTC_FAR87950	NTC	83
57179998	NTC_FAR87950	NTC	66
57179999	NTC_FAR87950	NTC	43
57180000	NTC_FAR87950	NTC	90
57180001	NTC_FAR87950	NTC	194
57180002	NTC_FAR87950	NTC	73
57180003	NTC_FAR87950	NTC	76
57180004	NTC_FAR87950	NTC	85
57180005	NTC_FAR87950	NTC	151
57180006	NTC_FAR87950	NTC	36
57180007	NTC_FAR87950	NTC	78
57180008	NTC_FAR87950	NTC	63
57180009	NTC_FAR87950	NTC	63
57180010	NTC_FAR87950	NTC	41
57180011	NTC_FAR87950	NTC	49
57180012	NTC_FAR87950	NTC	27
57180013	NTC_FAR87950	NTC	33
57180014	NTC_FAR87950	NTC	60
57180015	NTC_FAR87950	NTC	211
57180016	NTC_FAR87950	NTC	116
57180017	NTC_FAR87950	NTC	20
57180018	NTC_FAR87950	NTC	126
57180019	NTC_FAR87950	NTC	49
57180020	NTC_FAR87950	NTC	123
57180021	NTC_FAR87950	NTC	92
57180022	NTC_FAR87950	NTC	32
57180023	NTC_FAR87950	NTC	105
57180024	NTC_FAR87950	NTC	101
57180025	NTC_FAR87950	NTC	11
57180026	NTC_FAR87950	NTC	66
57180027	NTC_FAR87950	NTC	46
57180028	NTC_FAR87950	NTC	81
57180029	NTC_FAR87950	NTC	37
57180030	NTC_FAR87950	NTC	80
57180031	NTC_FAR87950	NTC	44
57180032	NTC_FAR87950	NTC	45
57180033	NTC_FAR87950	NTC	57
57180034	NTC_FAR87950	NTC	44
57180035	NTC_FAR87950	NTC	33
57180036	NTC_FAR87950	NTC	25
57180037	NTC_FAR87950	NTC	58
57180038	NTC_FAR87950	NTC	33
57180039	NTC_FAR87950	NTC	70
57180040	NTC_FAR87950	NTC	50
57180041	NTC_FAR87950	NTC	96
57180042	NTC_FAR87950	NTC	36
57180043	NTC_FAR87950	NTC	77
57180044	NTC_FAR87950	NTC	39
57180045	NTC_FAR87950	NTC	239
57180046	NTC_FAR87950	NTC	58
57180047	NTC_FAR87950	NTC	44
57180048	NTC_FAR87950	NTC	58
57180049	NTC_FAR87950	NTC	46
57180050	NTC_FAR87950	NTC	148
57180051	NTC_FAR87950	NTC	124
57180052	NTC_FAR87950	NTC	19
57180053	NTC_FAR87950	NTC	22
57180054	NTC_FAR87950	NTC	35
57180055	NTC_FAR87950	NTC	71
57180056	NTC_FAR87950	NTC	32
57180057	NTC_FAR87950	NTC	65
57180058	NTC_FAR87950	NTC	89
57180059	NTC_FAR87950	NTC	162
57180060	NTC_FAR87950	NTC	57
57180061	NTC_FAR87950	NTC	110
57180062	NTC_FAR87950	NTC	91
57180063	NTC_FAR87950	NTC	148
57180064	NTC_FAR87950	NTC	38
57180065	NTC_FAR87950	NTC	97
57180066	NTC_FAR87950	NTC	55
57180067	NTC_FAR87950	NTC	20
57180068	NTC_FAR87950	NTC	21
57180069	NTC_FAR87950	NTC	38
57180070	NTC_FAR87950	NTC	46
57180071	NTC_FAR87950	NTC	115
57180072	NTC_FAR87950	NTC	66
57180073	NTC_FAR87950	NTC	85
57180074	NTC_FAR87950	NTC	155
57180075	NTC_FAR87950	NTC	34
57180076	NTC_FAR87950	NTC	41
57180077	NTC_FAR87950	NTC	128
57180078	NTC_FAR87950	NTC	40
57180079	NTC_FAR87950	NTC	46
57180080	NTC_FAR87950	NTC	90
57180081	NTC_FAR87950	NTC	34
57180082	NTC_FAR87950	NTC	52
57180083	NTC_FAR87950	NTC	79
57180084	NTC_FAR87950	NTC	37
57180085	NTC_FAR87950	NTC	81
57180086	NTC_FAR87950	NTC	74
57180087	NTC_FAR87950	NTC	83
57180088	NTC_FAR87950	NTC	42
57180089	NTC_FAR87950	NTC	54
57180090	NTC_FAR87950	NTC	37
57180091	NTC_FAR87950	NTC	71
57180092	NTC_FAR87950	NTC	178
57180093	NTC_FAR87950	NTC	58
57180094	NTC_FAR87950	NTC	34
57180095	NTC_FAR87950	NTC	37
57180096	NTC_FAR87950	NTC	107
57180097	NTC_FAR87950	NTC	85
57180098	NTC_FAR87950	NTC	132
57180099	NTC_FAR87950	NTC	52
57180100	NTC_FAR87950	NTC	32
57180101	NTC_FAR87950	NTC	86
57180102	NTC_FAR87950	NTC	59
57180103	NTC_FAR87950	NTC	50
57180104	NTC_FAR87950	NTC	40
57180105	NTC_FAR87950	NTC	42
57180106	NTC_FAR87950	NTC	33
57180107	NTC_FAR87950	NTC	36
57180108	NTC_FAR87950	NTC	7
57180109	NTC_FAR87950	NTC	208
57180110	NTC_FAR87950	NTC	56
57180111	NTC_FAR87950	NTC	77
57180112	NTC_FAR87950	NTC	90
57180113	NTC_FAR87950	NTC	67
57180114	NTC_FAR87950	NTC	31
57180115	NTC_FAR87950	NTC	48
57180116	NTC_FAR87950	NTC	92
57180117	NTC_FAR87950	NTC	146
57180118	NTC_FAR87950	NTC	31
57180119	NTC_FAR87950	NTC	62
57180120	NTC_FAR87950	NTC	67
57180121	NTC_FAR87950	NTC	200
57180122	NTC_FAR87950	NTC	97
57180123	NTC_FAR87950	NTC	15
57180124	NTC_FAR87950	NTC	27
57180125	NTC_FAR87950	NTC	43
57180126	NTC_FAR87950	NTC	88
57180127	NTC_FAR87950	NTC	56
57180128	NTC_FAR87950	NTC	51
57180129	NTC_FAR87950	NTC	78
57180130	NTC_FAR87950	NTC	44
57180131	NTC_FAR87950	NTC	48
57180132	NTC_FAR87950	NTC	76
57180133	NTC_FAR87950	NTC	52
57180134	NTC_FAR87950	NTC	112
57180135	NTC_FAR87950	NTC	59
57180136	NTC_FAR87950	NTC	28
57180137	NTC_FAR87950	NTC	80
57180138	NTC_FAR87950	NTC	125
57180139	NTC_FAR87950	NTC	53
57180140	NTC_FAR87950	NTC	98
57180141	NTC_FAR87950	NTC	63
57180142	NTC_FAR87950	NTC	34
57180143	NTC_FAR87950	NTC	48
57180144	NTC_FAR87950	NTC	68
57180145	NTC_FAR87950	NTC	40
57180146	NTC_FAR87950	NTC	109
57180147	NTC_FAR87950	NTC	104
57180148	NTC_FAR87950	NTC	33
57180149	NTC_FAR87950	NTC	39
57180150	NTC_FAR87950	NTC	59
57180151	NTC_FAR87950	NTC	39
57180152	NTC_FAR87950	NTC	153
57180153	NTC_FAR87950	NTC	90
57180154	NTC_FAR87950	NTC	44
57180155	NTC_FAR87950	NTC	44
57180156	NTC_FAR87950	NTC	7
57180157	NTC_FAR87950	NTC	37
57180158	NTC_FAR87950	NTC	77
57180159	NTC_FAR87950	NTC	34
57180160	NTC_FAR87950	NTC	59
57180161	NTC_FAR87950	NTC	64
57180162	NTC_FAR87950	NTC	136
57180163	NTC_FAR87950	NTC	37
57180164	NTC_FAR87950	NTC	90
57180165	NTC_FAR87950	NTC	47
57180166	NTC_FAR87950	NTC	34
57180167	NTC_FAR87950	NTC	94
57180168	NTC_FAR87950	NTC	60
57180169	NTC_FAR87950	NTC	89
57180170	NTC_FAR87950	NTC	55
57180171	NTC_FAR87950	NTC	41
57180172	NTC_FAR87950	NTC	91
57180173	NTC_FAR87950	NTC	162
57180174	NTC_FAR87950	NTC	81
57180175	NTC_FAR87950	NTC	32
57180176	NTC_FAR87950	NTC	111
57180177	NTC_FAR87950	NTC	59
57180178	NTC_FAR87950	NTC	94
57180179	NTC_FAR87950	NTC	160
57180180	NTC_FAR87950	NTC	144
57180181	NTC_FAR87950	NTC	42
57180182	NTC_FAR87950	NTC	89
57180183	NTC_FAR87950	NTC	76
57180184	NTC_FAR87950	NTC	133
57180185	NTC_FAR87950	NTC	92
57180186	NTC_FAR87950	NTC	41
57180187	NTC_FAR87950	NTC	67
57180188	NTC_FAR87950	NTC	62
57180189	NTC_FAR87950	NTC	58
57180190	NTC_FAR87950	NTC	90
57180191	NTC_FAR87950	NTC	31
57180192	NTC_FAR87950	NTC	123
57180193	NTC_FAR87950	NTC	54
57180194	NTC_FAR87950	NTC	66
57180195	NTC_FAR87950	NTC	59
57180196	NTC_FAR87950	NTC	68
57180197	NTC_FAR87950	NTC	37
57180198	NTC_FAR87950	NTC	7
57180199	NTC_FAR87950	NTC	32
57180200	NTC_FAR87950	NTC	101
57180201	NTC_FAR87950	NTC	36
57180202	NTC_FAR87950	NTC	108
57180203	NTC_FAR87950	NTC	96
57180204	NTC_FAR87950	NTC	74
57180205	NTC_FAR87950	NTC	62
57180206	NTC_FAR87950	NTC	102
57180207	NTC_FAR87950	NTC	140
57180208	NTC_FAR87950	NTC	41
57180209	NTC_FAR87950	NTC	134
57180210	NTC_FAR87950	NTC	34
57180211	NTC_FAR87950	NTC	53
57180212	NTC_FAR87950	NTC	131
57180213	NTC_FAR87950	NTC	66
57180214	NTC_FAR87950	NTC	111
57180215	NTC_FAR87950	NTC	83
57180216	NTC_FAR87950	NTC	22
57180217	NTC_FAR87950	NTC	46
57180218	NTC_FAR87950	NTC	85
57180219	NTC_FAR87950	NTC	133
57180220	NTC_FAR87950	NTC	121
57180221	NTC_FAR87950	NTC	60
57180222	NTC_FAR87950	NTC	20
57180223	NTC_FAR87950	NTC	32
57180224	NTC_FAR87950	NTC	62
57180225	NTC_FAR87950	NTC	74
57180226	NTC_FAR87950	NTC	35
57180227	NTC_FAR87950	NTC	37
57180228	NTC_FAR87950	NTC	34
57180229	NTC_FAR87950	NTC	39
57180230	NTC_FAR87950	NTC	81
57180231	NTC_FAR87950	NTC	57
57180232	NTC_FAR87950	NTC	27
57180233	NTC_FAR87950	NTC	36
57180234	NTC_FAR87950	NTC	145
57180235	NTC_FAR87950	NTC	101
57180236	NTC_FAR87950	NTC	96
57180237	NTC_FAR87950	NTC	71
57180238	NTC_FAR87950	NTC	73
57180239	NTC_FAR87950	NTC	56
57180240	NTC_FAR87950	NTC	105
57180241	NTC_FAR87950	NTC	106
57180242	NTC_FAR87950	NTC	83
57180243	NTC_FAR87950	NTC	122
57180244	NTC_FAR87950	NTC	15
57180245	NTC_FAR87950	NTC	129
57180246	NTC_FAR87950	NTC	50
57180247	NTC_FAR87950	NTC	107
57180248	NTC_FAR87950	NTC	57
57180249	NTC_FAR87950	NTC	141
57180250	NTC_FAR87950	NTC	43
57180251	NTC_FAR87950	NTC	131
57180252	NTC_FAR87950	NTC	40
57180253	NTC_FAR87950	NTC	31
57180254	NTC_FAR87950	NTC	128
57180255	NTC_FAR87950	NTC	65
57180256	NTC_FAR87950	NTC	43
57180257	NTC_FAR87950	NTC	125
57180258	NTC_FAR87950	NTC	99
57180259	NTC_FAR87950	NTC	149
57180260	NTC_FAR87950	NTC	51
57180261	NTC_FAR87950	NTC	81
57180262	NTC_FAR87950	NTC	49
57180263	NTC_FAR87950	NTC	153
57180264	NTC_FAR87950	NTC	38
57180265	NTC_FAR87950	NTC	62
57180266	NTC_FAR87950	NTC	154
57180267	NTC_FAR87950	NTC	89
57180268	NTC_FAR87950	NTC	30
57180269	NTC_FAR87950	NTC	165
57180270	NTC_FAR87950	NTC	85
57180271	NTC_FAR87950	NTC	74
57180272	NTC_FAR87950	NTC	47
57180273	NTC_FAR87950	NTC	56
57180274	NTC_FAR87950	NTC	9
57180275	NTC_FAR87950	NTC	98
57180276	NTC_FAR87950	NTC	122
57180277	NTC_FAR87950	NTC	121
57180278	NTC_FAR87950	NTC	116
57180279	NTC_FAR87950	NTC	37
57180280	NTC_FAR87950	NTC	103
57180281	NTC_FAR87950	NTC	39
57180282	NTC_FAR87950	NTC	54
57180283	NTC_FAR87950	NTC	69
57180284	NTC_FAR87950	NTC	114
57180285	NTC_FAR87950	NTC	115
57180286	NTC_FAR87950	NTC	163
57180287	NTC_FAR87950	NTC	72
57180288	NTC_FAR87950	NTC	115
57180289	NTC_FAR87950	NTC	98
57180290	NTC_FAR87950	NTC	192
57180291	NTC_FAR87950	NTC	45
57180292	NTC_FAR87950	NTC	33
57180293	NTC_FAR87950	NTC	29
57180294	NTC_FAR87950	NTC	44
57180295	NTC_FAR87950	NTC	109
57180296	NTC_FAR87950	NTC	120
57180297	NTC_FAR87950	NTC	169
57180298	NTC_FAR87950	NTC	56
57180299	NTC_FAR87950	NTC	151
57180300	NTC_FAR87950	NTC	84
57180301	NTC_FAR87950	NTC	69
57180302	NTC_FAR87950	NTC	63
57180303	NTC_FAR87950	NTC	47
57180304	NTC_FAR87950	NTC	127
57180305	NTC_FAR87950	NTC	100
57180306	NTC_FAR87950	NTC	69
57180307	NTC_FAR87950	NTC	110
57180308	NTC_FAR87950	NTC	91
57180309	NTC_FAR87950	NTC	137
57180310	NTC_FAR87950	NTC	15
57180311	NTC_FAR87950	NTC	50
57180312	NTC_FAR87950	NTC	100
57180313	NTC_FAR87950	NTC	52
57180314	NTC_FAR87950	NTC	10
57180315	NTC_FAR87950	NTC	98
57180316	NTC_FAR87950	NTC	106
57180317	NTC_FAR87950	NTC	66
57180318	NTC_FAR87950	NTC	48
57180319	NTC_FAR87950	NTC	30
57180320	NTC_FAR87950	NTC	93
57180321	NTC_FAR87950	NTC	109
57180322	NTC_FAR87950	NTC	136
57180323	NTC_FAR87950	NTC	95
57180324	NTC_FAR87950	NTC	61
57180325	NTC_FAR87950	NTC	52
57180326	NTC_FAR87950	NTC	126
57180327	NTC_FAR87950	NTC	152
57180328	NTC_FAR87950	NTC	86
57180329	NTC_FAR87950	NTC	62
57180330	NTC_FAR87950	NTC	43
57180331	NTC_FAR87950	NTC	26
57180332	NTC_FAR87950	NTC	60
57180333	NTC_FAR87950	NTC	27
57180334	NTC_FAR87950	NTC	33
57180335	NTC_FAR87950	NTC	63
57180336	NTC_FAR87950	NTC	71
57180337	NTC_FAR87950	NTC	179
57180338	NTC_FAR87950	NTC	44
57180339	NTC_FAR87950	NTC	136
57180340	NTC_FAR87950	NTC	73
57180341	NTC_FAR87950	NTC	90
57180342	NTC_FAR87950	NTC	83
57180343	NTC_FAR87950	NTC	106
57180344	NTC_FAR87950	NTC	110
57180345	NTC_FAR87950	NTC	170
57180346	NTC_FAR87950	NTC	69
57180347	NTC_FAR87950	NTC	31
57180348	NTC_FAR87950	NTC	70
57180349	NTC_FAR87950	NTC	10
57180350	NTC_FAR87950	NTC	133
57180351	NTC_FAR87950	NTC	61
57180352	NTC_FAR87950	NTC	116
57180353	NTC_FAR87950	NTC	54
57180354	NTC_FAR87950	NTC	41
57180355	NTC_FAR87950	NTC	41
57180356	NTC_FAR87950	NTC	82
57180357	NTC_FAR87950	NTC	21
57180358	NTC_FAR87950	NTC	77
57180359	NTC_FAR87950	NTC	94
57180360	NTC_FAR87950	NTC	171
57180361	NTC_FAR87950	NTC	32
57180362	NTC_FAR87950	NTC	120
57180363	NTC_FAR87950	NTC	55
57180364	NTC_FAR87950	NTC	63
57180365	NTC_FAR87950	NTC	129
57180366	NTC_FAR87950	NTC	45
57180367	NTC_FAR87950	NTC	64
57180368	NTC_FAR87950	NTC	165
57180369	NTC_FAR87950	NTC	105
57180370	NTC_FAR87950	NTC	87
57180371	NTC_FAR87950	NTC	92
57180372	NTC_FAR87950	NTC	195
57180373	NTC_FAR87950	NTC	88
57180374	NTC_FAR87950	NTC	101
57180375	NTC_FAR87950	NTC	132
57180376	NTC_FAR87950	NTC	78
57180377	NTC_FAR87950	NTC	112
57180378	NTC_FAR87950	NTC	93
57180379	NTC_FAR87950	NTC	99
57180380	NTC_FAR87950	NTC	94
57180381	NTC_FAR87950	NTC	83
57180382	NTC_FAR87950	NTC	61
57180383	NTC_FAR87950	NTC	40
57180384	NTC_FAR87950	NTC	106
57180385	NTC_FAR87950	NTC	74
57180386	NTC_FAR87950	NTC	143
57180387	NTC_FAR87950	NTC	77
57180388	NTC_FAR87950	NTC	138
57180389	NTC_FAR87950	NTC	37
57180390	NTC_FAR87950	NTC	72
57180391	NTC_FAR87950	NTC	91
57180392	NTC_FAR87950	NTC	139
57180393	NTC_FAR87950	NTC	55
57180394	NTC_FAR87950	NTC	120
57180395	NTC_FAR87950	NTC	113
57180396	NTC_FAR87950	NTC	128
57180397	NTC_FAR87950	NTC	49
57180398	NTC_FAR87950	NTC	73
57180399	NTC_FAR87950	NTC	79
57180400	NTC_FAR87950	NTC	65
57180401	NTC_FAR87950	NTC	57
57180402	NTC_FAR87950	NTC	67
57180403	NTC_FAR87950	NTC	134
57180404	NTC_FAR87950	NTC	52
57180405	NTC_FAR87950	NTC	115
57180406	NTC_FAR87950	NTC	72
57180407	NTC_FAR87950	NTC	75
57180408	NTC_FAR87950	NTC	63
57180409	NTC_FAR87950	NTC	77
57180410	NTC_FAR87950	NTC	34
57180411	NTC_FAR87950	NTC	39
57180412	NTC_FAR87950	NTC	54
57180413	NTC_FAR87950	NTC	34
57180414	NTC_FAR87950	NTC	112
57180415	NTC_FAR87950	NTC	134
57180416	NTC_FAR87950	NTC	47
57180417	NTC_FAR87950	NTC	140
57180418	NTC_FAR87950	NTC	58
57180419	NTC_FAR87950	NTC	41
57180420	NTC_FAR87950	NTC	55
57180421	NTC_FAR87950	NTC	117
57180422	NTC_FAR87950	NTC	36
57180423	NTC_FAR87950	NTC	82
57180424	NTC_FAR87950	NTC	46
57180425	NTC_FAR87950	NTC	49
57180426	NTC_FAR87950	NTC	67
57180427	NTC_FAR87950	NTC	107
57180428	NTC_FAR87950	NTC	46
57180429	NTC_FAR87950	NTC	55
57180430	NTC_FAR87950	NTC	75
57180431	NTC_FAR87950	NTC	56
57180432	NTC_FAR87950	NTC	66
57180433	NTC_FAR87950	NTC	157
57180434	NTC_FAR87950	NTC	92
57180435	NTC_FAR87950	NTC	106
57180436	NTC_FAR87950	NTC	108
57180437	NTC_FAR87950	NTC	75
57180438	NTC_FAR87950	NTC	70
57180439	NTC_FAR87950	NTC	141
57180440	NTC_FAR87950	NTC	74
57180441	NTC_FAR87950	NTC	187
57180442	NTC_FAR87950	NTC	65
57180443	NTC_FAR87950	NTC	69
57180444	NTC_FAR87950	NTC	73
57180445	NTC_FAR87950	NTC	33
57180446	NTC_FAR87950	NTC	33
57180447	NTC_FAR87950	NTC	107
57180448	NTC_FAR87950	NTC	114
57180449	NTC_FAR87950	NTC	132
57180450	NTC_FAR87950	NTC	43
57180451	NTC_FAR87950	NTC	90
57180452	NTC_FAR87950	NTC	108
57180453	NTC_FAR87950	NTC	119
57180454	NTC_FAR87950	NTC	70
57180455	NTC_FAR87950	NTC	128
57180456	NTC_FAR87950	NTC	56
57180457	NTC_FAR87950	NTC	101
57180458	NTC_FAR87950	NTC	108
57180459	NTC_FAR87950	NTC	138
57180460	NTC_FAR87950	NTC	123
57180461	NTC_FAR87950	NTC	39
57180462	NTC_FAR87950	NTC	114
57180463	NTC_FAR87950	NTC	111
57180464	NTC_FAR87950	NTC	65
57180465	NTC_FAR87950	NTC	45
57180466	NTC_FAR87950	NTC	60
57180467	NTC_FAR87950	NTC	112
57180468	NTC_FAR87950	NTC	57
57180469	NTC_FAR87950	NTC	185
57180470	NTC_FAR87950	NTC	79
57180471	NTC_FAR87950	NTC	55
57180472	NTC_FAR87950	NTC	79
57180473	NTC_FAR87950	NTC	44
57180474	NTC_FAR87950	NTC	41
57180475	NTC_FAR87950	NTC	111
57180476	NTC_FAR87950	NTC	66
57180477	NTC_FAR87950	NTC	85
57180478	NTC_FAR87950	NTC	48
57180479	NTC_FAR87950	NTC	50
57180480	NTC_FAR87950	NTC	40
57180481	NTC_FAR87950	NTC	18
57180482	NTC_FAR87950	NTC	101
57180483	NTC_FAR87950	NTC	70
57180484	NTC_FAR87950	NTC	93
57180485	NTC_FAR87950	NTC	73
57180486	NTC_FAR87950	NTC	119
57180487	NTC_FAR87950	NTC	130
57180488	NTC_FAR87950	NTC	66
57180489	NTC_FAR87950	NTC	64
57180490	NTC_FAR87950	NTC	109
57180491	NTC_FAR87950	NTC	75
57180492	NTC_FAR87950	NTC	47
57180493	NTC_FAR87950	NTC	116
57180494	NTC_FAR87950	NTC	122
57180495	NTC_FAR87950	NTC	136
57180496	NTC_FAR87950	NTC	56
57180497	NTC_FAR87950	NTC	95
57180498	NTC_FAR87950	NTC	135
57180499	NTC_FAR87950	NTC	55
57180500	NTC_FAR87950	NTC	66
57180501	NTC_FAR87950	NTC	31
57180502	NTC_FAR87950	NTC	70
57180503	NTC_FAR87950	NTC	115
57180504	NTC_FAR87950	NTC	41
57180505	NTC_FAR87950	NTC	28
57180506	NTC_FAR87950	NTC	54
57180507	NTC_FAR87950	NTC	60
57180508	NTC_FAR87950	NTC	28
57180509	NTC_FAR87950	NTC	69
57180510	NTC_FAR87950	NTC	185
57180511	NTC_FAR87950	NTC	37
57180512	NTC_FAR87950	NTC	47
57180513	NTC_FAR87950	NTC	63
57180514	NTC_FAR87950	NTC	149
57180515	NTC_FAR87950	NTC	60
57180516	NTC_FAR87950	NTC	22
57180517	NTC_FAR87950	NTC	47
57180518	NTC_FAR87950	NTC	27
57180519	NTC_FAR87950	NTC	21
57180520	NTC_FAR87950	NTC	53
57180521	NTC_FAR87950	NTC	55
57180522	NTC_FAR87950	NTC	98
57180523	NTC_FAR87950	NTC	91
57180524	NTC_FAR87950	NTC	134
57180525	NTC_FAR87950	NTC	101
57180526	NTC_FAR87950	NTC	107
57180527	NTC_FAR87950	NTC	74
57180528	NTC_FAR87950	NTC	123
57180529	NTC_FAR87950	NTC	84
57180530	NTC_FAR87950	NTC	59
57180531	NTC_FAR87950	NTC	78
57180532	NTC_FAR87950	NTC	62
57180533	NTC_FAR87950	NTC	72
57180534	NTC_FAR87950	NTC	75
57180535	NTC_FAR87950	NTC	48
57180536	NTC_FAR87950	NTC	151
57180537	NTC_FAR87950	NTC	52
57180538	NTC_FAR87950	NTC	114
57180539	NTC_FAR87950	NTC	40
57180540	NTC_FAR87950	NTC	99
57180541	NTC_FAR87950	NTC	76
57180542	NTC_FAR87950	NTC	29
57180543	NTC_FAR87950	NTC	109
57180544	NTC_FAR87950	NTC	91
57180545	NTC_FAR87950	NTC	85
57180546	NTC_FAR87950	NTC	182
57180547	NTC_FAR87950	NTC	59
57180548	NTC_FAR87950	NTC	152
57180549	NTC_FAR87950	NTC	78
57180550	NTC_FAR87950	NTC	127
57180551	NTC_FAR87950	NTC	74
57180552	NTC_FAR87950	NTC	71
57180553	NTC_FAR87950	NTC	103
57180554	NTC_FAR87950	NTC	88
57180555	NTC_FAR87950	NTC	87
57180556	NTC_FAR87950	NTC	62
57180557	NTC_FAR87950	NTC	120
57180558	NTC_FAR87950	NTC	112
57180559	NTC_FAR87950	NTC	81
57180560	NTC_FAR87950	NTC	78
57180561	NTC_FAR87950	NTC	29
57180562	NTC_FAR87950	NTC	51
57180563	NTC_FAR87950	NTC	55
57180564	NTC_FAR87950	NTC	80
57180565	NTC_FAR87950	NTC	107
57180566	NTC_FAR87950	NTC	89
57180567	NTC_FAR87950	NTC	115
57180568	NTC_FAR87950	NTC	54
57180569	NTC_FAR87950	NTC	107
57180570	NTC_FAR87950	NTC	169
57180571	NTC_FAR87950	NTC	94
57180572	NTC_FAR87950	NTC	100
57180573	NTC_FAR87950	NTC	159
57180574	NTC_FAR87950	NTC	94
57180575	NTC_FAR87950	NTC	56
57180576	NTC_FAR87950	NTC	53
57180577	NTC_FAR87950	NTC	130
57180578	NTC_FAR87950	NTC	154
57180579	NTC_FAR87950	NTC	139
57180580	NTC_FAR87950	NTC	130
57180581	NTC_FAR87950	NTC	80
57180582	NTC_FAR87950	NTC	33
57180583	NTC_FAR87950	NTC	145
57180584	NTC_FAR87950	NTC	67
57180585	NTC_FAR87950	NTC	87
57180586	NTC_FAR87950	NTC	79
57180587	NTC_FAR87950	NTC	77
57180588	NTC_FAR87950	NTC	112
57180589	NTC_FAR87950	NTC	40
57180590	NTC_FAR87950	NTC	54
57180591	NTC_FAR87950	NTC	74
57180592	NTC_FAR87950	NTC	88
57180593	NTC_FAR87950	NTC	90
57180594	NTC_FAR87950	NTC	93
57180595	NTC_FAR87950	NTC	134
57180596	NTC_FAR87950	NTC	89
57180597	NTC_FAR87950	NTC	84
57180598	NTC_FAR87950	NTC	45
57180599	NTC_FAR87950	NTC	68
57180600	NTC_FAR87950	NTC	86
57180601	NTC_FAR87950	NTC	8
57180602	NTC_FAR87950	NTC	83
57180603	NTC_FAR87950	NTC	117
57180604	NTC_FAR87950	NTC	125
57180605	NTC_FAR87950	NTC	39
57180606	NTC_FAR87950	NTC	138
57180607	NTC_FAR87950	NTC	140
57180608	NTC_FAR87950	NTC	135
57180609	NTC_FAR87950	NTC	89
57180610	NTC_FAR87950	NTC	84
57180611	NTC_FAR87950	NTC	45
57180612	NTC_FAR87950	NTC	161
57180613	NTC_FAR87950	NTC	56
57180614	NTC_FAR87950	NTC	79
57180615	NTC_FAR87950	NTC	15
57180616	NTC_FAR87950	NTC	126
57180617	NTC_FAR87950	NTC	35
57180618	NTC_FAR87950	NTC	82
57180619	NTC_FAR87950	NTC	98
57180620	NTC_FAR87950	NTC	46
57180621	NTC_FAR87950	NTC	107
57180622	NTC_FAR87950	NTC	79
57180623	NTC_FAR87950	NTC	45
57180624	NTC_FAR87950	NTC	31
57180625	NTC_FAR87950	NTC	38
57180626	NTC_FAR87950	NTC	51
57180627	NTC_FAR87950	NTC	56
57180628	NTC_FAR87950	NTC	128
57180629	NTC_FAR87950	NTC	76
57180630	NTC_FAR87950	NTC	55
57180631	NTC_FAR87950	NTC	100
57180632	NTC_FAR87950	NTC	81
57180633	NTC_FAR87950	NTC	44
57180634	NTC_FAR87950	NTC	90
57180635	NTC_FAR87950	NTC	106
57180636	NTC_FAR87950	NTC	65
57180637	NTC_FAR87950	NTC	30
57180638	NTC_FAR87950	NTC	45
57180639	NTC_FAR87950	NTC	80
57180640	NTC_FAR87950	NTC	24
57180641	NTC_FAR87950	NTC	68
57180642	NTC_FAR87950	NTC	164
57180643	NTC_FAR87950	NTC	43
57180644	NTC_FAR87950	NTC	35
57180645	NTC_FAR87950	NTC	55
57180646	NTC_FAR87950	NTC	64
57180647	NTC_FAR87950	NTC	140
57180648	NTC_FAR87950	NTC	84
57180649	NTC_FAR87950	NTC	140
57180650	NTC_FAR87950	NTC	53
57180651	NTC_FAR87950	NTC	52
57180652	NTC_FAR87950	NTC	25
57180653	NTC_FAR87950	NTC	63
57180654	NTC_FAR87950	NTC	64
57180655	NTC_FAR87950	NTC	83
57180656	NTC_FAR87950	NTC	54
57180657	NTC_FAR87950	NTC	49
57180658	NTC_FAR87950	NTC	96
57180659	NTC_FAR87950	NTC	43
57180660	NTC_FAR87950	NTC	133
57180661	NTC_FAR87950	NTC	102
57180662	NTC_FAR87950	NTC	55
57180663	NTC_FAR87950	NTC	74
57180664	NTC_FAR87950	NTC	99
57180665	NTC_FAR87950	NTC	104
57180666	NTC_FAR87950	NTC	101
57180667	NTC_FAR87950	NTC	100
57180668	NTC_FAR87950	NTC	44
57180669	NTC_FAR87950	NTC	163
57180670	NTC_FAR87950	NTC	161
57180671	NTC_FAR87950	NTC	55
57180672	NTC_FAR87950	NTC	125
57180673	NTC_FAR87950	NTC	173
57180674	NTC_FAR87950	NTC	72
57180675	NTC_FAR87950	NTC	78
57180676	NTC_FAR87950	NTC	161
57180677	NTC_FAR87950	NTC	93
57180678	NTC_FAR87950	NTC	76
57180679	NTC_FAR87950	NTC	38
57180680	NTC_FAR87950	NTC	96
57180681	NTC_FAR87950	NTC	148
57180682	NTC_FAR87950	NTC	107
57180683	NTC_FAR87950	NTC	70
57180684	NTC_FAR87950	NTC	27
57180685	NTC_FAR87950	NTC	115
57180686	NTC_FAR87950	NTC	67
57180687	NTC_FAR87950	NTC	68
57180688	NTC_FAR87950	NTC	73
57180689	NTC_FAR87950	NTC	44
57180690	NTC_FAR87950	NTC	43
57180691	NTC_FAR87950	NTC	45
57180692	NTC_FAR87950	NTC	34
57180693	NTC_FAR87950	NTC	54
57180694	NTC_FAR87950	NTC	73
57180695	NTC_FAR87950	NTC	71
57180696	NTC_FAR87950	NTC	22
57180697	NTC_FAR87950	NTC	69
57180698	NTC_FAR87950	NTC	48
57180699	NTC_FAR87950	NTC	25
57180700	NTC_FAR87950	NTC	24
57180701	NTC_FAR87950	NTC	86
57180702	NTC_FAR87950	NTC	20
57180703	NTC_FAR87950	NTC	86
57180704	NTC_FAR87950	NTC	93
57180705	NTC_FAR87950	NTC	42
57180706	NTC_FAR87950	NTC	88
57180707	NTC_FAR87950	NTC	123
57180708	NTC_FAR87950	NTC	193
57180709	NTC_FAR87950	NTC	133
57180710	NTC_FAR87950	NTC	60
57180711	NTC_FAR87950	NTC	111
57180712	NTC_FAR87950	NTC	85
57180713	NTC_FAR87950	NTC	46
57180714	NTC_FAR87950	NTC	66
57180715	NTC_FAR87950	NTC	62
57180716	NTC_FAR87950	NTC	62
57180717	NTC_FAR87950	NTC	109
57180718	NTC_FAR87950	NTC	58
57180719	NTC_FAR87950	NTC	66
57180720	NTC_FAR87950	NTC	46
57180721	NTC_FAR87950	NTC	80
57180722	NTC_FAR87950	NTC	48
57180723	NTC_FAR87950	NTC	79
57180724	NTC_FAR87950	NTC	96
57180725	NTC_FAR87950	NTC	35
57180726	NTC_FAR87950	NTC	102
57180727	NTC_FAR87950	NTC	27
57180728	NTC_FAR87950	NTC	76
57180729	NTC_FAR87950	NTC	106
57180730	NTC_FAR87950	NTC	34
57180731	NTC_FAR87950	NTC	97
57180732	NTC_FAR87950	NTC	96
57180733	NTC_FAR87950	NTC	70
57180734	NTC_FAR87950	NTC	63
57180735	NTC_FAR87950	NTC	138
57180736	NTC_FAR87950	NTC	56
57180737	NTC_FAR87950	NTC	82
57180738	NTC_FAR87950	NTC	77
57180739	NTC_FAR87950	NTC	55
57180740	NTC_FAR87950	NTC	43
57180741	NTC_FAR87950	NTC	76
57180742	NTC_FAR87950	NTC	128
57180743	NTC_FAR87950	NTC	123
57180744	NTC_FAR87950	NTC	85
57180745	NTC_FAR87950	NTC	104
57180746	NTC_FAR87950	NTC	124
57180747	NTC_FAR87950	NTC	122
57180748	NTC_FAR87950	NTC	65
57180749	NTC_FAR87950	NTC	188
57180750	NTC_FAR87950	NTC	44
57180751	NTC_FAR87950	NTC	27
57180752	NTC_FAR87950	NTC	68
57180753	NTC_FAR87950	NTC	32
57180754	NTC_FAR87950	NTC	89
57180755	NTC_FAR87950	NTC	106
57180756	NTC_FAR87950	NTC	42
57180757	NTC_FAR87950	NTC	101
57180758	NTC_FAR87950	NTC	140
57180759	NTC_FAR87950	NTC	108
57180760	NTC_FAR87950	NTC	38
57180761	NTC_FAR87950	NTC	44
57180762	NTC_FAR87950	NTC	41
57180763	NTC_FAR87950	NTC	56
57180764	NTC_FAR87950	NTC	33
57180765	NTC_FAR87950	NTC	118
57180766	NTC_FAR87950	NTC	114
57180767	NTC_FAR87950	NTC	17
57180768	NTC_FAR87950	NTC	92
57180769	NTC_FAR87950	NTC	115
57180770	NTC_FAR87950	NTC	58
57180771	NTC_FAR87950	NTC	75
57180772	NTC_FAR87950	NTC	60
57180773	NTC_FAR87950	NTC	51
57180774	NTC_FAR87950	NTC	78
57180775	NTC_FAR87950	NTC	119
57180776	NTC_FAR87950	NTC	122
57180777	NTC_FAR87950	NTC	90
57180778	NTC_FAR87950	NTC	68
57180779	NTC_FAR87950	NTC	127
57180780	NTC_FAR87950	NTC	81
57180781	NTC_FAR87950	NTC	42
57180782	NTC_FAR87950	NTC	105
57180783	NTC_FAR87950	NTC	54
57180784	NTC_FAR87950	NTC	70
57180785	NTC_FAR87950	NTC	46
57180786	NTC_FAR87950	NTC	93
57180787	NTC_FAR87950	NTC	31
57180788	NTC_FAR87950	NTC	69
57180789	NTC_FAR87950	NTC	35
57180790	NTC_FAR87950	NTC	12
57180791	NTC_FAR87950	NTC	74
57180792	NTC_FAR87950	NTC	131
57180793	NTC_FAR87950	NTC	59
57180794	NTC_FAR87950	NTC	62
57180795	NTC_FAR87950	NTC	40
57180796	NTC_FAR87950	NTC	112
57180797	NTC_FAR87950	NTC	112
57180798	NTC_FAR87950	NTC	129
57180799	NTC_FAR87950	NTC	41
57180800	NTC_FAR87950	NTC	83
57180801	NTC_FAR87950	NTC	108
57180802	NTC_FAR87950	NTC	202
57180803	NTC_FAR87950	NTC	101
57180804	NTC_FAR87950	NTC	176
57180805	NTC_FAR87950	NTC	81
57180806	NTC_FAR87950	NTC	78
57180807	NTC_FAR87950	NTC	113
57180808	NTC_FAR87950	NTC	68
57180809	NTC_FAR87950	NTC	79
57180810	NTC_FAR87950	NTC	69
57180811	NTC_FAR87950	NTC	51
57180812	NTC_FAR87950	NTC	52
57180813	NTC_FAR87950	NTC	85
57180814	NTC_FAR87950	NTC	52
57180815	NTC_FAR87950	NTC	101
57180816	NTC_FAR87950	NTC	57
57180817	NTC_FAR87950	NTC	88
57180818	NTC_FAR87950	NTC	36
57180819	NTC_FAR87950	NTC	82
57180820	NTC_FAR87950	NTC	165
57180821	NTC_FAR87950	NTC	150
57180822	NTC_FAR87950	NTC	67
57180823	NTC_FAR87950	NTC	18
57180824	NTC_FAR87950	NTC	161
57180825	NTC_FAR87950	NTC	102
57180826	NTC_FAR87950	NTC	74
57180827	NTC_FAR87950	NTC	33
57180828	NTC_FAR87950	NTC	106
57180829	NTC_FAR87950	NTC	57
57180830	NTC_FAR87950	NTC	121
57180831	NTC_FAR87950	NTC	114
57180832	NTC_FAR87950	NTC	218
57180833	NTC_FAR87950	NTC	56
57180834	NTC_FAR87950	NTC	104
57180835	NTC_FAR87950	NTC	179
57180836	NTC_FAR87950	NTC	63
57180837	NTC_FAR87950	NTC	23
57180838	NTC_FAR87950	NTC	62
57180839	NTC_FAR87950	NTC	37
57180840	NTC_FAR87950	NTC	96
57180841	NTC_FAR87950	NTC	150
57180842	NTC_FAR87950	NTC	37
57180843	NTC_FAR87950	NTC	180
57180844	NTC_FAR87950	NTC	80
57180845	NTC_FAR87950	NTC	50
57180846	NTC_FAR87950	NTC	90
57180847	NTC_FAR87950	NTC	48
57180848	NTC_FAR87950	NTC	38
57180849	NTC_FAR87950	NTC	63
57180850	NTC_FAR87950	NTC	76
57180851	NTC_FAR87950	NTC	40
57180852	NTC_FAR87950	NTC	38
57180853	NTC_FAR87950	NTC	50
57180854	NTC_FAR87950	NTC	88
57180855	NTC_FAR87950	NTC	84
57180856	NTC_FAR87950	NTC	120
57180857	NTC_FAR87950	NTC	73
57180858	NTC_FAR87950	NTC	115
57180859	NTC_FAR87950	NTC	33
57180860	NTC_FAR87950	NTC	104
57180861	NTC_FAR87950	NTC	108
57180862	NTC_FAR87950	NTC	136
57180863	NTC_FAR87950	NTC	52
57180864	NTC_FAR87950	NTC	27
57180865	NTC_FAR87950	NTC	79
57180866	NTC_FAR87950	NTC	55
57180867	NTC_FAR87950	NTC	116
57180868	NTC_FAR87950	NTC	69
57180869	NTC_FAR87950	NTC	54
57180870	NTC_FAR87950	NTC	114
57180871	NTC_FAR87950	NTC	130
57180872	NTC_FAR87950	NTC	106
57180873	NTC_FAR87950	NTC	178
57180874	NTC_FAR87950	NTC	67
57180875	NTC_FAR87950	NTC	75
57180876	NTC_FAR87950	NTC	54
57180877	NTC_FAR87950	NTC	32
57180878	NTC_FAR87950	NTC	118
57180879	NTC_FAR87950	NTC	46
57180880	NTC_FAR87950	NTC	73
57180881	NTC_FAR87950	NTC	43
57180882	NTC_FAR87950	NTC	125
57180883	NTC_FAR87950	NTC	124
57180884	NTC_FAR87950	NTC	39
57180885	NTC_FAR87950	NTC	35
57180886	NTC_FAR87950	NTC	128
57180887	NTC_FAR87950	NTC	67
57180888	NTC_FAR87950	NTC	48
57180889	NTC_FAR87950	NTC	95
57180890	NTC_FAR87950	NTC	167
57180891	NTC_FAR87950	NTC	122
57180892	NTC_FAR87950	NTC	57
57180893	NTC_FAR87950	NTC	128
57180894	NTC_FAR87950	NTC	86
57180895	NTC_FAR87950	NTC	84
57180896	NTC_FAR87950	NTC	116
57180897	NTC_FAR87950	NTC	82
57180898	NTC_FAR87950	NTC	44
57180899	NTC_FAR87950	NTC	10
57180900	NTC_FAR87950	NTC	50
57180901	NTC_FAR87950	NTC	39
57180902	NTC_FAR87950	NTC	47
57180903	NTC_FAR87950	NTC	112
57180904	NTC_FAR87950	NTC	98
57180905	NTC_FAR87950	NTC	50
57180906	NTC_FAR87950	NTC	117
57180907	NTC_FAR87950	NTC	73
57180908	NTC_FAR87950	NTC	119
57180909	NTC_FAR87950	NTC	74
57180910	NTC_FAR87950	NTC	67
57180911	NTC_FAR87950	NTC	83
57180912	NTC_FAR87950	NTC	45
57180913	NTC_FAR87950	NTC	40
57180914	NTC_FAR87950	NTC	112
57180915	NTC_FAR87950	NTC	39
57180916	NTC_FAR87950	NTC	70
57180917	NTC_FAR87950	NTC	179
57180918	NTC_FAR87950	NTC	34
57180919	NTC_FAR87950	NTC	35
57180920	NTC_FAR87950	NTC	49
57180921	NTC_FAR87950	NTC	93
57180922	NTC_FAR87950	NTC	94
57180923	NTC_FAR87950	NTC	112
57180924	NTC_FAR87950	NTC	148
57180925	NTC_FAR87950	NTC	37
57180926	NTC_FAR87950	NTC	41
57180927	NTC_FAR87950	NTC	53
57180928	NTC_FAR87950	NTC	152
57180929	NTC_FAR87950	NTC	50
57180930	NTC_FAR87950	NTC	80
57180931	NTC_FAR87950	NTC	70
57180932	NTC_FAR87950	NTC	78
57180933	NTC_FAR87950	NTC	72
57180934	NTC_FAR87950	NTC	88
57180935	NTC_FAR87950	NTC	231
57180936	NTC_FAR87950	NTC	147
57180937	NTC_FAR87950	NTC	51
57180938	NTC_FAR87950	NTC	36
57180939	NTC_FAR87950	NTC	49
57180940	NTC_FAR87950	NTC	43
57180941	NTC_FAR87950	NTC	60
57180942	NTC_FAR87950	NTC	152
57180943	NTC_FAR87950	NTC	77
57180944	NTC_FAR87950	NTC	36
57180945	NTC_FAR87950	NTC	91
57180946	NTC_FAR87950	NTC	73
57180947	NTC_FAR87950	NTC	67
57180948	NTC_FAR87950	NTC	96
57180949	NTC_FAR87950	NTC	174
57180950	NTC_FAR87950	NTC	50
57180951	NTC_FAR87950	NTC	158
57180952	NTC_FAR87950	NTC	195
57180953	NTC_FAR87950	NTC	78
57180954	NTC_FAR87950	NTC	100
57180955	NTC_FAR87950	NTC	54
57180956	NTC_FAR87950	NTC	28
57180957	NTC_FAR87950	NTC	216
57180958	NTC_FAR87950	NTC	73
57180959	NTC_FAR87950	NTC	183
57180960	NTC_FAR87950	NTC	50
57180961	NTC_FAR87950	NTC	49
57180962	NTC_FAR87950	NTC	113
57180963	NTC_FAR87950	NTC	62
57180964	NTC_FAR87950	NTC	51
57180965	NTC_FAR87950	NTC	37
57180966	NTC_FAR87950	NTC	42
57180967	NTC_FAR87950	NTC	36
57180968	NTC_FAR87950	NTC	60
57180969	NTC_FAR87950	NTC	117
57180970	NTC_FAR87950	NTC	31
57180971	NTC_FAR87950	NTC	95
57180972	NTC_FAR87950	NTC	143
57180973	NTC_FAR87950	NTC	140
57180974	NTC_FAR87950	NTC	79
57180975	NTC_FAR87950	NTC	86
57180976	NTC_FAR87950	NTC	44
57180977	NTC_FAR87950	NTC	108
57180978	NTC_FAR87950	NTC	131
57180979	NTC_FAR87950	NTC	64
57180980	NTC_FAR87950	NTC	75
57180981	NTC_FAR87950	NTC	88
57180982	NTC_FAR87950	NTC	134
57180983	NTC_FAR87950	NTC	102
57180984	NTC_FAR87950	NTC	164
57180985	NTC_FAR87950	NTC	34
57180986	NTC_FAR87950	NTC	68
57180987	NTC_FAR87950	NTC	59
57180988	NTC_FAR87950	NTC	109
57180989	NTC_FAR87950	NTC	97
57180990	NTC_FAR87950	NTC	97
57180991	NTC_FAR87950	NTC	40
57180992	NTC_FAR87950	NTC	74
57180993	NTC_FAR87950	NTC	138
57180994	NTC_FAR87950	NTC	38
57180995	NTC_FAR87950	NTC	42
57180996	NTC_FAR87950	NTC	46
57180997	NTC_FAR87950	NTC	140
57180998	NTC_FAR87950	NTC	30
57180999	NTC_FAR87950	NTC	51
57181000	NTC_FAR87950	NTC	88
57181001	NTC_FAR87950	NTC	20
57181002	NTC_FAR87950	NTC	51
57181003	NTC_FAR87950	NTC	47
57181004	NTC_FAR87950	NTC	24
57181005	NTC_FAR87950	NTC	58
57181006	NTC_FAR87950	NTC	37
57181007	NTC_FAR87950	NTC	69
57181008	NTC_FAR87950	NTC	73
57181009	NTC_FAR87950	NTC	52
57181010	NTC_FAR87950	NTC	53
57181011	NTC_FAR87950	NTC	53
57181012	NTC_FAR87950	NTC	112
57181013	NTC_FAR87950	NTC	30
57181014	NTC_FAR87950	NTC	61
57181015	NTC_FAR87950	NTC	51
57181016	NTC_FAR87950	NTC	95
57181017	NTC_FAR87950	NTC	97
57181018	NTC_FAR87950	NTC	56
57181019	NTC_FAR87950	NTC	57
57181020	NTC_FAR87950	NTC	83
57181021	NTC_FAR87950	NTC	21
57181022	NTC_FAR87950	NTC	53
57181023	NTC_FAR87950	NTC	147
57181024	NTC_FAR87950	NTC	78
57181025	NTC_FAR87950	NTC	110
57181026	NTC_FAR87950	NTC	122
57181027	NTC_FAR87950	NTC	108
57181028	NTC_FAR87950	NTC	71
57181029	NTC_FAR87950	NTC	96
57181030	NTC_FAR87950	NTC	29
57181031	NTC_FAR87950	NTC	50
57181032	NTC_FAR87950	NTC	47
57181033	NTC_FAR87950	NTC	41
57181034	NTC_FAR87950	NTC	29
57181035	NTC_FAR87950	NTC	81
57181036	NTC_FAR87950	NTC	73
57181037	NTC_FAR87950	NTC	137
57181038	NTC_FAR87950	NTC	23
57181039	NTC_FAR87950	NTC	51
57181040	NTC_FAR87950	NTC	51
57181041	NTC_FAR87950	NTC	85
57181042	NTC_FAR87950	NTC	16
57181043	NTC_FAR87950	NTC	62
57181044	NTC_FAR87950	NTC	78
57181045	NTC_FAR87950	NTC	82
57181046	NTC_FAR87950	NTC	99
57181047	NTC_FAR87950	NTC	95
57181048	NTC_FAR87950	NTC	117
57181049	NTC_FAR87950	NTC	240
57181050	NTC_FAR87950	NTC	34
57181051	NTC_FAR87950	NTC	68
57181052	NTC_FAR87950	NTC	111
57181053	NTC_FAR87950	NTC	67
57181054	NTC_FAR87950	NTC	114
57181055	NTC_FAR87950	NTC	114
57181056	NTC_FAR87950	NTC	82
57181057	NTC_FAR87950	NTC	71
57181058	NTC_FAR87950	NTC	25
57181059	NTC_FAR87950	NTC	40
57181060	NTC_FAR87950	NTC	71
57181061	NTC_FAR87950	NTC	93
57181062	NTC_FAR87950	NTC	90
57181063	NTC_FAR87950	NTC	58
57181064	NTC_FAR87950	NTC	101
57181065	NTC_FAR87950	NTC	62
57181066	NTC_FAR87950	NTC	101
57181067	NTC_FAR87950	NTC	41
57181068	NTC_FAR87950	NTC	75
57181069	NTC_FAR87950	NTC	140
57181070	NTC_FAR87950	NTC	65
57181071	NTC_FAR87950	NTC	25
57181072	NTC_FAR87950	NTC	49
57181073	NTC_FAR87950	NTC	192
57181074	NTC_FAR87950	NTC	48
57181075	NTC_FAR87950	NTC	67
57181076	NTC_FAR87950	NTC	100
57181077	NTC_FAR87950	NTC	72
57181078	NTC_FAR87950	NTC	32
57181079	NTC_FAR87950	NTC	47
57181080	NTC_FAR87950	NTC	72
57181081	NTC_FAR87950	NTC	154
57181082	NTC_FAR87950	NTC	96
57181083	NTC_FAR87950	NTC	38
57181084	NTC_FAR87950	NTC	40
57181085	NTC_FAR87950	NTC	74
57181086	NTC_FAR87950	NTC	187
57181087	NTC_FAR87950	NTC	31
57181088	NTC_FAR87950	NTC	96
57181089	NTC_FAR87950	NTC	12
57181090	NTC_FAR87950	NTC	156
57181091	NTC_FAR87950	NTC	79
57181092	NTC_FAR87950	NTC	79
57181093	NTC_FAR87950	NTC	59
57181094	NTC_FAR87950	NTC	6
57181095	NTC_FAR87950	NTC	47
57181096	NTC_FAR87950	NTC	29
57181097	NTC_FAR87950	NTC	77
57181098	NTC_FAR87950	NTC	91
57181099	NTC_FAR87950	NTC	123
57181100	NTC_FAR87950	NTC	43
57181101	NTC_FAR87950	NTC	39
57181102	NTC_FAR87950	NTC	93
57181103	NTC_FAR87950	NTC	64
57181104	NTC_FAR87950	NTC	84
57181105	NTC_FAR87950	NTC	123
57181106	NTC_FAR87950	NTC	170
57181107	NTC_FAR87950	NTC	55
57181108	NTC_FAR87950	NTC	53
57181109	NTC_FAR87950	NTC	61
57181110	NTC_FAR87950	NTC	38
57181111	NTC_FAR87950	NTC	129
57181112	NTC_FAR87950	NTC	89
57181113	NTC_FAR87950	NTC	115
57181114	NTC_FAR87950	NTC	162
57181115	NTC_FAR87950	NTC	104
57181116	NTC_FAR87950	NTC	64
57181117	NTC_FAR87950	NTC	79
57181118	NTC_FAR87950	NTC	104
57181119	NTC_FAR87950	NTC	60
57181120	NTC_FAR87950	NTC	162
57181121	NTC_FAR87950	NTC	74
57181122	NTC_FAR87950	NTC	48
57181123	NTC_FAR87950	NTC	89
57181124	NTC_FAR87950	NTC	45
57181125	NTC_FAR87950	NTC	33
57181126	NTC_FAR87950	NTC	100
57181127	NTC_FAR87950	NTC	159
57181128	NTC_FAR87950	NTC	58
57181129	NTC_FAR87950	NTC	98
57181130	NTC_FAR87950	NTC	77
57181131	NTC_FAR87950	NTC	49
57181132	NTC_FAR87950	NTC	6
57181133	NTC_FAR87950	NTC	82
57181134	NTC_FAR87950	NTC	34
57181135	NTC_FAR87950	NTC	23
57181136	NTC_FAR87950	NTC	106
57181137	NTC_FAR87950	NTC	9
57181138	NTC_FAR87950	NTC	29
57181139	NTC_FAR87950	NTC	103
57181140	NTC_FAR87950	NTC	86
57181141	NTC_FAR87950	NTC	60
57181142	NTC_FAR87950	NTC	54
57181143	NTC_FAR87950	NTC	112
57181144	NTC_FAR87950	NTC	85
57181145	NTC_FAR87950	NTC	81
57181146	NTC_FAR87950	NTC	31
57181147	NTC_FAR87950	NTC	156
57181148	NTC_FAR87950	NTC	74
57181149	NTC_FAR87950	NTC	122
57181150	NTC_FAR87950	NTC	65
57181151	NTC_FAR87950	NTC	126
57181152	NTC_FAR87950	NTC	43
57181153	NTC_FAR87950	NTC	63
57181154	NTC_FAR87950	NTC	17
57181155	NTC_FAR87950	NTC	61
57181156	NTC_FAR87950	NTC	123
57181157	NTC_FAR87950	NTC	106
57181158	NTC_FAR87950	NTC	143
57181159	NTC_FAR87950	NTC	50
57181160	NTC_FAR87950	NTC	123
57181161	NTC_FAR87950	NTC	46
57181162	NTC_FAR87950	NTC	54
57181163	NTC_FAR87950	NTC	26
57181164	NTC_FAR87950	NTC	53
57181165	NTC_FAR87950	NTC	64
57181166	NTC_FAR87950	NTC	63
57181167	NTC_FAR87950	NTC	20
57181168	NTC_FAR87950	NTC	32
57181169	NTC_FAR87950	NTC	53
57181170	NTC_FAR87950	NTC	88
57181171	NTC_FAR87950	NTC	49
57181172	NTC_FAR87950	NTC	54
57181173	NTC_FAR87950	NTC	83
57181174	NTC_FAR87950	NTC	48
57181175	NTC_FAR87950	NTC	29
57181176	NTC_FAR87950	NTC	55
57181177	NTC_FAR87950	NTC	77
57181178	NTC_FAR87950	NTC	117
57181179	NTC_FAR87950	NTC	45
57181180	NTC_FAR87950	NTC	62
57181181	NTC_FAR87950	NTC	51
57181182	NTC_FAR87950	NTC	74
57181183	NTC_FAR87950	NTC	178
57181184	NTC_FAR87950	NTC	51
57181185	NTC_FAR87950	NTC	29
57181186	NTC_FAR87950	NTC	53
57181187	NTC_FAR87950	NTC	63
57181188	NTC_FAR87950	NTC	30
57181189	NTC_FAR87950	NTC	93
57181190	NTC_FAR87950	NTC	57
57181191	NTC_FAR87950	NTC	124
57181192	NTC_FAR87950	NTC	58
57181193	NTC_FAR87950	NTC	49
57181194	NTC_FAR87950	NTC	113
57181195	NTC_FAR87950	NTC	81
57181196	NTC_FAR87950	NTC	49
57181197	NTC_FAR87950	NTC	72
57181198	NTC_FAR87950	NTC	60
57181199	NTC_FAR87950	NTC	47
57181200	NTC_FAR87950	NTC	84
57181201	NTC_FAR87950	NTC	53
57181202	NTC_FAR87950	NTC	123
57181203	NTC_FAR87950	NTC	35
57181204	NTC_FAR87950	NTC	132
57181205	NTC_FAR87950	NTC	51
57181206	NTC_FAR87950	NTC	64
57181207	NTC_FAR87950	NTC	59
57181208	NTC_FAR87950	NTC	41
57181209	NTC_FAR87950	NTC	75
57181210	NTC_FAR87950	NTC	79
57181211	NTC_FAR87950	NTC	25
57181212	NTC_FAR87950	NTC	83
57181213	NTC_FAR87950	NTC	130
57181214	NTC_FAR87950	NTC	66
57181215	NTC_FAR87950	NTC	52
57181216	NTC_FAR87950	NTC	148
57181217	NTC_FAR87950	NTC	63
57181218	NTC_FAR87950	NTC	42
57181219	NTC_FAR87950	NTC	114
57181220	NTC_FAR87950	NTC	56
57181221	NTC_FAR87950	NTC	77
57181222	NTC_FAR87950	NTC	79
57181223	NTC_FAR87950	NTC	95
57181224	NTC_FAR87950	NTC	56
57181225	NTC_FAR87950	NTC	13
57181226	NTC_FAR87950	NTC	83
57181227	NTC_FAR87950	NTC	54
57181228	NTC_FAR87950	NTC	28
57181229	NTC_FAR87950	NTC	54
57181230	NTC_FAR87950	NTC	116
57181231	NTC_FAR87950	NTC	95
57181232	NTC_FAR87950	NTC	106
57181233	NTC_FAR87950	NTC	70
57181234	NTC_FAR87950	NTC	107
57181235	NTC_FAR87950	NTC	106
57181236	NTC_FAR87950	NTC	43
57181237	NTC_FAR87950	NTC	55
57181238	NTC_FAR87950	NTC	139
57181239	NTC_FAR87950	NTC	103
57181240	NTC_FAR87950	NTC	72
57181241	NTC_FAR87950	NTC	166
57181242	NTC_FAR87950	NTC	20
57181243	NTC_FAR87950	NTC	63
57181244	NTC_FAR87950	NTC	85
57181245	NTC_FAR87950	NTC	66
57181246	NTC_FAR87950	NTC	54
57181247	NTC_FAR87950	NTC	68
57181248	NTC_FAR87950	NTC	86
57181249	NTC_FAR87950	NTC	62
57181250	NTC_FAR87950	NTC	81
57181251	NTC_FAR87950	NTC	40
57181252	NTC_FAR87950	NTC	93
57181253	NTC_FAR87950	NTC	51
57181254	NTC_FAR87950	NTC	47
57181255	NTC_FAR87950	NTC	22
57181256	NTC_FAR87950	NTC	113
57181257	NTC_FAR87950	NTC	89
57181258	NTC_FAR87950	NTC	140
57181259	NTC_FAR87950	NTC	42
57181260	NTC_FAR87950	NTC	14
57181261	NTC_FAR87950	NTC	120
57181262	NTC_FAR87950	NTC	101
57181263	NTC_FAR87950	NTC	47
57181264	NTC_FAR87950	NTC	86
57181265	NTC_FAR87950	NTC	110
57181266	NTC_FAR87950	NTC	32
57181267	NTC_FAR87950	NTC	78
57181268	NTC_FAR87950	NTC	72
57181269	NTC_FAR87950	NTC	29
57181270	NTC_FAR87950	NTC	8
57181271	NTC_FAR87950	NTC	93
57181272	NTC_FAR87950	NTC	59
57181273	NTC_FAR87950	NTC	22
57181274	NTC_FAR87950	NTC	45
57181275	NTC_FAR87950	NTC	76
57181276	NTC_FAR87950	NTC	40
57181277	NTC_FAR87950	NTC	21
57181278	NTC_FAR87950	NTC	85
57181279	NTC_FAR87950	NTC	36
57181280	NTC_FAR87950	NTC	116
57181281	NTC_FAR87950	NTC	159
57181282	NTC_FAR87950	NTC	28
57181283	NTC_FAR87950	NTC	38
57181284	NTC_FAR87950	NTC	90
57181285	NTC_FAR87950	NTC	91
57181286	NTC_FAR87950	NTC	24
57181287	NTC_FAR87950	NTC	48
57181288	NTC_FAR87950	NTC	110
57181289	NTC_FAR87950	NTC	57
57181290	NTC_FAR87950	NTC	104
57181291	NTC_FAR87950	NTC	86
57181292	NTC_FAR87950	NTC	116
57181293	NTC_FAR87950	NTC	72
57181294	NTC_FAR87950	NTC	55
57181295	NTC_FAR87950	NTC	56
57181296	NTC_FAR87950	NTC	92
57181297	NTC_FAR87950	NTC	91
57181298	NTC_FAR87950	NTC	72
57181299	NTC_FAR87950	NTC	31
57181300	NTC_FAR87950	NTC	55
57181301	NTC_FAR87950	NTC	82
57181302	NTC_FAR87950	NTC	81
57181303	NTC_FAR87950	NTC	94
57181304	NTC_FAR87950	NTC	67
57181305	NTC_FAR87950	NTC	118
57181306	NTC_FAR87950	NTC	49
57181307	NTC_FAR87950	NTC	171
57181308	NTC_FAR87950	NTC	37
57181309	NTC_FAR87950	NTC	61
57181310	NTC_FAR87950	NTC	122
57181311	NTC_FAR87950	NTC	99
57181312	NTC_FAR87950	NTC	130
57181313	NTC_FAR87950	NTC	85
57181314	NTC_FAR87950	NTC	51
57181315	NTC_FAR87950	NTC	75
57181316	NTC_FAR87950	NTC	54
57181317	NTC_FAR87950	NTC	130
57181318	NTC_FAR87950	NTC	35
57181319	NTC_FAR87950	NTC	49
57181320	NTC_FAR87950	NTC	50
57181321	NTC_FAR87950	NTC	43
57181322	NTC_FAR87950	NTC	73
57181323	NTC_FAR87950	NTC	38
57181324	NTC_FAR87950	NTC	103
57181325	NTC_FAR87950	NTC	70
57181326	NTC_FAR87950	NTC	84
57181327	NTC_FAR87950	NTC	77
57181328	NTC_FAR87950	NTC	61
57181329	NTC_FAR87950	NTC	102
57181330	NTC_FAR87950	NTC	70
57181331	NTC_FAR87950	NTC	110
57181332	NTC_FAR87950	NTC	105
57181333	NTC_FAR87950	NTC	49
57181334	NTC_FAR87950	NTC	26
57181335	NTC_FAR87950	NTC	93
57181336	NTC_FAR87950	NTC	196
57181337	NTC_FAR87950	NTC	37
57181338	NTC_FAR87950	NTC	193
57181339	NTC_FAR87950	NTC	60
57181340	NTC_FAR87950	NTC	147
57181341	NTC_FAR87950	NTC	49
57181342	NTC_FAR87950	NTC	63
57181343	NTC_FAR87950	NTC	93
57181344	NTC_FAR87950	NTC	24
57181345	NTC_FAR87950	NTC	111
57181346	NTC_FAR87950	NTC	24
57181347	NTC_FAR87950	NTC	108
57181348	NTC_FAR87950	NTC	43
57181349	NTC_FAR87950	NTC	124
57181350	NTC_FAR87950	NTC	30
57181351	NTC_FAR87950	NTC	94
57181352	NTC_FAR87950	NTC	75
57181353	NTC_FAR87950	NTC	126
57181354	NTC_FAR87950	NTC	9
57181355	NTC_FAR87950	NTC	130
57181356	NTC_FAR87950	NTC	176
57181357	NTC_FAR87950	NTC	23
57181358	NTC_FAR87950	NTC	82
57181359	NTC_FAR87950	NTC	89
57181360	NTC_FAR87950	NTC	54
57181361	NTC_FAR87950	NTC	77
57181362	NTC_FAR87950	NTC	62
57181363	NTC_FAR87950	NTC	81
57181364	NTC_FAR87950	NTC	82
57181365	NTC_FAR87950	NTC	192
57181366	NTC_FAR87950	NTC	96
57181367	NTC_FAR87950	NTC	91
57181368	NTC_FAR87950	NTC	40
57181369	NTC_FAR87950	NTC	76
57181370	NTC_FAR87950	NTC	85
57181371	NTC_FAR87950	NTC	19
57181372	NTC_FAR87950	NTC	42
57181373	NTC_FAR87950	NTC	41
57181374	NTC_FAR87950	NTC	23
57181375	NTC_FAR87950	NTC	139
57181376	NTC_FAR87950	NTC	72
57181377	NTC_FAR87950	NTC	80
57181378	NTC_FAR87950	NTC	96
57181379	NTC_FAR87950	NTC	9
57181380	NTC_FAR87950	NTC	47
57181381	NTC_FAR87950	NTC	78
57181382	NTC_FAR87950	NTC	161
57181383	NTC_FAR87950	NTC	38
57181384	NTC_FAR87950	NTC	54
57181385	NTC_FAR87950	NTC	39
57181386	NTC_FAR87950	NTC	65
57181387	NTC_FAR87950	NTC	72
57181388	NTC_FAR87950	NTC	33
57181389	NTC_FAR87950	NTC	68
57181390	NTC_FAR87950	NTC	96
57181391	NTC_FAR87950	NTC	38
57181392	NTC_FAR87950	NTC	88
57181393	NTC_FAR87950	NTC	71
57181394	NTC_FAR87950	NTC	43
57181395	NTC_FAR87950	NTC	137
57181396	NTC_FAR87950	NTC	72
57181397	NTC_FAR87950	NTC	78
57181398	NTC_FAR87950	NTC	23
57181399	NTC_FAR87950	NTC	48
57181400	NTC_FAR87950	NTC	147
57181401	NTC_FAR87950	NTC	115
57181402	NTC_FAR87950	NTC	68
57181403	NTC_FAR87950	NTC	45
57181404	NTC_FAR87950	NTC	22
57181405	NTC_FAR87950	NTC	85
57181406	NTC_FAR87950	NTC	65
57181407	NTC_FAR87950	NTC	56
57181408	NTC_FAR87950	NTC	25
57181409	NTC_FAR87950	NTC	58
57181410	NTC_FAR87950	NTC	70
57181411	NTC_FAR87950	NTC	22
57181412	NTC_FAR87950	NTC	89
57181413	NTC_FAR87950	NTC	81
57181414	NTC_FAR87950	NTC	176
57181415	NTC_FAR87950	NTC	43
57181416	NTC_FAR87950	NTC	82
57181417	NTC_FAR87950	NTC	75
57181418	NTC_FAR87950	NTC	86
57181419	NTC_FAR87950	NTC	218
57181420	NTC_FAR87950	NTC	43
57181421	NTC_FAR87950	NTC	90
57181422	NTC_FAR87950	NTC	47
57181423	NTC_FAR87950	NTC	60
57181424	NTC_FAR87950	NTC	54
57181425	NTC_FAR87950	NTC	129
57181426	NTC_FAR87950	NTC	90
57181427	NTC_FAR87950	NTC	44
57181428	NTC_FAR87950	NTC	63
57181429	NTC_FAR87950	NTC	21
57181430	NTC_FAR87950	NTC	77
57181431	NTC_FAR87950	NTC	8
57181432	NTC_FAR87950	NTC	63
57181433	NTC_FAR87950	NTC	178
57181434	NTC_FAR87950	NTC	66
57181435	NTC_FAR87950	NTC	75
57181436	NTC_FAR87950	NTC	67
57181437	NTC_FAR87950	NTC	33
57181438	NTC_FAR87950	NTC	105
57181439	NTC_FAR87950	NTC	75
57181440	NTC_FAR87950	NTC	105
57181441	NTC_FAR87950	NTC	81
57181442	NTC_FAR87950	NTC	61
57181443	NTC_FAR87950	NTC	35
57181444	NTC_FAR87950	NTC	79
57181445	NTC_FAR87950	NTC	129
57181446	NTC_FAR87950	NTC	105
57181447	NTC_FAR87950	NTC	52
57181448	NTC_FAR87950	NTC	39
57181449	NTC_FAR87950	NTC	213
57181450	NTC_FAR87950	NTC	53
57181451	NTC_FAR87950	NTC	59
57181452	NTC_FAR87950	NTC	77
57181453	NTC_FAR87950	NTC	82
57181454	NTC_FAR87950	NTC	64
57181455	NTC_FAR87950	NTC	83
57181456	NTC_FAR87950	NTC	128
57181457	NTC_FAR87950	NTC	137
57181458	NTC_FAR87950	NTC	41
57181459	NTC_FAR87950	NTC	97
57181460	NTC_FAR87950	NTC	87
57181461	NTC_FAR87950	NTC	71
57181462	NTC_FAR87950	NTC	50
57181463	NTC_FAR87950	NTC	67
57181464	NTC_FAR87950	NTC	89
57181465	NTC_FAR87950	NTC	66
57181466	NTC_FAR87950	NTC	85
57181467	NTC_FAR87950	NTC	25
57181468	NTC_FAR87950	NTC	55
57181469	NTC_FAR87950	NTC	133
57181470	NTC_FAR87950	NTC	122
57181471	NTC_FAR87950	NTC	105
57181472	NTC_FAR87950	NTC	43
57181473	NTC_FAR87950	NTC	54
57181474	NTC_FAR87950	NTC	98
57181475	NTC_FAR87950	NTC	33
57181476	NTC_FAR87950	NTC	85
57181477	NTC_FAR87950	NTC	80
57181478	NTC_FAR87950	NTC	89
57181479	NTC_FAR87950	NTC	22
57181480	NTC_FAR87950	NTC	52
57181481	NTC_FAR87950	NTC	25
57181482	NTC_FAR87950	NTC	41
57181483	NTC_FAR87950	NTC	26
57181484	NTC_FAR87950	NTC	169
57181485	NTC_FAR87950	NTC	27
57181486	NTC_FAR87950	NTC	84
57181487	NTC_FAR87950	NTC	87
57181488	NTC_FAR87950	NTC	101
57181489	NTC_FAR87950	NTC	143
57181490	NTC_FAR87950	NTC	69
57181491	NTC_FAR87950	NTC	86
57181492	NTC_FAR87950	NTC	126
57181493	NTC_FAR87950	NTC	91
57181494	NTC_FAR87950	NTC	34
57181495	NTC_FAR87950	NTC	32
57181496	NTC_FAR87950	NTC	69
57181497	NTC_FAR87950	NTC	70
57181498	NTC_FAR87950	NTC	73
57181499	NTC_FAR87950	NTC	63
57181500	NTC_FAR87950	NTC	89
57181501	NTC_FAR87950	NTC	72
57181502	NTC_FAR87950	NTC	128
57181503	NTC_FAR87950	NTC	64
57181504	NTC_FAR87950	NTC	27
57181505	NTC_FAR87950	NTC	85
57181506	NTC_FAR87950	NTC	250
57181507	NTC_FAR87950	NTC	33
57181508	NTC_FAR87950	NTC	104
57181509	NTC_FAR87950	NTC	33
57181510	NTC_FAR87950	NTC	18
57181511	NTC_FAR87950	NTC	121
57181512	NTC_FAR87950	NTC	148
57181513	NTC_FAR87950	NTC	58
57181514	NTC_FAR87950	NTC	100
57181515	NTC_FAR87950	NTC	117
57181516	NTC_FAR87950	NTC	25
57181517	NTC_FAR87950	NTC	52
57181518	NTC_FAR87950	NTC	48
57181519	NTC_FAR87950	NTC	67
57181520	NTC_FAR87950	NTC	32
57181521	NTC_FAR87950	NTC	45
57181522	NTC_FAR87950	NTC	57
57181523	NTC_FAR87950	NTC	49
57181524	NTC_FAR87950	NTC	42
57181525	NTC_FAR87950	NTC	76
57181526	NTC_FAR87950	NTC	82
57181527	NTC_FAR87950	NTC	10
57181528	NTC_FAR87950	NTC	157
57181529	NTC_FAR87950	NTC	150
57181530	NTC_FAR87950	NTC	111
57181531	NTC_FAR87950	NTC	52
57181532	NTC_FAR87950	NTC	38
57181533	NTC_FAR87950	NTC	93
57181534	NTC_FAR87950	NTC	8
57181535	NTC_FAR87950	NTC	8
57181536	NTC_FAR87950	NTC	98
57181537	NTC_FAR87950	NTC	15
57181538	NTC_FAR87950	NTC	114
57181539	NTC_FAR87950	NTC	95
57181540	NTC_FAR87950	NTC	59
57181541	NTC_FAR87950	NTC	104
57181542	NTC_FAR87950	NTC	85
57181543	NTC_FAR87950	NTC	107
57181544	NTC_FAR87950	NTC	65
57181545	NTC_FAR87950	NTC	105
57181546	NTC_FAR87950	NTC	72
57181547	NTC_FAR87950	NTC	106
57181548	NTC_FAR87950	NTC	15
57181549	NTC_FAR87950	NTC	104
57181550	NTC_FAR87950	NTC	15
57181551	NTC_FAR87950	NTC	33
57181552	NTC_FAR87950	NTC	49
57181553	NTC_FAR87950	NTC	75
57181554	NTC_FAR87950	NTC	45
57181555	NTC_FAR87950	NTC	69
57181556	NTC_FAR87950	NTC	75
57181557	NTC_FAR87950	NTC	48
57181558	NTC_FAR87950	NTC	140
57181559	NTC_FAR87950	NTC	187
57181560	NTC_FAR87950	NTC	78
57181561	NTC_FAR87950	NTC	161
57181562	NTC_FAR87950	NTC	77
57181563	NTC_FAR87950	NTC	55
57181564	NTC_FAR87950	NTC	36
57181565	NTC_FAR87950	NTC	67
57181566	NTC_FAR87950	NTC	45
57181567	NTC_FAR87950	NTC	143
57181568	NTC_FAR87950	NTC	104
57181569	NTC_FAR87950	NTC	147
57181570	NTC_FAR87950	NTC	102
57181571	NTC_FAR87950	NTC	87
57181572	NTC_FAR87950	NTC	155
57181573	NTC_FAR87950	NTC	72
57181574	NTC_FAR87950	NTC	77
57181575	NTC_FAR87950	NTC	47
57181576	NTC_FAR87950	NTC	121
57181577	NTC_FAR87950	NTC	126
57181578	NTC_FAR87950	NTC	34
57181579	NTC_FAR87950	NTC	141
57181580	NTC_FAR87950	NTC	17
57181581	NTC_FAR87950	NTC	48
57181582	NTC_FAR87950	NTC	62
57181583	NTC_FAR87950	NTC	115
57181584	NTC_FAR87950	NTC	40
57181585	NTC_FAR87950	NTC	67
57181586	NTC_FAR87950	NTC	142
57181587	NTC_FAR87950	NTC	67
57181588	NTC_FAR87950	NTC	116
57181589	NTC_FAR87950	NTC	56
57181590	NTC_FAR87950	NTC	36
57181591	NTC_FAR87950	NTC	86
57181592	NTC_FAR87950	NTC	88
57181593	NTC_FAR87950	NTC	92
57181594	NTC_FAR87950	NTC	31
57181595	NTC_FAR87950	NTC	75
57181596	NTC_FAR87950	NTC	22
57181597	NTC_FAR87950	NTC	44
57181598	NTC_FAR87950	NTC	54
57181599	NTC_FAR87950	NTC	143
57181600	NTC_FAR87950	NTC	31
57181601	NTC_FAR87950	NTC	132
57181602	NTC_FAR87950	NTC	43
57181603	NTC_FAR87950	NTC	86
57181604	NTC_FAR87950	NTC	107
57181605	NTC_FAR87950	NTC	83
57181606	NTC_FAR87950	NTC	42
57181607	NTC_FAR87950	NTC	123
57181608	NTC_FAR87950	NTC	54
57181609	NTC_FAR87950	NTC	84
57181610	NTC_FAR87950	NTC	39
57181611	NTC_FAR87950	NTC	74
57181612	NTC_FAR87950	NTC	117
57181613	NTC_FAR87950	NTC	134
57181614	NTC_FAR87950	NTC	65
57181615	NTC_FAR87950	NTC	126
57181616	NTC_FAR87950	NTC	106
57181617	NTC_FAR87950	NTC	125
57181618	NTC_FAR87950	NTC	44
57181619	NTC_FAR87950	NTC	44
57181620	NTC_FAR87950	NTC	144
57181621	NTC_FAR87950	NTC	46
57181622	NTC_FAR87950	NTC	164
57181623	NTC_FAR87950	NTC	114
57181624	NTC_FAR87950	NTC	43
57181625	NTC_FAR87950	NTC	50
57181626	NTC_FAR87950	NTC	125
57181627	NTC_FAR87950	NTC	92
57181628	NTC_FAR87950	NTC	19
57181629	NTC_FAR87950	NTC	94
57181630	NTC_FAR87950	NTC	33
57181631	NTC_FAR87950	NTC	57
57181632	NTC_FAR87950	NTC	59
57181633	NTC_FAR87950	NTC	27
57181634	NTC_FAR87950	NTC	126
57181635	NTC_FAR87950	NTC	89
57181636	NTC_FAR87950	NTC	76
57181637	NTC_FAR87950	NTC	66
57181638	NTC_FAR87950	NTC	50
57181639	NTC_FAR87950	NTC	61
57181640	NTC_FAR87950	NTC	82
57181641	NTC_FAR87950	NTC	160
57181642	NTC_FAR87950	NTC	103
57181643	NTC_FAR87950	NTC	54
57181644	NTC_FAR87950	NTC	111
57181645	NTC_FAR87950	NTC	12
57181646	NTC_FAR87950	NTC	34
57181647	NTC_FAR87950	NTC	50
57181648	NTC_FAR87950	NTC	40
57181649	NTC_FAR87950	NTC	30
57181650	NTC_FAR87950	NTC	114
57181651	NTC_FAR87950	NTC	43
57181652	NTC_FAR87950	NTC	104
57181653	NTC_FAR87950	NTC	77
57181654	NTC_FAR87950	NTC	51
57181655	NTC_FAR87950	NTC	112
57181656	NTC_FAR87950	NTC	54
57181657	NTC_FAR87950	NTC	57
57181658	NTC_FAR87950	NTC	55
57181659	NTC_FAR87950	NTC	129
57181660	NTC_FAR87950	NTC	73
57181661	NTC_FAR87950	NTC	15
57181662	NTC_FAR87950	NTC	186
57181663	NTC_FAR87950	NTC	39
57181664	NTC_FAR87950	NTC	75
57181665	NTC_FAR87950	NTC	116
57181666	NTC_FAR87950	NTC	39
57181667	NTC_FAR87950	NTC	117
57181668	NTC_FAR87950	NTC	44
57181669	NTC_FAR87950	NTC	60
57181670	NTC_FAR87950	NTC	66
57181671	NTC_FAR87950	NTC	59
57181672	NTC_FAR87950	NTC	51
57181673	NTC_FAR87950	NTC	134
57181674	NTC_FAR87950	NTC	91
57181675	NTC_FAR87950	NTC	76
57181676	NTC_FAR87950	NTC	12
57181677	NTC_FAR87950	NTC	89
57181678	NTC_FAR87950	NTC	46
57181679	NTC_FAR87950	NTC	25
57181680	NTC_FAR87950	NTC	94
57181681	NTC_FAR87950	NTC	26
57181682	NTC_FAR87950	NTC	53
57181683	NTC_FAR87950	NTC	37
57181684	NTC_FAR87950	NTC	198
57181685	NTC_FAR87950	NTC	110
57181686	NTC_FAR87950	NTC	20
57181687	NTC_FAR87950	NTC	44
57181688	NTC_FAR87950	NTC	146
57181689	NTC_FAR87950	NTC	70
57181690	NTC_FAR87950	NTC	221
57181691	NTC_FAR87950	NTC	35
57181692	NTC_FAR87950	NTC	49
57181693	NTC_FAR87950	NTC	35
57181694	NTC_FAR87950	NTC	49
57181695	NTC_FAR87950	NTC	92
57181696	NTC_FAR87950	NTC	36
57181697	NTC_FAR87950	NTC	101
57181698	NTC_FAR87950	NTC	23
57181699	NTC_FAR87950	NTC	201
57181700	NTC_FAR87950	NTC	139
57181701	NTC_FAR87950	NTC	212
57181702	NTC_FAR87950	NTC	41
57181703	NTC_FAR87950	NTC	100
57181704	NTC_FAR87950	NTC	101
57181705	NTC_FAR87950	NTC	56
57181706	NTC_FAR87950	NTC	101
57181707	NTC_FAR87950	NTC	13
57181708	NTC_FAR87950	NTC	103
57181709	NTC_FAR87950	NTC	50
57181710	NTC_FAR87950	NTC	42
57181711	NTC_FAR87950	NTC	62
57181712	NTC_FAR87950	NTC	96
57181713	NTC_FAR87950	NTC	30
57181714	NTC_FAR87950	NTC	50
57181715	NTC_FAR87950	NTC	106
57181716	NTC_FAR87950	NTC	107
57181717	NTC_FAR87950	NTC	81
57181718	NTC_FAR87950	NTC	70
57181719	NTC_FAR87950	NTC	61
57181720	NTC_FAR87950	NTC	82
57181721	NTC_FAR87950	NTC	59
57181722	NTC_FAR87950	NTC	40
57181723	NTC_FAR87950	NTC	90
57181724	NTC_FAR87950	NTC	67
57181725	NTC_FAR87950	NTC	141
57181726	NTC_FAR87950	NTC	63
57181727	NTC_FAR87950	NTC	36
57181728	NTC_FAR87950	NTC	39
57181729	NTC_FAR87950	NTC	49
57181730	NTC_FAR87950	NTC	53
57181731	NTC_FAR87950	NTC	46
57181732	NTC_FAR87950	NTC	96
57181733	NTC_FAR87950	NTC	77
57181734	NTC_FAR87950	NTC	46
57181735	NTC_FAR87950	NTC	43
57181736	NTC_FAR87950	NTC	67
57181737	NTC_FAR87950	NTC	90
57181738	NTC_FAR87950	NTC	69
57181739	NTC_FAR87950	NTC	39
57181740	NTC_FAR87950	NTC	108
57181741	NTC_FAR87950	NTC	50
57181742	NTC_FAR87950	NTC	50
57181743	NTC_FAR87950	NTC	19
57181744	NTC_FAR87950	NTC	72
57181745	NTC_FAR87950	NTC	88
57181746	NTC_FAR87950	NTC	78
57181747	NTC_FAR87950	NTC	29
57181748	NTC_FAR87950	NTC	64
57181749	NTC_FAR87950	NTC	40
57181750	NTC_FAR87950	NTC	66
57181751	NTC_FAR87950	NTC	94
57181752	NTC_FAR87950	NTC	89
57181753	NTC_FAR87950	NTC	35
57181754	NTC_FAR87950	NTC	96
57181755	NTC_FAR87950	NTC	91
57181756	NTC_FAR87950	NTC	170
57181757	NTC_FAR87950	NTC	50
57181758	NTC_FAR87950	NTC	44
57181759	NTC_FAR87950	NTC	104
57181760	NTC_FAR87950	NTC	76
57181761	NTC_FAR87950	NTC	62
57181762	NTC_FAR87950	NTC	110
57181763	NTC_FAR87950	NTC	58
57181764	NTC_FAR87950	NTC	26
57181765	NTC_FAR87950	NTC	142
57181766	NTC_FAR87950	NTC	108
57181767	NTC_FAR87950	NTC	158
57181768	NTC_FAR87950	NTC	73
57181769	NTC_FAR87950	NTC	46
57181770	NTC_FAR87950	NTC	29
57181771	NTC_FAR87950	NTC	43
57181772	NTC_FAR87950	NTC	37
57181773	NTC_FAR87950	NTC	87
57181774	NTC_FAR87950	NTC	110
57181775	NTC_FAR87950	NTC	96
57181776	NTC_FAR87950	NTC	35
57181777	NTC_FAR87950	NTC	80
57181778	NTC_FAR87950	NTC	36
57181779	NTC_FAR87950	NTC	117
57181780	NTC_FAR87950	NTC	46
57181781	NTC_FAR87950	NTC	166
57181782	NTC_FAR87950	NTC	25
57181783	NTC_FAR87950	NTC	22
57181784	NTC_FAR87950	NTC	56
57181785	NTC_FAR87950	NTC	49
57181786	NTC_FAR87950	NTC	16
57181787	NTC_FAR87950	NTC	38
57181788	NTC_FAR87950	NTC	103
57181789	NTC_FAR87950	NTC	52
57181790	NTC_FAR87950	NTC	104
57181791	NTC_FAR87950	NTC	101
57181792	NTC_FAR87950	NTC	75
57181793	NTC_FAR87950	NTC	83
57181794	NTC_FAR87950	NTC	38
57181795	NTC_FAR87950	NTC	122
57181796	NTC_FAR87950	NTC	36
57181797	NTC_FAR87950	NTC	83
57181798	NTC_FAR87950	NTC	76
57181799	NTC_FAR87950	NTC	39
57181800	NTC_FAR87950	NTC	35
57181801	NTC_FAR87950	NTC	79
57181802	NTC_FAR87950	NTC	44
57181803	NTC_FAR87950	NTC	60
57181804	NTC_FAR87950	NTC	48
57181805	NTC_FAR87950	NTC	133
57181806	NTC_FAR87950	NTC	61
57181807	NTC_FAR87950	NTC	59
57181808	NTC_FAR87950	NTC	27
57181809	NTC_FAR87950	NTC	56
57181810	NTC_FAR87950	NTC	76
57181811	NTC_FAR87950	NTC	45
57181812	NTC_FAR87950	NTC	88
57181813	NTC_FAR87950	NTC	63
57181814	NTC_FAR87950	NTC	39
57181815	NTC_FAR87950	NTC	7
57181816	NTC_FAR87950	NTC	41
57181817	NTC_FAR87950	NTC	79
57181818	NTC_FAR87950	NTC	72
57181819	NTC_FAR87950	NTC	154
57181820	NTC_FAR87950	NTC	85
57181821	NTC_FAR87950	NTC	83
57181822	NTC_FAR87950	NTC	66
57181823	NTC_FAR87950	NTC	43
57181824	NTC_FAR87950	NTC	90
57181825	NTC_FAR87950	NTC	194
57181826	NTC_FAR87950	NTC	79
57181827	NTC_FAR87950	NTC	56
57181828	NTC_FAR87950	NTC	73
57181829	NTC_FAR87950	NTC	76
57181830	NTC_FAR87950	NTC	37
57181831	NTC_FAR87950	NTC	85
57181832	NTC_FAR87950	NTC	151
57181833	NTC_FAR87950	NTC	36
57181834	NTC_FAR87950	NTC	40
57181835	NTC_FAR87950	NTC	36
57181836	NTC_FAR87950	NTC	70
57181837	NTC_FAR87950	NTC	78
57181838	NTC_FAR87950	NTC	63
57181839	NTC_FAR87950	NTC	93
57181840	NTC_FAR87950	NTC	63
57181841	NTC_FAR87950	NTC	47
57181842	NTC_FAR87950	NTC	41
57181843	NTC_FAR87950	NTC	49
57181844	NTC_FAR87950	NTC	88
57181845	NTC_FAR87950	NTC	56
57181846	NTC_FAR87950	NTC	52
57181847	NTC_FAR87950	NTC	57
57181848	NTC_FAR87950	NTC	27
57181849	NTC_FAR87950	NTC	33
57181850	NTC_FAR87950	NTC	60
57181851	NTC_FAR87950	NTC	211
57181852	NTC_FAR87950	NTC	116
57181853	NTC_FAR87950	NTC	20
57181854	NTC_FAR87950	NTC	126
57181855	NTC_FAR87950	NTC	84
57181856	NTC_FAR87950	NTC	49
57181857	NTC_FAR87950	NTC	123
57181858	NTC_FAR87950	NTC	92
57181859	NTC_FAR87950	NTC	42
57181860	NTC_FAR87950	NTC	32
57181861	NTC_FAR87950	NTC	105
57181862	NTC_FAR87950	NTC	66
57181863	NTC_FAR87950	NTC	101
57181864	NTC_FAR87950	NTC	11
57181865	NTC_FAR87950	NTC	66
57181866	NTC_FAR87950	NTC	75
57181867	NTC_FAR87950	NTC	46
57181868	NTC_FAR87950	NTC	81
57181869	NTC_FAR87950	NTC	38
57181870	NTC_FAR87950	NTC	37
57181871	NTC_FAR87950	NTC	26
57181872	NTC_FAR87950	NTC	80
57181873	NTC_FAR87950	NTC	51
57181874	NTC_FAR87950	NTC	50
57181875	NTC_FAR87950	NTC	44
57181876	NTC_FAR87950	NTC	45
57181877	NTC_FAR87950	NTC	143
57181878	NTC_FAR87950	NTC	57
57181879	NTC_FAR87950	NTC	44
57181880	NTC_FAR87950	NTC	33
57181881	NTC_FAR87950	NTC	25
57181882	NTC_FAR87950	NTC	58
57181883	NTC_FAR87950	NTC	33
57181884	NTC_FAR87950	NTC	32
57181885	NTC_FAR87950	NTC	70
57181886	NTC_FAR87950	NTC	50
57181887	NTC_FAR87950	NTC	96
57181888	NTC_FAR87950	NTC	33
57181889	NTC_FAR87950	NTC	36
57181890	NTC_FAR87950	NTC	42
57181891	NTC_FAR87950	NTC	77
57181892	NTC_FAR87950	NTC	39
57181893	NTC_FAR87950	NTC	62
57181894	NTC_FAR87950	NTC	27
57181895	NTC_FAR87950	NTC	239
57181896	NTC_FAR87950	NTC	58
57181897	NTC_FAR87950	NTC	44
57181898	NTC_FAR87950	NTC	50
57181899	NTC_FAR87950	NTC	58
57181900	NTC_FAR87950	NTC	46
57181901	NTC_FAR87950	NTC	148
57181902	NTC_FAR87950	NTC	124
57181903	NTC_FAR87950	NTC	78
57181904	NTC_FAR87950	NTC	120
57181905	NTC_FAR87950	NTC	75
57181906	NTC_FAR87950	NTC	22
57181907	NTC_FAR87950	NTC	107
57181908	NTC_FAR87950	NTC	35
57181909	NTC_FAR87950	NTC	71
57181910	NTC_FAR87950	NTC	32
57181911	NTC_FAR87950	NTC	65
57181912	NTC_FAR87950	NTC	89
57181913	NTC_FAR87950	NTC	162
57181914	NTC_FAR87950	NTC	57
57181915	NTC_FAR87950	NTC	110
57181916	NTC_FAR87950	NTC	91
57181917	NTC_FAR87950	NTC	148
57181918	NTC_FAR87950	NTC	29
57181919	NTC_FAR87950	NTC	38
57181920	NTC_FAR87950	NTC	97
57181921	NTC_FAR87950	NTC	55
57181922	NTC_FAR87950	NTC	20
57181923	NTC_FAR87950	NTC	62
57181924	NTC_FAR87950	NTC	21
57181925	NTC_FAR87950	NTC	38
57181926	NTC_FAR87950	NTC	46
57181927	NTC_FAR87950	NTC	115
57181928	NTC_FAR87950	NTC	51
57181929	NTC_FAR87950	NTC	80
57181930	NTC_FAR87950	NTC	66
57181931	NTC_FAR87950	NTC	85
57181932	NTC_FAR87950	NTC	155
57181933	NTC_FAR87950	NTC	34
57181934	NTC_FAR87950	NTC	41
57181935	NTC_FAR87950	NTC	128
57181936	NTC_FAR87950	NTC	40
57181937	NTC_FAR87950	NTC	46
57181938	NTC_FAR87950	NTC	90
57181939	NTC_FAR87950	NTC	34
57181940	NTC_FAR87950	NTC	52
57181941	NTC_FAR87950	NTC	79
57181942	NTC_FAR87950	NTC	61
57181943	NTC_FAR87950	NTC	37
57181944	NTC_FAR87950	NTC	81
57181945	NTC_FAR87950	NTC	51
57181946	NTC_FAR87950	NTC	74
57181947	NTC_FAR87950	NTC	83
57181948	NTC_FAR87950	NTC	42
57181949	NTC_FAR87950	NTC	17
57181950	NTC_FAR87950	NTC	54
57181951	NTC_FAR87950	NTC	27
57181952	NTC_FAR87950	NTC	27
57181953	NTC_FAR87950	NTC	37
57181954	NTC_FAR87950	NTC	71
57181955	NTC_FAR87950	NTC	178
57181956	NTC_FAR87950	NTC	58
57181957	NTC_FAR87950	NTC	34
57181958	NTC_FAR87950	NTC	37
57181959	NTC_FAR87950	NTC	107
57181960	NTC_FAR87950	NTC	85
57181961	NTC_FAR87950	NTC	132
57181962	NTC_FAR87950	NTC	52
57181963	NTC_FAR87950	NTC	49
57181964	NTC_FAR87950	NTC	62
57181965	NTC_FAR87950	NTC	74
57181966	NTC_FAR87950	NTC	32
57181967	NTC_FAR87950	NTC	86
57181968	NTC_FAR87950	NTC	30
57181969	NTC_FAR87950	NTC	59
57181970	NTC_FAR87950	NTC	50
57181971	NTC_FAR87950	NTC	40
57181972	NTC_FAR87950	NTC	42
57181973	NTC_FAR87950	NTC	33
57181974	NTC_FAR87950	NTC	36
57181975	NTC_FAR87950	NTC	70
57181976	NTC_FAR87950	NTC	7
57181977	NTC_FAR87950	NTC	208
57181978	NTC_FAR87950	NTC	56
57181979	NTC_FAR87950	NTC	57
57181980	NTC_FAR87950	NTC	77
57181981	NTC_FAR87950	NTC	128
57181982	NTC_FAR87950	NTC	100
57181983	NTC_FAR87950	NTC	63
57181984	NTC_FAR87950	NTC	67
57181985	NTC_FAR87950	NTC	31
57181986	NTC_FAR87950	NTC	48
57181987	NTC_FAR87950	NTC	56
57181988	NTC_FAR87950	NTC	92
57181989	NTC_FAR87950	NTC	146
57181990	NTC_FAR87950	NTC	31
57181991	NTC_FAR87950	NTC	62
57181992	NTC_FAR87950	NTC	99
57181993	NTC_FAR87950	NTC	67
57181994	NTC_FAR87950	NTC	200
57181995	NTC_FAR87950	NTC	133
57181996	NTC_FAR87950	NTC	97
57181997	NTC_FAR87950	NTC	15
57181998	NTC_FAR87950	NTC	27
57181999	NTC_FAR87950	NTC	43
57182000	NTC_FAR87950	NTC	88
57182001	NTC_FAR87950	NTC	56
57182002	NTC_FAR87950	NTC	51
57182003	NTC_FAR87950	NTC	78
57182004	NTC_FAR87950	NTC	44
57182005	NTC_FAR87950	NTC	48
57182006	NTC_FAR87950	NTC	76
57182007	NTC_FAR87950	NTC	52
57182008	NTC_FAR87950	NTC	91
57182009	NTC_FAR87950	NTC	112
57182010	NTC_FAR87950	NTC	77
57182011	NTC_FAR87950	NTC	59
57182012	NTC_FAR87950	NTC	28
57182013	NTC_FAR87950	NTC	80
57182014	NTC_FAR87950	NTC	125
57182015	NTC_FAR87950	NTC	53
57182016	NTC_FAR87950	NTC	54
57182017	NTC_FAR87950	NTC	98
57182018	NTC_FAR87950	NTC	63
57182019	NTC_FAR87950	NTC	34
57182020	NTC_FAR87950	NTC	81
57182021	NTC_FAR87950	NTC	48
57182022	NTC_FAR87950	NTC	26
57182023	NTC_FAR87950	NTC	68
57182024	NTC_FAR87950	NTC	50
57182025	NTC_FAR87950	NTC	109
57182026	NTC_FAR87950	NTC	104
57182027	NTC_FAR87950	NTC	33
57182028	NTC_FAR87950	NTC	39
57182029	NTC_FAR87950	NTC	59
57182030	NTC_FAR87950	NTC	61
57182031	NTC_FAR87950	NTC	39
57182032	NTC_FAR87950	NTC	153
57182033	NTC_FAR87950	NTC	90
57182034	NTC_FAR87950	NTC	77
57182035	NTC_FAR87950	NTC	44
57182036	NTC_FAR87950	NTC	44
57182037	NTC_FAR87950	NTC	64
57182038	NTC_FAR87950	NTC	7
57182039	NTC_FAR87950	NTC	56
57182040	NTC_FAR87950	NTC	37
57182041	NTC_FAR87950	NTC	77
57182042	NTC_FAR87950	NTC	34
57182043	NTC_FAR87950	NTC	59
57182044	NTC_FAR87950	NTC	43
57182045	NTC_FAR87950	NTC	32
57182046	NTC_FAR87950	NTC	64
57182047	NTC_FAR87950	NTC	144
57182048	NTC_FAR87950	NTC	173
57182049	NTC_FAR87950	NTC	96
57182050	NTC_FAR87950	NTC	38
57182051	NTC_FAR87950	NTC	103
57182052	NTC_FAR87950	NTC	136
57182053	NTC_FAR87950	NTC	81
57182054	NTC_FAR87950	NTC	37
57182055	NTC_FAR87950	NTC	90
57182056	NTC_FAR87950	NTC	57
57182057	NTC_FAR87950	NTC	36
57182058	NTC_FAR87950	NTC	8
57182059	NTC_FAR87950	NTC	47
57182060	NTC_FAR87950	NTC	34
57182061	NTC_FAR87950	NTC	94
57182062	NTC_FAR87950	NTC	60
57182063	NTC_FAR87950	NTC	89
57182064	NTC_FAR87950	NTC	55
57182065	NTC_FAR87950	NTC	41
57182066	NTC_FAR87950	NTC	91
57182067	NTC_FAR87950	NTC	55
57182068	NTC_FAR87950	NTC	42
57182069	NTC_FAR87950	NTC	40
57182070	NTC_FAR87950	NTC	162
57182071	NTC_FAR87950	NTC	81
57182072	NTC_FAR87950	NTC	42
57182073	NTC_FAR87950	NTC	69
57182074	NTC_FAR87950	NTC	98
57182075	NTC_FAR87950	NTC	32
57182076	NTC_FAR87950	NTC	77
57182077	NTC_FAR87950	NTC	111
57182078	NTC_FAR87950	NTC	128
57182079	NTC_FAR87950	NTC	59
57182080	NTC_FAR87950	NTC	94
57182081	NTC_FAR87950	NTC	160
57182082	NTC_FAR87950	NTC	144
57182083	NTC_FAR87950	NTC	42
57182084	NTC_FAR87950	NTC	89
57182085	NTC_FAR87950	NTC	76
57182086	NTC_FAR87950	NTC	133
57182087	NTC_FAR87950	NTC	77
57182088	NTC_FAR87950	NTC	92
57182089	NTC_FAR87950	NTC	41
57182090	NTC_FAR87950	NTC	67
57182091	NTC_FAR87950	NTC	62
57182092	NTC_FAR87950	NTC	33
57182093	NTC_FAR87950	NTC	24
57182094	NTC_FAR87950	NTC	135
57182095	NTC_FAR87950	NTC	91
57182096	NTC_FAR87950	NTC	58
57182097	NTC_FAR87950	NTC	90
57182098	NTC_FAR87950	NTC	51
57182099	NTC_FAR87950	NTC	90
57182100	NTC_FAR87950	NTC	31
57182101	NTC_FAR87950	NTC	123
57182102	NTC_FAR87950	NTC	64
57182103	NTC_FAR87950	NTC	54
57182104	NTC_FAR87950	NTC	46
57182105	NTC_FAR87950	NTC	66
57182106	NTC_FAR87950	NTC	139
57182107	NTC_FAR87950	NTC	58
57182108	NTC_FAR87950	NTC	164
57182109	NTC_FAR87950	NTC	59
57182110	NTC_FAR87950	NTC	68
57182111	NTC_FAR87950	NTC	52
57182112	NTC_FAR87950	NTC	53
57182113	NTC_FAR87950	NTC	16
57182114	NTC_FAR87950	NTC	99
57182115	NTC_FAR87950	NTC	65
57182116	NTC_FAR87950	NTC	37
57182117	NTC_FAR87950	NTC	7
57182118	NTC_FAR87950	NTC	32
57182119	NTC_FAR87950	NTC	118
57182120	NTC_FAR87950	NTC	101
57182121	NTC_FAR87950	NTC	36
57182122	NTC_FAR87950	NTC	108
57182123	NTC_FAR87950	NTC	126
57182124	NTC_FAR87950	NTC	73
57182125	NTC_FAR87950	NTC	96
57182126	NTC_FAR87950	NTC	22
57182127	NTC_FAR87950	NTC	156
57182128	NTC_FAR87950	NTC	74
57182129	NTC_FAR87950	NTC	28
57182130	NTC_FAR87950	NTC	62
57182131	NTC_FAR87950	NTC	28
57182132	NTC_FAR87950	NTC	107
57182133	NTC_FAR87950	NTC	102
57182134	NTC_FAR87950	NTC	140
57182135	NTC_FAR87950	NTC	41
57182136	NTC_FAR87950	NTC	33
57182137	NTC_FAR87950	NTC	134
57182138	NTC_FAR87950	NTC	45
57182139	NTC_FAR87950	NTC	81
57182140	NTC_FAR87950	NTC	57
57182141	NTC_FAR87950	NTC	157
57182142	NTC_FAR87950	NTC	34
57182143	NTC_FAR87950	NTC	53
57182144	NTC_FAR87950	NTC	131
57182145	NTC_FAR87950	NTC	96
57182146	NTC_FAR87950	NTC	71
57182147	NTC_FAR87950	NTC	66
57182148	NTC_FAR87950	NTC	86
57182149	NTC_FAR87950	NTC	67
57182150	NTC_FAR87950	NTC	130
57182151	NTC_FAR87950	NTC	111
57182152	NTC_FAR87950	NTC	83
57182153	NTC_FAR87950	NTC	22
57182154	NTC_FAR87950	NTC	35
57182155	NTC_FAR87950	NTC	62
57182156	NTC_FAR87950	NTC	46
57182157	NTC_FAR87950	NTC	85
57182158	NTC_FAR87950	NTC	39
57182159	NTC_FAR87950	NTC	133
57182160	NTC_FAR87950	NTC	121
57182161	NTC_FAR87950	NTC	60
57182162	NTC_FAR87950	NTC	106
57182163	NTC_FAR87950	NTC	81
57182164	NTC_FAR87950	NTC	48
57182165	NTC_FAR87950	NTC	32
57182166	NTC_FAR87950	NTC	20
57182167	NTC_FAR87950	NTC	32
57182168	NTC_FAR87950	NTC	62
57182169	NTC_FAR87950	NTC	74
57182170	NTC_FAR87950	NTC	35
57182171	NTC_FAR87950	NTC	37
57182172	NTC_FAR87950	NTC	34
57182173	NTC_FAR87950	NTC	68
57182174	NTC_FAR87950	NTC	39
57182175	NTC_FAR87950	NTC	81
57182176	NTC_FAR87950	NTC	14
57182177	NTC_FAR87950	NTC	55
57182178	NTC_FAR87950	NTC	86
57182179	NTC_FAR87950	NTC	57
57182180	NTC_FAR87950	NTC	12
57182181	NTC_FAR87950	NTC	47
57182182	NTC_FAR87950	NTC	59
57182183	NTC_FAR87950	NTC	49
57182184	NTC_FAR87950	NTC	97
57182185	NTC_FAR87950	NTC	27
57182186	NTC_FAR87950	NTC	36
57182187	NTC_FAR87950	NTC	145
57182188	NTC_FAR87950	NTC	101
57182189	NTC_FAR87950	NTC	41
57182190	NTC_FAR87950	NTC	96
57182191	NTC_FAR87950	NTC	81
57182192	NTC_FAR87950	NTC	79
57182193	NTC_FAR87950	NTC	62
57182194	NTC_FAR87950	NTC	59
57182195	NTC_FAR87950	NTC	71
57182196	NTC_FAR87950	NTC	36
57182197	NTC_FAR87950	NTC	38
57182198	NTC_FAR87950	NTC	73
57182199	NTC_FAR87950	NTC	56
57182200	NTC_FAR87950	NTC	105
57182201	NTC_FAR87950	NTC	106
57182202	NTC_FAR87950	NTC	83
57182203	NTC_FAR87950	NTC	74
57182204	NTC_FAR87950	NTC	122
57182205	NTC_FAR87950	NTC	57
57182206	NTC_FAR87950	NTC	15
57182207	NTC_FAR87950	NTC	59
57182208	NTC_FAR87950	NTC	134
57182209	NTC_FAR87950	NTC	50
57182210	NTC_FAR87950	NTC	107
57182211	NTC_FAR87950	NTC	57
57182212	NTC_FAR87950	NTC	51
57182213	NTC_FAR87950	NTC	63
57182214	NTC_FAR87950	NTC	141
57182215	NTC_FAR87950	NTC	131
57182216	NTC_FAR87950	NTC	40
57182217	NTC_FAR87950	NTC	31
57182218	NTC_FAR87950	NTC	48
57182219	NTC_FAR87950	NTC	44
57182220	NTC_FAR87950	NTC	128
57182221	NTC_FAR87950	NTC	65
57182222	NTC_FAR87950	NTC	88
57182223	NTC_FAR87950	NTC	72
57182224	NTC_FAR87950	NTC	125
57182225	NTC_FAR87950	NTC	20
57182226	NTC_FAR87950	NTC	99
57182227	NTC_FAR87950	NTC	149
57182228	NTC_FAR87950	NTC	94
57182229	NTC_FAR87950	NTC	61
57182230	NTC_FAR87950	NTC	51
57182231	NTC_FAR87950	NTC	81
57182232	NTC_FAR87950	NTC	23
57182233	NTC_FAR87950	NTC	49
57182234	NTC_FAR87950	NTC	153
57182235	NTC_FAR87950	NTC	48
57182236	NTC_FAR87950	NTC	67
57182237	NTC_FAR87950	NTC	69
57182238	NTC_FAR87950	NTC	18
57182239	NTC_FAR87950	NTC	63
57182240	NTC_FAR87950	NTC	38
57182241	NTC_FAR87950	NTC	62
57182242	NTC_FAR87950	NTC	14
57182243	NTC_FAR87950	NTC	66
57182244	NTC_FAR87950	NTC	154
57182245	NTC_FAR87950	NTC	89
57182246	NTC_FAR87950	NTC	30
57182247	NTC_FAR87950	NTC	26
57182248	NTC_FAR87950	NTC	165
57182249	NTC_FAR87950	NTC	169
57182250	NTC_FAR87950	NTC	85
57182251	NTC_FAR87950	NTC	74
57182252	NTC_FAR87950	NTC	47
57182253	NTC_FAR87950	NTC	28
57182254	NTC_FAR87950	NTC	59
57182255	NTC_FAR87950	NTC	71
57182256	NTC_FAR87950	NTC	16
57182257	NTC_FAR87950	NTC	56
57182258	NTC_FAR87950	NTC	100
57182259	NTC_FAR87950	NTC	9
57182260	NTC_FAR87950	NTC	98
57182261	NTC_FAR87950	NTC	122
57182262	NTC_FAR87950	NTC	58
57182263	NTC_FAR87950	NTC	121
57182264	NTC_FAR87950	NTC	116
57182265	NTC_FAR87950	NTC	84
57182266	NTC_FAR87950	NTC	37
57182267	NTC_FAR87950	NTC	27
57182268	NTC_FAR87950	NTC	103
57182269	NTC_FAR87950	NTC	104
57182270	NTC_FAR87950	NTC	31
57182271	NTC_FAR87950	NTC	37
57182272	NTC_FAR87950	NTC	39
57182273	NTC_FAR87950	NTC	54
57182274	NTC_FAR87950	NTC	69
57182275	NTC_FAR87950	NTC	46
57182276	NTC_FAR87950	NTC	98
57182277	NTC_FAR87950	NTC	114
57182278	NTC_FAR87950	NTC	115
57182279	NTC_FAR87950	NTC	163
57182280	NTC_FAR87950	NTC	89
57182281	NTC_FAR87950	NTC	72
57182282	NTC_FAR87950	NTC	115
57182283	NTC_FAR87950	NTC	98
57182284	NTC_FAR87950	NTC	83
57182285	NTC_FAR87950	NTC	192
57182286	NTC_FAR87950	NTC	45
57182287	NTC_FAR87950	NTC	33
57182288	NTC_FAR87950	NTC	29
57182289	NTC_FAR87950	NTC	44
57182290	NTC_FAR87950	NTC	109
57182291	NTC_FAR87950	NTC	120
57182292	NTC_FAR87950	NTC	169
57182293	NTC_FAR87950	NTC	41
57182294	NTC_FAR87950	NTC	71
57182295	NTC_FAR87950	NTC	144
57182296	NTC_FAR87950	NTC	56
57182297	NTC_FAR87950	NTC	48
57182298	NTC_FAR87950	NTC	89
57182299	NTC_FAR87950	NTC	52
57182300	NTC_FAR87950	NTC	72
57182301	NTC_FAR87950	NTC	151
57182302	NTC_FAR87950	NTC	84
57182303	NTC_FAR87950	NTC	69
57182304	NTC_FAR87950	NTC	64
57182305	NTC_FAR87950	NTC	43
57182306	NTC_FAR87950	NTC	12
57182307	NTC_FAR87950	NTC	64
57182308	NTC_FAR87950	NTC	51
57182309	NTC_FAR87950	NTC	58
57182310	NTC_FAR87950	NTC	63
57182311	NTC_FAR87950	NTC	47
57182312	NTC_FAR87950	NTC	79
57182313	NTC_FAR87950	NTC	71
57182314	NTC_FAR87950	NTC	127
57182315	NTC_FAR87950	NTC	114
57182316	NTC_FAR87950	NTC	100
57182317	NTC_FAR87950	NTC	103
57182318	NTC_FAR87950	NTC	69
57182319	NTC_FAR87950	NTC	91
57182320	NTC_FAR87950	NTC	137
57182321	NTC_FAR87950	NTC	15
57182322	NTC_FAR87950	NTC	50
57182323	NTC_FAR87950	NTC	100
57182324	NTC_FAR87950	NTC	52
57182325	NTC_FAR87950	NTC	45
57182326	NTC_FAR87950	NTC	30
57182327	NTC_FAR87950	NTC	10
57182328	NTC_FAR87950	NTC	98
57182329	NTC_FAR87950	NTC	106
57182330	NTC_FAR87950	NTC	63
57182331	NTC_FAR87950	NTC	66
57182332	NTC_FAR87950	NTC	48
57182333	NTC_FAR87950	NTC	30
57182334	NTC_FAR87950	NTC	89
57182335	NTC_FAR87950	NTC	33
57182336	NTC_FAR87950	NTC	93
57182337	NTC_FAR87950	NTC	65
57182338	NTC_FAR87950	NTC	28
57182339	NTC_FAR87950	NTC	43
57182340	NTC_FAR87950	NTC	109
57182341	NTC_FAR87950	NTC	126
57182342	NTC_FAR87950	NTC	29
57182343	NTC_FAR87950	NTC	136
57182344	NTC_FAR87950	NTC	95
57182345	NTC_FAR87950	NTC	28
57182346	NTC_FAR87950	NTC	13
57182347	NTC_FAR87950	NTC	61
57182348	NTC_FAR87950	NTC	86
57182349	NTC_FAR87950	NTC	52
57182350	NTC_FAR87950	NTC	44
57182351	NTC_FAR87950	NTC	126
57182352	NTC_FAR87950	NTC	32
57182353	NTC_FAR87950	NTC	94
57182354	NTC_FAR87950	NTC	152
57182355	NTC_FAR87950	NTC	86
57182356	NTC_FAR87950	NTC	74
57182357	NTC_FAR87950	NTC	76
57182358	NTC_FAR87950	NTC	30
57182359	NTC_FAR87950	NTC	62
57182360	NTC_FAR87950	NTC	229
57182361	NTC_FAR87950	NTC	43
57182362	NTC_FAR87950	NTC	26
57182363	NTC_FAR87950	NTC	60
57182364	NTC_FAR87950	NTC	77
57182365	NTC_FAR87950	NTC	27
57182366	NTC_FAR87950	NTC	33
57182367	NTC_FAR87950	NTC	63
57182368	NTC_FAR87950	NTC	71
57182369	NTC_FAR87950	NTC	179
57182370	NTC_FAR87950	NTC	44
57182371	NTC_FAR87950	NTC	136
57182372	NTC_FAR87950	NTC	73
57182373	NTC_FAR87950	NTC	90
57182374	NTC_FAR87950	NTC	83
57182375	NTC_FAR87950	NTC	40
57182376	NTC_FAR87950	NTC	38
57182377	NTC_FAR87950	NTC	77
57182378	NTC_FAR87950	NTC	106
57182379	NTC_FAR87950	NTC	29
57182380	NTC_FAR87950	NTC	110
57182381	NTC_FAR87950	NTC	209
57182382	NTC_FAR87950	NTC	170
57182383	NTC_FAR87950	NTC	31
57182384	NTC_FAR87950	NTC	48
57182385	NTC_FAR87950	NTC	70
57182386	NTC_FAR87950	NTC	10
57182387	NTC_FAR87950	NTC	54
57182388	NTC_FAR87950	NTC	61
57182389	NTC_FAR87950	NTC	133
57182390	NTC_FAR87950	NTC	61
57182391	NTC_FAR87950	NTC	116
57182392	NTC_FAR87950	NTC	54
57182393	NTC_FAR87950	NTC	61
57182394	NTC_FAR87950	NTC	54
57182395	NTC_FAR87950	NTC	118
57182396	NTC_FAR87950	NTC	56
57182397	NTC_FAR87950	NTC	41
57182398	NTC_FAR87950	NTC	41
57182399	NTC_FAR87950	NTC	54
57182400	NTC_FAR87950	NTC	55
57182401	NTC_FAR87950	NTC	78
57182402	NTC_FAR87950	NTC	81
57182403	NTC_FAR87950	NTC	46
57182404	NTC_FAR87950	NTC	14
57182405	NTC_FAR87950	NTC	82
57182406	NTC_FAR87950	NTC	21
57182407	NTC_FAR87950	NTC	90
57182408	NTC_FAR87950	NTC	25
57182409	NTC_FAR87950	NTC	59
57182410	NTC_FAR87950	NTC	73
57182411	NTC_FAR87950	NTC	81
57182412	NTC_FAR87950	NTC	77
57182413	NTC_FAR87950	NTC	84
57182414	NTC_FAR87950	NTC	94
57182415	NTC_FAR87950	NTC	21
57182416	NTC_FAR87950	NTC	50
57182417	NTC_FAR87950	NTC	171
57182418	NTC_FAR87950	NTC	90
57182419	NTC_FAR87950	NTC	70
57182420	NTC_FAR87950	NTC	192
57182421	NTC_FAR87950	NTC	32
57182422	NTC_FAR87950	NTC	64
57182423	NTC_FAR87950	NTC	72
57182424	NTC_FAR87950	NTC	37
57182425	NTC_FAR87950	NTC	120
57182426	NTC_FAR87950	NTC	63
57182427	NTC_FAR87950	NTC	57
57182428	NTC_FAR87950	NTC	52
57182429	NTC_FAR87950	NTC	110
57182430	NTC_FAR87950	NTC	55
57182431	NTC_FAR87950	NTC	80
57182432	NTC_FAR87950	NTC	63
57182433	NTC_FAR87950	NTC	45
57182434	NTC_FAR87950	NTC	64
57182435	NTC_FAR87950	NTC	165
57182436	NTC_FAR87950	NTC	103
57182437	NTC_FAR87950	NTC	105
57182438	NTC_FAR87950	NTC	27
57182439	NTC_FAR87950	NTC	98
57182440	NTC_FAR87950	NTC	87
57182441	NTC_FAR87950	NTC	92
57182442	NTC_FAR87950	NTC	77
57182443	NTC_FAR87950	NTC	17
57182444	NTC_FAR87950	NTC	195
57182445	NTC_FAR87950	NTC	98
57182446	NTC_FAR87950	NTC	88
57182447	NTC_FAR87950	NTC	68
57182448	NTC_FAR87950	NTC	64
57182449	NTC_FAR87950	NTC	40
57182450	NTC_FAR87950	NTC	57
57182451	NTC_FAR87950	NTC	118
57182452	NTC_FAR87950	NTC	95
57182453	NTC_FAR87950	NTC	101
57182454	NTC_FAR87950	NTC	35
57182455	NTC_FAR87950	NTC	155
57182456	NTC_FAR87950	NTC	35
57182457	NTC_FAR87950	NTC	43
57182458	NTC_FAR87950	NTC	132
57182459	NTC_FAR87950	NTC	78
57182460	NTC_FAR87950	NTC	112
57182461	NTC_FAR87950	NTC	56
57182462	NTC_FAR87950	NTC	33
57182463	NTC_FAR87950	NTC	93
57182464	NTC_FAR87950	NTC	151
57182465	NTC_FAR87950	NTC	65
57182466	NTC_FAR87950	NTC	61
57182467	NTC_FAR87950	NTC	99
57182468	NTC_FAR87950	NTC	43
57182469	NTC_FAR87950	NTC	50
57182470	NTC_FAR87950	NTC	43
57182471	NTC_FAR87950	NTC	49
57182472	NTC_FAR87950	NTC	94
57182473	NTC_FAR87950	NTC	83
57182474	NTC_FAR87950	NTC	36
57182475	NTC_FAR87950	NTC	61
57182476	NTC_FAR87950	NTC	119
57182477	NTC_FAR87950	NTC	40
57182478	NTC_FAR87950	NTC	56
57182479	NTC_FAR87950	NTC	106
57182480	NTC_FAR87950	NTC	85
57182481	NTC_FAR87950	NTC	39
57182482	NTC_FAR87950	NTC	74
57182483	NTC_FAR87950	NTC	143
57182484	NTC_FAR87950	NTC	77
57182485	NTC_FAR87950	NTC	138
57182486	NTC_FAR87950	NTC	37
57182487	NTC_FAR87950	NTC	72
57182488	NTC_FAR87950	NTC	97
57182489	NTC_FAR87950	NTC	65
57182490	NTC_FAR87950	NTC	69
57182491	NTC_FAR87950	NTC	55
57182492	NTC_FAR87950	NTC	91
57182493	NTC_FAR87950	NTC	139
57182494	NTC_FAR87950	NTC	55
57182495	NTC_FAR87950	NTC	120
57182496	NTC_FAR87950	NTC	113
57182497	NTC_FAR87950	NTC	31
57182498	NTC_FAR87950	NTC	128
57182499	NTC_FAR87950	NTC	49
57182500	NTC_FAR87950	NTC	73
57182501	NTC_FAR87950	NTC	79
57182502	NTC_FAR87950	NTC	65
57182503	NTC_FAR87950	NTC	121
57182504	NTC_FAR87950	NTC	57
57182505	NTC_FAR87950	NTC	107
57182506	NTC_FAR87950	NTC	67
57182507	NTC_FAR87950	NTC	134
57182508	NTC_FAR87950	NTC	81
57182509	NTC_FAR87950	NTC	66
57182510	NTC_FAR87950	NTC	79
57182511	NTC_FAR87950	NTC	52
57182512	NTC_FAR87950	NTC	115
57182513	NTC_FAR87950	NTC	72
57182514	NTC_FAR87950	NTC	79
57182515	NTC_FAR87950	NTC	128
57182516	NTC_FAR87950	NTC	40
57182517	NTC_FAR87950	NTC	44
57182518	NTC_FAR87950	NTC	75
57182519	NTC_FAR87950	NTC	63
57182520	NTC_FAR87950	NTC	62
57182521	NTC_FAR87950	NTC	77
57182522	NTC_FAR87950	NTC	45
57182523	NTC_FAR87950	NTC	39
57182524	NTC_FAR87950	NTC	54
57182525	NTC_FAR87950	NTC	64
57182526	NTC_FAR87950	NTC	34
57182527	NTC_FAR87950	NTC	112
57182528	NTC_FAR87950	NTC	124
57182529	NTC_FAR87950	NTC	95
57182530	NTC_FAR87950	NTC	75
57182531	NTC_FAR87950	NTC	74
57182532	NTC_FAR87950	NTC	139
57182533	NTC_FAR87950	NTC	78
57182534	NTC_FAR87950	NTC	134
57182535	NTC_FAR87950	NTC	47
57182536	NTC_FAR87950	NTC	140
57182537	NTC_FAR87950	NTC	58
57182538	NTC_FAR87950	NTC	41
57182539	NTC_FAR87950	NTC	55
57182540	NTC_FAR87950	NTC	53
57182541	NTC_FAR87950	NTC	117
57182542	NTC_FAR87950	NTC	73
57182543	NTC_FAR87950	NTC	197
57182544	NTC_FAR87950	NTC	36
57182545	NTC_FAR87950	NTC	78
57182546	NTC_FAR87950	NTC	82
57182547	NTC_FAR87950	NTC	50
57182548	NTC_FAR87950	NTC	48
57182549	NTC_FAR87950	NTC	49
57182550	NTC_FAR87950	NTC	67
57182551	NTC_FAR87950	NTC	107
57182552	NTC_FAR87950	NTC	159
57182553	NTC_FAR87950	NTC	46
57182554	NTC_FAR87950	NTC	74
57182555	NTC_FAR87950	NTC	131
57182556	NTC_FAR87950	NTC	35
57182557	NTC_FAR87950	NTC	55
57182558	NTC_FAR87950	NTC	75
57182559	NTC_FAR87950	NTC	56
57182560	NTC_FAR87950	NTC	66
57182561	NTC_FAR87950	NTC	51
57182562	NTC_FAR87950	NTC	157
57182563	NTC_FAR87950	NTC	23
57182564	NTC_FAR87950	NTC	92
57182565	NTC_FAR87950	NTC	39
57182566	NTC_FAR87950	NTC	75
57182567	NTC_FAR87950	NTC	53
57182568	NTC_FAR87950	NTC	62
57182569	NTC_FAR87950	NTC	85
57182570	NTC_FAR87950	NTC	106
57182571	NTC_FAR87950	NTC	46
57182572	NTC_FAR87950	NTC	96
57182573	NTC_FAR87950	NTC	92
57182574	NTC_FAR87950	NTC	108
57182575	NTC_FAR87950	NTC	75
57182576	NTC_FAR87950	NTC	70
57182577	NTC_FAR87950	NTC	104
57182578	NTC_FAR87950	NTC	141
57182579	NTC_FAR87950	NTC	38
57182580	NTC_FAR87950	NTC	74
57182581	NTC_FAR87950	NTC	187
57182582	NTC_FAR87950	NTC	65
57182583	NTC_FAR87950	NTC	58
57182584	NTC_FAR87950	NTC	69
57182585	NTC_FAR87950	NTC	73
57182586	NTC_FAR87950	NTC	33
57182587	NTC_FAR87950	NTC	65
57182588	NTC_FAR87950	NTC	33
57182589	NTC_FAR87950	NTC	107
57182590	NTC_FAR87950	NTC	112
57182591	NTC_FAR87950	NTC	88
57182592	NTC_FAR87950	NTC	48
57182593	NTC_FAR87950	NTC	114
57182594	NTC_FAR87950	NTC	137
57182595	NTC_FAR87950	NTC	46
57182596	NTC_FAR87950	NTC	132
57182597	NTC_FAR87950	NTC	43
57182598	NTC_FAR87950	NTC	90
57182599	NTC_FAR87950	NTC	108
57182600	NTC_FAR87950	NTC	62
57182601	NTC_FAR87950	NTC	68
57182602	NTC_FAR87950	NTC	104
57182603	NTC_FAR87950	NTC	17
57182604	NTC_FAR87950	NTC	119
57182605	NTC_FAR87950	NTC	70
57182606	NTC_FAR87950	NTC	128
57182607	NTC_FAR87950	NTC	48
57182608	NTC_FAR87950	NTC	56
57182609	NTC_FAR87950	NTC	101
57182610	NTC_FAR87950	NTC	24
57182611	NTC_FAR87950	NTC	57
57182612	NTC_FAR87950	NTC	68
57182613	NTC_FAR87950	NTC	108
57182614	NTC_FAR87950	NTC	34
57182615	NTC_FAR87950	NTC	50
57182616	NTC_FAR87950	NTC	50
57182617	NTC_FAR87950	NTC	138
57182618	NTC_FAR87950	NTC	58
57182619	NTC_FAR87950	NTC	123
57182620	NTC_FAR87950	NTC	39
57182621	NTC_FAR87950	NTC	117
57182622	NTC_FAR87950	NTC	86
57182623	NTC_FAR87950	NTC	87
57182624	NTC_FAR87950	NTC	79
57182625	NTC_FAR87950	NTC	111
57182626	NTC_FAR87950	NTC	65
57182627	NTC_FAR87950	NTC	45
57182628	NTC_FAR87950	NTC	35
57182629	NTC_FAR87950	NTC	24
57182630	NTC_FAR87950	NTC	60
57182631	NTC_FAR87950	NTC	63
57182632	NTC_FAR87950	NTC	30
57182633	NTC_FAR87950	NTC	238
57182634	NTC_FAR87950	NTC	60
57182635	NTC_FAR87950	NTC	112
57182636	NTC_FAR87950	NTC	57
57182637	NTC_FAR87950	NTC	185
57182638	NTC_FAR87950	NTC	79
57182639	NTC_FAR87950	NTC	92
57182640	NTC_FAR87950	NTC	55
57182641	NTC_FAR87950	NTC	79
57182642	NTC_FAR87950	NTC	40
57182643	NTC_FAR87950	NTC	44
57182644	NTC_FAR87950	NTC	38
57182645	NTC_FAR87950	NTC	41
57182646	NTC_FAR87950	NTC	77
57182647	NTC_FAR87950	NTC	63
57182648	NTC_FAR87950	NTC	111
57182649	NTC_FAR87950	NTC	48
57182650	NTC_FAR87950	NTC	66
57182651	NTC_FAR87950	NTC	85
57182652	NTC_FAR87950	NTC	25
57182653	NTC_FAR87950	NTC	110
57182654	NTC_FAR87950	NTC	48
57182655	NTC_FAR87950	NTC	50
57182656	NTC_FAR87950	NTC	104
57182657	NTC_FAR87950	NTC	61
57182658	NTC_FAR87950	NTC	50
57182659	NTC_FAR87950	NTC	123
57182660	NTC_FAR87950	NTC	40
57182661	NTC_FAR87950	NTC	18
57182662	NTC_FAR87950	NTC	101
57182663	NTC_FAR87950	NTC	59
57182664	NTC_FAR87950	NTC	70
57182665	NTC_FAR87950	NTC	93
57182666	NTC_FAR87950	NTC	69
57182667	NTC_FAR87950	NTC	73
57182668	NTC_FAR87950	NTC	67
57182669	NTC_FAR87950	NTC	52
57182670	NTC_FAR87950	NTC	42
57182671	NTC_FAR87950	NTC	119
57182672	NTC_FAR87950	NTC	130
57182673	NTC_FAR87950	NTC	64
57182674	NTC_FAR87950	NTC	58
57182675	NTC_FAR87950	NTC	79
57182676	NTC_FAR87950	NTC	55
57182677	NTC_FAR87950	NTC	109
57182678	NTC_FAR87950	NTC	22
57182679	NTC_FAR87950	NTC	30
57182680	NTC_FAR87950	NTC	75
57182681	NTC_FAR87950	NTC	47
57182682	NTC_FAR87950	NTC	116
57182683	NTC_FAR87950	NTC	122
57182684	NTC_FAR87950	NTC	136
57182685	NTC_FAR87950	NTC	30
57182686	NTC_FAR87950	NTC	92
57182687	NTC_FAR87950	NTC	59
57182688	NTC_FAR87950	NTC	51
57182689	NTC_FAR87950	NTC	56
57182690	NTC_FAR87950	NTC	21
57182691	NTC_FAR87950	NTC	66
57182692	NTC_FAR87950	NTC	55
57182693	NTC_FAR87950	NTC	24
57182694	NTC_FAR87950	NTC	44
57182695	NTC_FAR87950	NTC	95
57182696	NTC_FAR87950	NTC	135
57182697	NTC_FAR87950	NTC	73
57182698	NTC_FAR87950	NTC	87
57182699	NTC_FAR87950	NTC	55
57182700	NTC_FAR87950	NTC	66
57182701	NTC_FAR87950	NTC	31
57182702	NTC_FAR87950	NTC	101
57182703	NTC_FAR87950	NTC	70
57182704	NTC_FAR87950	NTC	115
57182705	NTC_FAR87950	NTC	60
57182706	NTC_FAR87950	NTC	41
57182707	NTC_FAR87950	NTC	28
57182708	NTC_FAR87950	NTC	24
57182709	NTC_FAR87950	NTC	34
57182710	NTC_FAR87950	NTC	76
57182711	NTC_FAR87950	NTC	35
57182712	NTC_FAR87950	NTC	54
57182713	NTC_FAR87950	NTC	60
57182714	NTC_FAR87950	NTC	45
57182715	NTC_FAR87950	NTC	28
57182716	NTC_FAR87950	NTC	71
57182717	NTC_FAR87950	NTC	60
57182718	NTC_FAR87950	NTC	69
57182719	NTC_FAR87950	NTC	185
57182720	NTC_FAR87950	NTC	37
57182721	NTC_FAR87950	NTC	31
57182722	NTC_FAR87950	NTC	88
57182723	NTC_FAR87950	NTC	22
57182724	NTC_FAR87950	NTC	24
57182725	NTC_FAR87950	NTC	44
57182726	NTC_FAR87950	NTC	78
57182727	NTC_FAR87950	NTC	47
57182728	NTC_FAR87950	NTC	63
57182729	NTC_FAR87950	NTC	91
57182730	NTC_FAR87950	NTC	23
57182731	NTC_FAR87950	NTC	149
57182732	NTC_FAR87950	NTC	60
57182733	NTC_FAR87950	NTC	22
57182734	NTC_FAR87950	NTC	68
57182735	NTC_FAR87950	NTC	47
57182736	NTC_FAR87950	NTC	27
57182737	NTC_FAR87950	NTC	21
57182738	NTC_FAR87950	NTC	28
57182739	NTC_FAR87950	NTC	51
57182740	NTC_FAR87950	NTC	53
57182741	NTC_FAR87950	NTC	43
57182742	NTC_FAR87950	NTC	55
57182743	NTC_FAR87950	NTC	98
57182744	NTC_FAR87950	NTC	98
57182745	NTC_FAR87950	NTC	48
57182746	NTC_FAR87950	NTC	41
57182747	NTC_FAR87950	NTC	52
57182748	NTC_FAR87950	NTC	43
57182749	NTC_FAR87950	NTC	106
57182750	NTC_FAR87950	NTC	47
57182751	NTC_FAR87950	NTC	91
57182752	NTC_FAR87950	NTC	27
57182753	NTC_FAR87950	NTC	73
57182754	NTC_FAR87950	NTC	33
57182755	NTC_FAR87950	NTC	16
57182756	NTC_FAR87950	NTC	134
57182757	NTC_FAR87950	NTC	37
57182758	NTC_FAR87950	NTC	32
57182759	NTC_FAR87950	NTC	58
57182760	NTC_FAR87950	NTC	101
57182761	NTC_FAR87950	NTC	107
57182762	NTC_FAR87950	NTC	114
57182763	NTC_FAR87950	NTC	74
57182764	NTC_FAR87950	NTC	123
57182765	NTC_FAR87950	NTC	168
57182766	NTC_FAR87950	NTC	73
57182767	NTC_FAR87950	NTC	28
57182768	NTC_FAR87950	NTC	41
57182769	NTC_FAR87950	NTC	68
57182770	NTC_FAR87950	NTC	72
57182771	NTC_FAR87950	NTC	84
57182772	NTC_FAR87950	NTC	59
57182773	NTC_FAR87950	NTC	45
57182774	NTC_FAR87950	NTC	51
57182775	NTC_FAR87950	NTC	40
57182776	NTC_FAR87950	NTC	78
57182777	NTC_FAR87950	NTC	62
57182778	NTC_FAR87950	NTC	72
57182779	NTC_FAR87950	NTC	110
57182780	NTC_FAR87950	NTC	75
57182781	NTC_FAR87950	NTC	35
57182782	NTC_FAR87950	NTC	48
57182783	NTC_FAR87950	NTC	42
57182784	NTC_FAR87950	NTC	65
57182785	NTC_FAR87950	NTC	109
57182786	NTC_FAR87950	NTC	151
57182787	NTC_FAR87950	NTC	46
57182788	NTC_FAR87950	NTC	50
57182789	NTC_FAR87950	NTC	45
57182790	NTC_FAR87950	NTC	45
57182791	NTC_FAR87950	NTC	52
57182792	NTC_FAR87950	NTC	114
57182793	NTC_FAR87950	NTC	114
57182794	NTC_FAR87950	NTC	40
57182795	NTC_FAR87950	NTC	46
57182796	NTC_FAR87950	NTC	99
57182797	NTC_FAR87950	NTC	53
57182798	NTC_FAR87950	NTC	76
57182799	NTC_FAR87950	NTC	29
57182800	NTC_FAR87950	NTC	109
57182801	NTC_FAR87950	NTC	91
57182802	NTC_FAR87950	NTC	85
57182803	NTC_FAR87950	NTC	182
57182804	NTC_FAR87950	NTC	152
57182805	NTC_FAR87950	NTC	35
57182806	NTC_FAR87950	NTC	35
57182807	NTC_FAR87950	NTC	78
57182808	NTC_FAR87950	NTC	127
57182809	NTC_FAR87950	NTC	48
57182810	NTC_FAR87950	NTC	39
57182811	NTC_FAR87950	NTC	71
57182812	NTC_FAR87950	NTC	103
57182813	NTC_FAR87950	NTC	37
57182814	NTC_FAR87950	NTC	130
57182815	NTC_FAR87950	NTC	88
57182816	NTC_FAR87950	NTC	58
57182817	NTC_FAR87950	NTC	87
57182818	NTC_FAR87950	NTC	68
57182819	NTC_FAR87950	NTC	62
57182820	NTC_FAR87950	NTC	120
57182821	NTC_FAR87950	NTC	112
57182822	NTC_FAR87950	NTC	123
57182823	NTC_FAR87950	NTC	118
57182824	NTC_FAR87950	NTC	124
57182825	NTC_FAR87950	NTC	81
57182826	NTC_FAR87950	NTC	78
57182827	NTC_FAR87950	NTC	28
57182828	NTC_FAR87950	NTC	29
57182829	NTC_FAR87950	NTC	46
57182830	NTC_FAR87950	NTC	94
57182831	NTC_FAR87950	NTC	51
57182832	NTC_FAR87950	NTC	174
57182833	NTC_FAR87950	NTC	41
57182834	NTC_FAR87950	NTC	44
57182835	NTC_FAR87950	NTC	79
57182836	NTC_FAR87950	NTC	55
57182837	NTC_FAR87950	NTC	80
57182838	NTC_FAR87950	NTC	82
57182839	NTC_FAR87950	NTC	28
57182840	NTC_FAR87950	NTC	107
57182841	NTC_FAR87950	NTC	89
57182842	NTC_FAR87950	NTC	115
57182843	NTC_FAR87950	NTC	12
57182844	NTC_FAR87950	NTC	42
57182845	NTC_FAR87950	NTC	54
57182846	NTC_FAR87950	NTC	61
57182847	NTC_FAR87950	NTC	58
57182848	NTC_FAR87950	NTC	61
57182849	NTC_FAR87950	NTC	33
57182850	NTC_FAR87950	NTC	12
57182851	NTC_FAR87950	NTC	107
57182852	NTC_FAR87950	NTC	139
57182853	NTC_FAR87950	NTC	73
57182854	NTC_FAR87950	NTC	169
57182855	NTC_FAR87950	NTC	64
57182856	NTC_FAR87950	NTC	16
57182857	NTC_FAR87950	NTC	85
57182858	NTC_FAR87950	NTC	89
57182859	NTC_FAR87950	NTC	94
57182860	NTC_FAR87950	NTC	100
57182861	NTC_FAR87950	NTC	159
57182862	NTC_FAR87950	NTC	96
57182863	NTC_FAR87950	NTC	99
57182864	NTC_FAR87950	NTC	94
57182865	NTC_FAR87950	NTC	121
57182866	NTC_FAR87950	NTC	35
57182867	NTC_FAR87950	NTC	56
57182868	NTC_FAR87950	NTC	53
57182869	NTC_FAR87950	NTC	54
57182870	NTC_FAR87950	NTC	130
57182871	NTC_FAR87950	NTC	67
57182872	NTC_FAR87950	NTC	154
57182873	NTC_FAR87950	NTC	38
57182874	NTC_FAR87950	NTC	153
57182875	NTC_FAR87950	NTC	139
57182876	NTC_FAR87950	NTC	130
57182877	NTC_FAR87950	NTC	107
57182878	NTC_FAR87950	NTC	45
57182879	NTC_FAR87950	NTC	52
57182880	NTC_FAR87950	NTC	80
57182881	NTC_FAR87950	NTC	33
57182882	NTC_FAR87950	NTC	145
57182883	NTC_FAR87950	NTC	48
57182884	NTC_FAR87950	NTC	75
57182885	NTC_FAR87950	NTC	67
57182886	NTC_FAR87950	NTC	64
57182887	NTC_FAR87950	NTC	86
57182888	NTC_FAR87950	NTC	63
57182889	NTC_FAR87950	NTC	40
57182890	NTC_FAR87950	NTC	87
57182891	NTC_FAR87950	NTC	39
57182892	NTC_FAR87950	NTC	42
57182893	NTC_FAR87950	NTC	171
57182894	NTC_FAR87950	NTC	55
57182895	NTC_FAR87950	NTC	79
57182896	NTC_FAR87950	NTC	91
57182897	NTC_FAR87950	NTC	37
57182898	NTC_FAR87950	NTC	77
57182899	NTC_FAR87950	NTC	112
57182900	NTC_FAR87950	NTC	79
57182901	NTC_FAR87950	NTC	38
57182902	NTC_FAR87950	NTC	103
57182903	NTC_FAR87950	NTC	87
57182904	NTC_FAR87950	NTC	30
57182905	NTC_FAR87950	NTC	81
57182906	NTC_FAR87950	NTC	87
57182907	NTC_FAR87950	NTC	54
57182908	NTC_FAR87950	NTC	74
57182909	NTC_FAR87950	NTC	88
57182910	NTC_FAR87950	NTC	70
57182911	NTC_FAR87950	NTC	78
57182912	NTC_FAR87950	NTC	90
57182913	NTC_FAR87950	NTC	63
57182914	NTC_FAR87950	NTC	93
57182915	NTC_FAR87950	NTC	61
57182916	NTC_FAR87950	NTC	103
57182917	NTC_FAR87950	NTC	76
57182918	NTC_FAR87950	NTC	39
57182919	NTC_FAR87950	NTC	64
57182920	NTC_FAR87950	NTC	79
57182921	NTC_FAR87950	NTC	134
57182922	NTC_FAR87950	NTC	89
57182923	NTC_FAR87950	NTC	42
57182924	NTC_FAR87950	NTC	84
57182925	NTC_FAR87950	NTC	45
57182926	NTC_FAR87950	NTC	12
57182927	NTC_FAR87950	NTC	68
57182928	NTC_FAR87950	NTC	111
57182929	NTC_FAR87950	NTC	53
57182930	NTC_FAR87950	NTC	100
57182931	NTC_FAR87950	NTC	62
57182932	NTC_FAR87950	NTC	86
57182933	NTC_FAR87950	NTC	125
57182934	NTC_FAR87950	NTC	30
57182935	NTC_FAR87950	NTC	40
57182936	NTC_FAR87950	NTC	107
57182937	NTC_FAR87950	NTC	8
57182938	NTC_FAR87950	NTC	50
57182939	NTC_FAR87950	NTC	33
57182940	NTC_FAR87950	NTC	105
57182941	NTC_FAR87950	NTC	127
57182942	NTC_FAR87950	NTC	146
57182943	NTC_FAR87950	NTC	43
57182944	NTC_FAR87950	NTC	82
57182945	NTC_FAR87950	NTC	27
57182946	NTC_FAR87950	NTC	28
57182947	NTC_FAR87950	NTC	78
57182948	NTC_FAR87950	NTC	117
57182949	NTC_FAR87950	NTC	40
57182950	NTC_FAR87950	NTC	52
57182951	NTC_FAR87950	NTC	41
57182952	NTC_FAR87950	NTC	125
57182953	NTC_FAR87950	NTC	85
57182954	NTC_FAR87950	NTC	25
57182955	NTC_FAR87950	NTC	67
57182956	NTC_FAR87950	NTC	39
57182957	NTC_FAR87950	NTC	138
57182958	NTC_FAR87950	NTC	61
57182959	NTC_FAR87950	NTC	24
57182960	NTC_FAR87950	NTC	67
57182961	NTC_FAR87950	NTC	33
57182962	NTC_FAR87950	NTC	47
57182963	NTC_FAR87950	NTC	74
57182964	NTC_FAR87950	NTC	135
57182965	NTC_FAR87950	NTC	89
57182966	NTC_FAR87950	NTC	68
57182967	NTC_FAR87950	NTC	84
57182968	NTC_FAR87950	NTC	75
57182969	NTC_FAR87950	NTC	45
57182970	NTC_FAR87950	NTC	161
57182971	NTC_FAR87950	NTC	56
57182972	NTC_FAR87950	NTC	79
57182973	NTC_FAR87950	NTC	15
57182974	NTC_FAR87950	NTC	126
57182975	NTC_FAR87950	NTC	41
57182976	NTC_FAR87950	NTC	35
57182977	NTC_FAR87950	NTC	27
57182978	NTC_FAR87950	NTC	72
57182979	NTC_FAR87950	NTC	82
57182980	NTC_FAR87950	NTC	39
57182981	NTC_FAR87950	NTC	155
57182982	NTC_FAR87950	NTC	98
57182983	NTC_FAR87950	NTC	46
57182984	NTC_FAR87950	NTC	44
57182985	NTC_FAR87950	NTC	107
57182986	NTC_FAR87950	NTC	79
57182987	NTC_FAR87950	NTC	92
57182988	NTC_FAR87950	NTC	65
57182989	NTC_FAR87950	NTC	45
57182990	NTC_FAR87950	NTC	31
57182991	NTC_FAR87950	NTC	38
57182992	NTC_FAR87950	NTC	68
57182993	NTC_FAR87950	NTC	63
57182994	NTC_FAR87950	NTC	51
57182995	NTC_FAR87950	NTC	56
57182996	NTC_FAR87950	NTC	128
57182997	NTC_FAR87950	NTC	76
57182998	NTC_FAR87950	NTC	55
57182999	NTC_FAR87950	NTC	100
57183000	NTC_FAR87950	NTC	81
57183001	NTC_FAR87950	NTC	66
57183002	NTC_FAR87950	NTC	37
57183003	NTC_FAR87950	NTC	44
57183004	NTC_FAR87950	NTC	52
57183005	NTC_FAR87950	NTC	90
57183006	NTC_FAR87950	NTC	73
57183007	NTC_FAR87950	NTC	106
57183008	NTC_FAR87950	NTC	46
57183009	NTC_FAR87950	NTC	65
57183010	NTC_FAR87950	NTC	30
57183011	NTC_FAR87950	NTC	45
57183012	NTC_FAR87950	NTC	193
57183013	NTC_FAR87950	NTC	80
57183014	NTC_FAR87950	NTC	24
57183015	NTC_FAR87950	NTC	136
57183016	NTC_FAR87950	NTC	68
57183017	NTC_FAR87950	NTC	164
57183018	NTC_FAR87950	NTC	43
57183019	NTC_FAR87950	NTC	35
57183020	NTC_FAR87950	NTC	55
57183021	NTC_FAR87950	NTC	64
57183022	NTC_FAR87950	NTC	140
57183023	NTC_FAR87950	NTC	84
57183024	NTC_FAR87950	NTC	140
57183025	NTC_FAR87950	NTC	53
57183026	NTC_FAR87950	NTC	50
57183027	NTC_FAR87950	NTC	108
57183028	NTC_FAR87950	NTC	52
57183029	NTC_FAR87950	NTC	114
57183030	NTC_FAR87950	NTC	28
57183031	NTC_FAR87950	NTC	56
57183032	NTC_FAR87950	NTC	86
57183033	NTC_FAR87950	NTC	25
57183034	NTC_FAR87950	NTC	63
57183035	NTC_FAR87950	NTC	134
57183036	NTC_FAR87950	NTC	119
57183037	NTC_FAR87950	NTC	64
57183038	NTC_FAR87950	NTC	24
57183039	NTC_FAR87950	NTC	57
57183040	NTC_FAR87950	NTC	83
57183041	NTC_FAR87950	NTC	102
57183042	NTC_FAR87950	NTC	82
57183043	NTC_FAR87950	NTC	54
57183044	NTC_FAR87950	NTC	119
57183045	NTC_FAR87950	NTC	68
57183046	NTC_FAR87950	NTC	49
57183047	NTC_FAR87950	NTC	96
57183048	NTC_FAR87950	NTC	43
57183049	NTC_FAR87950	NTC	113
57183050	NTC_FAR87950	NTC	133
57183051	NTC_FAR87950	NTC	102
57183052	NTC_FAR87950	NTC	44
57183053	NTC_FAR87950	NTC	54
57183054	NTC_FAR87950	NTC	55
57183055	NTC_FAR87950	NTC	149
57183056	NTC_FAR87950	NTC	74
57183057	NTC_FAR87950	NTC	250
57183058	NTC_FAR87950	NTC	99
57183059	NTC_FAR87950	NTC	104
57183060	NTC_FAR87950	NTC	27
57183061	NTC_FAR87950	NTC	101
57183062	NTC_FAR87950	NTC	101
57183063	NTC_FAR87950	NTC	130
57183064	NTC_FAR87950	NTC	49
57183065	NTC_FAR87950	NTC	100
57183066	NTC_FAR87950	NTC	64
57183067	NTC_FAR87950	NTC	48
57183068	NTC_FAR87950	NTC	56
57183069	NTC_FAR87950	NTC	122
57183070	NTC_FAR87950	NTC	44
57183071	NTC_FAR87950	NTC	163
57183072	NTC_FAR87950	NTC	83
57183073	NTC_FAR87950	NTC	161
57183074	NTC_FAR87950	NTC	55
57183075	NTC_FAR87950	NTC	125
57183076	NTC_FAR87950	NTC	102
57183077	NTC_FAR87950	NTC	39
57183078	NTC_FAR87950	NTC	114
57183079	NTC_FAR87950	NTC	173
57183080	NTC_FAR87950	NTC	72
57183081	NTC_FAR87950	NTC	78
57183082	NTC_FAR87950	NTC	40
57183083	NTC_FAR87950	NTC	161
57183084	NTC_FAR87950	NTC	34
57183085	NTC_FAR87950	NTC	43
57183086	NTC_FAR87950	NTC	93
57183087	NTC_FAR87950	NTC	36
57183088	NTC_FAR87950	NTC	88
57183089	NTC_FAR87950	NTC	76
57183090	NTC_FAR87950	NTC	32
57183091	NTC_FAR87950	NTC	122
57183092	NTC_FAR87950	NTC	25
57183093	NTC_FAR87950	NTC	38
57183094	NTC_FAR87950	NTC	46
57183095	NTC_FAR87950	NTC	39
57183096	NTC_FAR87950	NTC	67
57183097	NTC_FAR87950	NTC	96
57183098	NTC_FAR87950	NTC	148
57183099	NTC_FAR87950	NTC	107
57183100	NTC_FAR87950	NTC	70
57183101	NTC_FAR87950	NTC	27
57183102	NTC_FAR87950	NTC	27
57183103	NTC_FAR87950	NTC	54
57183104	NTC_FAR87950	NTC	120
57183105	NTC_FAR87950	NTC	115
57183106	NTC_FAR87950	NTC	8
57183107	NTC_FAR87950	NTC	67
57183108	NTC_FAR87950	NTC	87
57183109	NTC_FAR87950	NTC	68
57183110	NTC_FAR87950	NTC	73
57183111	NTC_FAR87950	NTC	78
57183112	NTC_FAR87950	NTC	34
57183113	NTC_FAR87950	NTC	81
57183114	NTC_FAR87950	NTC	59
57183115	NTC_FAR87950	NTC	151
57183116	NTC_FAR87950	NTC	44
57183117	NTC_FAR87950	NTC	43
57183118	NTC_FAR87950	NTC	50
57183119	NTC_FAR87950	NTC	45
57183120	NTC_FAR87950	NTC	34
57183121	NTC_FAR87950	NTC	95
57183122	NTC_FAR87950	NTC	86
57183123	NTC_FAR87950	NTC	85
57183124	NTC_FAR87950	NTC	86
57183125	NTC_FAR87950	NTC	54
57183126	NTC_FAR87950	NTC	18
57183127	NTC_FAR87950	NTC	98
57183128	NTC_FAR87950	NTC	23
57183129	NTC_FAR87950	NTC	59
57183130	NTC_FAR87950	NTC	73
57183131	NTC_FAR87950	NTC	62
57183132	NTC_FAR87950	NTC	60
57183133	NTC_FAR87950	NTC	71
57183134	NTC_FAR87950	NTC	71
57183135	NTC_FAR87950	NTC	77
57183136	NTC_FAR87950	NTC	101
57183137	NTC_FAR87950	NTC	22
57183138	NTC_FAR87950	NTC	97
57183139	NTC_FAR87950	NTC	69
57183140	NTC_FAR87950	NTC	48
57183141	NTC_FAR87950	NTC	64
57183142	NTC_FAR87950	NTC	44
57183143	NTC_FAR87950	NTC	54
57183144	NTC_FAR87950	NTC	25
57183145	NTC_FAR87950	NTC	24
57183146	NTC_FAR87950	NTC	86
57183147	NTC_FAR87950	NTC	94
57183148	NTC_FAR87950	NTC	35
57183149	NTC_FAR87950	NTC	20
57183150	NTC_FAR87950	NTC	86
57183151	NTC_FAR87950	NTC	67
57183152	NTC_FAR87950	NTC	62
57183153	NTC_FAR87950	NTC	108
57183154	NTC_FAR87950	NTC	135
57183155	NTC_FAR87950	NTC	93
57183156	NTC_FAR87950	NTC	48
57183157	NTC_FAR87950	NTC	108
57183158	NTC_FAR87950	NTC	42
57183159	NTC_FAR87950	NTC	28
57183160	NTC_FAR87950	NTC	88
57183161	NTC_FAR87950	NTC	55
57183162	NTC_FAR87950	NTC	123
57183163	NTC_FAR87950	NTC	193
57183164	NTC_FAR87950	NTC	89
57183165	NTC_FAR87950	NTC	109
57183166	NTC_FAR87950	NTC	133
57183167	NTC_FAR87950	NTC	141
57183168	NTC_FAR87950	NTC	60
57183169	NTC_FAR87950	NTC	92
57183170	NTC_FAR87950	NTC	111
57183171	NTC_FAR87950	NTC	109
57183172	NTC_FAR87950	NTC	85
57183173	NTC_FAR87950	NTC	46
57183174	NTC_FAR87950	NTC	66
57183175	NTC_FAR87950	NTC	47
57183176	NTC_FAR87950	NTC	62
57183177	NTC_FAR87950	NTC	62
57183178	NTC_FAR87950	NTC	109
57183179	NTC_FAR87950	NTC	58
57183180	NTC_FAR87950	NTC	63
57183181	NTC_FAR87950	NTC	66
57183182	NTC_FAR87950	NTC	30
57183183	NTC_FAR87950	NTC	46
57183184	NTC_FAR87950	NTC	38
57183185	NTC_FAR87950	NTC	84
57183186	NTC_FAR87950	NTC	80
57183187	NTC_FAR87950	NTC	48
57183188	NTC_FAR87950	NTC	27
57183189	NTC_FAR87950	NTC	79
57183190	NTC_FAR87950	NTC	64
57183191	NTC_FAR87950	NTC	163
57183192	NTC_FAR87950	NTC	28
57183193	NTC_FAR87950	NTC	96
57183194	NTC_FAR87950	NTC	92
57183195	NTC_FAR87950	NTC	35
57183196	NTC_FAR87950	NTC	102
57183197	NTC_FAR87950	NTC	27
57183198	NTC_FAR87950	NTC	73
57183199	NTC_FAR87950	NTC	46
57183200	NTC_FAR87950	NTC	76
57183201	NTC_FAR87950	NTC	106
57183202	NTC_FAR87950	NTC	91
57183203	NTC_FAR87950	NTC	37
57183204	NTC_FAR87950	NTC	112
57183205	NTC_FAR87950	NTC	34
57183206	NTC_FAR87950	NTC	97
57183207	NTC_FAR87950	NTC	96
57183208	NTC_FAR87950	NTC	142
57183209	NTC_FAR87950	NTC	70
57183210	NTC_FAR87950	NTC	63
57183211	NTC_FAR87950	NTC	138
57183212	NTC_FAR87950	NTC	56
57183213	NTC_FAR87950	NTC	82
57183214	NTC_FAR87950	NTC	77
57183215	NTC_FAR87950	NTC	55
57183216	NTC_FAR87950	NTC	47
57183217	NTC_FAR87950	NTC	43
57183218	NTC_FAR87950	NTC	48
57183219	NTC_FAR87950	NTC	76
57183220	NTC_FAR87950	NTC	71
57183221	NTC_FAR87950	NTC	128
57183222	NTC_FAR87950	NTC	55
57183223	NTC_FAR87950	NTC	67
57183224	NTC_FAR87950	NTC	88
57183225	NTC_FAR87950	NTC	123
57183226	NTC_FAR87950	NTC	66
57183227	NTC_FAR87950	NTC	85
57183228	NTC_FAR87950	NTC	39
57183229	NTC_FAR87950	NTC	95
57183230	NTC_FAR87950	NTC	43
57183231	NTC_FAR87950	NTC	72
57183232	NTC_FAR87950	NTC	35
57183233	NTC_FAR87950	NTC	90
57183234	NTC_FAR87950	NTC	104
57183235	NTC_FAR87950	NTC	124
57183236	NTC_FAR87950	NTC	29
57183237	NTC_FAR87950	NTC	32
57183238	NTC_FAR87950	NTC	122
57183239	NTC_FAR87950	NTC	97
57183240	NTC_FAR87950	NTC	65
57183241	NTC_FAR87950	NTC	33
57183242	NTC_FAR87950	NTC	188
57183243	NTC_FAR87950	NTC	27
57183244	NTC_FAR87950	NTC	72
57183245	NTC_FAR87950	NTC	24
57183246	NTC_FAR87950	NTC	44
57183247	NTC_FAR87950	NTC	27
57183248	NTC_FAR87950	NTC	68
57183249	NTC_FAR87950	NTC	32
57183250	NTC_FAR87950	NTC	120
57183251	NTC_FAR87950	NTC	89
57183252	NTC_FAR87950	NTC	106
57183253	NTC_FAR87950	NTC	39
57183254	NTC_FAR87950	NTC	52
57183255	NTC_FAR87950	NTC	34
57183256	NTC_FAR87950	NTC	42
57183257	NTC_FAR87950	NTC	64
57183258	NTC_FAR87950	NTC	78
57183259	NTC_FAR87950	NTC	48
57183260	NTC_FAR87950	NTC	81
57183261	NTC_FAR87950	NTC	101
57183262	NTC_FAR87950	NTC	28
57183263	NTC_FAR87950	NTC	220
57183264	NTC_FAR87950	NTC	140
57183265	NTC_FAR87950	NTC	108
57183266	NTC_FAR87950	NTC	38
57183267	NTC_FAR87950	NTC	44
57183268	NTC_FAR87950	NTC	39
57183269	NTC_FAR87950	NTC	41
57183270	NTC_FAR87950	NTC	54
57183271	NTC_FAR87950	NTC	118
57183272	NTC_FAR87950	NTC	159
57183273	NTC_FAR87950	NTC	56
57183274	NTC_FAR87950	NTC	33
57183275	NTC_FAR87950	NTC	44
57183276	NTC_FAR87950	NTC	60
57183277	NTC_FAR87950	NTC	8
57183278	NTC_FAR87950	NTC	118
57183279	NTC_FAR87950	NTC	114
57183280	NTC_FAR87950	NTC	17
57183281	NTC_FAR87950	NTC	40
57183282	NTC_FAR87950	NTC	148
57183283	NTC_FAR87950	NTC	92
57183284	NTC_FAR87950	NTC	115
57183285	NTC_FAR87950	NTC	25
57183286	NTC_FAR87950	NTC	58
57183287	NTC_FAR87950	NTC	75
57183288	NTC_FAR87950	NTC	60
57183289	NTC_FAR87950	NTC	51
57183290	NTC_FAR87950	NTC	83
57183291	NTC_FAR87950	NTC	78
57183292	NTC_FAR87950	NTC	119
57183293	NTC_FAR87950	NTC	23
57183294	NTC_FAR87950	NTC	122
57183295	NTC_FAR87950	NTC	90
57183296	NTC_FAR87950	NTC	38
57183297	NTC_FAR87950	NTC	80
57183298	NTC_FAR87950	NTC	68
57183299	NTC_FAR87950	NTC	62
57183300	NTC_FAR87950	NTC	127
57183301	NTC_FAR87950	NTC	81
57183302	NTC_FAR87950	NTC	31
57183303	NTC_FAR87950	NTC	42
57183304	NTC_FAR87950	NTC	47
57183305	NTC_FAR87950	NTC	105
57183306	NTC_FAR87950	NTC	32
57183307	NTC_FAR87950	NTC	54
57183308	NTC_FAR87950	NTC	43
57183309	NTC_FAR87950	NTC	94
57183310	NTC_FAR87950	NTC	53
57183311	NTC_FAR87950	NTC	70
57183312	NTC_FAR87950	NTC	46
57183313	NTC_FAR87950	NTC	30
57183314	NTC_FAR87950	NTC	93
57183315	NTC_FAR87950	NTC	92
57183316	NTC_FAR87950	NTC	31
57183317	NTC_FAR87950	NTC	74
57183318	NTC_FAR87950	NTC	85
57183319	NTC_FAR87950	NTC	69
57183320	NTC_FAR87950	NTC	42
57183321	NTC_FAR87950	NTC	57
57183322	NTC_FAR87950	NTC	62
57183323	NTC_FAR87950	NTC	35
57183324	NTC_FAR87950	NTC	69
57183325	NTC_FAR87950	NTC	27
57183326	NTC_FAR87950	NTC	35
57183327	NTC_FAR87950	NTC	74
57183328	NTC_FAR87950	NTC	131
57183329	NTC_FAR87950	NTC	38
57183330	NTC_FAR87950	NTC	59
57183331	NTC_FAR87950	NTC	65
57183332	NTC_FAR87950	NTC	105
57183333	NTC_FAR87950	NTC	82
57183334	NTC_FAR87950	NTC	62
57183335	NTC_FAR87950	NTC	95
57183336	NTC_FAR87950	NTC	40
57183337	NTC_FAR87950	NTC	112
57183338	NTC_FAR87950	NTC	112
57183339	NTC_FAR87950	NTC	129
57183340	NTC_FAR87950	NTC	41
57183341	NTC_FAR87950	NTC	89
57183342	NTC_FAR87950	NTC	83
57183343	NTC_FAR87950	NTC	99
57183344	NTC_FAR87950	NTC	108
57183345	NTC_FAR87950	NTC	202
57183346	NTC_FAR87950	NTC	101
57183347	NTC_FAR87950	NTC	54
57183348	NTC_FAR87950	NTC	62
57183349	NTC_FAR87950	NTC	176
57183350	NTC_FAR87950	NTC	25
57183351	NTC_FAR87950	NTC	53
57183352	NTC_FAR87950	NTC	81
57183353	NTC_FAR87950	NTC	78
57183354	NTC_FAR87950	NTC	33
57183355	NTC_FAR87950	NTC	197
57183356	NTC_FAR87950	NTC	72
57183357	NTC_FAR87950	NTC	95
57183358	NTC_FAR87950	NTC	113
57183359	NTC_FAR87950	NTC	35
57183360	NTC_FAR87950	NTC	21
57183361	NTC_FAR87950	NTC	62
57183362	NTC_FAR87950	NTC	79
57183363	NTC_FAR87950	NTC	69
57183364	NTC_FAR87950	NTC	42
57183365	NTC_FAR87950	NTC	51
57183366	NTC_FAR87950	NTC	63
57183367	NTC_FAR87950	NTC	53
57183368	NTC_FAR87950	NTC	122
57183369	NTC_FAR87950	NTC	52
57183370	NTC_FAR87950	NTC	51
57183371	NTC_FAR87950	NTC	57
57183372	NTC_FAR87950	NTC	107
57183373	NTC_FAR87950	NTC	32
57183374	NTC_FAR87950	NTC	85
57183375	NTC_FAR87950	NTC	52
57183376	NTC_FAR87950	NTC	61
57183377	NTC_FAR87950	NTC	64
57183378	NTC_FAR87950	NTC	101
57183379	NTC_FAR87950	NTC	91
57183380	NTC_FAR87950	NTC	57
57183381	NTC_FAR87950	NTC	21
57183382	NTC_FAR87950	NTC	88
57183383	NTC_FAR87950	NTC	127
57183384	NTC_FAR87950	NTC	73
57183385	NTC_FAR87950	NTC	36
57183386	NTC_FAR87950	NTC	82
57183387	NTC_FAR87950	NTC	165
57183388	NTC_FAR87950	NTC	150
57183389	NTC_FAR87950	NTC	67
57183390	NTC_FAR87950	NTC	177
57183391	NTC_FAR87950	NTC	92
57183392	NTC_FAR87950	NTC	18
57183393	NTC_FAR87950	NTC	161
57183394	NTC_FAR87950	NTC	34
57183395	NTC_FAR87950	NTC	120
57183396	NTC_FAR87950	NTC	104
57183397	NTC_FAR87950	NTC	33
57183398	NTC_FAR87950	NTC	35
57183399	NTC_FAR87950	NTC	92
57183400	NTC_FAR87950	NTC	51
57183401	NTC_FAR87950	NTC	106
57183402	NTC_FAR87950	NTC	57
57183403	NTC_FAR87950	NTC	37
57183404	NTC_FAR87950	NTC	22
57183405	NTC_FAR87950	NTC	121
57183406	NTC_FAR87950	NTC	114
57183407	NTC_FAR87950	NTC	99
57183408	NTC_FAR87950	NTC	88
57183409	NTC_FAR87950	NTC	29
57183410	NTC_FAR87950	NTC	218
57183411	NTC_FAR87950	NTC	47
57183412	NTC_FAR87950	NTC	104
57183413	NTC_FAR87950	NTC	179
57183414	NTC_FAR87950	NTC	73
57183415	NTC_FAR87950	NTC	27
57183416	NTC_FAR87950	NTC	83
57183417	NTC_FAR87950	NTC	34
57183418	NTC_FAR87950	NTC	63
57183419	NTC_FAR87950	NTC	74
57183420	NTC_FAR87950	NTC	23
57183421	NTC_FAR87950	NTC	62
57183422	NTC_FAR87950	NTC	96
57183423	NTC_FAR87950	NTC	85
57183424	NTC_FAR87950	NTC	150
57183425	NTC_FAR87950	NTC	37
57183426	NTC_FAR87950	NTC	180
57183427	NTC_FAR87950	NTC	53
57183428	NTC_FAR87950	NTC	80
57183429	NTC_FAR87950	NTC	50
57183430	NTC_FAR87950	NTC	90
57183431	NTC_FAR87950	NTC	40
57183432	NTC_FAR87950	NTC	48
57183433	NTC_FAR87950	NTC	38
57183434	NTC_FAR87950	NTC	31
57183435	NTC_FAR87950	NTC	54
57183436	NTC_FAR87950	NTC	41
57183437	NTC_FAR87950	NTC	63
57183438	NTC_FAR87950	NTC	44
57183439	NTC_FAR87950	NTC	76
57183440	NTC_FAR87950	NTC	40
57183441	NTC_FAR87950	NTC	38
57183442	NTC_FAR87950	NTC	184
57183443	NTC_FAR87950	NTC	50
57183444	NTC_FAR87950	NTC	60
57183445	NTC_FAR87950	NTC	73
57183446	NTC_FAR87950	NTC	120
57183447	NTC_FAR87950	NTC	64
57183448	NTC_FAR87950	NTC	41
57183449	NTC_FAR87950	NTC	88
57183450	NTC_FAR87950	NTC	84
57183451	NTC_FAR87950	NTC	120
57183452	NTC_FAR87950	NTC	73
57183453	NTC_FAR87950	NTC	115
57183454	NTC_FAR87950	NTC	33
57183455	NTC_FAR87950	NTC	104
57183456	NTC_FAR87950	NTC	108
57183457	NTC_FAR87950	NTC	136
57183458	NTC_FAR87950	NTC	62
57183459	NTC_FAR87950	NTC	107
57183460	NTC_FAR87950	NTC	21
57183461	NTC_FAR87950	NTC	52
57183462	NTC_FAR87950	NTC	56
57183463	NTC_FAR87950	NTC	89
57183464	NTC_FAR87950	NTC	46
57183465	NTC_FAR87950	NTC	116
57183466	NTC_FAR87950	NTC	34
57183467	NTC_FAR87950	NTC	57
57183468	NTC_FAR87950	NTC	55
57183469	NTC_FAR87950	NTC	62
57183470	NTC_FAR87950	NTC	113
57183471	NTC_FAR87950	NTC	27
57183472	NTC_FAR87950	NTC	79
57183473	NTC_FAR87950	NTC	55
57183474	NTC_FAR87950	NTC	183
57183475	NTC_FAR87950	NTC	116
57183476	NTC_FAR87950	NTC	120
57183477	NTC_FAR87950	NTC	69
57183478	NTC_FAR87950	NTC	54
57183479	NTC_FAR87950	NTC	114
57183480	NTC_FAR87950	NTC	54
57183481	NTC_FAR87950	NTC	53
57183482	NTC_FAR87950	NTC	130
57183483	NTC_FAR87950	NTC	117
57183484	NTC_FAR87950	NTC	106
57183485	NTC_FAR87950	NTC	34
57183486	NTC_FAR87950	NTC	65
57183487	NTC_FAR87950	NTC	20
57183488	NTC_FAR87950	NTC	178
57183489	NTC_FAR87950	NTC	67
57183490	NTC_FAR87950	NTC	42
57183491	NTC_FAR87950	NTC	75
57183492	NTC_FAR87950	NTC	69
57183493	NTC_FAR87950	NTC	86
57183494	NTC_FAR87950	NTC	32
57183495	NTC_FAR87950	NTC	118
57183496	NTC_FAR87950	NTC	94
57183497	NTC_FAR87950	NTC	120
57183498	NTC_FAR87950	NTC	46
57183499	NTC_FAR87950	NTC	73
57183500	NTC_FAR87950	NTC	43
57183501	NTC_FAR87950	NTC	50
57183502	NTC_FAR87950	NTC	75
57183503	NTC_FAR87950	NTC	124
57183504	NTC_FAR87950	NTC	42
57183505	NTC_FAR87950	NTC	39
57183506	NTC_FAR87950	NTC	21
57183507	NTC_FAR87950	NTC	35
57183508	NTC_FAR87950	NTC	40
57183509	NTC_FAR87950	NTC	128
57183510	NTC_FAR87950	NTC	67
57183511	NTC_FAR87950	NTC	32
57183512	NTC_FAR87950	NTC	61
57183513	NTC_FAR87950	NTC	180
57183514	NTC_FAR87950	NTC	33
57183515	NTC_FAR87950	NTC	73
57183516	NTC_FAR87950	NTC	48
57183517	NTC_FAR87950	NTC	95
57183518	NTC_FAR87950	NTC	167
57183519	NTC_FAR87950	NTC	98
57183520	NTC_FAR87950	NTC	63
57183521	NTC_FAR87950	NTC	122
57183522	NTC_FAR87950	NTC	57
57183523	NTC_FAR87950	NTC	31
57183524	NTC_FAR87950	NTC	50
57183525	NTC_FAR87950	NTC	57
57183526	NTC_FAR87950	NTC	105
57183527	NTC_FAR87950	NTC	128
57183528	NTC_FAR87950	NTC	108
57183529	NTC_FAR87950	NTC	88
57183530	NTC_FAR87950	NTC	80
57183531	NTC_FAR87950	NTC	118
57183532	NTC_FAR87950	NTC	45
57183533	NTC_FAR87950	NTC	69
57183534	NTC_FAR87950	NTC	86
57183535	NTC_FAR87950	NTC	35
57183536	NTC_FAR87950	NTC	81
57183537	NTC_FAR87950	NTC	84
57183538	NTC_FAR87950	NTC	116
57183539	NTC_FAR87950	NTC	82
57183540	NTC_FAR87950	NTC	41
57183541	NTC_FAR87950	NTC	44
57183542	NTC_FAR87950	NTC	10
57183543	NTC_FAR87950	NTC	50
57183544	NTC_FAR87950	NTC	68
57183545	NTC_FAR87950	NTC	43
57183546	NTC_FAR87950	NTC	39
57183547	NTC_FAR87950	NTC	47
57183548	NTC_FAR87950	NTC	112
57183549	NTC_FAR87950	NTC	98
57183550	NTC_FAR87950	NTC	50
57183551	NTC_FAR87950	NTC	57
57183552	NTC_FAR87950	NTC	117
57183553	NTC_FAR87950	NTC	32
57183554	NTC_FAR87950	NTC	55
57183555	NTC_FAR87950	NTC	73
57183556	NTC_FAR87950	NTC	16
57183557	NTC_FAR87950	NTC	110
57183558	NTC_FAR87950	NTC	75
57183559	NTC_FAR87950	NTC	40
57183560	NTC_FAR87950	NTC	119
57183561	NTC_FAR87950	NTC	39
57183562	NTC_FAR87950	NTC	74
57183563	NTC_FAR87950	NTC	67
57183564	NTC_FAR87950	NTC	83
57183565	NTC_FAR87950	NTC	45
57183566	NTC_FAR87950	NTC	62
57183567	NTC_FAR87950	NTC	137
57183568	NTC_FAR87950	NTC	40
57183569	NTC_FAR87950	NTC	112
57183570	NTC_FAR87950	NTC	39
57183571	NTC_FAR87950	NTC	40
57183572	NTC_FAR87950	NTC	86
57183573	NTC_FAR87950	NTC	24
57183574	NTC_FAR87950	NTC	83
57183575	NTC_FAR87950	NTC	70
57183576	NTC_FAR87950	NTC	179
57183577	NTC_FAR87950	NTC	34
57183578	NTC_FAR87950	NTC	126
57183579	NTC_FAR87950	NTC	59
57183580	NTC_FAR87950	NTC	35
57183581	NTC_FAR87950	NTC	54
57183582	NTC_FAR87950	NTC	36
57183583	NTC_FAR87950	NTC	51
57183584	NTC_FAR87950	NTC	92
57183585	NTC_FAR87950	NTC	49
57183586	NTC_FAR87950	NTC	93
57183587	NTC_FAR87950	NTC	113
57183588	NTC_FAR87950	NTC	94
57183589	NTC_FAR87950	NTC	51
57183590	NTC_FAR87950	NTC	81
57183591	NTC_FAR87950	NTC	38
57183592	NTC_FAR87950	NTC	112
57183593	NTC_FAR87950	NTC	148
57183594	NTC_FAR87950	NTC	37
57183595	NTC_FAR87950	NTC	41
57183596	NTC_FAR87950	NTC	28
57183597	NTC_FAR87950	NTC	67
57183598	NTC_FAR87950	NTC	53
57183599	NTC_FAR87950	NTC	152
57183600	NTC_FAR87950	NTC	50
57183601	NTC_FAR87950	NTC	86
57183602	NTC_FAR87950	NTC	106
57183603	NTC_FAR87950	NTC	70
57183604	NTC_FAR87950	NTC	95
57183605	NTC_FAR87950	NTC	29
57183606	NTC_FAR87950	NTC	78
57183607	NTC_FAR87950	NTC	60
57183608	NTC_FAR87950	NTC	17
57183609	NTC_FAR87950	NTC	72
57183610	NTC_FAR87950	NTC	54
57183611	NTC_FAR87950	NTC	68
57183612	NTC_FAR87950	NTC	88
57183613	NTC_FAR87950	NTC	84
57183614	NTC_FAR87950	NTC	58
57183615	NTC_FAR87950	NTC	231
57183616	NTC_FAR87950	NTC	147
57183617	NTC_FAR87950	NTC	47
57183618	NTC_FAR87950	NTC	51
57183619	NTC_FAR87950	NTC	36
57183620	NTC_FAR87950	NTC	49
57183621	NTC_FAR87950	NTC	95
57183622	NTC_FAR87950	NTC	53
57183623	NTC_FAR87950	NTC	49
57183624	NTC_FAR87950	NTC	130
57183625	NTC_FAR87950	NTC	43
57183626	NTC_FAR87950	NTC	49
57183627	NTC_FAR87950	NTC	60
57183628	NTC_FAR87950	NTC	152
57183629	NTC_FAR87950	NTC	77
57183630	NTC_FAR87950	NTC	110
57183631	NTC_FAR87950	NTC	36
57183632	NTC_FAR87950	NTC	55
57183633	NTC_FAR87950	NTC	91
57183634	NTC_FAR87950	NTC	115
57183635	NTC_FAR87950	NTC	22
57183636	NTC_FAR87950	NTC	73
57183637	NTC_FAR87950	NTC	67
57183638	NTC_FAR87950	NTC	96
57183639	NTC_FAR87950	NTC	174
57183640	NTC_FAR87950	NTC	59
57183641	NTC_FAR87950	NTC	50
57183642	NTC_FAR87950	NTC	44
57183643	NTC_FAR87950	NTC	148
57183644	NTC_FAR87950	NTC	42
57183645	NTC_FAR87950	NTC	37
57183646	NTC_FAR87950	NTC	39
57183647	NTC_FAR87950	NTC	145
57183648	NTC_FAR87950	NTC	57
57183649	NTC_FAR87950	NTC	158
57183650	NTC_FAR87950	NTC	144
57183651	NTC_FAR87950	NTC	103
57183652	NTC_FAR87950	NTC	22
57183653	NTC_FAR87950	NTC	195
57183654	NTC_FAR87950	NTC	39
57183655	NTC_FAR87950	NTC	32
57183656	NTC_FAR87950	NTC	78
57183657	NTC_FAR87950	NTC	100
57183658	NTC_FAR87950	NTC	54
57183659	NTC_FAR87950	NTC	58
57183660	NTC_FAR87950	NTC	240
57183661	NTC_FAR87950	NTC	67
57183662	NTC_FAR87950	NTC	28
57183663	NTC_FAR87950	NTC	124
57183664	NTC_FAR87950	NTC	58
57183665	NTC_FAR87950	NTC	216
57183666	NTC_FAR87950	NTC	38
57183667	NTC_FAR87950	NTC	126
57183668	NTC_FAR87950	NTC	73
57183669	NTC_FAR87950	NTC	183
57183670	NTC_FAR87950	NTC	50
57183671	NTC_FAR87950	NTC	48
57183672	NTC_FAR87950	NTC	49
57183673	NTC_FAR87950	NTC	113
57183674	NTC_FAR87950	NTC	30
57183675	NTC_FAR87950	NTC	62
57183676	NTC_FAR87950	NTC	58
57183677	NTC_FAR87950	NTC	132
57183678	NTC_FAR87950	NTC	74
57183679	NTC_FAR87950	NTC	51
57183680	NTC_FAR87950	NTC	73
57183681	NTC_FAR87950	NTC	116
57183682	NTC_FAR87950	NTC	14
57183683	NTC_FAR87950	NTC	101
57183684	NTC_FAR87950	NTC	62
57183685	NTC_FAR87950	NTC	37
57183686	NTC_FAR87950	NTC	28
57183687	NTC_FAR87950	NTC	42
57183688	NTC_FAR87950	NTC	68
57183689	NTC_FAR87950	NTC	36
57183690	NTC_FAR87950	NTC	117
57183691	NTC_FAR87950	NTC	31
57183692	NTC_FAR87950	NTC	98
57183693	NTC_FAR87950	NTC	69
57183694	NTC_FAR87950	NTC	32
57183695	NTC_FAR87950	NTC	80
57183696	NTC_FAR87950	NTC	49
57183697	NTC_FAR87950	NTC	95
57183698	NTC_FAR87950	NTC	143
57183699	NTC_FAR87950	NTC	62
57183700	NTC_FAR87950	NTC	140
57183701	NTC_FAR87950	NTC	79
57183702	NTC_FAR87950	NTC	56
57183703	NTC_FAR87950	NTC	133
57183704	NTC_FAR87950	NTC	58
57183705	NTC_FAR87950	NTC	86
57183706	NTC_FAR87950	NTC	181
57183707	NTC_FAR87950	NTC	55
57183708	NTC_FAR87950	NTC	44
57183709	NTC_FAR87950	NTC	66
57183710	NTC_FAR87950	NTC	108
57183711	NTC_FAR87950	NTC	131
57183712	NTC_FAR87950	NTC	64
57183713	NTC_FAR87950	NTC	44
57183714	NTC_FAR87950	NTC	38
57183715	NTC_FAR87950	NTC	88
57183716	NTC_FAR87950	NTC	134
57183717	NTC_FAR87950	NTC	159
57183718	NTC_FAR87950	NTC	74
57183719	NTC_FAR87950	NTC	67
57183720	NTC_FAR87950	NTC	39
57183721	NTC_FAR87950	NTC	160
57183722	NTC_FAR87950	NTC	44
57183723	NTC_FAR87950	NTC	37
57183724	NTC_FAR87950	NTC	85
57183725	NTC_FAR87950	NTC	167
57183726	NTC_FAR87950	NTC	35
57183727	NTC_FAR87950	NTC	164
57183728	NTC_FAR87950	NTC	113
57183729	NTC_FAR87950	NTC	48
57183730	NTC_FAR87950	NTC	34
57183731	NTC_FAR87950	NTC	68
57183732	NTC_FAR87950	NTC	97
57183733	NTC_FAR87950	NTC	86
57183734	NTC_FAR87950	NTC	55
57183735	NTC_FAR87950	NTC	59
57183736	NTC_FAR87950	NTC	44
57183737	NTC_FAR87950	NTC	164
57183738	NTC_FAR87950	NTC	47
57183739	NTC_FAR87950	NTC	48
57183740	NTC_FAR87950	NTC	109
57183741	NTC_FAR87950	NTC	97
57183742	NTC_FAR87950	NTC	97
57183743	NTC_FAR87950	NTC	40
57183744	NTC_FAR87950	NTC	44
57183745	NTC_FAR87950	NTC	74
57183746	NTC_FAR87950	NTC	159
57183747	NTC_FAR87950	NTC	138
57183748	NTC_FAR87950	NTC	38
57183749	NTC_FAR87950	NTC	42
57183750	NTC_FAR87950	NTC	46
57183751	NTC_FAR87950	NTC	45
57183752	NTC_FAR87950	NTC	140
57183753	NTC_FAR87950	NTC	30
57183754	NTC_FAR87950	NTC	99
57183755	NTC_FAR87950	NTC	51
57183756	NTC_FAR87950	NTC	88
57183757	NTC_FAR87950	NTC	38
57183758	NTC_FAR87950	NTC	20
57183759	NTC_FAR87950	NTC	33
57183760	NTC_FAR87950	NTC	42
57183761	NTC_FAR87950	NTC	51
57183762	NTC_FAR87950	NTC	47
57183763	NTC_FAR87950	NTC	24
57183764	NTC_FAR87950	NTC	71
57183765	NTC_FAR87950	NTC	58
57183766	NTC_FAR87950	NTC	37
57183767	NTC_FAR87950	NTC	92
57183768	NTC_FAR87950	NTC	69
57183769	NTC_FAR87950	NTC	65
57183770	NTC_FAR87950	NTC	60
57183771	NTC_FAR87950	NTC	73
57183772	NTC_FAR87950	NTC	52
57183773	NTC_FAR87950	NTC	132
57183774	NTC_FAR87950	NTC	53
57183775	NTC_FAR87950	NTC	64
57183776	NTC_FAR87950	NTC	52
57183777	NTC_FAR87950	NTC	53
57183778	NTC_FAR87950	NTC	112
57183779	NTC_FAR87950	NTC	41
57183780	NTC_FAR87950	NTC	36
57183781	NTC_FAR87950	NTC	159
57183782	NTC_FAR87950	NTC	51
57183783	NTC_FAR87950	NTC	30
57183784	NTC_FAR87950	NTC	61
57183785	NTC_FAR87950	NTC	51
57183786	NTC_FAR87950	NTC	201
57183787	NTC_FAR87950	NTC	95
57183788	NTC_FAR87950	NTC	47
57183789	NTC_FAR87950	NTC	97
57183790	NTC_FAR87950	NTC	56
57183791	NTC_FAR87950	NTC	73
57183792	NTC_FAR87950	NTC	57
57183793	NTC_FAR87950	NTC	112
57183794	NTC_FAR87950	NTC	83
57183795	NTC_FAR87950	NTC	51
57183796	NTC_FAR87950	NTC	21
57183797	NTC_FAR87950	NTC	53
57183798	NTC_FAR87950	NTC	59
57183799	NTC_FAR87950	NTC	61
57183800	NTC_FAR87950	NTC	17
57183801	NTC_FAR87950	NTC	147
57183802	NTC_FAR87950	NTC	45
57183803	NTC_FAR87950	NTC	34
57183804	NTC_FAR87950	NTC	78
57183805	NTC_FAR87950	NTC	110
57183806	NTC_FAR87950	NTC	94
57183807	NTC_FAR87950	NTC	65
57183808	NTC_FAR87950	NTC	122
57183809	NTC_FAR87950	NTC	108
57183810	NTC_FAR87950	NTC	33
57183811	NTC_FAR87950	NTC	82
57183812	NTC_FAR87950	NTC	66
57183813	NTC_FAR87950	NTC	54
57183814	NTC_FAR87950	NTC	46
57183815	NTC_FAR87950	NTC	17
57183816	NTC_FAR87950	NTC	71
57183817	NTC_FAR87950	NTC	96
57183818	NTC_FAR87950	NTC	29
57183819	NTC_FAR87950	NTC	57
57183820	NTC_FAR87950	NTC	30
57183821	NTC_FAR87950	NTC	50
57183822	NTC_FAR87950	NTC	78
57183823	NTC_FAR87950	NTC	65
57183824	NTC_FAR87950	NTC	47
57183825	NTC_FAR87950	NTC	56
57183826	NTC_FAR87950	NTC	41
57183827	NTC_FAR87950	NTC	41
57183828	NTC_FAR87950	NTC	100
57183829	NTC_FAR87950	NTC	85
57183830	NTC_FAR87950	NTC	52
57183831	NTC_FAR87950	NTC	81
57183832	NTC_FAR87950	NTC	73
57183833	NTC_FAR87950	NTC	137
57183834	NTC_FAR87950	NTC	14
57183835	NTC_FAR87950	NTC	83
57183836	NTC_FAR87950	NTC	58
57183837	NTC_FAR87950	NTC	94
57183838	NTC_FAR87950	NTC	137
57183839	NTC_FAR87950	NTC	49
57183840	NTC_FAR87950	NTC	51
57183841	NTC_FAR87950	NTC	51
57183842	NTC_FAR87950	NTC	49
57183843	NTC_FAR87950	NTC	85
57183844	NTC_FAR87950	NTC	16
57183845	NTC_FAR87950	NTC	73
57183846	NTC_FAR87950	NTC	62
57183847	NTC_FAR87950	NTC	78
57183848	NTC_FAR87950	NTC	88
57183849	NTC_FAR87950	NTC	82
57183850	NTC_FAR87950	NTC	86
57183851	NTC_FAR87950	NTC	76
57183852	NTC_FAR87950	NTC	95
57183853	NTC_FAR87950	NTC	72
57183854	NTC_FAR87950	NTC	82
57183855	NTC_FAR87950	NTC	240
57183856	NTC_FAR87950	NTC	38
57183857	NTC_FAR87950	NTC	42
57183858	NTC_FAR87950	NTC	34
57183859	NTC_FAR87950	NTC	68
57183860	NTC_FAR87950	NTC	110
57183861	NTC_FAR87950	NTC	111
57183862	NTC_FAR87950	NTC	67
57183863	NTC_FAR87950	NTC	44
57183864	NTC_FAR87950	NTC	79
57183865	NTC_FAR87950	NTC	38
57183866	NTC_FAR87950	NTC	114
57183867	NTC_FAR87950	NTC	47
57183868	NTC_FAR87950	NTC	65
57183869	NTC_FAR87950	NTC	73
57183870	NTC_FAR87950	NTC	79
57183871	NTC_FAR87950	NTC	114
57183872	NTC_FAR87950	NTC	45
57183873	NTC_FAR87950	NTC	82
57183874	NTC_FAR87950	NTC	71
57183875	NTC_FAR87950	NTC	25
57183876	NTC_FAR87950	NTC	40
57183877	NTC_FAR87950	NTC	71
57183878	NTC_FAR87950	NTC	64
57183879	NTC_FAR87950	NTC	175
57183880	NTC_FAR87950	NTC	93
57183881	NTC_FAR87950	NTC	90
57183882	NTC_FAR87950	NTC	34
57183883	NTC_FAR87950	NTC	58
57183884	NTC_FAR87950	NTC	85
57183885	NTC_FAR87950	NTC	45
57183886	NTC_FAR87950	NTC	101
57183887	NTC_FAR87950	NTC	55
57183888	NTC_FAR87950	NTC	63
57183889	NTC_FAR87950	NTC	62
57183890	NTC_FAR87950	NTC	101
57183891	NTC_FAR87950	NTC	74
57183892	NTC_FAR87950	NTC	41
57183893	NTC_FAR87950	NTC	75
57183894	NTC_FAR87950	NTC	75
57183895	NTC_FAR87950	NTC	70
57183896	NTC_FAR87950	NTC	133
57183897	NTC_FAR87950	NTC	73
57183898	NTC_FAR87950	NTC	109
57183899	NTC_FAR87950	NTC	32
57183900	NTC_FAR87950	NTC	62
57183901	NTC_FAR87950	NTC	140
57183902	NTC_FAR87950	NTC	87
57183903	NTC_FAR87950	NTC	65
57183904	NTC_FAR87950	NTC	25
57183905	NTC_FAR87950	NTC	25
57183906	NTC_FAR87950	NTC	49
57183907	NTC_FAR87950	NTC	192
57183908	NTC_FAR87950	NTC	49
57183909	NTC_FAR87950	NTC	48
57183910	NTC_FAR87950	NTC	23
57183911	NTC_FAR87950	NTC	38
57183912	NTC_FAR87950	NTC	49
57183913	NTC_FAR87950	NTC	17
57183914	NTC_FAR87950	NTC	67
57183915	NTC_FAR87950	NTC	53
57183916	NTC_FAR87950	NTC	64
57183917	NTC_FAR87950	NTC	47
57183918	NTC_FAR87950	NTC	100
57183919	NTC_FAR87950	NTC	72
57183920	NTC_FAR87950	NTC	32
57183921	NTC_FAR87950	NTC	47
57183922	NTC_FAR87950	NTC	72
57183923	NTC_FAR87950	NTC	154
57183924	NTC_FAR87950	NTC	96
57183925	NTC_FAR87950	NTC	48
57183926	NTC_FAR87950	NTC	72
57183927	NTC_FAR87950	NTC	69
57183928	NTC_FAR87950	NTC	38
57183929	NTC_FAR87950	NTC	61
57183930	NTC_FAR87950	NTC	40
57183931	NTC_FAR87950	NTC	74
57183932	NTC_FAR87950	NTC	82
57183933	NTC_FAR87950	NTC	187
57183934	NTC_FAR87950	NTC	31
57183935	NTC_FAR87950	NTC	96
57183936	NTC_FAR87950	NTC	12
57183937	NTC_FAR87950	NTC	74
57183938	NTC_FAR87950	NTC	47
57183939	NTC_FAR87950	NTC	40
57183940	NTC_FAR87950	NTC	79
57183941	NTC_FAR87950	NTC	79
57183942	NTC_FAR87950	NTC	51
57183943	NTC_FAR87950	NTC	99
57183944	NTC_FAR87950	NTC	44
57183945	NTC_FAR87950	NTC	34
57183946	NTC_FAR87950	NTC	59
57183947	NTC_FAR87950	NTC	24
57183948	NTC_FAR87950	NTC	36
57183949	NTC_FAR87950	NTC	63
57183950	NTC_FAR87950	NTC	73
57183951	NTC_FAR87950	NTC	101
57183952	NTC_FAR87950	NTC	47
57183953	NTC_FAR87950	NTC	86
57183954	NTC_FAR87950	NTC	24
57183955	NTC_FAR87950	NTC	29
57183956	NTC_FAR87950	NTC	102
57183957	NTC_FAR87950	NTC	111
57183958	NTC_FAR87950	NTC	87
57183959	NTC_FAR87950	NTC	124
57183960	NTC_FAR87950	NTC	71
57183961	NTC_FAR87950	NTC	77
57183962	NTC_FAR87950	NTC	82
57183963	NTC_FAR87950	NTC	42
57183964	NTC_FAR87950	NTC	32
57183965	NTC_FAR87950	NTC	28
57183966	NTC_FAR87950	NTC	91
57183967	NTC_FAR87950	NTC	33
57183968	NTC_FAR87950	NTC	123
57183969	NTC_FAR87950	NTC	43
57183970	NTC_FAR87950	NTC	50
57183971	NTC_FAR87950	NTC	39
57183972	NTC_FAR87950	NTC	93
57183973	NTC_FAR87950	NTC	60
57183974	NTC_FAR87950	NTC	64
57183975	NTC_FAR87950	NTC	111
57183976	NTC_FAR87950	NTC	123
57183977	NTC_FAR87950	NTC	170
57183978	NTC_FAR87950	NTC	55
57183979	NTC_FAR87950	NTC	131
57183980	NTC_FAR87950	NTC	53
57183981	NTC_FAR87950	NTC	61
57183982	NTC_FAR87950	NTC	113
57183983	NTC_FAR87950	NTC	38
57183984	NTC_FAR87950	NTC	28
57183985	NTC_FAR87950	NTC	48
57183986	NTC_FAR87950	NTC	89
57183987	NTC_FAR87950	NTC	115
57183988	NTC_FAR87950	NTC	98
57183989	NTC_FAR87950	NTC	62
57183990	NTC_FAR87950	NTC	162
57183991	NTC_FAR87950	NTC	104
57183992	NTC_FAR87950	NTC	64
57183993	NTC_FAR87950	NTC	79
57183994	NTC_FAR87950	NTC	60
57183995	NTC_FAR87950	NTC	37
57183996	NTC_FAR87950	NTC	60
57183997	NTC_FAR87950	NTC	45
57183998	NTC_FAR87950	NTC	162
57183999	NTC_FAR87950	NTC	74
57184000	NTC_FAR87950	NTC	48
57184001	NTC_FAR87950	NTC	104
57184002	NTC_FAR87950	NTC	89
57184003	NTC_FAR87950	NTC	45
57184004	NTC_FAR87950	NTC	33
57184005	NTC_FAR87950	NTC	121
57184006	NTC_FAR87950	NTC	100
57184007	NTC_FAR87950	NTC	159
57184008	NTC_FAR87950	NTC	105
57184009	NTC_FAR87950	NTC	58
57184010	NTC_FAR87950	NTC	82
57184011	NTC_FAR87950	NTC	94
57184012	NTC_FAR87950	NTC	113
57184013	NTC_FAR87950	NTC	34
57184014	NTC_FAR87950	NTC	98
57184015	NTC_FAR87950	NTC	77
57184016	NTC_FAR87950	NTC	81
57184017	NTC_FAR87950	NTC	49
57184018	NTC_FAR87950	NTC	46
57184019	NTC_FAR87950	NTC	55
57184020	NTC_FAR87950	NTC	53
57184021	NTC_FAR87950	NTC	29
57184022	NTC_FAR87950	NTC	6
57184023	NTC_FAR87950	NTC	82
57184024	NTC_FAR87950	NTC	90
57184025	NTC_FAR87950	NTC	34
57184026	NTC_FAR87950	NTC	23
57184027	NTC_FAR87950	NTC	48
57184028	NTC_FAR87950	NTC	106
57184029	NTC_FAR87950	NTC	21
57184030	NTC_FAR87950	NTC	9
57184031	NTC_FAR87950	NTC	29
57184032	NTC_FAR87950	NTC	64
57184033	NTC_FAR87950	NTC	64
57184034	NTC_FAR87950	NTC	25
57184035	NTC_FAR87950	NTC	103
57184036	NTC_FAR87950	NTC	104
57184037	NTC_FAR87950	NTC	98
57184038	NTC_FAR87950	NTC	72
57184039	NTC_FAR87950	NTC	86
57184040	NTC_FAR87950	NTC	41
57184041	NTC_FAR87950	NTC	60
57184042	NTC_FAR87950	NTC	33
57184043	NTC_FAR87950	NTC	54
57184044	NTC_FAR87950	NTC	112
57184045	NTC_FAR87950	NTC	85
57184046	NTC_FAR87950	NTC	87
57184047	NTC_FAR87950	NTC	48
57184048	NTC_FAR87950	NTC	81
57184049	NTC_FAR87950	NTC	106
57184050	NTC_FAR87950	NTC	64
57184051	NTC_FAR87950	NTC	44
57184052	NTC_FAR87950	NTC	90
57184053	NTC_FAR87950	NTC	50
57184054	NTC_FAR87950	NTC	31
57184055	NTC_FAR87950	NTC	49
57184056	NTC_FAR87950	NTC	66
57184057	NTC_FAR87950	NTC	57
57184058	NTC_FAR87950	NTC	156
57184059	NTC_FAR87950	NTC	55
57184060	NTC_FAR87950	NTC	74
57184061	NTC_FAR87950	NTC	122
57184062	NTC_FAR87950	NTC	41
57184063	NTC_FAR87950	NTC	125
57184064	NTC_FAR87950	NTC	65
57184065	NTC_FAR87950	NTC	71
57184066	NTC_FAR87950	NTC	119
57184067	NTC_FAR87950	NTC	65
57184068	NTC_FAR87950	NTC	68
57184069	NTC_FAR87950	NTC	126
57184070	NTC_FAR87950	NTC	43
57184071	NTC_FAR87950	NTC	110
57184072	NTC_FAR87950	NTC	63
57184073	NTC_FAR87950	NTC	17
57184074	NTC_FAR87950	NTC	93
57184075	NTC_FAR87950	NTC	89
57184076	NTC_FAR87950	NTC	61
57184077	NTC_FAR87950	NTC	123
57184078	NTC_FAR87950	NTC	106
57184079	NTC_FAR87950	NTC	101
57184080	NTC_FAR87950	NTC	30
57184081	NTC_FAR87950	NTC	118
57184082	NTC_FAR87950	NTC	106
57184083	NTC_FAR87950	NTC	45
57184084	NTC_FAR87950	NTC	143
57184085	NTC_FAR87950	NTC	50
57184086	NTC_FAR87950	NTC	123
57184087	NTC_FAR87950	NTC	180
57184088	NTC_FAR87950	NTC	46
57184089	NTC_FAR87950	NTC	116
57184090	NTC_FAR87950	NTC	54
57184091	NTC_FAR87950	NTC	34
57184092	NTC_FAR87950	NTC	26
57184093	NTC_FAR87950	NTC	33
57184094	NTC_FAR87950	NTC	53
57184095	NTC_FAR87950	NTC	96
57184096	NTC_FAR87950	NTC	64
57184097	NTC_FAR87950	NTC	96
57184098	NTC_FAR87950	NTC	148
57184099	NTC_FAR87950	NTC	65
57184100	NTC_FAR87950	NTC	63
57184101	NTC_FAR87950	NTC	20
57184102	NTC_FAR87950	NTC	109
57184103	NTC_FAR87950	NTC	39
57184104	NTC_FAR87950	NTC	42
57184105	NTC_FAR87950	NTC	16
57184106	NTC_FAR87950	NTC	32
57184107	NTC_FAR87950	NTC	133
57184108	NTC_FAR87950	NTC	53
57184109	NTC_FAR87950	NTC	84
57184110	NTC_FAR87950	NTC	88
57184111	NTC_FAR87950	NTC	49
57184112	NTC_FAR87950	NTC	49
57184113	NTC_FAR87950	NTC	54
57184114	NTC_FAR87950	NTC	83
57184115	NTC_FAR87950	NTC	64
57184116	NTC_FAR87950	NTC	48
57184117	NTC_FAR87950	NTC	52
57184118	NTC_FAR87950	NTC	34
57184119	NTC_FAR87950	NTC	72
57184120	NTC_FAR87950	NTC	29
57184121	NTC_FAR87950	NTC	22
57184122	NTC_FAR87950	NTC	56
57184123	NTC_FAR87950	NTC	43
57184124	NTC_FAR87950	NTC	85
57184125	NTC_FAR87950	NTC	149
57184126	NTC_FAR87950	NTC	42
57184127	NTC_FAR87950	NTC	77
57184128	NTC_FAR87950	NTC	117
57184129	NTC_FAR87950	NTC	45
57184130	NTC_FAR87950	NTC	61
57184131	NTC_FAR87950	NTC	62
57184132	NTC_FAR87950	NTC	56
57184133	NTC_FAR87950	NTC	27
57184134	NTC_FAR87950	NTC	51
57184135	NTC_FAR87950	NTC	74
57184136	NTC_FAR87950	NTC	178
57184137	NTC_FAR87950	NTC	33
57184138	NTC_FAR87950	NTC	51
57184139	NTC_FAR87950	NTC	76
57184140	NTC_FAR87950	NTC	106
57184141	NTC_FAR87950	NTC	29
57184142	NTC_FAR87950	NTC	53
57184143	NTC_FAR87950	NTC	69
57184144	NTC_FAR87950	NTC	56
57184145	NTC_FAR87950	NTC	63
57184146	NTC_FAR87950	NTC	41
57184147	NTC_FAR87950	NTC	103
57184148	NTC_FAR87950	NTC	48
57184149	NTC_FAR87950	NTC	16
57184150	NTC_FAR87950	NTC	96
57184151	NTC_FAR87950	NTC	48
57184152	NTC_FAR87950	NTC	52
57184153	NTC_FAR87950	NTC	30
57184154	NTC_FAR87950	NTC	32
57184155	NTC_FAR87950	NTC	93
57184156	NTC_FAR87950	NTC	57
57184157	NTC_FAR87950	NTC	54
57184158	NTC_FAR87950	NTC	70
57184159	NTC_FAR87950	NTC	43
57184160	NTC_FAR87950	NTC	81
57184161	NTC_FAR87950	NTC	144
57184162	NTC_FAR87950	NTC	64
57184163	NTC_FAR87950	NTC	124
57184164	NTC_FAR87950	NTC	58
57184165	NTC_FAR87950	NTC	49
57184166	NTC_FAR87950	NTC	66
57184167	NTC_FAR87950	NTC	57
57184168	NTC_FAR87950	NTC	113
57184169	NTC_FAR87950	NTC	43
57184170	NTC_FAR87950	NTC	38
57184171	NTC_FAR87950	NTC	63
57184172	NTC_FAR87950	NTC	75
57184173	NTC_FAR87950	NTC	64
57184174	NTC_FAR87950	NTC	100
57184175	NTC_FAR87950	NTC	81
57184176	NTC_FAR87950	NTC	73
57184177	NTC_FAR87950	NTC	58
57184178	NTC_FAR87950	NTC	49
57184179	NTC_FAR87950	NTC	37
57184180	NTC_FAR87950	NTC	72
57184181	NTC_FAR87950	NTC	15
57184182	NTC_FAR87950	NTC	89
57184183	NTC_FAR87950	NTC	157
57184184	NTC_FAR87950	NTC	60
57184185	NTC_FAR87950	NTC	47
57184186	NTC_FAR87950	NTC	38
57184187	NTC_FAR87950	NTC	84
57184188	NTC_FAR87950	NTC	21
57184189	NTC_FAR87950	NTC	53
57184190	NTC_FAR87950	NTC	123
57184191	NTC_FAR87950	NTC	49
57184192	NTC_FAR87950	NTC	35
57184193	NTC_FAR87950	NTC	59
57184194	NTC_FAR87950	NTC	83
57184195	NTC_FAR87950	NTC	48
57184196	NTC_FAR87950	NTC	96
57184197	NTC_FAR87950	NTC	196
57184198	NTC_FAR87950	NTC	132
57184199	NTC_FAR87950	NTC	51
57184200	NTC_FAR87950	NTC	64
57184201	NTC_FAR87950	NTC	171
57184202	NTC_FAR87950	NTC	59
57184203	NTC_FAR87950	NTC	39
57184204	NTC_FAR87950	NTC	41
57184205	NTC_FAR87950	NTC	75
57184206	NTC_FAR87950	NTC	79
57184207	NTC_FAR87950	NTC	45
57184208	NTC_FAR87950	NTC	25
57184209	NTC_FAR87950	NTC	26
57184210	NTC_FAR87950	NTC	67
57184211	NTC_FAR87950	NTC	38
57184212	NTC_FAR87950	NTC	53
57184213	NTC_FAR87950	NTC	81
57184214	NTC_FAR87950	NTC	159
57184215	NTC_FAR87950	NTC	83
57184216	NTC_FAR87950	NTC	35
57184217	NTC_FAR87950	NTC	131
57184218	NTC_FAR87950	NTC	38
57184219	NTC_FAR87950	NTC	130
57184220	NTC_FAR87950	NTC	66
57184221	NTC_FAR87950	NTC	52
57184222	NTC_FAR87950	NTC	41
57184223	NTC_FAR87950	NTC	55
57184224	NTC_FAR87950	NTC	144
57184225	NTC_FAR87950	NTC	43
57184226	NTC_FAR87950	NTC	148
57184227	NTC_FAR87950	NTC	57
57184228	NTC_FAR87950	NTC	63
57184229	NTC_FAR87950	NTC	42
57184230	NTC_FAR87950	NTC	114
57184231	NTC_FAR87950	NTC	56
57184232	NTC_FAR87950	NTC	77
57184233	NTC_FAR87950	NTC	79
57184234	NTC_FAR87950	NTC	95
57184235	NTC_FAR87950	NTC	52
57184236	NTC_FAR87950	NTC	56
57184237	NTC_FAR87950	NTC	13
57184238	NTC_FAR87950	NTC	83
57184239	NTC_FAR87950	NTC	109
57184240	NTC_FAR87950	NTC	48
57184241	NTC_FAR87950	NTC	28
57184242	NTC_FAR87950	NTC	83
57184243	NTC_FAR87950	NTC	48
57184244	NTC_FAR87950	NTC	71
57184245	NTC_FAR87950	NTC	54
57184246	NTC_FAR87950	NTC	17
57184247	NTC_FAR87950	NTC	91
57184248	NTC_FAR87950	NTC	93
57184249	NTC_FAR87950	NTC	55
57184250	NTC_FAR87950	NTC	116
57184251	NTC_FAR87950	NTC	95
57184252	NTC_FAR87950	NTC	106
57184253	NTC_FAR87950	NTC	34
57184254	NTC_FAR87950	NTC	70
57184255	NTC_FAR87950	NTC	107
57184256	NTC_FAR87950	NTC	53
57184257	NTC_FAR87950	NTC	76
57184258	NTC_FAR87950	NTC	110
57184259	NTC_FAR87950	NTC	106
57184260	NTC_FAR87950	NTC	102
57184261	NTC_FAR87950	NTC	81
57184262	NTC_FAR87950	NTC	43
57184263	NTC_FAR87950	NTC	55
57184264	NTC_FAR87950	NTC	139
57184265	NTC_FAR87950	NTC	103
57184266	NTC_FAR87950	NTC	103
57184267	NTC_FAR87950	NTC	59
57184268	NTC_FAR87950	NTC	72
57184269	NTC_FAR87950	NTC	166
57184270	NTC_FAR87950	NTC	60
57184271	NTC_FAR87950	NTC	52
57184272	NTC_FAR87950	NTC	172
57184273	NTC_FAR87950	NTC	20
57184274	NTC_FAR87950	NTC	63
57184275	NTC_FAR87950	NTC	19
57184276	NTC_FAR87950	NTC	85
57184277	NTC_FAR87950	NTC	101
57184278	NTC_FAR87950	NTC	66
57184279	NTC_FAR87950	NTC	68
57184280	NTC_FAR87950	NTC	80
57184281	NTC_FAR87950	NTC	54
57184282	NTC_FAR87950	NTC	38
57184283	NTC_FAR87950	NTC	61
57184284	NTC_FAR87950	NTC	68
57184285	NTC_FAR87950	NTC	112
57184286	NTC_FAR87950	NTC	86
57184287	NTC_FAR87950	NTC	106
57184288	NTC_FAR87950	NTC	44
57184289	NTC_FAR87950	NTC	87
57184290	NTC_FAR87950	NTC	166
57184291	NTC_FAR87950	NTC	26
57184292	NTC_FAR87950	NTC	62
57184293	NTC_FAR87950	NTC	81
57184294	NTC_FAR87950	NTC	52
57184295	NTC_FAR87950	NTC	44
57184296	NTC_FAR87950	NTC	29
57184297	NTC_FAR87950	NTC	40
57184298	NTC_FAR87950	NTC	93
57184299	NTC_FAR87950	NTC	122
57184300	NTC_FAR87950	NTC	51
57184301	NTC_FAR87950	NTC	58
57184302	NTC_FAR87950	NTC	55
57184303	NTC_FAR87950	NTC	92
57184304	NTC_FAR87950	NTC	72
57184305	NTC_FAR87950	NTC	47
57184306	NTC_FAR87950	NTC	22
57184307	NTC_FAR87950	NTC	55
57184308	NTC_FAR87950	NTC	113
57184309	NTC_FAR87950	NTC	54
57184310	NTC_FAR87950	NTC	38
57184311	NTC_FAR87950	NTC	120
57184312	NTC_FAR87950	NTC	89
57184313	NTC_FAR87950	NTC	48
57184314	NTC_FAR87950	NTC	140
57184315	NTC_FAR87950	NTC	84
57184316	NTC_FAR87950	NTC	31
57184317	NTC_FAR87950	NTC	14
57184318	NTC_FAR87950	NTC	48
57184319	NTC_FAR87950	NTC	66
57184320	NTC_FAR87950	NTC	89
57184321	NTC_FAR87950	NTC	82
57184322	NTC_FAR87950	NTC	120
57184323	NTC_FAR87950	NTC	101
57184324	NTC_FAR87950	NTC	47
57184325	NTC_FAR87950	NTC	86
57184326	NTC_FAR87950	NTC	27
57184327	NTC_FAR87950	NTC	20
57184328	NTC_FAR87950	NTC	163
57184329	NTC_FAR87950	NTC	59
57184330	NTC_FAR87950	NTC	62
57184331	NTC_FAR87950	NTC	110
57184332	NTC_FAR87950	NTC	50
57184333	NTC_FAR87950	NTC	58
57184334	NTC_FAR87950	NTC	32
57184335	NTC_FAR87950	NTC	78
57184336	NTC_FAR87950	NTC	72
57184337	NTC_FAR87950	NTC	29
57184338	NTC_FAR87950	NTC	76
57184339	NTC_FAR87950	NTC	36
57184340	NTC_FAR87950	NTC	60
57184341	NTC_FAR87950	NTC	46
57184342	NTC_FAR87950	NTC	8
57184343	NTC_FAR87950	NTC	42
57184344	NTC_FAR87950	NTC	93
57184345	NTC_FAR87950	NTC	59
57184346	NTC_FAR87950	NTC	22
57184347	NTC_FAR87950	NTC	45
57184348	NTC_FAR87950	NTC	40
57184349	NTC_FAR87950	NTC	21
57184350	NTC_FAR87950	NTC	85
57184351	NTC_FAR87950	NTC	36
57184352	NTC_FAR87950	NTC	47
57184353	NTC_FAR87950	NTC	116
57184354	NTC_FAR87950	NTC	89
57184355	NTC_FAR87950	NTC	159
57184356	NTC_FAR87950	NTC	28
57184357	NTC_FAR87950	NTC	53
57184358	NTC_FAR87950	NTC	43
57184359	NTC_FAR87950	NTC	114
57184360	NTC_FAR87950	NTC	29
57184361	NTC_FAR87950	NTC	125
57184362	NTC_FAR87950	NTC	38
57184363	NTC_FAR87950	NTC	90
57184364	NTC_FAR87950	NTC	91
57184365	NTC_FAR87950	NTC	24
57184366	NTC_FAR87950	NTC	63
57184367	NTC_FAR87950	NTC	48
57184368	NTC_FAR87950	NTC	60
57184369	NTC_FAR87950	NTC	101
57184370	NTC_FAR87950	NTC	72
57184371	NTC_FAR87950	NTC	53
57184372	NTC_FAR87950	NTC	57
57184373	NTC_FAR87950	NTC	110
57184374	NTC_FAR87950	NTC	70
57184375	NTC_FAR87950	NTC	57
57184376	NTC_FAR87950	NTC	104
57184377	NTC_FAR87950	NTC	86
57184378	NTC_FAR87950	NTC	39
57184379	NTC_FAR87950	NTC	37
57184380	NTC_FAR87950	NTC	33
57184381	NTC_FAR87950	NTC	116
57184382	NTC_FAR87950	NTC	72
57184383	NTC_FAR87950	NTC	84
57184384	NTC_FAR87950	NTC	30
57184385	NTC_FAR87950	NTC	55
57184386	NTC_FAR87950	NTC	68
57184387	NTC_FAR87950	NTC	56
57184388	NTC_FAR87950	NTC	43
57184389	NTC_FAR87950	NTC	24
57184390	NTC_FAR87950	NTC	92
57184391	NTC_FAR87950	NTC	91
57184392	NTC_FAR87950	NTC	62
57184393	NTC_FAR87950	NTC	202
57184394	NTC_FAR87950	NTC	72
57184395	NTC_FAR87950	NTC	40
57184396	NTC_FAR87950	NTC	31
57184397	NTC_FAR87950	NTC	55
57184398	NTC_FAR87950	NTC	63
57184399	NTC_FAR87950	NTC	46
57184400	NTC_FAR87950	NTC	66
57184401	NTC_FAR87950	NTC	56
57184402	NTC_FAR87950	NTC	82
57184403	NTC_FAR87950	NTC	20
57184404	NTC_FAR87950	NTC	81
57184405	NTC_FAR87950	NTC	94
57184406	NTC_FAR87950	NTC	103
57184407	NTC_FAR87950	NTC	67
57184408	NTC_FAR87950	NTC	118
57184409	NTC_FAR87950	NTC	49
57184410	NTC_FAR87950	NTC	171
57184411	NTC_FAR87950	NTC	68
57184412	NTC_FAR87950	NTC	37
57184413	NTC_FAR87950	NTC	27
57184414	NTC_FAR87950	NTC	27
57184415	NTC_FAR87950	NTC	77
57184416	NTC_FAR87950	NTC	77
57184417	NTC_FAR87950	NTC	61
57184418	NTC_FAR87950	NTC	43
57184419	NTC_FAR87950	NTC	122
57184420	NTC_FAR87950	NTC	136
57184421	NTC_FAR87950	NTC	70
57184422	NTC_FAR87950	NTC	35
57184423	NTC_FAR87950	NTC	40
57184424	NTC_FAR87950	NTC	71
57184425	NTC_FAR87950	NTC	106
57184426	NTC_FAR87950	NTC	84
57184427	NTC_FAR87950	NTC	112
57184428	NTC_FAR87950	NTC	60
57184429	NTC_FAR87950	NTC	99
57184430	NTC_FAR87950	NTC	64
57184431	NTC_FAR87950	NTC	54
57184432	NTC_FAR87950	NTC	130
57184433	NTC_FAR87950	NTC	85
57184434	NTC_FAR87950	NTC	51
57184435	NTC_FAR87950	NTC	54
57184436	NTC_FAR87950	NTC	49
57184437	NTC_FAR87950	NTC	86
57184438	NTC_FAR87950	NTC	75
57184439	NTC_FAR87950	NTC	51
57184440	NTC_FAR87950	NTC	54
57184441	NTC_FAR87950	NTC	130
57184442	NTC_FAR87950	NTC	107
57184443	NTC_FAR87950	NTC	62
57184444	NTC_FAR87950	NTC	35
57184445	NTC_FAR87950	NTC	70
57184446	NTC_FAR87950	NTC	49
57184447	NTC_FAR87950	NTC	50
57184448	NTC_FAR87950	NTC	73
57184449	NTC_FAR87950	NTC	66
57184450	NTC_FAR87950	NTC	64
57184451	NTC_FAR87950	NTC	42
57184452	NTC_FAR87950	NTC	112
57184453	NTC_FAR87950	NTC	43
57184454	NTC_FAR87950	NTC	103
57184455	NTC_FAR87950	NTC	67
57184456	NTC_FAR87950	NTC	73
57184457	NTC_FAR87950	NTC	39
57184458	NTC_FAR87950	NTC	38
57184459	NTC_FAR87950	NTC	103
57184460	NTC_FAR87950	NTC	70
57184461	NTC_FAR87950	NTC	84
57184462	NTC_FAR87950	NTC	77
57184463	NTC_FAR87950	NTC	61
57184464	NTC_FAR87950	NTC	37
57184465	NTC_FAR87950	NTC	41
57184466	NTC_FAR87950	NTC	60
57184467	NTC_FAR87950	NTC	145
57184468	NTC_FAR87950	NTC	72
57184469	NTC_FAR87950	NTC	102
57184470	NTC_FAR87950	NTC	70
57184471	NTC_FAR87950	NTC	135
57184472	NTC_FAR87950	NTC	70
57184473	NTC_FAR87950	NTC	37
57184474	NTC_FAR87950	NTC	109
57184475	NTC_FAR87950	NTC	39
57184476	NTC_FAR87950	NTC	110
57184477	NTC_FAR87950	NTC	74
57184478	NTC_FAR87950	NTC	105
57184479	NTC_FAR87950	NTC	33
57184480	NTC_FAR87950	NTC	65
57184481	NTC_FAR87950	NTC	135
57184482	NTC_FAR87950	NTC	35
57184483	NTC_FAR87950	NTC	49
57184484	NTC_FAR87950	NTC	93
57184485	NTC_FAR87950	NTC	196
57184486	NTC_FAR87950	NTC	37
57184487	NTC_FAR87950	NTC	193
57184488	NTC_FAR87950	NTC	87
57184489	NTC_FAR87950	NTC	60
57184490	NTC_FAR87950	NTC	41
57184491	NTC_FAR87950	NTC	147
57184492	NTC_FAR87950	NTC	36
57184493	NTC_FAR87950	NTC	49
57184494	NTC_FAR87950	NTC	63
57184495	NTC_FAR87950	NTC	93
57184496	NTC_FAR87950	NTC	35
57184497	NTC_FAR87950	NTC	24
57184498	NTC_FAR87950	NTC	111
57184499	NTC_FAR87950	NTC	24
57184500	NTC_FAR87950	NTC	124
57184501	NTC_FAR87950	NTC	55
57184502	NTC_FAR87950	NTC	43
57184503	NTC_FAR87950	NTC	73
57184504	NTC_FAR87950	NTC	80
57184505	NTC_FAR87950	NTC	113
57184506	NTC_FAR87950	NTC	124
57184507	NTC_FAR87950	NTC	30
57184508	NTC_FAR87950	NTC	94
57184509	NTC_FAR87950	NTC	42
57184510	NTC_FAR87950	NTC	75
57184511	NTC_FAR87950	NTC	94
57184512	NTC_FAR87950	NTC	46
57184513	NTC_FAR87950	NTC	191
57184514	NTC_FAR87950	NTC	126
57184515	NTC_FAR87950	NTC	62
57184516	NTC_FAR87950	NTC	9
57184517	NTC_FAR87950	NTC	145
57184518	NTC_FAR87950	NTC	30
57184519	NTC_FAR87950	NTC	39
57184520	NTC_FAR87950	NTC	130
57184521	NTC_FAR87950	NTC	176
57184522	NTC_FAR87950	NTC	68
57184523	NTC_FAR87950	NTC	30
57184524	NTC_FAR87950	NTC	48
57184525	NTC_FAR87950	NTC	23
57184526	NTC_FAR87950	NTC	77
57184527	NTC_FAR87950	NTC	82
57184528	NTC_FAR87950	NTC	142
57184529	NTC_FAR87950	NTC	89
57184530	NTC_FAR87950	NTC	54
57184531	NTC_FAR87950	NTC	75
57184532	NTC_FAR87950	NTC	77
57184533	NTC_FAR87950	NTC	62
57184534	NTC_FAR87950	NTC	81
57184535	NTC_FAR87950	NTC	82
57184536	NTC_FAR87950	NTC	34
57184537	NTC_FAR87950	NTC	65
57184538	NTC_FAR87950	NTC	47
57184539	NTC_FAR87950	NTC	192
57184540	NTC_FAR87950	NTC	96
57184541	NTC_FAR87950	NTC	91
57184542	NTC_FAR87950	NTC	119
57184543	NTC_FAR87950	NTC	27
57184544	NTC_FAR87950	NTC	27
57184545	NTC_FAR87950	NTC	75
57184546	NTC_FAR87950	NTC	108
57184547	NTC_FAR87950	NTC	40
57184548	NTC_FAR87950	NTC	76
57184549	NTC_FAR87950	NTC	51
57184550	NTC_FAR87950	NTC	85
57184551	NTC_FAR87950	NTC	19
57184552	NTC_FAR87950	NTC	208
57184553	NTC_FAR87950	NTC	40
57184554	NTC_FAR87950	NTC	56
57184555	NTC_FAR87950	NTC	56
57184556	NTC_FAR87950	NTC	82
57184557	NTC_FAR87950	NTC	55
57184558	NTC_FAR87950	NTC	41
57184559	NTC_FAR87950	NTC	62
57184560	NTC_FAR87950	NTC	23
57184561	NTC_FAR87950	NTC	139
57184562	NTC_FAR87950	NTC	68
57184563	NTC_FAR87950	NTC	72
57184564	NTC_FAR87950	NTC	80
57184565	NTC_FAR87950	NTC	96
57184566	NTC_FAR87950	NTC	193
57184567	NTC_FAR87950	NTC	47
57184568	NTC_FAR87950	NTC	9
57184569	NTC_FAR87950	NTC	47
57184570	NTC_FAR87950	NTC	78
57184571	NTC_FAR87950	NTC	161
57184572	NTC_FAR87950	NTC	38
57184573	NTC_FAR87950	NTC	44
57184574	NTC_FAR87950	NTC	54
57184575	NTC_FAR87950	NTC	43
57184576	NTC_FAR87950	NTC	76
57184577	NTC_FAR87950	NTC	111
57184578	NTC_FAR87950	NTC	87
57184579	NTC_FAR87950	NTC	39
57184580	NTC_FAR87950	NTC	77
57184581	NTC_FAR87950	NTC	65
57184582	NTC_FAR87950	NTC	77
57184583	NTC_FAR87950	NTC	72
57184584	NTC_FAR87950	NTC	76
57184585	NTC_FAR87950	NTC	57
57184586	NTC_FAR87950	NTC	33
57184587	NTC_FAR87950	NTC	54
57184588	NTC_FAR87950	NTC	51
57184589	NTC_FAR87950	NTC	86
57184590	NTC_FAR87950	NTC	68
57184591	NTC_FAR87950	NTC	110
57184592	NTC_FAR87950	NTC	96
57184593	NTC_FAR87950	NTC	75
57184594	NTC_FAR87950	NTC	38
57184595	NTC_FAR87950	NTC	90
57184596	NTC_FAR87950	NTC	19
57184597	NTC_FAR87950	NTC	71
57184598	NTC_FAR87950	NTC	30
57184599	NTC_FAR87950	NTC	43
57184600	NTC_FAR87950	NTC	81
57184601	NTC_FAR87950	NTC	120
57184602	NTC_FAR87950	NTC	77
57184603	NTC_FAR87950	NTC	89
57184604	NTC_FAR87950	NTC	81
57184605	NTC_FAR87950	NTC	124
57184606	NTC_FAR87950	NTC	137
57184607	NTC_FAR87950	NTC	52
57184608	NTC_FAR87950	NTC	47
57184609	NTC_FAR87950	NTC	72
57184610	NTC_FAR87950	NTC	133
57184611	NTC_FAR87950	NTC	78
57184612	NTC_FAR87950	NTC	69
57184613	NTC_FAR87950	NTC	23
57184614	NTC_FAR87950	NTC	22
57184615	NTC_FAR87950	NTC	24
57184616	NTC_FAR87950	NTC	85
57184617	NTC_FAR87950	NTC	92
57184618	NTC_FAR87950	NTC	58
57184619	NTC_FAR87950	NTC	109
57184620	NTC_FAR87950	NTC	37
57184621	NTC_FAR87950	NTC	25
57184622	NTC_FAR87950	NTC	68
57184623	NTC_FAR87950	NTC	48
57184624	NTC_FAR87950	NTC	8
57184625	NTC_FAR87950	NTC	147
57184626	NTC_FAR87950	NTC	115
57184627	NTC_FAR87950	NTC	76
57184628	NTC_FAR87950	NTC	68
57184629	NTC_FAR87950	NTC	45
57184630	NTC_FAR87950	NTC	79
57184631	NTC_FAR87950	NTC	30
57184632	NTC_FAR87950	NTC	22
57184633	NTC_FAR87950	NTC	62
57184634	NTC_FAR87950	NTC	47
57184635	NTC_FAR87950	NTC	115
57184636	NTC_FAR87950	NTC	85
57184637	NTC_FAR87950	NTC	65
57184638	NTC_FAR87950	NTC	77
57184639	NTC_FAR87950	NTC	49
57184640	NTC_FAR87950	NTC	56
57184641	NTC_FAR87950	NTC	56
57184642	NTC_FAR87950	NTC	86
57184643	NTC_FAR87950	NTC	65
57184644	NTC_FAR87950	NTC	108
57184645	NTC_FAR87950	NTC	65
57184646	NTC_FAR87950	NTC	112
57184647	NTC_FAR87950	NTC	111
57184648	NTC_FAR87950	NTC	95
57184649	NTC_FAR87950	NTC	85
57184650	NTC_FAR87950	NTC	25
57184651	NTC_FAR87950	NTC	23
57184652	NTC_FAR87950	NTC	58
57184653	NTC_FAR87950	NTC	76
57184654	NTC_FAR87950	NTC	36
57184655	NTC_FAR87950	NTC	70
57184656	NTC_FAR87950	NTC	95
57184657	NTC_FAR87950	NTC	65
57184658	NTC_FAR87950	NTC	51
57184659	NTC_FAR87950	NTC	22
57184660	NTC_FAR87950	NTC	89
57184661	NTC_FAR87950	NTC	152
57184662	NTC_FAR87950	NTC	21
57184663	NTC_FAR87950	NTC	81
57184664	NTC_FAR87950	NTC	176
57184665	NTC_FAR87950	NTC	43
57184666	NTC_FAR87950	NTC	117
57184667	NTC_FAR87950	NTC	82
57184668	NTC_FAR87950	NTC	75
57184669	NTC_FAR87950	NTC	52
57184670	NTC_FAR87950	NTC	51
57184671	NTC_FAR87950	NTC	86
57184672	NTC_FAR87950	NTC	87
57184673	NTC_FAR87950	NTC	41
57184674	NTC_FAR87950	NTC	218
57184675	NTC_FAR87950	NTC	40
57184676	NTC_FAR87950	NTC	43
57184677	NTC_FAR87950	NTC	90
57184678	NTC_FAR87950	NTC	60
57184679	NTC_FAR87950	NTC	122
57184680	NTC_FAR87950	NTC	54
57184681	NTC_FAR87950	NTC	129
57184682	NTC_FAR87950	NTC	90
57184683	NTC_FAR87950	NTC	96
57184684	NTC_FAR87950	NTC	44
57184685	NTC_FAR87950	NTC	63
57184686	NTC_FAR87950	NTC	46
57184687	NTC_FAR87950	NTC	21
57184688	NTC_FAR87950	NTC	50
57184689	NTC_FAR87950	NTC	77
57184690	NTC_FAR87950	NTC	8
57184691	NTC_FAR87950	NTC	51
57184692	NTC_FAR87950	NTC	63
57184693	NTC_FAR87950	NTC	178
57184694	NTC_FAR87950	NTC	66
57184695	NTC_FAR87950	NTC	75
57184696	NTC_FAR87950	NTC	67
57184697	NTC_FAR87950	NTC	55
57184698	NTC_FAR87950	NTC	33
57184699	NTC_FAR87950	NTC	105
57184700	NTC_FAR87950	NTC	54
57184701	NTC_FAR87950	NTC	75
57184702	NTC_FAR87950	NTC	42
57184703	NTC_FAR87950	NTC	105
57184704	NTC_FAR87950	NTC	81
57184705	NTC_FAR87950	NTC	93
57184706	NTC_FAR87950	NTC	43
57184707	NTC_FAR87950	NTC	59
57184708	NTC_FAR87950	NTC	103
57184709	NTC_FAR87950	NTC	29
57184710	NTC_FAR87950	NTC	35
57184711	NTC_FAR87950	NTC	41
57184712	NTC_FAR87950	NTC	31
57184713	NTC_FAR87950	NTC	79
57184714	NTC_FAR87950	NTC	107
57184715	NTC_FAR87950	NTC	129
57184716	NTC_FAR87950	NTC	105
57184717	NTC_FAR87950	NTC	87
57184718	NTC_FAR87950	NTC	52
57184719	NTC_FAR87950	NTC	39
57184720	NTC_FAR87950	NTC	25
57184721	NTC_FAR87950	NTC	83
57184722	NTC_FAR87950	NTC	119
57184723	NTC_FAR87950	NTC	53
57184724	NTC_FAR87950	NTC	59
57184725	NTC_FAR87950	NTC	77
57184726	NTC_FAR87950	NTC	47
57184727	NTC_FAR87950	NTC	34
57184728	NTC_FAR87950	NTC	82
57184729	NTC_FAR87950	NTC	103
57184730	NTC_FAR87950	NTC	82
57184731	NTC_FAR87950	NTC	64
57184732	NTC_FAR87950	NTC	83
57184733	NTC_FAR87950	NTC	68
57184734	NTC_FAR87950	NTC	50
57184735	NTC_FAR87950	NTC	90
57184736	NTC_FAR87950	NTC	68
57184737	NTC_FAR87950	NTC	77
57184738	NTC_FAR87950	NTC	128
57184739	NTC_FAR87950	NTC	36
57184740	NTC_FAR87950	NTC	105
57184741	NTC_FAR87950	NTC	41
57184742	NTC_FAR87950	NTC	85
57184743	NTC_FAR87950	NTC	104
57184744	NTC_FAR87950	NTC	78
57184745	NTC_FAR87950	NTC	137
57184746	NTC_FAR87950	NTC	76
57184747	NTC_FAR87950	NTC	80
57184748	NTC_FAR87950	NTC	200
57184749	NTC_FAR87950	NTC	97
57184750	NTC_FAR87950	NTC	87
57184751	NTC_FAR87950	NTC	71
57184752	NTC_FAR87950	NTC	50
57184753	NTC_FAR87950	NTC	152
57184754	NTC_FAR87950	NTC	67
57184755	NTC_FAR87950	NTC	89
57184756	NTC_FAR87950	NTC	64
57184757	NTC_FAR87950	NTC	140
57184758	NTC_FAR87950	NTC	66
57184759	NTC_FAR87950	NTC	85
57184760	NTC_FAR87950	NTC	33
57184761	NTC_FAR87950	NTC	20
57184762	NTC_FAR87950	NTC	25
57184763	NTC_FAR87950	NTC	90
57184764	NTC_FAR87950	NTC	55
57184765	NTC_FAR87950	NTC	75
57184766	NTC_FAR87950	NTC	28
57184767	NTC_FAR87950	NTC	133
57184768	NTC_FAR87950	NTC	79
57184769	NTC_FAR87950	NTC	122
57184770	NTC_FAR87950	NTC	105
57184771	NTC_FAR87950	NTC	9
57184772	NTC_FAR87950	NTC	123
57184773	NTC_FAR87950	NTC	33
57184774	NTC_FAR87950	NTC	85
57184775	NTC_FAR87950	NTC	80
57184776	NTC_FAR87950	NTC	91
57184777	NTC_FAR87950	NTC	101
57184778	NTC_FAR87950	NTC	89
57184779	NTC_FAR87950	NTC	43
57184780	NTC_FAR87950	NTC	116
57184781	NTC_FAR87950	NTC	22
57184782	NTC_FAR87950	NTC	52
57184783	NTC_FAR87950	NTC	25
57184784	NTC_FAR87950	NTC	41
57184785	NTC_FAR87950	NTC	26
57184786	NTC_FAR87950	NTC	169
57184787	NTC_FAR87950	NTC	27
57184788	NTC_FAR87950	NTC	76
57184789	NTC_FAR87950	NTC	84
57184790	NTC_FAR87950	NTC	54
57184791	NTC_FAR87950	NTC	48
57184792	NTC_FAR87950	NTC	96
57184793	NTC_FAR87950	NTC	87
57184794	NTC_FAR87950	NTC	127
57184795	NTC_FAR87950	NTC	64
57184796	NTC_FAR87950	NTC	159
57184797	NTC_FAR87950	NTC	35
57184798	NTC_FAR87950	NTC	70
57184799	NTC_FAR87950	NTC	101
57184800	NTC_FAR87950	NTC	143
57184801	NTC_FAR87950	NTC	55
57184802	NTC_FAR87950	NTC	38
57184803	NTC_FAR87950	NTC	69
57184804	NTC_FAR87950	NTC	86
57184805	NTC_FAR87950	NTC	126
57184806	NTC_FAR87950	NTC	91
57184807	NTC_FAR87950	NTC	93
57184808	NTC_FAR87950	NTC	53
57184809	NTC_FAR87950	NTC	74
57184810	NTC_FAR87950	NTC	13
57184811	NTC_FAR87950	NTC	87
57184812	NTC_FAR87950	NTC	34
57184813	NTC_FAR87950	NTC	50
57184814	NTC_FAR87950	NTC	32
57184815	NTC_FAR87950	NTC	101
57184816	NTC_FAR87950	NTC	99
57184817	NTC_FAR87950	NTC	43
57184818	NTC_FAR87950	NTC	83
57184819	NTC_FAR87950	NTC	130
57184820	NTC_FAR87950	NTC	57
57184821	NTC_FAR87950	NTC	69
57184822	NTC_FAR87950	NTC	70
57184823	NTC_FAR87950	NTC	67
57184824	NTC_FAR87950	NTC	73
57184825	NTC_FAR87950	NTC	42
57184826	NTC_FAR87950	NTC	47
57184827	NTC_FAR87950	NTC	64
57184828	NTC_FAR87950	NTC	120
57184829	NTC_FAR87950	NTC	30
57184830	NTC_FAR87950	NTC	73
57184831	NTC_FAR87950	NTC	131
57184832	NTC_FAR87950	NTC	173
57184833	NTC_FAR87950	NTC	61
57184834	NTC_FAR87950	NTC	63
57184835	NTC_FAR87950	NTC	76
57184836	NTC_FAR87950	NTC	97
57184837	NTC_FAR87950	NTC	89
57184838	NTC_FAR87950	NTC	135
57184839	NTC_FAR87950	NTC	72
57184840	NTC_FAR87950	NTC	42
57184841	NTC_FAR87950	NTC	67
57184842	NTC_FAR87950	NTC	86
57184843	NTC_FAR87950	NTC	130
57184844	NTC_FAR87950	NTC	64
57184845	NTC_FAR87950	NTC	27
57184846	NTC_FAR87950	NTC	114
57184847	NTC_FAR87950	NTC	85
57184848	NTC_FAR87950	NTC	250
57184849	NTC_FAR87950	NTC	26
57184850	NTC_FAR87950	NTC	33
57184851	NTC_FAR87950	NTC	52
57184852	NTC_FAR87950	NTC	104
57184853	NTC_FAR87950	NTC	33
57184854	NTC_FAR87950	NTC	78
57184855	NTC_FAR87950	NTC	30
57184856	NTC_FAR87950	NTC	46
57184857	NTC_FAR87950	NTC	18
57184858	NTC_FAR87950	NTC	121
57184859	NTC_FAR87950	NTC	148
57184860	NTC_FAR87950	NTC	68
57184861	NTC_FAR87950	NTC	59
57184862	NTC_FAR87950	NTC	58
57184863	NTC_FAR87950	NTC	33
57184864	NTC_FAR87950	NTC	117
57184865	NTC_FAR87950	NTC	136
57184866	NTC_FAR87950	NTC	94
57184867	NTC_FAR87950	NTC	52
57184868	NTC_FAR87950	NTC	48
57184869	NTC_FAR87950	NTC	43
57184870	NTC_FAR87950	NTC	67
57184871	NTC_FAR87950	NTC	89
57184872	NTC_FAR87950	NTC	32
57184873	NTC_FAR87950	NTC	110
57184874	NTC_FAR87950	NTC	91
57184875	NTC_FAR87950	NTC	61
57184876	NTC_FAR87950	NTC	134
57184877	NTC_FAR87950	NTC	45
57184878	NTC_FAR87950	NTC	39
57184879	NTC_FAR87950	NTC	90
57184880	NTC_FAR87950	NTC	76
57184881	NTC_FAR87950	NTC	49
57184882	NTC_FAR87950	NTC	126
57184883	NTC_FAR87950	NTC	42
57184884	NTC_FAR87950	NTC	26
57184885	NTC_FAR87950	NTC	68
57184886	NTC_FAR87950	NTC	56
57184887	NTC_FAR87950	NTC	76
57184888	NTC_FAR87950	NTC	82
57184889	NTC_FAR87950	NTC	10
57184890	NTC_FAR87950	NTC	126
57184891	NTC_FAR87950	NTC	40
57184892	NTC_FAR87950	NTC	64
57184893	NTC_FAR87950	NTC	150
57184894	NTC_FAR87950	NTC	120
57184895	NTC_FAR87950	NTC	111
57184896	NTC_FAR87950	NTC	130
57184897	NTC_FAR87950	NTC	38
57184898	NTC_FAR87950	NTC	93
57184899	NTC_FAR87950	NTC	56
57184900	NTC_FAR87950	NTC	80
57184901	NTC_FAR87950	NTC	90
57184902	NTC_FAR87950	NTC	155
57184903	NTC_FAR87950	NTC	62
57184904	NTC_FAR87950	NTC	82
57184905	NTC_FAR87950	NTC	71
57184906	NTC_FAR87950	NTC	36
57184907	NTC_FAR87950	NTC	68
57184908	NTC_FAR87950	NTC	36
57184909	NTC_FAR87950	NTC	42
57184910	NTC_FAR87950	NTC	71
57184911	NTC_FAR87950	NTC	70
57184912	NTC_FAR87950	NTC	8
57184913	NTC_FAR87950	NTC	98
57184914	NTC_FAR87950	NTC	76
57184915	NTC_FAR87950	NTC	33
57184916	NTC_FAR87950	NTC	153
57184917	NTC_FAR87950	NTC	15
57184918	NTC_FAR87950	NTC	24
57184919	NTC_FAR87950	NTC	114
57184920	NTC_FAR87950	NTC	44
57184921	NTC_FAR87950	NTC	51
57184922	NTC_FAR87950	NTC	95
57184923	NTC_FAR87950	NTC	109
57184924	NTC_FAR87950	NTC	59
57184925	NTC_FAR87950	NTC	52
57184926	NTC_FAR87950	NTC	104
57184927	NTC_FAR87950	NTC	55
57184928	NTC_FAR87950	NTC	85
57184929	NTC_FAR87950	NTC	107
57184930	NTC_FAR87950	NTC	65
57184931	NTC_FAR87950	NTC	50
57184932	NTC_FAR87950	NTC	43
57184933	NTC_FAR87950	NTC	105
57184934	NTC_FAR87950	NTC	72
57184935	NTC_FAR87950	NTC	23
57184936	NTC_FAR87950	NTC	106
57184937	NTC_FAR87950	NTC	15
57184938	NTC_FAR87950	NTC	86
57184939	NTC_FAR87950	NTC	42
57184940	NTC_FAR87950	NTC	104
57184941	NTC_FAR87950	NTC	15
57184942	NTC_FAR87950	NTC	33
57184943	NTC_FAR87950	NTC	49
57184944	NTC_FAR87950	NTC	88
57184945	NTC_FAR87950	NTC	70
57184946	NTC_FAR87950	NTC	57
57184947	NTC_FAR87950	NTC	37
57184948	NTC_FAR87950	NTC	96
57184949	NTC_FAR87950	NTC	36
57184950	NTC_FAR87950	NTC	55
57184951	NTC_FAR87950	NTC	46
57184952	NTC_FAR87950	NTC	45
57184953	NTC_FAR87950	NTC	69
57184954	NTC_FAR87950	NTC	94
57184955	NTC_FAR87950	NTC	75
57184956	NTC_FAR87950	NTC	48
57184957	NTC_FAR87950	NTC	140
57184958	NTC_FAR87950	NTC	128
57184959	NTC_FAR87950	NTC	70
57184960	NTC_FAR87950	NTC	187
57184961	NTC_FAR87950	NTC	78
57184962	NTC_FAR87950	NTC	71
57184963	NTC_FAR87950	NTC	72
57184964	NTC_FAR87950	NTC	161
57184965	NTC_FAR87950	NTC	83
57184966	NTC_FAR87950	NTC	77
57184967	NTC_FAR87950	NTC	51
57184968	NTC_FAR87950	NTC	93
57184969	NTC_FAR87950	NTC	96
57184970	NTC_FAR87950	NTC	55
57184971	NTC_FAR87950	NTC	79
57184972	NTC_FAR87950	NTC	36
57184973	NTC_FAR87950	NTC	119
57184974	NTC_FAR87950	NTC	30
57184975	NTC_FAR87950	NTC	39
57184976	NTC_FAR87950	NTC	70
57184977	NTC_FAR87950	NTC	67
57184978	NTC_FAR87950	NTC	45
57184979	NTC_FAR87950	NTC	41
57184980	NTC_FAR87950	NTC	143
57184981	NTC_FAR87950	NTC	150
57184982	NTC_FAR87950	NTC	86
57184983	NTC_FAR87950	NTC	104
57184984	NTC_FAR87950	NTC	147
57184985	NTC_FAR87950	NTC	14
57184986	NTC_FAR87950	NTC	58
57184987	NTC_FAR87950	NTC	39
57184988	NTC_FAR87950	NTC	56
57184989	NTC_FAR87950	NTC	102
57184990	NTC_FAR87950	NTC	87
57184991	NTC_FAR87950	NTC	8
57184992	NTC_FAR87950	NTC	50
57184993	NTC_FAR87950	NTC	155
57184994	NTC_FAR87950	NTC	72
57184995	NTC_FAR87950	NTC	108
57184996	NTC_FAR87950	NTC	55
57184997	NTC_FAR87950	NTC	80
57184998	NTC_FAR87950	NTC	121
57184999	NTC_FAR87950	NTC	126
57185000	NTC_FAR87950	NTC	34
57185001	NTC_FAR87950	NTC	47
57185002	NTC_FAR87950	NTC	69
57185003	NTC_FAR87950	NTC	64
57185004	NTC_FAR87950	NTC	141
57185005	NTC_FAR87950	NTC	17
57185006	NTC_FAR87950	NTC	96
57185007	NTC_FAR87950	NTC	48
57185008	NTC_FAR87950	NTC	68
57185009	NTC_FAR87950	NTC	33
57185010	NTC_FAR87950	NTC	93
57185011	NTC_FAR87950	NTC	80
57185012	NTC_FAR87950	NTC	62
57185013	NTC_FAR87950	NTC	55
57185014	NTC_FAR87950	NTC	115
57185015	NTC_FAR87950	NTC	36
57185016	NTC_FAR87950	NTC	40
57185017	NTC_FAR87950	NTC	67
57185018	NTC_FAR87950	NTC	20
57185019	NTC_FAR87950	NTC	60
57185020	NTC_FAR87950	NTC	142
57185021	NTC_FAR87950	NTC	67
57185022	NTC_FAR87950	NTC	116
57185023	NTC_FAR87950	NTC	48
57185024	NTC_FAR87950	NTC	56
57185025	NTC_FAR87950	NTC	36
57185026	NTC_FAR87950	NTC	86
57185027	NTC_FAR87950	NTC	88
57185028	NTC_FAR87950	NTC	62
57185029	NTC_FAR87950	NTC	92
57185030	NTC_FAR87950	NTC	31
57185031	NTC_FAR87950	NTC	75
57185032	NTC_FAR87950	NTC	69
57185033	NTC_FAR87950	NTC	48
57185034	NTC_FAR87950	NTC	8
57185035	NTC_FAR87950	NTC	22
57185036	NTC_FAR87950	NTC	44
57185037	NTC_FAR87950	NTC	111
57185038	NTC_FAR87950	NTC	31
57185039	NTC_FAR87950	NTC	31
57185040	NTC_FAR87950	NTC	54
57185041	NTC_FAR87950	NTC	96
57185042	NTC_FAR87950	NTC	63
57185043	NTC_FAR87950	NTC	75
57185044	NTC_FAR87950	NTC	69
57185045	NTC_FAR87950	NTC	143
57185046	NTC_FAR87950	NTC	31
57185047	NTC_FAR87950	NTC	132
57185048	NTC_FAR87950	NTC	98
57185049	NTC_FAR87950	NTC	59
57185050	NTC_FAR87950	NTC	78
57185051	NTC_FAR87950	NTC	65
57185052	NTC_FAR87950	NTC	111
57185053	NTC_FAR87950	NTC	43
57185054	NTC_FAR87950	NTC	92
57185055	NTC_FAR87950	NTC	75
57185056	NTC_FAR87950	NTC	45
57185057	NTC_FAR87950	NTC	86
57185058	NTC_FAR87950	NTC	107
57185059	NTC_FAR87950	NTC	64
57185060	NTC_FAR87950	NTC	80
57185061	NTC_FAR87950	NTC	83
57185062	NTC_FAR87950	NTC	123
57185063	NTC_FAR87950	NTC	54
57185064	NTC_FAR87950	NTC	76
57185065	NTC_FAR87950	NTC	84
57185066	NTC_FAR87950	NTC	39
57185067	NTC_FAR87950	NTC	28
57185068	NTC_FAR87950	NTC	74
57185069	NTC_FAR87950	NTC	120
57185070	NTC_FAR87950	NTC	36
57185071	NTC_FAR87950	NTC	47
57185072	NTC_FAR87950	NTC	114
57185073	NTC_FAR87950	NTC	12
57185074	NTC_FAR87950	NTC	50
57185075	NTC_FAR87950	NTC	39
57185076	NTC_FAR87950	NTC	117
57185077	NTC_FAR87950	NTC	104
57185078	NTC_FAR87950	NTC	28
57185079	NTC_FAR87950	NTC	134
57185080	NTC_FAR87950	NTC	65
57185081	NTC_FAR87950	NTC	46
57185082	NTC_FAR87950	NTC	126
57185083	NTC_FAR87950	NTC	40
57185084	NTC_FAR87950	NTC	36
57185085	NTC_FAR87950	NTC	48
57185086	NTC_FAR87950	NTC	106
57185087	NTC_FAR87950	NTC	85
57185088	NTC_FAR87950	NTC	92
57185089	NTC_FAR87950	NTC	187
57185090	NTC_FAR87950	NTC	127
57185091	NTC_FAR87950	NTC	52
57185092	NTC_FAR87950	NTC	44
57185093	NTC_FAR87950	NTC	22
57185094	NTC_FAR87950	NTC	44
57185095	NTC_FAR87950	NTC	144
57185096	NTC_FAR87950	NTC	46
57185097	NTC_FAR87950	NTC	164
57185098	NTC_FAR87950	NTC	46
57185099	NTC_FAR87950	NTC	114
57185100	NTC_FAR87950	NTC	43
57185101	NTC_FAR87950	NTC	38
57185102	NTC_FAR87950	NTC	50
57185103	NTC_FAR87950	NTC	18
57185104	NTC_FAR87950	NTC	125
57185105	NTC_FAR87950	NTC	92
57185106	NTC_FAR87950	NTC	19
57185107	NTC_FAR87950	NTC	94
57185108	NTC_FAR87950	NTC	18
57185109	NTC_FAR87950	NTC	33
57185110	NTC_FAR87950	NTC	57
57185111	NTC_FAR87950	NTC	56
57185112	NTC_FAR87950	NTC	59
57185113	NTC_FAR87950	NTC	69
57185114	NTC_FAR87950	NTC	45
57185115	NTC_FAR87950	NTC	63
57185116	NTC_FAR87950	NTC	97
57185117	NTC_FAR87950	NTC	27
57185118	NTC_FAR87950	NTC	126
57185119	NTC_FAR87950	NTC	89
57185120	NTC_FAR87950	NTC	81
57185121	NTC_FAR87950	NTC	76
57185122	NTC_FAR87950	NTC	109
57185123	NTC_FAR87950	NTC	66
57185124	NTC_FAR87950	NTC	50
57185125	NTC_FAR87950	NTC	57
57185126	NTC_FAR87950	NTC	61
57185127	NTC_FAR87950	NTC	82
57185128	NTC_FAR87950	NTC	160
57185129	NTC_FAR87950	NTC	120
57185130	NTC_FAR87950	NTC	103
57185131	NTC_FAR87950	NTC	54
57185132	NTC_FAR87950	NTC	68
57185133	NTC_FAR87950	NTC	98
57185134	NTC_FAR87950	NTC	23
57185135	NTC_FAR87950	NTC	100
57185136	NTC_FAR87950	NTC	90
57185137	NTC_FAR87950	NTC	111
57185138	NTC_FAR87950	NTC	55
57185139	NTC_FAR87950	NTC	82
57185140	NTC_FAR87950	NTC	34
57185141	NTC_FAR87950	NTC	79
57185142	NTC_FAR87950	NTC	53
57185143	NTC_FAR87950	NTC	50
57185144	NTC_FAR87950	NTC	76
57185145	NTC_FAR87950	NTC	56
57185146	NTC_FAR87950	NTC	39
57185147	NTC_FAR87950	NTC	40
57185148	NTC_FAR87950	NTC	77
57185149	NTC_FAR87950	NTC	56
57185150	NTC_FAR87950	NTC	30
57185151	NTC_FAR87950	NTC	31
57185152	NTC_FAR87950	NTC	67
57185153	NTC_FAR87950	NTC	42
57185154	NTC_FAR87950	NTC	151
57185155	NTC_FAR87950	NTC	77
57185156	NTC_FAR87950	NTC	32
57185157	NTC_FAR87950	NTC	114
57185158	NTC_FAR87950	NTC	46
57185159	NTC_FAR87950	NTC	43
57185160	NTC_FAR87950	NTC	39
57185161	NTC_FAR87950	NTC	104
57185162	NTC_FAR87950	NTC	77
57185163	NTC_FAR87950	NTC	61
57185164	NTC_FAR87950	NTC	110
57185165	NTC_FAR87950	NTC	62
57185166	NTC_FAR87950	NTC	51
57185167	NTC_FAR87950	NTC	112
57185168	NTC_FAR87950	NTC	136
57185169	NTC_FAR87950	NTC	37
57185170	NTC_FAR87950	NTC	54
57185171	NTC_FAR87950	NTC	81
57185172	NTC_FAR87950	NTC	124
57185173	NTC_FAR87950	NTC	57
57185174	NTC_FAR87950	NTC	55
57185175	NTC_FAR87950	NTC	51
57185176	NTC_FAR87950	NTC	129
57185177	NTC_FAR87950	NTC	73
57185178	NTC_FAR87950	NTC	64
57185179	NTC_FAR87950	NTC	151
57185180	NTC_FAR87950	NTC	44
57185181	NTC_FAR87950	NTC	56
57185182	NTC_FAR87950	NTC	23
57185183	NTC_FAR87950	NTC	26
57185184	NTC_FAR87950	NTC	72
57185185	NTC_FAR87950	NTC	55
57185186	NTC_FAR87950	NTC	18
57185187	NTC_FAR87950	NTC	15
57185188	NTC_FAR87950	NTC	46
57185189	NTC_FAR87950	NTC	65
57185190	NTC_FAR87950	NTC	186
57185191	NTC_FAR87950	NTC	67
57185192	NTC_FAR87950	NTC	123
57185193	NTC_FAR87950	NTC	44
57185194	NTC_FAR87950	NTC	27
57185195	NTC_FAR87950	NTC	81
57185196	NTC_FAR87950	NTC	107
57185197	NTC_FAR87950	NTC	70
57185198	NTC_FAR87950	NTC	35
57185199	NTC_FAR87950	NTC	9
57185200	NTC_FAR87950	NTC	48
57185201	NTC_FAR87950	NTC	28
57185202	NTC_FAR87950	NTC	54
57185203	NTC_FAR87950	NTC	75
57185204	NTC_FAR87950	NTC	116
57185205	NTC_FAR87950	NTC	75
57185206	NTC_FAR87950	NTC	57
57185207	NTC_FAR87950	NTC	21
57185208	NTC_FAR87950	NTC	39
57185209	NTC_FAR87950	NTC	31
57185210	NTC_FAR87950	NTC	117
57185211	NTC_FAR87950	NTC	44
57185212	NTC_FAR87950	NTC	58
57185213	NTC_FAR87950	NTC	66
57185214	NTC_FAR87950	NTC	63
57185215	NTC_FAR87950	NTC	57
57185216	NTC_FAR87950	NTC	60
57185217	NTC_FAR87950	NTC	35
57185218	NTC_FAR87950	NTC	51
57185219	NTC_FAR87950	NTC	65
57185220	NTC_FAR87950	NTC	66
57185221	NTC_FAR87950	NTC	59
57185222	NTC_FAR87950	NTC	51
57185223	NTC_FAR87950	NTC	29
57185224	NTC_FAR87950	NTC	86
57185225	NTC_FAR87950	NTC	134
57185226	NTC_FAR87950	NTC	29
57185227	NTC_FAR87950	NTC	70
57185228	NTC_FAR87950	NTC	50
57185229	NTC_FAR87950	NTC	91
57185230	NTC_FAR87950	NTC	76
57185231	NTC_FAR87950	NTC	72
57185232	NTC_FAR87950	NTC	28
57185233	NTC_FAR87950	NTC	12
57185234	NTC_FAR87950	NTC	89
57185235	NTC_FAR87950	NTC	46
57185236	NTC_FAR87950	NTC	69
57185237	NTC_FAR87950	NTC	94
57185238	NTC_FAR87950	NTC	26
57185239	NTC_FAR87950	NTC	53
57185240	NTC_FAR87950	NTC	61
57185241	NTC_FAR87950	NTC	55
57185242	NTC_FAR87950	NTC	37
57185243	NTC_FAR87950	NTC	37
57185244	NTC_FAR87950	NTC	19
57185245	NTC_FAR87950	NTC	40
57185246	NTC_FAR87950	NTC	198
57185247	NTC_FAR87950	NTC	26
57185248	NTC_FAR87950	NTC	110
57185249	NTC_FAR87950	NTC	15
57185250	NTC_FAR87950	NTC	72
57185251	NTC_FAR87950	NTC	42
57185252	NTC_FAR87950	NTC	44
57185253	NTC_FAR87950	NTC	146
57185254	NTC_FAR87950	NTC	43
57185255	NTC_FAR87950	NTC	42
57185256	NTC_FAR87950	NTC	36
57185257	NTC_FAR87950	NTC	64
57185258	NTC_FAR87950	NTC	35
57185259	NTC_FAR87950	NTC	90
57185260	NTC_FAR87950	NTC	14
57185261	NTC_FAR87950	NTC	92
57185262	NTC_FAR87950	NTC	36
57185263	NTC_FAR87950	NTC	101
57185264	NTC_FAR87950	NTC	23
57185265	NTC_FAR87950	NTC	201
57185266	NTC_FAR87950	NTC	139
57185267	NTC_FAR87950	NTC	212
57185268	NTC_FAR87950	NTC	41
57185269	NTC_FAR87950	NTC	100
57185270	NTC_FAR87950	NTC	101
57185271	NTC_FAR87950	NTC	92
57185272	NTC_FAR87950	NTC	56
57185273	NTC_FAR87950	NTC	101
57185274	NTC_FAR87950	NTC	40
57185275	NTC_FAR87950	NTC	103
57185276	NTC_FAR87950	NTC	50
57185277	NTC_FAR87950	NTC	42
57185278	NTC_FAR87950	NTC	62
57185279	NTC_FAR87950	NTC	96
57185280	NTC_FAR87950	NTC	30
57185281	NTC_FAR87950	NTC	50
57185282	NTC_FAR87950	NTC	106
57185283	NTC_FAR87950	NTC	107
57185284	NTC_FAR87950	NTC	81
57185285	NTC_FAR87950	NTC	70
57185286	NTC_FAR87950	NTC	61
57185287	NTC_FAR87950	NTC	82
57185288	NTC_FAR87950	NTC	59
57185289	NTC_FAR87950	NTC	40
57185290	NTC_FAR87950	NTC	90
57185291	NTC_FAR87950	NTC	67
57185292	NTC_FAR87950	NTC	141
57185293	NTC_FAR87950	NTC	63
57185294	NTC_FAR87950	NTC	36
57185295	NTC_FAR87950	NTC	39
57185296	NTC_FAR87950	NTC	49
57185297	NTC_FAR87950	NTC	53
57185298	NTC_FAR87950	NTC	46
57185299	NTC_FAR87950	NTC	96
57185300	NTC_FAR87950	NTC	77
57185301	NTC_FAR87950	NTC	46
57185302	NTC_FAR87950	NTC	43
57185303	NTC_FAR87950	NTC	67
57185304	NTC_FAR87950	NTC	90
57185305	NTC_FAR87950	NTC	69
57185306	NTC_FAR87950	NTC	39
57185307	NTC_FAR87950	NTC	108
57185308	NTC_FAR87950	NTC	50
57185309	NTC_FAR87950	NTC	50
57185310	NTC_FAR87950	NTC	19
57185311	NTC_FAR87950	NTC	72
57185312	NTC_FAR87950	NTC	88
57185313	NTC_FAR87950	NTC	78
57185314	NTC_FAR87950	NTC	29
57185315	NTC_FAR87950	NTC	64
57185316	NTC_FAR87950	NTC	40
57185317	NTC_FAR87950	NTC	66
57185318	NTC_FAR87950	NTC	94
57185319	NTC_FAR87950	NTC	89
57185320	NTC_FAR87950	NTC	35
57185321	NTC_FAR87950	NTC	96
57185322	NTC_FAR87950	NTC	91
57185323	NTC_FAR87950	NTC	170
57185324	NTC_FAR87950	NTC	50
57185325	NTC_FAR87950	NTC	44
57185326	NTC_FAR87950	NTC	104
57185327	NTC_FAR87950	NTC	76
57185328	NTC_FAR87950	NTC	62
57185329	NTC_FAR87950	NTC	110
57185330	NTC_FAR87950	NTC	58
57185331	NTC_FAR87950	NTC	26
57185332	NTC_FAR87950	NTC	142
57185333	NTC_FAR87950	NTC	108
57185334	NTC_FAR87950	NTC	158
57185335	NTC_FAR87950	NTC	73
57185336	NTC_FAR87950	NTC	46
57185337	NTC_FAR87950	NTC	29
57185338	NTC_FAR87950	NTC	43
57185339	NTC_FAR87950	NTC	37
57185340	NTC_FAR87950	NTC	87
57185341	NTC_FAR87950	NTC	110
57185342	NTC_FAR87950	NTC	96
57185343	NTC_FAR87950	NTC	35
57185344	NTC_FAR87950	NTC	80
57185345	NTC_FAR87950	NTC	36
57185346	NTC_FAR87950	NTC	117
57185347	NTC_FAR87950	NTC	46
57185348	NTC_FAR87950	NTC	166
57185349	NTC_FAR87950	NTC	25
57185350	NTC_FAR87950	NTC	22
57185351	NTC_FAR87950	NTC	56
57185352	NTC_FAR87950	NTC	49
57185353	NTC_FAR87950	NTC	16
57185354	NTC_FAR87950	NTC	38
57185355	NTC_FAR87950	NTC	103
57185356	NTC_FAR87950	NTC	52
57185357	NTC_FAR87950	NTC	104
57185358	NTC_FAR87950	NTC	101
57185359	NTC_FAR87950	NTC	75
57185360	NTC_FAR87950	NTC	83
57185361	NTC_FAR87950	NTC	38
57185362	NTC_FAR87950	NTC	122
57185363	NTC_FAR87950	NTC	36
57185364	NTC_FAR87950	NTC	83
57185365	NTC_FAR87950	NTC	76
57185366	NTC_FAR87950	NTC	39
57185367	NTC_FAR87950	NTC	35
57185368	NTC_FAR87950	NTC	79
57185369	NTC_FAR87950	NTC	44
57185370	NTC_FAR87950	NTC	60
57185371	NTC_FAR87950	NTC	48
57185372	NTC_FAR87950	NTC	133
57185373	NTC_FAR87950	NTC	61
57185374	NTC_FAR87950	NTC	59
57185375	NTC_FAR87950	NTC	27
57185376	NTC_FAR87950	NTC	56
57185377	NTC_FAR87950	NTC	76
57185378	NTC_FAR87950	NTC	45
57185379	NTC_FAR87950	NTC	88
57185380	NTC_FAR87950	NTC	63
57185381	NTC_FAR87950	NTC	39
57185382	NTC_FAR87950	NTC	7
57185383	NTC_FAR87950	NTC	41
57185384	NTC_FAR87950	NTC	79
57185385	NTC_FAR87950	NTC	72
57185386	NTC_FAR87950	NTC	154
57185387	NTC_FAR87950	NTC	85
57185388	NTC_FAR87950	NTC	83
57185389	NTC_FAR87950	NTC	66
57185390	NTC_FAR87950	NTC	43
57185391	NTC_FAR87950	NTC	90
57185392	NTC_FAR87950	NTC	194
57185393	NTC_FAR87950	NTC	79
57185394	NTC_FAR87950	NTC	56
57185395	NTC_FAR87950	NTC	73
57185396	NTC_FAR87950	NTC	76
57185397	NTC_FAR87950	NTC	37
57185398	NTC_FAR87950	NTC	85
57185399	NTC_FAR87950	NTC	151
57185400	NTC_FAR87950	NTC	36
57185401	NTC_FAR87950	NTC	40
57185402	NTC_FAR87950	NTC	36
57185403	NTC_FAR87950	NTC	70
57185404	NTC_FAR87950	NTC	78
57185405	NTC_FAR87950	NTC	63
57185406	NTC_FAR87950	NTC	93
57185407	NTC_FAR87950	NTC	63
57185408	NTC_FAR87950	NTC	47
57185409	NTC_FAR87950	NTC	41
57185410	NTC_FAR87950	NTC	49
57185411	NTC_FAR87950	NTC	88
57185412	NTC_FAR87950	NTC	56
57185413	NTC_FAR87950	NTC	52
57185414	NTC_FAR87950	NTC	57
57185415	NTC_FAR87950	NTC	27
57185416	NTC_FAR87950	NTC	33
57185417	NTC_FAR87950	NTC	60
57185418	NTC_FAR87950	NTC	211
57185419	NTC_FAR87950	NTC	116
57185420	NTC_FAR87950	NTC	20
57185421	NTC_FAR87950	NTC	126
57185422	NTC_FAR87950	NTC	84
57185423	NTC_FAR87950	NTC	49
57185424	NTC_FAR87950	NTC	123
57185425	NTC_FAR87950	NTC	92
57185426	NTC_FAR87950	NTC	42
57185427	NTC_FAR87950	NTC	32
57185428	NTC_FAR87950	NTC	105
57185429	NTC_FAR87950	NTC	66
57185430	NTC_FAR87950	NTC	101
57185431	NTC_FAR87950	NTC	11
57185432	NTC_FAR87950	NTC	66
57185433	NTC_FAR87950	NTC	75
57185434	NTC_FAR87950	NTC	46
57185435	NTC_FAR87950	NTC	81
57185436	NTC_FAR87950	NTC	38
57185437	NTC_FAR87950	NTC	37
57185438	NTC_FAR87950	NTC	26
57185439	NTC_FAR87950	NTC	80
57185440	NTC_FAR87950	NTC	51
57185441	NTC_FAR87950	NTC	50
57185442	NTC_FAR87950	NTC	44
57185443	NTC_FAR87950	NTC	45
57185444	NTC_FAR87950	NTC	143
57185445	NTC_FAR87950	NTC	57
57185446	NTC_FAR87950	NTC	44
57185447	NTC_FAR87950	NTC	33
57185448	NTC_FAR87950	NTC	25
57185449	NTC_FAR87950	NTC	58
57185450	NTC_FAR87950	NTC	33
57185451	NTC_FAR87950	NTC	32
57185452	NTC_FAR87950	NTC	70
57185453	NTC_FAR87950	NTC	50
57185454	NTC_FAR87950	NTC	96
57185455	NTC_FAR87950	NTC	33
57185456	NTC_FAR87950	NTC	36
57185457	NTC_FAR87950	NTC	42
57185458	NTC_FAR87950	NTC	77
57185459	NTC_FAR87950	NTC	39
57185460	NTC_FAR87950	NTC	62
57185461	NTC_FAR87950	NTC	27
57185462	NTC_FAR87950	NTC	239
57185463	NTC_FAR87950	NTC	58
57185464	NTC_FAR87950	NTC	44
57185465	NTC_FAR87950	NTC	50
57185466	NTC_FAR87950	NTC	58
57185467	NTC_FAR87950	NTC	46
57185468	NTC_FAR87950	NTC	148
57185469	NTC_FAR87950	NTC	124
57185470	NTC_FAR87950	NTC	19
57185471	NTC_FAR87950	NTC	78
57185472	NTC_FAR87950	NTC	120
57185473	NTC_FAR87950	NTC	75
57185474	NTC_FAR87950	NTC	22
57185475	NTC_FAR87950	NTC	107
57185476	NTC_FAR87950	NTC	35
57185477	NTC_FAR87950	NTC	71
57185478	NTC_FAR87950	NTC	32
57185479	NTC_FAR87950	NTC	65
57185480	NTC_FAR87950	NTC	89
57185481	NTC_FAR87950	NTC	162
57185482	NTC_FAR87950	NTC	57
57185483	NTC_FAR87950	NTC	110
57185484	NTC_FAR87950	NTC	91
57185485	NTC_FAR87950	NTC	148
57185486	NTC_FAR87950	NTC	29
57185487	NTC_FAR87950	NTC	38
57185488	NTC_FAR87950	NTC	97
57185489	NTC_FAR87950	NTC	55
57185490	NTC_FAR87950	NTC	20
57185491	NTC_FAR87950	NTC	62
57185492	NTC_FAR87950	NTC	21
57185493	NTC_FAR87950	NTC	38
57185494	NTC_FAR87950	NTC	46
57185495	NTC_FAR87950	NTC	115
57185496	NTC_FAR87950	NTC	51
57185497	NTC_FAR87950	NTC	80
57185498	NTC_FAR87950	NTC	66
57185499	NTC_FAR87950	NTC	85
57185500	NTC_FAR87950	NTC	155
57185501	NTC_FAR87950	NTC	34
57185502	NTC_FAR87950	NTC	41
57185503	NTC_FAR87950	NTC	128
57185504	NTC_FAR87950	NTC	40
57185505	NTC_FAR87950	NTC	46
57185506	NTC_FAR87950	NTC	90
57185507	NTC_FAR87950	NTC	34
57185508	NTC_FAR87950	NTC	52
57185509	NTC_FAR87950	NTC	79
57185510	NTC_FAR87950	NTC	61
57185511	NTC_FAR87950	NTC	37
57185512	NTC_FAR87950	NTC	81
57185513	NTC_FAR87950	NTC	51
57185514	NTC_FAR87950	NTC	74
57185515	NTC_FAR87950	NTC	42
57185516	NTC_FAR87950	NTC	17
57185517	NTC_FAR87950	NTC	54
57185518	NTC_FAR87950	NTC	27
57185519	NTC_FAR87950	NTC	27
57185520	NTC_FAR87950	NTC	37
57185521	NTC_FAR87950	NTC	71
57185522	NTC_FAR87950	NTC	58
57185523	NTC_FAR87950	NTC	34
57185524	NTC_FAR87950	NTC	37
57185525	NTC_FAR87950	NTC	107
57185526	NTC_FAR87950	NTC	85
57185527	NTC_FAR87950	NTC	132
57185528	NTC_FAR87950	NTC	52
57185529	NTC_FAR87950	NTC	49
57185530	NTC_FAR87950	NTC	62
57185531	NTC_FAR87950	NTC	74
57185532	NTC_FAR87950	NTC	32
57185533	NTC_FAR87950	NTC	86
57185534	NTC_FAR87950	NTC	30
57185535	NTC_FAR87950	NTC	59
57185536	NTC_FAR87950	NTC	50
57185537	NTC_FAR87950	NTC	40
57185538	NTC_FAR87950	NTC	42
57185539	NTC_FAR87950	NTC	33
57185540	NTC_FAR87950	NTC	36
57185541	NTC_FAR87950	NTC	70
57185542	NTC_FAR87950	NTC	7
57185543	NTC_FAR87950	NTC	208
57185544	NTC_FAR87950	NTC	56
57185545	NTC_FAR87950	NTC	57
57185546	NTC_FAR87950	NTC	77
57185547	NTC_FAR87950	NTC	128
57185548	NTC_FAR87950	NTC	100
57185549	NTC_FAR87950	NTC	63
57185550	NTC_FAR87950	NTC	67
57185551	NTC_FAR87950	NTC	31
57185552	NTC_FAR87950	NTC	48
57185553	NTC_FAR87950	NTC	56
57185554	NTC_FAR87950	NTC	92
57185555	NTC_FAR87950	NTC	146
57185556	NTC_FAR87950	NTC	31
57185557	NTC_FAR87950	NTC	62
57185558	NTC_FAR87950	NTC	99
57185559	NTC_FAR87950	NTC	67
57185560	NTC_FAR87950	NTC	97
57185561	NTC_FAR87950	NTC	15
57185562	NTC_FAR87950	NTC	27
57185563	NTC_FAR87950	NTC	43
57185564	NTC_FAR87950	NTC	111
57185565	NTC_FAR87950	NTC	88
57185566	NTC_FAR87950	NTC	56
57185567	NTC_FAR87950	NTC	51
57185568	NTC_FAR87950	NTC	78
57185569	NTC_FAR87950	NTC	44
57185570	NTC_FAR87950	NTC	48
57185571	NTC_FAR87950	NTC	76
57185572	NTC_FAR87950	NTC	52
57185573	NTC_FAR87950	NTC	91
57185574	NTC_FAR87950	NTC	112
57185575	NTC_FAR87950	NTC	77
57185576	NTC_FAR87950	NTC	59
57185577	NTC_FAR87950	NTC	28
57185578	NTC_FAR87950	NTC	80
57185579	NTC_FAR87950	NTC	125
57185580	NTC_FAR87950	NTC	53
57185581	NTC_FAR87950	NTC	54
57185582	NTC_FAR87950	NTC	98
57185583	NTC_FAR87950	NTC	63
57185584	NTC_FAR87950	NTC	34
57185585	NTC_FAR87950	NTC	81
57185586	NTC_FAR87950	NTC	48
57185587	NTC_FAR87950	NTC	68
57185588	NTC_FAR87950	NTC	50
57185589	NTC_FAR87950	NTC	40
57185590	NTC_FAR87950	NTC	109
57185591	NTC_FAR87950	NTC	104
57185592	NTC_FAR87950	NTC	33
57185593	NTC_FAR87950	NTC	39
57185594	NTC_FAR87950	NTC	59
57185595	NTC_FAR87950	NTC	61
57185596	NTC_FAR87950	NTC	39
57185597	NTC_FAR87950	NTC	153
57185598	NTC_FAR87950	NTC	90
57185599	NTC_FAR87950	NTC	77
57185600	NTC_FAR87950	NTC	44
57185601	NTC_FAR87950	NTC	44
57185602	NTC_FAR87950	NTC	64
57185603	NTC_FAR87950	NTC	7
57185604	NTC_FAR87950	NTC	56
57185605	NTC_FAR87950	NTC	37
57185606	NTC_FAR87950	NTC	77
57185607	NTC_FAR87950	NTC	34
57185608	NTC_FAR87950	NTC	59
57185609	NTC_FAR87950	NTC	43
57185610	NTC_FAR87950	NTC	32
57185611	NTC_FAR87950	NTC	64
57185612	NTC_FAR87950	NTC	144
57185613	NTC_FAR87950	NTC	96
57185614	NTC_FAR87950	NTC	38
57185615	NTC_FAR87950	NTC	103
57185616	NTC_FAR87950	NTC	136
57185617	NTC_FAR87950	NTC	81
57185618	NTC_FAR87950	NTC	37
57185619	NTC_FAR87950	NTC	90
57185620	NTC_FAR87950	NTC	57
57185621	NTC_FAR87950	NTC	36
57185622	NTC_FAR87950	NTC	8
57185623	NTC_FAR87950	NTC	47
57185624	NTC_FAR87950	NTC	34
57185625	NTC_FAR87950	NTC	94
57185626	NTC_FAR87950	NTC	60
57185627	NTC_FAR87950	NTC	89
57185628	NTC_FAR87950	NTC	55
57185629	NTC_FAR87950	NTC	41
57185630	NTC_FAR87950	NTC	91
57185631	NTC_FAR87950	NTC	55
57185632	NTC_FAR87950	NTC	42
57185633	NTC_FAR87950	NTC	40
57185634	NTC_FAR87950	NTC	162
57185635	NTC_FAR87950	NTC	81
57185636	NTC_FAR87950	NTC	42
57185637	NTC_FAR87950	NTC	69
57185638	NTC_FAR87950	NTC	98
57185639	NTC_FAR87950	NTC	32
57185640	NTC_FAR87950	NTC	77
57185641	NTC_FAR87950	NTC	111
57185642	NTC_FAR87950	NTC	128
57185643	NTC_FAR87950	NTC	59
57185644	NTC_FAR87950	NTC	94
57185645	NTC_FAR87950	NTC	160
57185646	NTC_FAR87950	NTC	144
57185647	NTC_FAR87950	NTC	42
57185648	NTC_FAR87950	NTC	89
57185649	NTC_FAR87950	NTC	76
57185650	NTC_FAR87950	NTC	133
57185651	NTC_FAR87950	NTC	77
57185652	NTC_FAR87950	NTC	92
57185653	NTC_FAR87950	NTC	41
57185654	NTC_FAR87950	NTC	67
57185655	NTC_FAR87950	NTC	62
57185656	NTC_FAR87950	NTC	33
57185657	NTC_FAR87950	NTC	24
57185658	NTC_FAR87950	NTC	135
57185659	NTC_FAR87950	NTC	91
57185660	NTC_FAR87950	NTC	58
57185661	NTC_FAR87950	NTC	90
57185662	NTC_FAR87950	NTC	51
57185663	NTC_FAR87950	NTC	90
57185664	NTC_FAR87950	NTC	31
57185665	NTC_FAR87950	NTC	123
57185666	NTC_FAR87950	NTC	64
57185667	NTC_FAR87950	NTC	54
57185668	NTC_FAR87950	NTC	46
57185669	NTC_FAR87950	NTC	66
57185670	NTC_FAR87950	NTC	139
57185671	NTC_FAR87950	NTC	58
57185672	NTC_FAR87950	NTC	164
57185673	NTC_FAR87950	NTC	59
57185674	NTC_FAR87950	NTC	68
57185675	NTC_FAR87950	NTC	52
57185676	NTC_FAR87950	NTC	53
57185677	NTC_FAR87950	NTC	16
57185678	NTC_FAR87950	NTC	99
57185679	NTC_FAR87950	NTC	65
57185680	NTC_FAR87950	NTC	37
57185681	NTC_FAR87950	NTC	7
57185682	NTC_FAR87950	NTC	32
57185683	NTC_FAR87950	NTC	118
57185684	NTC_FAR87950	NTC	101
57185685	NTC_FAR87950	NTC	36
57185686	NTC_FAR87950	NTC	108
57185687	NTC_FAR87950	NTC	126
57185688	NTC_FAR87950	NTC	73
57185689	NTC_FAR87950	NTC	96
57185690	NTC_FAR87950	NTC	22
57185691	NTC_FAR87950	NTC	156
57185692	NTC_FAR87950	NTC	74
57185693	NTC_FAR87950	NTC	28
57185694	NTC_FAR87950	NTC	62
57185695	NTC_FAR87950	NTC	28
57185696	NTC_FAR87950	NTC	107
57185697	NTC_FAR87950	NTC	102
57185698	NTC_FAR87950	NTC	140
57185699	NTC_FAR87950	NTC	41
57185700	NTC_FAR87950	NTC	33
57185701	NTC_FAR87950	NTC	134
57185702	NTC_FAR87950	NTC	45
57185703	NTC_FAR87950	NTC	81
57185704	NTC_FAR87950	NTC	57
57185705	NTC_FAR87950	NTC	157
57185706	NTC_FAR87950	NTC	34
57185707	NTC_FAR87950	NTC	53
57185708	NTC_FAR87950	NTC	131
57185709	NTC_FAR87950	NTC	96
57185710	NTC_FAR87950	NTC	71
57185711	NTC_FAR87950	NTC	66
57185712	NTC_FAR87950	NTC	86
57185713	NTC_FAR87950	NTC	67
57185714	NTC_FAR87950	NTC	26
57185715	NTC_FAR87950	NTC	130
57185716	NTC_FAR87950	NTC	111
57185717	NTC_FAR87950	NTC	83
57185718	NTC_FAR87950	NTC	22
57185719	NTC_FAR87950	NTC	35
57185720	NTC_FAR87950	NTC	62
57185721	NTC_FAR87950	NTC	46
57185722	NTC_FAR87950	NTC	85
57185723	NTC_FAR87950	NTC	39
57185724	NTC_FAR87950	NTC	133
57185725	NTC_FAR87950	NTC	121
57185726	NTC_FAR87950	NTC	60
57185727	NTC_FAR87950	NTC	106
57185728	NTC_FAR87950	NTC	81
57185729	NTC_FAR87950	NTC	48
57185730	NTC_FAR87950	NTC	32
57185731	NTC_FAR87950	NTC	20
57185732	NTC_FAR87950	NTC	32
57185733	NTC_FAR87950	NTC	62
57185734	NTC_FAR87950	NTC	74
57185735	NTC_FAR87950	NTC	35
57185736	NTC_FAR87950	NTC	37
57185737	NTC_FAR87950	NTC	68
57185738	NTC_FAR87950	NTC	39
57185739	NTC_FAR87950	NTC	81
57185740	NTC_FAR87950	NTC	14
57185741	NTC_FAR87950	NTC	55
57185742	NTC_FAR87950	NTC	86
57185743	NTC_FAR87950	NTC	57
57185744	NTC_FAR87950	NTC	12
57185745	NTC_FAR87950	NTC	47
57185746	NTC_FAR87950	NTC	59
57185747	NTC_FAR87950	NTC	49
57185748	NTC_FAR87950	NTC	97
57185749	NTC_FAR87950	NTC	27
57185750	NTC_FAR87950	NTC	36
57185751	NTC_FAR87950	NTC	145
57185752	NTC_FAR87950	NTC	101
57185753	NTC_FAR87950	NTC	41
57185754	NTC_FAR87950	NTC	96
57185755	NTC_FAR87950	NTC	81
57185756	NTC_FAR87950	NTC	62
57185757	NTC_FAR87950	NTC	59
57185758	NTC_FAR87950	NTC	71
57185759	NTC_FAR87950	NTC	36
57185760	NTC_FAR87950	NTC	38
57185761	NTC_FAR87950	NTC	73
57185762	NTC_FAR87950	NTC	56
57185763	NTC_FAR87950	NTC	105
57185764	NTC_FAR87950	NTC	106
57185765	NTC_FAR87950	NTC	83
57185766	NTC_FAR87950	NTC	74
57185767	NTC_FAR87950	NTC	122
57185768	NTC_FAR87950	NTC	57
57185769	NTC_FAR87950	NTC	15
57185770	NTC_FAR87950	NTC	59
57185771	NTC_FAR87950	NTC	129
57185772	NTC_FAR87950	NTC	134
57185773	NTC_FAR87950	NTC	50
57185774	NTC_FAR87950	NTC	107
57185775	NTC_FAR87950	NTC	57
57185776	NTC_FAR87950	NTC	51
57185777	NTC_FAR87950	NTC	63
57185778	NTC_FAR87950	NTC	141
57185779	NTC_FAR87950	NTC	43
57185780	NTC_FAR87950	NTC	131
57185781	NTC_FAR87950	NTC	40
57185782	NTC_FAR87950	NTC	31
57185783	NTC_FAR87950	NTC	48
57185784	NTC_FAR87950	NTC	44
57185785	NTC_FAR87950	NTC	128
57185786	NTC_FAR87950	NTC	65
57185787	NTC_FAR87950	NTC	43
57185788	NTC_FAR87950	NTC	88
57185789	NTC_FAR87950	NTC	72
57185790	NTC_FAR87950	NTC	125
57185791	NTC_FAR87950	NTC	20
57185792	NTC_FAR87950	NTC	99
57185793	NTC_FAR87950	NTC	149
57185794	NTC_FAR87950	NTC	94
57185795	NTC_FAR87950	NTC	61
57185796	NTC_FAR87950	NTC	51
57185797	NTC_FAR87950	NTC	81
57185798	NTC_FAR87950	NTC	23
57185799	NTC_FAR87950	NTC	49
57185800	NTC_FAR87950	NTC	153
57185801	NTC_FAR87950	NTC	48
57185802	NTC_FAR87950	NTC	67
57185803	NTC_FAR87950	NTC	69
57185804	NTC_FAR87950	NTC	18
57185805	NTC_FAR87950	NTC	63
57185806	NTC_FAR87950	NTC	38
57185807	NTC_FAR87950	NTC	62
57185808	NTC_FAR87950	NTC	14
57185809	NTC_FAR87950	NTC	66
57185810	NTC_FAR87950	NTC	154
57185811	NTC_FAR87950	NTC	89
57185812	NTC_FAR87950	NTC	30
57185813	NTC_FAR87950	NTC	26
57185814	NTC_FAR87950	NTC	165
57185815	NTC_FAR87950	NTC	169
57185816	NTC_FAR87950	NTC	85
57185817	NTC_FAR87950	NTC	74
57185818	NTC_FAR87950	NTC	47
57185819	NTC_FAR87950	NTC	28
57185820	NTC_FAR87950	NTC	59
57185821	NTC_FAR87950	NTC	71
57185822	NTC_FAR87950	NTC	16
57185823	NTC_FAR87950	NTC	56
57185824	NTC_FAR87950	NTC	100
57185825	NTC_FAR87950	NTC	9
57185826	NTC_FAR87950	NTC	98
57185827	NTC_FAR87950	NTC	122
57185828	NTC_FAR87950	NTC	58
57185829	NTC_FAR87950	NTC	121
57185830	NTC_FAR87950	NTC	116
57185831	NTC_FAR87950	NTC	84
57185832	NTC_FAR87950	NTC	37
57185833	NTC_FAR87950	NTC	27
57185834	NTC_FAR87950	NTC	103
57185835	NTC_FAR87950	NTC	104
57185836	NTC_FAR87950	NTC	31
57185837	NTC_FAR87950	NTC	37
57185838	NTC_FAR87950	NTC	39
57185839	NTC_FAR87950	NTC	54
57185840	NTC_FAR87950	NTC	69
57185841	NTC_FAR87950	NTC	46
57185842	NTC_FAR87950	NTC	97
57185843	NTC_FAR87950	NTC	98
57185844	NTC_FAR87950	NTC	114
57185845	NTC_FAR87950	NTC	115
57185846	NTC_FAR87950	NTC	163
57185847	NTC_FAR87950	NTC	89
57185848	NTC_FAR87950	NTC	113
57185849	NTC_FAR87950	NTC	72
57185850	NTC_FAR87950	NTC	115
57185851	NTC_FAR87950	NTC	98
57185852	NTC_FAR87950	NTC	83
57185853	NTC_FAR87950	NTC	192
57185854	NTC_FAR87950	NTC	45
57185855	NTC_FAR87950	NTC	33
57185856	NTC_FAR87950	NTC	29
57185857	NTC_FAR87950	NTC	44
57185858	NTC_FAR87950	NTC	109
57185859	NTC_FAR87950	NTC	169
57185860	NTC_FAR87950	NTC	41
57185861	NTC_FAR87950	NTC	71
57185862	NTC_FAR87950	NTC	144
57185863	NTC_FAR87950	NTC	56
57185864	NTC_FAR87950	NTC	48
57185865	NTC_FAR87950	NTC	89
57185866	NTC_FAR87950	NTC	52
57185867	NTC_FAR87950	NTC	72
57185868	NTC_FAR87950	NTC	151
57185869	NTC_FAR87950	NTC	84
57185870	NTC_FAR87950	NTC	69
57185871	NTC_FAR87950	NTC	64
57185872	NTC_FAR87950	NTC	43
57185873	NTC_FAR87950	NTC	12
57185874	NTC_FAR87950	NTC	64
57185875	NTC_FAR87950	NTC	51
57185876	NTC_FAR87950	NTC	58
57185877	NTC_FAR87950	NTC	63
57185878	NTC_FAR87950	NTC	47
57185879	NTC_FAR87950	NTC	79
57185880	NTC_FAR87950	NTC	71
57185881	NTC_FAR87950	NTC	127
57185882	NTC_FAR87950	NTC	114
57185883	NTC_FAR87950	NTC	100
57185884	NTC_FAR87950	NTC	103
57185885	NTC_FAR87950	NTC	69
57185886	NTC_FAR87950	NTC	110
57185887	NTC_FAR87950	NTC	91
57185888	NTC_FAR87950	NTC	137
57185889	NTC_FAR87950	NTC	15
57185890	NTC_FAR87950	NTC	50
57185891	NTC_FAR87950	NTC	100
57185892	NTC_FAR87950	NTC	52
57185893	NTC_FAR87950	NTC	45
57185894	NTC_FAR87950	NTC	30
57185895	NTC_FAR87950	NTC	10
57185896	NTC_FAR87950	NTC	98
57185897	NTC_FAR87950	NTC	106
57185898	NTC_FAR87950	NTC	63
57185899	NTC_FAR87950	NTC	66
57185900	NTC_FAR87950	NTC	48
57185901	NTC_FAR87950	NTC	30
57185902	NTC_FAR87950	NTC	89
57185903	NTC_FAR87950	NTC	33
57185904	NTC_FAR87950	NTC	93
57185905	NTC_FAR87950	NTC	65
57185906	NTC_FAR87950	NTC	28
57185907	NTC_FAR87950	NTC	43
57185908	NTC_FAR87950	NTC	109
57185909	NTC_FAR87950	NTC	126
57185910	NTC_FAR87950	NTC	29
57185911	NTC_FAR87950	NTC	136
57185912	NTC_FAR87950	NTC	95
57185913	NTC_FAR87950	NTC	28
57185914	NTC_FAR87950	NTC	13
57185915	NTC_FAR87950	NTC	61
57185916	NTC_FAR87950	NTC	86
57185917	NTC_FAR87950	NTC	52
57185918	NTC_FAR87950	NTC	44
57185919	NTC_FAR87950	NTC	126
57185920	NTC_FAR87950	NTC	32
57185921	NTC_FAR87950	NTC	94
57185922	NTC_FAR87950	NTC	152
57185923	NTC_FAR87950	NTC	86
57185924	NTC_FAR87950	NTC	74
57185925	NTC_FAR87950	NTC	76
57185926	NTC_FAR87950	NTC	30
57185927	NTC_FAR87950	NTC	62
57185928	NTC_FAR87950	NTC	229
57185929	NTC_FAR87950	NTC	43
57185930	NTC_FAR87950	NTC	26
57185931	NTC_FAR87950	NTC	94
57185932	NTC_FAR87950	NTC	60
57185933	NTC_FAR87950	NTC	77
57185934	NTC_FAR87950	NTC	27
57185935	NTC_FAR87950	NTC	33
57185936	NTC_FAR87950	NTC	63
57185937	NTC_FAR87950	NTC	71
57185938	NTC_FAR87950	NTC	179
57185939	NTC_FAR87950	NTC	44
57185940	NTC_FAR87950	NTC	136
57185941	NTC_FAR87950	NTC	73
57185942	NTC_FAR87950	NTC	90
57185943	NTC_FAR87950	NTC	83
57185944	NTC_FAR87950	NTC	40
57185945	NTC_FAR87950	NTC	38
57185946	NTC_FAR87950	NTC	77
57185947	NTC_FAR87950	NTC	106
57185948	NTC_FAR87950	NTC	29
57185949	NTC_FAR87950	NTC	110
57185950	NTC_FAR87950	NTC	209
57185951	NTC_FAR87950	NTC	170
57185952	NTC_FAR87950	NTC	31
57185953	NTC_FAR87950	NTC	48
57185954	NTC_FAR87950	NTC	70
57185955	NTC_FAR87950	NTC	10
57185956	NTC_FAR87950	NTC	54
57185957	NTC_FAR87950	NTC	61
57185958	NTC_FAR87950	NTC	133
57185959	NTC_FAR87950	NTC	61
57185960	NTC_FAR87950	NTC	116
57185961	NTC_FAR87950	NTC	54
57185962	NTC_FAR87950	NTC	61
57185963	NTC_FAR87950	NTC	54
57185964	NTC_FAR87950	NTC	118
57185965	NTC_FAR87950	NTC	56
57185966	NTC_FAR87950	NTC	41
57185967	NTC_FAR87950	NTC	41
57185968	NTC_FAR87950	NTC	54
57185969	NTC_FAR87950	NTC	55
57185970	NTC_FAR87950	NTC	78
57185971	NTC_FAR87950	NTC	81
57185972	NTC_FAR87950	NTC	46
57185973	NTC_FAR87950	NTC	14
57185974	NTC_FAR87950	NTC	21
57185975	NTC_FAR87950	NTC	90
57185976	NTC_FAR87950	NTC	25
57185977	NTC_FAR87950	NTC	59
57185978	NTC_FAR87950	NTC	73
57185979	NTC_FAR87950	NTC	81
57185980	NTC_FAR87950	NTC	77
57185981	NTC_FAR87950	NTC	84
57185982	NTC_FAR87950	NTC	94
57185983	NTC_FAR87950	NTC	21
57185984	NTC_FAR87950	NTC	50
57185985	NTC_FAR87950	NTC	171
57185986	NTC_FAR87950	NTC	90
57185987	NTC_FAR87950	NTC	70
57185988	NTC_FAR87950	NTC	192
57185989	NTC_FAR87950	NTC	32
57185990	NTC_FAR87950	NTC	64
57185991	NTC_FAR87950	NTC	72
57185992	NTC_FAR87950	NTC	37
57185993	NTC_FAR87950	NTC	120
57185994	NTC_FAR87950	NTC	63
57185995	NTC_FAR87950	NTC	57
57185996	NTC_FAR87950	NTC	52
57185997	NTC_FAR87950	NTC	110
57185998	NTC_FAR87950	NTC	55
57185999	NTC_FAR87950	NTC	80
57186000	NTC_FAR87950	NTC	63
57186001	NTC_FAR87950	NTC	129
57186002	NTC_FAR87950	NTC	45
57186003	NTC_FAR87950	NTC	64
57186004	NTC_FAR87950	NTC	165
57186005	NTC_FAR87950	NTC	103
57186006	NTC_FAR87950	NTC	105
57186007	NTC_FAR87950	NTC	27
57186008	NTC_FAR87950	NTC	98
57186009	NTC_FAR87950	NTC	87
57186010	NTC_FAR87950	NTC	92
57186011	NTC_FAR87950	NTC	77
57186012	NTC_FAR87950	NTC	17
57186013	NTC_FAR87950	NTC	195
57186014	NTC_FAR87950	NTC	98
57186015	NTC_FAR87950	NTC	88
57186016	NTC_FAR87950	NTC	68
57186017	NTC_FAR87950	NTC	64
57186018	NTC_FAR87950	NTC	40
57186019	NTC_FAR87950	NTC	57
57186020	NTC_FAR87950	NTC	118
57186021	NTC_FAR87950	NTC	95
57186022	NTC_FAR87950	NTC	101
57186023	NTC_FAR87950	NTC	35
57186024	NTC_FAR87950	NTC	155
57186025	NTC_FAR87950	NTC	35
57186026	NTC_FAR87950	NTC	43
57186027	NTC_FAR87950	NTC	132
57186028	NTC_FAR87950	NTC	78
57186029	NTC_FAR87950	NTC	112
57186030	NTC_FAR87950	NTC	56
57186031	NTC_FAR87950	NTC	33
57186032	NTC_FAR87950	NTC	93
57186033	NTC_FAR87950	NTC	151
57186034	NTC_FAR87950	NTC	65
57186035	NTC_FAR87950	NTC	61
57186036	NTC_FAR87950	NTC	99
57186037	NTC_FAR87950	NTC	43
57186038	NTC_FAR87950	NTC	50
57186039	NTC_FAR87950	NTC	43
57186040	NTC_FAR87950	NTC	94
57186041	NTC_FAR87950	NTC	83
57186042	NTC_FAR87950	NTC	36
57186043	NTC_FAR87950	NTC	61
57186044	NTC_FAR87950	NTC	119
57186045	NTC_FAR87950	NTC	40
57186046	NTC_FAR87950	NTC	56
57186047	NTC_FAR87950	NTC	106
57186048	NTC_FAR87950	NTC	85
57186049	NTC_FAR87950	NTC	39
57186050	NTC_FAR87950	NTC	74
57186051	NTC_FAR87950	NTC	143
57186052	NTC_FAR87950	NTC	77
57186053	NTC_FAR87950	NTC	138
57186054	NTC_FAR87950	NTC	37
57186055	NTC_FAR87950	NTC	72
57186056	NTC_FAR87950	NTC	97
57186057	NTC_FAR87950	NTC	65
57186058	NTC_FAR87950	NTC	69
57186059	NTC_FAR87950	NTC	55
57186060	NTC_FAR87950	NTC	91
57186061	NTC_FAR87950	NTC	139
57186062	NTC_FAR87950	NTC	55
57186063	NTC_FAR87950	NTC	120
57186064	NTC_FAR87950	NTC	113
57186065	NTC_FAR87950	NTC	31
57186066	NTC_FAR87950	NTC	128
57186067	NTC_FAR87950	NTC	49
57186068	NTC_FAR87950	NTC	73
57186069	NTC_FAR87950	NTC	79
57186070	NTC_FAR87950	NTC	65
57186071	NTC_FAR87950	NTC	121
57186072	NTC_FAR87950	NTC	57
57186073	NTC_FAR87950	NTC	107
57186074	NTC_FAR87950	NTC	67
57186075	NTC_FAR87950	NTC	134
57186076	NTC_FAR87950	NTC	81
57186077	NTC_FAR87950	NTC	66
57186078	NTC_FAR87950	NTC	79
57186079	NTC_FAR87950	NTC	52
57186080	NTC_FAR87950	NTC	115
57186081	NTC_FAR87950	NTC	72
57186082	NTC_FAR87950	NTC	79
57186083	NTC_FAR87950	NTC	128
57186084	NTC_FAR87950	NTC	40
57186085	NTC_FAR87950	NTC	44
57186086	NTC_FAR87950	NTC	75
57186087	NTC_FAR87950	NTC	63
57186088	NTC_FAR87950	NTC	62
57186089	NTC_FAR87950	NTC	77
57186090	NTC_FAR87950	NTC	45
57186091	NTC_FAR87950	NTC	39
57186092	NTC_FAR87950	NTC	54
57186093	NTC_FAR87950	NTC	64
57186094	NTC_FAR87950	NTC	34
57186095	NTC_FAR87950	NTC	112
57186096	NTC_FAR87950	NTC	124
57186097	NTC_FAR87950	NTC	95
57186098	NTC_FAR87950	NTC	75
57186099	NTC_FAR87950	NTC	74
57186100	NTC_FAR87950	NTC	139
57186101	NTC_FAR87950	NTC	78
57186102	NTC_FAR87950	NTC	134
57186103	NTC_FAR87950	NTC	47
57186104	NTC_FAR87950	NTC	140
57186105	NTC_FAR87950	NTC	58
57186106	NTC_FAR87950	NTC	41
57186107	NTC_FAR87950	NTC	55
57186108	NTC_FAR87950	NTC	53
57186109	NTC_FAR87950	NTC	117
57186110	NTC_FAR87950	NTC	73
57186111	NTC_FAR87950	NTC	197
57186112	NTC_FAR87950	NTC	36
57186113	NTC_FAR87950	NTC	78
57186114	NTC_FAR87950	NTC	82
57186115	NTC_FAR87950	NTC	50
57186116	NTC_FAR87950	NTC	46
57186117	NTC_FAR87950	NTC	48
57186118	NTC_FAR87950	NTC	49
57186119	NTC_FAR87950	NTC	67
57186120	NTC_FAR87950	NTC	107
57186121	NTC_FAR87950	NTC	159
57186122	NTC_FAR87950	NTC	46
57186123	NTC_FAR87950	NTC	74
57186124	NTC_FAR87950	NTC	131
57186125	NTC_FAR87950	NTC	35
57186126	NTC_FAR87950	NTC	55
57186127	NTC_FAR87950	NTC	75
57186128	NTC_FAR87950	NTC	56
57186129	NTC_FAR87950	NTC	66
57186130	NTC_FAR87950	NTC	51
57186131	NTC_FAR87950	NTC	157
57186132	NTC_FAR87950	NTC	23
57186133	NTC_FAR87950	NTC	92
57186134	NTC_FAR87950	NTC	39
57186135	NTC_FAR87950	NTC	75
57186136	NTC_FAR87950	NTC	53
57186137	NTC_FAR87950	NTC	62
57186138	NTC_FAR87950	NTC	85
57186139	NTC_FAR87950	NTC	106
57186140	NTC_FAR87950	NTC	46
57186141	NTC_FAR87950	NTC	96
57186142	NTC_FAR87950	NTC	92
57186143	NTC_FAR87950	NTC	108
57186144	NTC_FAR87950	NTC	75
57186145	NTC_FAR87950	NTC	70
57186146	NTC_FAR87950	NTC	104
57186147	NTC_FAR87950	NTC	141
57186148	NTC_FAR87950	NTC	38
57186149	NTC_FAR87950	NTC	74
57186150	NTC_FAR87950	NTC	187
57186151	NTC_FAR87950	NTC	65
57186152	NTC_FAR87950	NTC	58
57186153	NTC_FAR87950	NTC	69
57186154	NTC_FAR87950	NTC	73
57186155	NTC_FAR87950	NTC	33
57186156	NTC_FAR87950	NTC	65
57186157	NTC_FAR87950	NTC	33
57186158	NTC_FAR87950	NTC	107
57186159	NTC_FAR87950	NTC	112
57186160	NTC_FAR87950	NTC	53
57186161	NTC_FAR87950	NTC	88
57186162	NTC_FAR87950	NTC	48
57186163	NTC_FAR87950	NTC	114
57186164	NTC_FAR87950	NTC	137
57186165	NTC_FAR87950	NTC	46
57186166	NTC_FAR87950	NTC	132
57186167	NTC_FAR87950	NTC	43
57186168	NTC_FAR87950	NTC	108
57186169	NTC_FAR87950	NTC	62
57186170	NTC_FAR87950	NTC	68
57186171	NTC_FAR87950	NTC	104
57186172	NTC_FAR87950	NTC	17
57186173	NTC_FAR87950	NTC	119
57186174	NTC_FAR87950	NTC	70
57186175	NTC_FAR87950	NTC	128
57186176	NTC_FAR87950	NTC	48
57186177	NTC_FAR87950	NTC	56
57186178	NTC_FAR87950	NTC	101
57186179	NTC_FAR87950	NTC	24
57186180	NTC_FAR87950	NTC	57
57186181	NTC_FAR87950	NTC	68
57186182	NTC_FAR87950	NTC	108
57186183	NTC_FAR87950	NTC	34
57186184	NTC_FAR87950	NTC	50
57186185	NTC_FAR87950	NTC	50
57186186	NTC_FAR87950	NTC	138
57186187	NTC_FAR87950	NTC	58
57186188	NTC_FAR87950	NTC	123
57186189	NTC_FAR87950	NTC	39
57186190	NTC_FAR87950	NTC	117
57186191	NTC_FAR87950	NTC	86
57186192	NTC_FAR87950	NTC	87
57186193	NTC_FAR87950	NTC	79
57186194	NTC_FAR87950	NTC	114
57186195	NTC_FAR87950	NTC	111
57186196	NTC_FAR87950	NTC	65
57186197	NTC_FAR87950	NTC	45
57186198	NTC_FAR87950	NTC	35
57186199	NTC_FAR87950	NTC	24
57186200	NTC_FAR87950	NTC	60
57186201	NTC_FAR87950	NTC	63
57186202	NTC_FAR87950	NTC	30
57186203	NTC_FAR87950	NTC	238
57186204	NTC_FAR87950	NTC	60
57186205	NTC_FAR87950	NTC	112
57186206	NTC_FAR87950	NTC	57
57186207	NTC_FAR87950	NTC	185
57186208	NTC_FAR87950	NTC	79
57186209	NTC_FAR87950	NTC	92
57186210	NTC_FAR87950	NTC	55
57186211	NTC_FAR87950	NTC	79
57186212	NTC_FAR87950	NTC	40
57186213	NTC_FAR87950	NTC	44
57186214	NTC_FAR87950	NTC	38
57186215	NTC_FAR87950	NTC	41
57186216	NTC_FAR87950	NTC	77
57186217	NTC_FAR87950	NTC	63
57186218	NTC_FAR87950	NTC	111
57186219	NTC_FAR87950	NTC	9
57186220	NTC_FAR87950	NTC	48
57186221	NTC_FAR87950	NTC	66
57186222	NTC_FAR87950	NTC	85
57186223	NTC_FAR87950	NTC	25
57186224	NTC_FAR87950	NTC	110
57186225	NTC_FAR87950	NTC	48
57186226	NTC_FAR87950	NTC	50
57186227	NTC_FAR87950	NTC	104
57186228	NTC_FAR87950	NTC	61
57186229	NTC_FAR87950	NTC	50
57186230	NTC_FAR87950	NTC	123
57186231	NTC_FAR87950	NTC	40
57186232	NTC_FAR87950	NTC	18
57186233	NTC_FAR87950	NTC	101
57186234	NTC_FAR87950	NTC	59
57186235	NTC_FAR87950	NTC	70
57186236	NTC_FAR87950	NTC	93
57186237	NTC_FAR87950	NTC	69
57186238	NTC_FAR87950	NTC	73
57186239	NTC_FAR87950	NTC	67
57186240	NTC_FAR87950	NTC	52
57186241	NTC_FAR87950	NTC	42
57186242	NTC_FAR87950	NTC	119
57186243	NTC_FAR87950	NTC	130
57186244	NTC_FAR87950	NTC	66
57186245	NTC_FAR87950	NTC	64
57186246	NTC_FAR87950	NTC	58
57186247	NTC_FAR87950	NTC	79
57186248	NTC_FAR87950	NTC	55
57186249	NTC_FAR87950	NTC	109
57186250	NTC_FAR87950	NTC	22
57186251	NTC_FAR87950	NTC	30
57186252	NTC_FAR87950	NTC	75
57186253	NTC_FAR87950	NTC	47
57186254	NTC_FAR87950	NTC	116
57186255	NTC_FAR87950	NTC	122
57186256	NTC_FAR87950	NTC	136
57186257	NTC_FAR87950	NTC	30
57186258	NTC_FAR87950	NTC	92
57186259	NTC_FAR87950	NTC	59
57186260	NTC_FAR87950	NTC	51
57186261	NTC_FAR87950	NTC	56
57186262	NTC_FAR87950	NTC	21
57186263	NTC_FAR87950	NTC	66
57186264	NTC_FAR87950	NTC	55
57186265	NTC_FAR87950	NTC	24
57186266	NTC_FAR87950	NTC	44
57186267	NTC_FAR87950	NTC	95
57186268	NTC_FAR87950	NTC	135
57186269	NTC_FAR87950	NTC	73
57186270	NTC_FAR87950	NTC	87
57186271	NTC_FAR87950	NTC	55
57186272	NTC_FAR87950	NTC	66
57186273	NTC_FAR87950	NTC	31
57186274	NTC_FAR87950	NTC	101
57186275	NTC_FAR87950	NTC	70
57186276	NTC_FAR87950	NTC	115
57186277	NTC_FAR87950	NTC	60
57186278	NTC_FAR87950	NTC	41
57186279	NTC_FAR87950	NTC	28
57186280	NTC_FAR87950	NTC	24
57186281	NTC_FAR87950	NTC	34
57186282	NTC_FAR87950	NTC	76
57186283	NTC_FAR87950	NTC	35
57186284	NTC_FAR87950	NTC	54
57186285	NTC_FAR87950	NTC	60
57186286	NTC_FAR87950	NTC	45
57186287	NTC_FAR87950	NTC	28
57186288	NTC_FAR87950	NTC	71
57186289	NTC_FAR87950	NTC	60
57186290	NTC_FAR87950	NTC	69
57186291	NTC_FAR87950	NTC	185
57186292	NTC_FAR87950	NTC	37
57186293	NTC_FAR87950	NTC	31
57186294	NTC_FAR87950	NTC	88
57186295	NTC_FAR87950	NTC	22
57186296	NTC_FAR87950	NTC	24
57186297	NTC_FAR87950	NTC	44
57186298	NTC_FAR87950	NTC	78
57186299	NTC_FAR87950	NTC	47
57186300	NTC_FAR87950	NTC	63
57186301	NTC_FAR87950	NTC	91
57186302	NTC_FAR87950	NTC	23
57186303	NTC_FAR87950	NTC	149
57186304	NTC_FAR87950	NTC	60
57186305	NTC_FAR87950	NTC	22
57186306	NTC_FAR87950	NTC	68
57186307	NTC_FAR87950	NTC	47
57186308	NTC_FAR87950	NTC	27
57186309	NTC_FAR87950	NTC	21
57186310	NTC_FAR87950	NTC	28
57186311	NTC_FAR87950	NTC	51
57186312	NTC_FAR87950	NTC	53
57186313	NTC_FAR87950	NTC	43
57186314	NTC_FAR87950	NTC	55
57186315	NTC_FAR87950	NTC	98
57186316	NTC_FAR87950	NTC	98
57186317	NTC_FAR87950	NTC	48
57186318	NTC_FAR87950	NTC	41
57186319	NTC_FAR87950	NTC	52
57186320	NTC_FAR87950	NTC	43
57186321	NTC_FAR87950	NTC	51
57186322	NTC_FAR87950	NTC	106
57186323	NTC_FAR87950	NTC	47
57186324	NTC_FAR87950	NTC	91
57186325	NTC_FAR87950	NTC	27
57186326	NTC_FAR87950	NTC	73
57186327	NTC_FAR87950	NTC	33
57186328	NTC_FAR87950	NTC	134
57186329	NTC_FAR87950	NTC	37
57186330	NTC_FAR87950	NTC	32
57186331	NTC_FAR87950	NTC	58
57186332	NTC_FAR87950	NTC	101
57186333	NTC_FAR87950	NTC	107
57186334	NTC_FAR87950	NTC	114
57186335	NTC_FAR87950	NTC	74
57186336	NTC_FAR87950	NTC	123
57186337	NTC_FAR87950	NTC	168
57186338	NTC_FAR87950	NTC	73
57186339	NTC_FAR87950	NTC	28
57186340	NTC_FAR87950	NTC	41
57186341	NTC_FAR87950	NTC	68
57186342	NTC_FAR87950	NTC	72
57186343	NTC_FAR87950	NTC	84
57186344	NTC_FAR87950	NTC	59
57186345	NTC_FAR87950	NTC	45
57186346	NTC_FAR87950	NTC	51
57186347	NTC_FAR87950	NTC	40
57186348	NTC_FAR87950	NTC	78
57186349	NTC_FAR87950	NTC	62
57186350	NTC_FAR87950	NTC	72
57186351	NTC_FAR87950	NTC	110
57186352	NTC_FAR87950	NTC	75
57186353	NTC_FAR87950	NTC	35
57186354	NTC_FAR87950	NTC	48
57186355	NTC_FAR87950	NTC	42
57186356	NTC_FAR87950	NTC	65
57186357	NTC_FAR87950	NTC	109
57186358	NTC_FAR87950	NTC	151
57186359	NTC_FAR87950	NTC	46
57186360	NTC_FAR87950	NTC	50
57186361	NTC_FAR87950	NTC	45
57186362	NTC_FAR87950	NTC	45
57186363	NTC_FAR87950	NTC	52
57186364	NTC_FAR87950	NTC	114
57186365	NTC_FAR87950	NTC	114
57186366	NTC_FAR87950	NTC	40
57186367	NTC_FAR87950	NTC	46
57186368	NTC_FAR87950	NTC	99
57186369	NTC_FAR87950	NTC	53
57186370	NTC_FAR87950	NTC	76
57186371	NTC_FAR87950	NTC	29
57186372	NTC_FAR87950	NTC	109
57186373	NTC_FAR87950	NTC	91
57186374	NTC_FAR87950	NTC	85
57186375	NTC_FAR87950	NTC	182
57186376	NTC_FAR87950	NTC	152
57186377	NTC_FAR87950	NTC	35
57186378	NTC_FAR87950	NTC	35
57186379	NTC_FAR87950	NTC	78
57186380	NTC_FAR87950	NTC	127
57186381	NTC_FAR87950	NTC	48
57186382	NTC_FAR87950	NTC	74
57186383	NTC_FAR87950	NTC	39
57186384	NTC_FAR87950	NTC	71
57186385	NTC_FAR87950	NTC	103
57186386	NTC_FAR87950	NTC	37
57186387	NTC_FAR87950	NTC	130
57186388	NTC_FAR87950	NTC	88
57186389	NTC_FAR87950	NTC	58
57186390	NTC_FAR87950	NTC	87
57186391	NTC_FAR87950	NTC	68
57186392	NTC_FAR87950	NTC	62
57186393	NTC_FAR87950	NTC	120
57186394	NTC_FAR87950	NTC	112
57186395	NTC_FAR87950	NTC	123
57186396	NTC_FAR87950	NTC	118
57186397	NTC_FAR87950	NTC	124
57186398	NTC_FAR87950	NTC	81
57186399	NTC_FAR87950	NTC	78
57186400	NTC_FAR87950	NTC	28
57186401	NTC_FAR87950	NTC	29
57186402	NTC_FAR87950	NTC	46
57186403	NTC_FAR87950	NTC	94
57186404	NTC_FAR87950	NTC	51
57186405	NTC_FAR87950	NTC	174
57186406	NTC_FAR87950	NTC	41
57186407	NTC_FAR87950	NTC	44
57186408	NTC_FAR87950	NTC	79
57186409	NTC_FAR87950	NTC	55
57186410	NTC_FAR87950	NTC	80
57186411	NTC_FAR87950	NTC	82
57186412	NTC_FAR87950	NTC	28
57186413	NTC_FAR87950	NTC	107
57186414	NTC_FAR87950	NTC	89
57186415	NTC_FAR87950	NTC	115
57186416	NTC_FAR87950	NTC	12
57186417	NTC_FAR87950	NTC	42
57186418	NTC_FAR87950	NTC	54
57186419	NTC_FAR87950	NTC	61
57186420	NTC_FAR87950	NTC	58
57186421	NTC_FAR87950	NTC	61
57186422	NTC_FAR87950	NTC	33
57186423	NTC_FAR87950	NTC	12
57186424	NTC_FAR87950	NTC	107
57186425	NTC_FAR87950	NTC	139
57186426	NTC_FAR87950	NTC	73
57186427	NTC_FAR87950	NTC	169
57186428	NTC_FAR87950	NTC	64
57186429	NTC_FAR87950	NTC	16
57186430	NTC_FAR87950	NTC	85
57186431	NTC_FAR87950	NTC	89
57186432	NTC_FAR87950	NTC	94
57186433	NTC_FAR87950	NTC	100
57186434	NTC_FAR87950	NTC	159
57186435	NTC_FAR87950	NTC	96
57186436	NTC_FAR87950	NTC	99
57186437	NTC_FAR87950	NTC	94
57186438	NTC_FAR87950	NTC	121
57186439	NTC_FAR87950	NTC	35
57186440	NTC_FAR87950	NTC	56
57186441	NTC_FAR87950	NTC	53
57186442	NTC_FAR87950	NTC	54
57186443	NTC_FAR87950	NTC	130
57186444	NTC_FAR87950	NTC	67
57186445	NTC_FAR87950	NTC	154
57186446	NTC_FAR87950	NTC	38
57186447	NTC_FAR87950	NTC	153
57186448	NTC_FAR87950	NTC	139
57186449	NTC_FAR87950	NTC	130
57186450	NTC_FAR87950	NTC	107
57186451	NTC_FAR87950	NTC	45
57186452	NTC_FAR87950	NTC	52
57186453	NTC_FAR87950	NTC	80
57186454	NTC_FAR87950	NTC	33
57186455	NTC_FAR87950	NTC	145
57186456	NTC_FAR87950	NTC	48
57186457	NTC_FAR87950	NTC	75
57186458	NTC_FAR87950	NTC	67
57186459	NTC_FAR87950	NTC	64
57186460	NTC_FAR87950	NTC	86
57186461	NTC_FAR87950	NTC	63
57186462	NTC_FAR87950	NTC	40
57186463	NTC_FAR87950	NTC	87
57186464	NTC_FAR87950	NTC	39
57186465	NTC_FAR87950	NTC	42
57186466	NTC_FAR87950	NTC	171
57186467	NTC_FAR87950	NTC	55
57186468	NTC_FAR87950	NTC	79
57186469	NTC_FAR87950	NTC	91
57186470	NTC_FAR87950	NTC	37
57186471	NTC_FAR87950	NTC	77
57186472	NTC_FAR87950	NTC	112
57186473	NTC_FAR87950	NTC	79
57186474	NTC_FAR87950	NTC	38
57186475	NTC_FAR87950	NTC	103
57186476	NTC_FAR87950	NTC	87
57186477	NTC_FAR87950	NTC	30
57186478	NTC_FAR87950	NTC	40
57186479	NTC_FAR87950	NTC	81
57186480	NTC_FAR87950	NTC	87
57186481	NTC_FAR87950	NTC	54
57186482	NTC_FAR87950	NTC	74
57186483	NTC_FAR87950	NTC	88
57186484	NTC_FAR87950	NTC	70
57186485	NTC_FAR87950	NTC	78
57186486	NTC_FAR87950	NTC	90
57186487	NTC_FAR87950	NTC	63
57186488	NTC_FAR87950	NTC	61
57186489	NTC_FAR87950	NTC	103
57186490	NTC_FAR87950	NTC	76
57186491	NTC_FAR87950	NTC	39
57186492	NTC_FAR87950	NTC	64
57186493	NTC_FAR87950	NTC	79
57186494	NTC_FAR87950	NTC	134
57186495	NTC_FAR87950	NTC	89
57186496	NTC_FAR87950	NTC	42
57186497	NTC_FAR87950	NTC	84
57186498	NTC_FAR87950	NTC	45
57186499	NTC_FAR87950	NTC	12
57186500	NTC_FAR87950	NTC	68
57186501	NTC_FAR87950	NTC	111
57186502	NTC_FAR87950	NTC	53
57186503	NTC_FAR87950	NTC	100
57186504	NTC_FAR87950	NTC	62
57186505	NTC_FAR87950	NTC	86
57186506	NTC_FAR87950	NTC	125
57186507	NTC_FAR87950	NTC	30
57186508	NTC_FAR87950	NTC	40
57186509	NTC_FAR87950	NTC	107
57186510	NTC_FAR87950	NTC	8
57186511	NTC_FAR87950	NTC	50
57186512	NTC_FAR87950	NTC	33
57186513	NTC_FAR87950	NTC	105
57186514	NTC_FAR87950	NTC	127
57186515	NTC_FAR87950	NTC	146
57186516	NTC_FAR87950	NTC	43
57186517	NTC_FAR87950	NTC	82
57186518	NTC_FAR87950	NTC	27
57186519	NTC_FAR87950	NTC	28
57186520	NTC_FAR87950	NTC	78
57186521	NTC_FAR87950	NTC	117
57186522	NTC_FAR87950	NTC	40
57186523	NTC_FAR87950	NTC	52
57186524	NTC_FAR87950	NTC	41
57186525	NTC_FAR87950	NTC	125
57186526	NTC_FAR87950	NTC	85
57186527	NTC_FAR87950	NTC	25
57186528	NTC_FAR87950	NTC	67
57186529	NTC_FAR87950	NTC	39
57186530	NTC_FAR87950	NTC	138
57186531	NTC_FAR87950	NTC	61
57186532	NTC_FAR87950	NTC	24
57186533	NTC_FAR87950	NTC	67
57186534	NTC_FAR87950	NTC	33
57186535	NTC_FAR87950	NTC	47
57186536	NTC_FAR87950	NTC	74
57186537	NTC_FAR87950	NTC	140
57186538	NTC_FAR87950	NTC	135
57186539	NTC_FAR87950	NTC	89
57186540	NTC_FAR87950	NTC	68
57186541	NTC_FAR87950	NTC	84
57186542	NTC_FAR87950	NTC	75
57186543	NTC_FAR87950	NTC	45
57186544	NTC_FAR87950	NTC	161
57186545	NTC_FAR87950	NTC	56
57186546	NTC_FAR87950	NTC	79
57186547	NTC_FAR87950	NTC	15
57186548	NTC_FAR87950	NTC	126
57186549	NTC_FAR87950	NTC	41
57186550	NTC_FAR87950	NTC	35
57186551	NTC_FAR87950	NTC	27
57186552	NTC_FAR87950	NTC	72
57186553	NTC_FAR87950	NTC	82
57186554	NTC_FAR87950	NTC	39
57186555	NTC_FAR87950	NTC	155
57186556	NTC_FAR87950	NTC	46
57186557	NTC_FAR87950	NTC	44
57186558	NTC_FAR87950	NTC	107
57186559	NTC_FAR87950	NTC	79
57186560	NTC_FAR87950	NTC	92
57186561	NTC_FAR87950	NTC	65
57186562	NTC_FAR87950	NTC	45
57186563	NTC_FAR87950	NTC	31
57186564	NTC_FAR87950	NTC	38
57186565	NTC_FAR87950	NTC	68
57186566	NTC_FAR87950	NTC	63
57186567	NTC_FAR87950	NTC	51
57186568	NTC_FAR87950	NTC	56
57186569	NTC_FAR87950	NTC	128
57186570	NTC_FAR87950	NTC	76
57186571	NTC_FAR87950	NTC	55
57186572	NTC_FAR87950	NTC	100
57186573	NTC_FAR87950	NTC	81
57186574	NTC_FAR87950	NTC	66
57186575	NTC_FAR87950	NTC	37
57186576	NTC_FAR87950	NTC	44
57186577	NTC_FAR87950	NTC	52
57186578	NTC_FAR87950	NTC	90
57186579	NTC_FAR87950	NTC	73
57186580	NTC_FAR87950	NTC	106
57186581	NTC_FAR87950	NTC	46
57186582	NTC_FAR87950	NTC	65
57186583	NTC_FAR87950	NTC	30
57186584	NTC_FAR87950	NTC	45
57186585	NTC_FAR87950	NTC	193
57186586	NTC_FAR87950	NTC	80
57186587	NTC_FAR87950	NTC	24
57186588	NTC_FAR87950	NTC	136
57186589	NTC_FAR87950	NTC	68
57186590	NTC_FAR87950	NTC	164
57186591	NTC_FAR87950	NTC	43
57186592	NTC_FAR87950	NTC	35
57186593	NTC_FAR87950	NTC	55
57186594	NTC_FAR87950	NTC	64
57186595	NTC_FAR87950	NTC	140
57186596	NTC_FAR87950	NTC	84
57186597	NTC_FAR87950	NTC	140
57186598	NTC_FAR87950	NTC	53
57186599	NTC_FAR87950	NTC	50
57186600	NTC_FAR87950	NTC	108
57186601	NTC_FAR87950	NTC	52
57186602	NTC_FAR87950	NTC	114
57186603	NTC_FAR87950	NTC	28
57186604	NTC_FAR87950	NTC	56
57186605	NTC_FAR87950	NTC	86
57186606	NTC_FAR87950	NTC	25
57186607	NTC_FAR87950	NTC	63
57186608	NTC_FAR87950	NTC	134
57186609	NTC_FAR87950	NTC	119
57186610	NTC_FAR87950	NTC	64
57186611	NTC_FAR87950	NTC	24
57186612	NTC_FAR87950	NTC	57
57186613	NTC_FAR87950	NTC	83
57186614	NTC_FAR87950	NTC	102
57186615	NTC_FAR87950	NTC	82
57186616	NTC_FAR87950	NTC	54
57186617	NTC_FAR87950	NTC	119
57186618	NTC_FAR87950	NTC	68
57186619	NTC_FAR87950	NTC	49
57186620	NTC_FAR87950	NTC	96
57186621	NTC_FAR87950	NTC	43
57186622	NTC_FAR87950	NTC	113
57186623	NTC_FAR87950	NTC	133
57186624	NTC_FAR87950	NTC	102
57186625	NTC_FAR87950	NTC	44
57186626	NTC_FAR87950	NTC	54
57186627	NTC_FAR87950	NTC	55
57186628	NTC_FAR87950	NTC	149
57186629	NTC_FAR87950	NTC	74
57186630	NTC_FAR87950	NTC	250
57186631	NTC_FAR87950	NTC	99
57186632	NTC_FAR87950	NTC	104
57186633	NTC_FAR87950	NTC	27
57186634	NTC_FAR87950	NTC	101
57186635	NTC_FAR87950	NTC	101
57186636	NTC_FAR87950	NTC	130
57186637	NTC_FAR87950	NTC	49
57186638	NTC_FAR87950	NTC	100
57186639	NTC_FAR87950	NTC	64
57186640	NTC_FAR87950	NTC	48
57186641	NTC_FAR87950	NTC	56
57186642	NTC_FAR87950	NTC	122
57186643	NTC_FAR87950	NTC	44
57186644	NTC_FAR87950	NTC	163
57186645	NTC_FAR87950	NTC	83
57186646	NTC_FAR87950	NTC	161
57186647	NTC_FAR87950	NTC	55
57186648	NTC_FAR87950	NTC	125
57186649	NTC_FAR87950	NTC	102
57186650	NTC_FAR87950	NTC	39
57186651	NTC_FAR87950	NTC	114
57186652	NTC_FAR87950	NTC	173
57186653	NTC_FAR87950	NTC	72
57186654	NTC_FAR87950	NTC	78
57186655	NTC_FAR87950	NTC	40
57186656	NTC_FAR87950	NTC	161
57186657	NTC_FAR87950	NTC	34
57186658	NTC_FAR87950	NTC	43
57186659	NTC_FAR87950	NTC	93
57186660	NTC_FAR87950	NTC	36
57186661	NTC_FAR87950	NTC	88
57186662	NTC_FAR87950	NTC	76
57186663	NTC_FAR87950	NTC	32
57186664	NTC_FAR87950	NTC	122
57186665	NTC_FAR87950	NTC	25
57186666	NTC_FAR87950	NTC	38
57186667	NTC_FAR87950	NTC	46
57186668	NTC_FAR87950	NTC	39
57186669	NTC_FAR87950	NTC	67
57186670	NTC_FAR87950	NTC	96
57186671	NTC_FAR87950	NTC	148
57186672	NTC_FAR87950	NTC	107
57186673	NTC_FAR87950	NTC	70
57186674	NTC_FAR87950	NTC	27
57186675	NTC_FAR87950	NTC	27
57186676	NTC_FAR87950	NTC	54
57186677	NTC_FAR87950	NTC	120
57186678	NTC_FAR87950	NTC	115
57186679	NTC_FAR87950	NTC	8
57186680	NTC_FAR87950	NTC	67
57186681	NTC_FAR87950	NTC	87
57186682	NTC_FAR87950	NTC	68
57186683	NTC_FAR87950	NTC	73
57186684	NTC_FAR87950	NTC	78
57186685	NTC_FAR87950	NTC	34
57186686	NTC_FAR87950	NTC	81
57186687	NTC_FAR87950	NTC	59
57186688	NTC_FAR87950	NTC	151
57186689	NTC_FAR87950	NTC	44
57186690	NTC_FAR87950	NTC	43
57186691	NTC_FAR87950	NTC	50
57186692	NTC_FAR87950	NTC	45
57186693	NTC_FAR87950	NTC	34
57186694	NTC_FAR87950	NTC	95
57186695	NTC_FAR87950	NTC	86
57186696	NTC_FAR87950	NTC	85
57186697	NTC_FAR87950	NTC	86
57186698	NTC_FAR87950	NTC	54
57186699	NTC_FAR87950	NTC	18
57186700	NTC_FAR87950	NTC	98
57186701	NTC_FAR87950	NTC	23
57186702	NTC_FAR87950	NTC	59
57186703	NTC_FAR87950	NTC	73
57186704	NTC_FAR87950	NTC	62
57186705	NTC_FAR87950	NTC	60
57186706	NTC_FAR87950	NTC	71
57186707	NTC_FAR87950	NTC	71
57186708	NTC_FAR87950	NTC	77
57186709	NTC_FAR87950	NTC	101
57186710	NTC_FAR87950	NTC	22
57186711	NTC_FAR87950	NTC	97
57186712	NTC_FAR87950	NTC	69
57186713	NTC_FAR87950	NTC	48
57186714	NTC_FAR87950	NTC	64
57186715	NTC_FAR87950	NTC	44
57186716	NTC_FAR87950	NTC	54
57186717	NTC_FAR87950	NTC	25
57186718	NTC_FAR87950	NTC	24
57186719	NTC_FAR87950	NTC	86
57186720	NTC_FAR87950	NTC	94
57186721	NTC_FAR87950	NTC	35
57186722	NTC_FAR87950	NTC	20
57186723	NTC_FAR87950	NTC	86
57186724	NTC_FAR87950	NTC	67
57186725	NTC_FAR87950	NTC	62
57186726	NTC_FAR87950	NTC	108
57186727	NTC_FAR87950	NTC	135
57186728	NTC_FAR87950	NTC	93
57186729	NTC_FAR87950	NTC	48
57186730	NTC_FAR87950	NTC	108
57186731	NTC_FAR87950	NTC	42
57186732	NTC_FAR87950	NTC	28
57186733	NTC_FAR87950	NTC	88
57186734	NTC_FAR87950	NTC	55
57186735	NTC_FAR87950	NTC	123
57186736	NTC_FAR87950	NTC	193
57186737	NTC_FAR87950	NTC	89
57186738	NTC_FAR87950	NTC	109
57186739	NTC_FAR87950	NTC	133
57186740	NTC_FAR87950	NTC	141
57186741	NTC_FAR87950	NTC	60
57186742	NTC_FAR87950	NTC	92
57186743	NTC_FAR87950	NTC	111
57186744	NTC_FAR87950	NTC	109
57186745	NTC_FAR87950	NTC	85
57186746	NTC_FAR87950	NTC	46
57186747	NTC_FAR87950	NTC	66
57186748	NTC_FAR87950	NTC	47
57186749	NTC_FAR87950	NTC	62
57186750	NTC_FAR87950	NTC	62
57186751	NTC_FAR87950	NTC	109
57186752	NTC_FAR87950	NTC	58
57186753	NTC_FAR87950	NTC	63
57186754	NTC_FAR87950	NTC	66
57186755	NTC_FAR87950	NTC	30
57186756	NTC_FAR87950	NTC	46
57186757	NTC_FAR87950	NTC	38
57186758	NTC_FAR87950	NTC	84
57186759	NTC_FAR87950	NTC	80
57186760	NTC_FAR87950	NTC	48
57186761	NTC_FAR87950	NTC	27
57186762	NTC_FAR87950	NTC	79
57186763	NTC_FAR87950	NTC	64
57186764	NTC_FAR87950	NTC	163
57186765	NTC_FAR87950	NTC	28
57186766	NTC_FAR87950	NTC	96
57186767	NTC_FAR87950	NTC	92
57186768	NTC_FAR87950	NTC	102
57186769	NTC_FAR87950	NTC	27
57186770	NTC_FAR87950	NTC	73
57186771	NTC_FAR87950	NTC	46
57186772	NTC_FAR87950	NTC	76
57186773	NTC_FAR87950	NTC	106
57186774	NTC_FAR87950	NTC	91
57186775	NTC_FAR87950	NTC	37
57186776	NTC_FAR87950	NTC	112
57186777	NTC_FAR87950	NTC	34
57186778	NTC_FAR87950	NTC	97
57186779	NTC_FAR87950	NTC	96
57186780	NTC_FAR87950	NTC	142
57186781	NTC_FAR87950	NTC	70
57186782	NTC_FAR87950	NTC	63
57186783	NTC_FAR87950	NTC	138
57186784	NTC_FAR87950	NTC	56
57186785	NTC_FAR87950	NTC	82
57186786	NTC_FAR87950	NTC	77
57186787	NTC_FAR87950	NTC	55
57186788	NTC_FAR87950	NTC	47
57186789	NTC_FAR87950	NTC	43
57186790	NTC_FAR87950	NTC	48
57186791	NTC_FAR87950	NTC	76
57186792	NTC_FAR87950	NTC	71
57186793	NTC_FAR87950	NTC	128
57186794	NTC_FAR87950	NTC	55
57186795	NTC_FAR87950	NTC	67
57186796	NTC_FAR87950	NTC	88
57186797	NTC_FAR87950	NTC	123
57186798	NTC_FAR87950	NTC	66
57186799	NTC_FAR87950	NTC	85
57186800	NTC_FAR87950	NTC	39
57186801	NTC_FAR87950	NTC	95
57186802	NTC_FAR87950	NTC	43
57186803	NTC_FAR87950	NTC	72
57186804	NTC_FAR87950	NTC	35
57186805	NTC_FAR87950	NTC	90
57186806	NTC_FAR87950	NTC	104
57186807	NTC_FAR87950	NTC	124
57186808	NTC_FAR87950	NTC	29
57186809	NTC_FAR87950	NTC	32
57186810	NTC_FAR87950	NTC	122
57186811	NTC_FAR87950	NTC	97
57186812	NTC_FAR87950	NTC	65
57186813	NTC_FAR87950	NTC	33
57186814	NTC_FAR87950	NTC	188
57186815	NTC_FAR87950	NTC	27
57186816	NTC_FAR87950	NTC	72
57186817	NTC_FAR87950	NTC	24
57186818	NTC_FAR87950	NTC	44
57186819	NTC_FAR87950	NTC	27
57186820	NTC_FAR87950	NTC	68
57186821	NTC_FAR87950	NTC	32
57186822	NTC_FAR87950	NTC	120
57186823	NTC_FAR87950	NTC	89
57186824	NTC_FAR87950	NTC	106
57186825	NTC_FAR87950	NTC	39
57186826	NTC_FAR87950	NTC	52
57186827	NTC_FAR87950	NTC	34
57186828	NTC_FAR87950	NTC	42
57186829	NTC_FAR87950	NTC	64
57186830	NTC_FAR87950	NTC	78
57186831	NTC_FAR87950	NTC	48
57186832	NTC_FAR87950	NTC	81
57186833	NTC_FAR87950	NTC	101
57186834	NTC_FAR87950	NTC	28
57186835	NTC_FAR87950	NTC	220
57186836	NTC_FAR87950	NTC	140
57186837	NTC_FAR87950	NTC	108
57186838	NTC_FAR87950	NTC	38
57186839	NTC_FAR87950	NTC	44
57186840	NTC_FAR87950	NTC	39
57186841	NTC_FAR87950	NTC	41
57186842	NTC_FAR87950	NTC	54
57186843	NTC_FAR87950	NTC	118
57186844	NTC_FAR87950	NTC	159
57186845	NTC_FAR87950	NTC	56
57186846	NTC_FAR87950	NTC	33
57186847	NTC_FAR87950	NTC	44
57186848	NTC_FAR87950	NTC	60
57186849	NTC_FAR87950	NTC	118
57186850	NTC_FAR87950	NTC	114
57186851	NTC_FAR87950	NTC	17
57186852	NTC_FAR87950	NTC	40
57186853	NTC_FAR87950	NTC	148
57186854	NTC_FAR87950	NTC	92
57186855	NTC_FAR87950	NTC	115
57186856	NTC_FAR87950	NTC	25
57186857	NTC_FAR87950	NTC	58
57186858	NTC_FAR87950	NTC	75
57186859	NTC_FAR87950	NTC	60
57186860	NTC_FAR87950	NTC	51
57186861	NTC_FAR87950	NTC	83
57186862	NTC_FAR87950	NTC	78
57186863	NTC_FAR87950	NTC	119
57186864	NTC_FAR87950	NTC	23
57186865	NTC_FAR87950	NTC	122
57186866	NTC_FAR87950	NTC	90
57186867	NTC_FAR87950	NTC	38
57186868	NTC_FAR87950	NTC	80
57186869	NTC_FAR87950	NTC	68
57186870	NTC_FAR87950	NTC	62
57186871	NTC_FAR87950	NTC	127
57186872	NTC_FAR87950	NTC	81
57186873	NTC_FAR87950	NTC	31
57186874	NTC_FAR87950	NTC	42
57186875	NTC_FAR87950	NTC	47
57186876	NTC_FAR87950	NTC	105
57186877	NTC_FAR87950	NTC	32
57186878	NTC_FAR87950	NTC	54
57186879	NTC_FAR87950	NTC	43
57186880	NTC_FAR87950	NTC	94
57186881	NTC_FAR87950	NTC	53
57186882	NTC_FAR87950	NTC	70
57186883	NTC_FAR87950	NTC	46
57186884	NTC_FAR87950	NTC	30
57186885	NTC_FAR87950	NTC	93
57186886	NTC_FAR87950	NTC	92
57186887	NTC_FAR87950	NTC	31
57186888	NTC_FAR87950	NTC	74
57186889	NTC_FAR87950	NTC	85
57186890	NTC_FAR87950	NTC	69
57186891	NTC_FAR87950	NTC	42
57186892	NTC_FAR87950	NTC	57
57186893	NTC_FAR87950	NTC	62
57186894	NTC_FAR87950	NTC	35
57186895	NTC_FAR87950	NTC	69
57186896	NTC_FAR87950	NTC	27
57186897	NTC_FAR87950	NTC	35
57186898	NTC_FAR87950	NTC	74
57186899	NTC_FAR87950	NTC	131
57186900	NTC_FAR87950	NTC	38
57186901	NTC_FAR87950	NTC	59
57186902	NTC_FAR87950	NTC	65
57186903	NTC_FAR87950	NTC	105
57186904	NTC_FAR87950	NTC	82
57186905	NTC_FAR87950	NTC	62
57186906	NTC_FAR87950	NTC	95
57186907	NTC_FAR87950	NTC	40
57186908	NTC_FAR87950	NTC	112
57186909	NTC_FAR87950	NTC	112
57186910	NTC_FAR87950	NTC	129
57186911	NTC_FAR87950	NTC	89
57186912	NTC_FAR87950	NTC	83
57186913	NTC_FAR87950	NTC	99
57186914	NTC_FAR87950	NTC	108
57186915	NTC_FAR87950	NTC	202
57186916	NTC_FAR87950	NTC	101
57186917	NTC_FAR87950	NTC	54
57186918	NTC_FAR87950	NTC	62
57186919	NTC_FAR87950	NTC	176
57186920	NTC_FAR87950	NTC	25
57186921	NTC_FAR87950	NTC	53
57186922	NTC_FAR87950	NTC	81
57186923	NTC_FAR87950	NTC	78
57186924	NTC_FAR87950	NTC	33
57186925	NTC_FAR87950	NTC	197
57186926	NTC_FAR87950	NTC	72
57186927	NTC_FAR87950	NTC	95
57186928	NTC_FAR87950	NTC	113
57186929	NTC_FAR87950	NTC	35
57186930	NTC_FAR87950	NTC	68
57186931	NTC_FAR87950	NTC	21
57186932	NTC_FAR87950	NTC	62
57186933	NTC_FAR87950	NTC	79
57186934	NTC_FAR87950	NTC	69
57186935	NTC_FAR87950	NTC	42
57186936	NTC_FAR87950	NTC	51
57186937	NTC_FAR87950	NTC	63
57186938	NTC_FAR87950	NTC	53
57186939	NTC_FAR87950	NTC	122
57186940	NTC_FAR87950	NTC	52
57186941	NTC_FAR87950	NTC	51
57186942	NTC_FAR87950	NTC	57
57186943	NTC_FAR87950	NTC	107
57186944	NTC_FAR87950	NTC	32
57186945	NTC_FAR87950	NTC	85
57186946	NTC_FAR87950	NTC	52
57186947	NTC_FAR87950	NTC	61
57186948	NTC_FAR87950	NTC	64
57186949	NTC_FAR87950	NTC	101
57186950	NTC_FAR87950	NTC	91
57186951	NTC_FAR87950	NTC	57
57186952	NTC_FAR87950	NTC	21
57186953	NTC_FAR87950	NTC	88
57186954	NTC_FAR87950	NTC	127
57186955	NTC_FAR87950	NTC	73
57186956	NTC_FAR87950	NTC	36
57186957	NTC_FAR87950	NTC	82
57186958	NTC_FAR87950	NTC	165
57186959	NTC_FAR87950	NTC	150
57186960	NTC_FAR87950	NTC	67
57186961	NTC_FAR87950	NTC	177
57186962	NTC_FAR87950	NTC	92
57186963	NTC_FAR87950	NTC	18
57186964	NTC_FAR87950	NTC	161
57186965	NTC_FAR87950	NTC	102
57186966	NTC_FAR87950	NTC	34
57186967	NTC_FAR87950	NTC	120
57186968	NTC_FAR87950	NTC	104
57186969	NTC_FAR87950	NTC	33
57186970	NTC_FAR87950	NTC	35
57186971	NTC_FAR87950	NTC	92
57186972	NTC_FAR87950	NTC	51
57186973	NTC_FAR87950	NTC	106
57186974	NTC_FAR87950	NTC	57
57186975	NTC_FAR87950	NTC	37
57186976	NTC_FAR87950	NTC	22
57186977	NTC_FAR87950	NTC	121
57186978	NTC_FAR87950	NTC	114
57186979	NTC_FAR87950	NTC	99
57186980	NTC_FAR87950	NTC	88
57186981	NTC_FAR87950	NTC	29
57186982	NTC_FAR87950	NTC	218
57186983	NTC_FAR87950	NTC	47
57186984	NTC_FAR87950	NTC	56
57186985	NTC_FAR87950	NTC	104
57186986	NTC_FAR87950	NTC	179
57186987	NTC_FAR87950	NTC	73
57186988	NTC_FAR87950	NTC	27
57186989	NTC_FAR87950	NTC	83
57186990	NTC_FAR87950	NTC	34
57186991	NTC_FAR87950	NTC	63
57186992	NTC_FAR87950	NTC	74
57186993	NTC_FAR87950	NTC	23
57186994	NTC_FAR87950	NTC	62
57186995	NTC_FAR87950	NTC	96
57186996	NTC_FAR87950	NTC	85
57186997	NTC_FAR87950	NTC	150
57186998	NTC_FAR87950	NTC	37
57186999	NTC_FAR87950	NTC	180
57187000	NTC_FAR87950	NTC	53
57187001	NTC_FAR87950	NTC	80
57187002	NTC_FAR87950	NTC	50
57187003	NTC_FAR87950	NTC	90
57187004	NTC_FAR87950	NTC	40
57187005	NTC_FAR87950	NTC	48
57187006	NTC_FAR87950	NTC	38
57187007	NTC_FAR87950	NTC	31
57187008	NTC_FAR87950	NTC	54
57187009	NTC_FAR87950	NTC	41
57187010	NTC_FAR87950	NTC	63
57187011	NTC_FAR87950	NTC	44
57187012	NTC_FAR87950	NTC	76
57187013	NTC_FAR87950	NTC	40
57187014	NTC_FAR87950	NTC	38
57187015	NTC_FAR87950	NTC	184
57187016	NTC_FAR87950	NTC	50
57187017	NTC_FAR87950	NTC	60
57187018	NTC_FAR87950	NTC	73
57187019	NTC_FAR87950	NTC	120
57187020	NTC_FAR87950	NTC	64
57187021	NTC_FAR87950	NTC	41
57187022	NTC_FAR87950	NTC	88
57187023	NTC_FAR87950	NTC	84
57187024	NTC_FAR87950	NTC	120
57187025	NTC_FAR87950	NTC	73
57187026	NTC_FAR87950	NTC	115
57187027	NTC_FAR87950	NTC	33
57187028	NTC_FAR87950	NTC	104
57187029	NTC_FAR87950	NTC	108
57187030	NTC_FAR87950	NTC	136
57187031	NTC_FAR87950	NTC	62
57187032	NTC_FAR87950	NTC	107
57187033	NTC_FAR87950	NTC	21
57187034	NTC_FAR87950	NTC	52
57187035	NTC_FAR87950	NTC	56
57187036	NTC_FAR87950	NTC	89
57187037	NTC_FAR87950	NTC	46
57187038	NTC_FAR87950	NTC	116
57187039	NTC_FAR87950	NTC	34
57187040	NTC_FAR87950	NTC	57
57187041	NTC_FAR87950	NTC	55
57187042	NTC_FAR87950	NTC	62
57187043	NTC_FAR87950	NTC	113
57187044	NTC_FAR87950	NTC	27
57187045	NTC_FAR87950	NTC	79
57187046	NTC_FAR87950	NTC	55
57187047	NTC_FAR87950	NTC	183
57187048	NTC_FAR87950	NTC	116
57187049	NTC_FAR87950	NTC	120
57187050	NTC_FAR87950	NTC	69
57187051	NTC_FAR87950	NTC	54
57187052	NTC_FAR87950	NTC	114
57187053	NTC_FAR87950	NTC	54
57187054	NTC_FAR87950	NTC	53
57187055	NTC_FAR87950	NTC	130
57187056	NTC_FAR87950	NTC	117
57187057	NTC_FAR87950	NTC	106
57187058	NTC_FAR87950	NTC	34
57187059	NTC_FAR87950	NTC	65
57187060	NTC_FAR87950	NTC	20
57187061	NTC_FAR87950	NTC	178
57187062	NTC_FAR87950	NTC	67
57187063	NTC_FAR87950	NTC	42
57187064	NTC_FAR87950	NTC	75
57187065	NTC_FAR87950	NTC	69
57187066	NTC_FAR87950	NTC	86
57187067	NTC_FAR87950	NTC	32
57187068	NTC_FAR87950	NTC	118
57187069	NTC_FAR87950	NTC	94
57187070	NTC_FAR87950	NTC	120
57187071	NTC_FAR87950	NTC	46
57187072	NTC_FAR87950	NTC	73
57187073	NTC_FAR87950	NTC	43
57187074	NTC_FAR87950	NTC	50
57187075	NTC_FAR87950	NTC	125
57187076	NTC_FAR87950	NTC	75
57187077	NTC_FAR87950	NTC	124
57187078	NTC_FAR87950	NTC	42
57187079	NTC_FAR87950	NTC	39
57187080	NTC_FAR87950	NTC	21
57187081	NTC_FAR87950	NTC	35
57187082	NTC_FAR87950	NTC	40
57187083	NTC_FAR87950	NTC	128
57187084	NTC_FAR87950	NTC	67
57187085	NTC_FAR87950	NTC	32
57187086	NTC_FAR87950	NTC	61
57187087	NTC_FAR87950	NTC	180
57187088	NTC_FAR87950	NTC	33
57187089	NTC_FAR87950	NTC	73
57187090	NTC_FAR87950	NTC	48
57187091	NTC_FAR87950	NTC	95
57187092	NTC_FAR87950	NTC	167
57187093	NTC_FAR87950	NTC	98
57187094	NTC_FAR87950	NTC	63
57187095	NTC_FAR87950	NTC	122
57187096	NTC_FAR87950	NTC	57
57187097	NTC_FAR87950	NTC	31
57187098	NTC_FAR87950	NTC	50
57187099	NTC_FAR87950	NTC	57
57187100	NTC_FAR87950	NTC	105
57187101	NTC_FAR87950	NTC	128
57187102	NTC_FAR87950	NTC	108
57187103	NTC_FAR87950	NTC	88
57187104	NTC_FAR87950	NTC	80
57187105	NTC_FAR87950	NTC	118
57187106	NTC_FAR87950	NTC	45
57187107	NTC_FAR87950	NTC	69
57187108	NTC_FAR87950	NTC	85
57187109	NTC_FAR87950	NTC	86
57187110	NTC_FAR87950	NTC	35
57187111	NTC_FAR87950	NTC	81
57187112	NTC_FAR87950	NTC	84
57187113	NTC_FAR87950	NTC	116
57187114	NTC_FAR87950	NTC	82
57187115	NTC_FAR87950	NTC	41
57187116	NTC_FAR87950	NTC	44
57187117	NTC_FAR87950	NTC	10
57187118	NTC_FAR87950	NTC	50
57187119	NTC_FAR87950	NTC	68
57187120	NTC_FAR87950	NTC	43
57187121	NTC_FAR87950	NTC	39
57187122	NTC_FAR87950	NTC	47
57187123	NTC_FAR87950	NTC	112
57187124	NTC_FAR87950	NTC	98
57187125	NTC_FAR87950	NTC	50
57187126	NTC_FAR87950	NTC	57
57187127	NTC_FAR87950	NTC	117
57187128	NTC_FAR87950	NTC	32
57187129	NTC_FAR87950	NTC	55
57187130	NTC_FAR87950	NTC	73
57187131	NTC_FAR87950	NTC	16
57187132	NTC_FAR87950	NTC	110
57187133	NTC_FAR87950	NTC	75
57187134	NTC_FAR87950	NTC	40
57187135	NTC_FAR87950	NTC	119
57187136	NTC_FAR87950	NTC	39
57187137	NTC_FAR87950	NTC	74
57187138	NTC_FAR87950	NTC	67
57187139	NTC_FAR87950	NTC	83
57187140	NTC_FAR87950	NTC	45
57187141	NTC_FAR87950	NTC	62
57187142	NTC_FAR87950	NTC	137
57187143	NTC_FAR87950	NTC	40
57187144	NTC_FAR87950	NTC	112
57187145	NTC_FAR87950	NTC	39
57187146	NTC_FAR87950	NTC	40
57187147	NTC_FAR87950	NTC	86
57187148	NTC_FAR87950	NTC	24
57187149	NTC_FAR87950	NTC	83
57187150	NTC_FAR87950	NTC	70
57187151	NTC_FAR87950	NTC	179
57187152	NTC_FAR87950	NTC	34
57187153	NTC_FAR87950	NTC	126
57187154	NTC_FAR87950	NTC	59
57187155	NTC_FAR87950	NTC	35
57187156	NTC_FAR87950	NTC	54
57187157	NTC_FAR87950	NTC	36
57187158	NTC_FAR87950	NTC	51
57187159	NTC_FAR87950	NTC	92
57187160	NTC_FAR87950	NTC	49
57187161	NTC_FAR87950	NTC	93
57187162	NTC_FAR87950	NTC	113
57187163	NTC_FAR87950	NTC	94
57187164	NTC_FAR87950	NTC	51
57187165	NTC_FAR87950	NTC	81
57187166	NTC_FAR87950	NTC	38
57187167	NTC_FAR87950	NTC	112
57187168	NTC_FAR87950	NTC	148
57187169	NTC_FAR87950	NTC	37
57187170	NTC_FAR87950	NTC	41
57187171	NTC_FAR87950	NTC	28
57187172	NTC_FAR87950	NTC	67
57187173	NTC_FAR87950	NTC	53
57187174	NTC_FAR87950	NTC	152
57187175	NTC_FAR87950	NTC	50
57187176	NTC_FAR87950	NTC	86
57187177	NTC_FAR87950	NTC	106
57187178	NTC_FAR87950	NTC	80
57187179	NTC_FAR87950	NTC	70
57187180	NTC_FAR87950	NTC	95
57187181	NTC_FAR87950	NTC	29
57187182	NTC_FAR87950	NTC	78
57187183	NTC_FAR87950	NTC	60
57187184	NTC_FAR87950	NTC	17
57187185	NTC_FAR87950	NTC	72
57187186	NTC_FAR87950	NTC	54
57187187	NTC_FAR87950	NTC	68
57187188	NTC_FAR87950	NTC	88
57187189	NTC_FAR87950	NTC	84
57187190	NTC_FAR87950	NTC	58
57187191	NTC_FAR87950	NTC	231
57187192	NTC_FAR87950	NTC	147
57187193	NTC_FAR87950	NTC	47
57187194	NTC_FAR87950	NTC	51
57187195	NTC_FAR87950	NTC	36
57187196	NTC_FAR87950	NTC	49
57187197	NTC_FAR87950	NTC	95
57187198	NTC_FAR87950	NTC	53
57187199	NTC_FAR87950	NTC	49
57187200	NTC_FAR87950	NTC	130
57187201	NTC_FAR87950	NTC	43
57187202	NTC_FAR87950	NTC	49
57187203	NTC_FAR87950	NTC	60
57187204	NTC_FAR87950	NTC	152
57187205	NTC_FAR87950	NTC	77
57187206	NTC_FAR87950	NTC	110
57187207	NTC_FAR87950	NTC	36
57187208	NTC_FAR87950	NTC	55
57187209	NTC_FAR87950	NTC	91
57187210	NTC_FAR87950	NTC	115
57187211	NTC_FAR87950	NTC	22
57187212	NTC_FAR87950	NTC	73
57187213	NTC_FAR87950	NTC	67
57187214	NTC_FAR87950	NTC	96
57187215	NTC_FAR87950	NTC	174
57187216	NTC_FAR87950	NTC	59
57187217	NTC_FAR87950	NTC	50
57187218	NTC_FAR87950	NTC	44
57187219	NTC_FAR87950	NTC	148
57187220	NTC_FAR87950	NTC	42
57187221	NTC_FAR87950	NTC	37
57187222	NTC_FAR87950	NTC	39
57187223	NTC_FAR87950	NTC	145
57187224	NTC_FAR87950	NTC	57
57187225	NTC_FAR87950	NTC	158
57187226	NTC_FAR87950	NTC	144
57187227	NTC_FAR87950	NTC	103
57187228	NTC_FAR87950	NTC	22
57187229	NTC_FAR87950	NTC	195
57187230	NTC_FAR87950	NTC	39
57187231	NTC_FAR87950	NTC	32
57187232	NTC_FAR87950	NTC	78
57187233	NTC_FAR87950	NTC	100
57187234	NTC_FAR87950	NTC	54
57187235	NTC_FAR87950	NTC	58
57187236	NTC_FAR87950	NTC	240
57187237	NTC_FAR87950	NTC	67
57187238	NTC_FAR87950	NTC	28
57187239	NTC_FAR87950	NTC	124
57187240	NTC_FAR87950	NTC	58
57187241	NTC_FAR87950	NTC	216
57187242	NTC_FAR87950	NTC	38
57187243	NTC_FAR87950	NTC	126
57187244	NTC_FAR87950	NTC	73
57187245	NTC_FAR87950	NTC	183
57187246	NTC_FAR87950	NTC	50
57187247	NTC_FAR87950	NTC	48
57187248	NTC_FAR87950	NTC	49
57187249	NTC_FAR87950	NTC	113
57187250	NTC_FAR87950	NTC	30
57187251	NTC_FAR87950	NTC	62
57187252	NTC_FAR87950	NTC	58
57187253	NTC_FAR87950	NTC	132
57187254	NTC_FAR87950	NTC	74
57187255	NTC_FAR87950	NTC	51
57187256	NTC_FAR87950	NTC	73
57187257	NTC_FAR87950	NTC	116
57187258	NTC_FAR87950	NTC	14
57187259	NTC_FAR87950	NTC	101
57187260	NTC_FAR87950	NTC	62
57187261	NTC_FAR87950	NTC	37
57187262	NTC_FAR87950	NTC	28
57187263	NTC_FAR87950	NTC	42
57187264	NTC_FAR87950	NTC	68
57187265	NTC_FAR87950	NTC	117
57187266	NTC_FAR87950	NTC	31
57187267	NTC_FAR87950	NTC	98
57187268	NTC_FAR87950	NTC	69
57187269	NTC_FAR87950	NTC	32
57187270	NTC_FAR87950	NTC	80
57187271	NTC_FAR87950	NTC	49
57187272	NTC_FAR87950	NTC	95
57187273	NTC_FAR87950	NTC	143
57187274	NTC_FAR87950	NTC	62
57187275	NTC_FAR87950	NTC	140
57187276	NTC_FAR87950	NTC	79
57187277	NTC_FAR87950	NTC	133
57187278	NTC_FAR87950	NTC	58
57187279	NTC_FAR87950	NTC	86
57187280	NTC_FAR87950	NTC	181
57187281	NTC_FAR87950	NTC	55
57187282	NTC_FAR87950	NTC	44
57187283	NTC_FAR87950	NTC	66
57187284	NTC_FAR87950	NTC	108
57187285	NTC_FAR87950	NTC	131
57187286	NTC_FAR87950	NTC	64
57187287	NTC_FAR87950	NTC	44
57187288	NTC_FAR87950	NTC	38
57187289	NTC_FAR87950	NTC	88
57187290	NTC_FAR87950	NTC	134
57187291	NTC_FAR87950	NTC	159
57187292	NTC_FAR87950	NTC	74
57187293	NTC_FAR87950	NTC	67
57187294	NTC_FAR87950	NTC	39
57187295	NTC_FAR87950	NTC	160
57187296	NTC_FAR87950	NTC	44
57187297	NTC_FAR87950	NTC	37
57187298	NTC_FAR87950	NTC	102
57187299	NTC_FAR87950	NTC	85
57187300	NTC_FAR87950	NTC	167
57187301	NTC_FAR87950	NTC	35
57187302	NTC_FAR87950	NTC	164
57187303	NTC_FAR87950	NTC	113
57187304	NTC_FAR87950	NTC	48
57187305	NTC_FAR87950	NTC	34
57187306	NTC_FAR87950	NTC	68
57187307	NTC_FAR87950	NTC	97
57187308	NTC_FAR87950	NTC	86
57187309	NTC_FAR87950	NTC	55
57187310	NTC_FAR87950	NTC	59
57187311	NTC_FAR87950	NTC	44
57187312	NTC_FAR87950	NTC	164
57187313	NTC_FAR87950	NTC	47
57187314	NTC_FAR87950	NTC	48
57187315	NTC_FAR87950	NTC	109
57187316	NTC_FAR87950	NTC	97
57187317	NTC_FAR87950	NTC	97
57187318	NTC_FAR87950	NTC	40
57187319	NTC_FAR87950	NTC	44
57187320	NTC_FAR87950	NTC	74
57187321	NTC_FAR87950	NTC	159
57187322	NTC_FAR87950	NTC	138
57187323	NTC_FAR87950	NTC	38
57187324	NTC_FAR87950	NTC	42
57187325	NTC_FAR87950	NTC	46
57187326	NTC_FAR87950	NTC	45
57187327	NTC_FAR87950	NTC	140
57187328	NTC_FAR87950	NTC	30
57187329	NTC_FAR87950	NTC	99
57187330	NTC_FAR87950	NTC	51
57187331	NTC_FAR87950	NTC	88
57187332	NTC_FAR87950	NTC	38
57187333	NTC_FAR87950	NTC	20
57187334	NTC_FAR87950	NTC	33
57187335	NTC_FAR87950	NTC	42
57187336	NTC_FAR87950	NTC	51
57187337	NTC_FAR87950	NTC	47
57187338	NTC_FAR87950	NTC	24
57187339	NTC_FAR87950	NTC	71
57187340	NTC_FAR87950	NTC	58
57187341	NTC_FAR87950	NTC	37
57187342	NTC_FAR87950	NTC	92
57187343	NTC_FAR87950	NTC	69
57187344	NTC_FAR87950	NTC	65
57187345	NTC_FAR87950	NTC	60
57187346	NTC_FAR87950	NTC	73
57187347	NTC_FAR87950	NTC	52
57187348	NTC_FAR87950	NTC	132
57187349	NTC_FAR87950	NTC	53
57187350	NTC_FAR87950	NTC	64
57187351	NTC_FAR87950	NTC	52
57187352	NTC_FAR87950	NTC	53
57187353	NTC_FAR87950	NTC	112
57187354	NTC_FAR87950	NTC	41
57187355	NTC_FAR87950	NTC	36
57187356	NTC_FAR87950	NTC	159
57187357	NTC_FAR87950	NTC	51
57187358	NTC_FAR87950	NTC	30
57187359	NTC_FAR87950	NTC	61
57187360	NTC_FAR87950	NTC	51
57187361	NTC_FAR87950	NTC	201
57187362	NTC_FAR87950	NTC	95
57187363	NTC_FAR87950	NTC	47
57187364	NTC_FAR87950	NTC	97
57187365	NTC_FAR87950	NTC	56
57187366	NTC_FAR87950	NTC	73
57187367	NTC_FAR87950	NTC	57
57187368	NTC_FAR87950	NTC	112
57187369	NTC_FAR87950	NTC	83
57187370	NTC_FAR87950	NTC	51
57187371	NTC_FAR87950	NTC	21
57187372	NTC_FAR87950	NTC	53
57187373	NTC_FAR87950	NTC	59
57187374	NTC_FAR87950	NTC	61
57187375	NTC_FAR87950	NTC	17
57187376	NTC_FAR87950	NTC	147
57187377	NTC_FAR87950	NTC	45
57187378	NTC_FAR87950	NTC	34
57187379	NTC_FAR87950	NTC	78
57187380	NTC_FAR87950	NTC	110
57187381	NTC_FAR87950	NTC	94
57187382	NTC_FAR87950	NTC	65
57187383	NTC_FAR87950	NTC	122
57187384	NTC_FAR87950	NTC	108
57187385	NTC_FAR87950	NTC	33
57187386	NTC_FAR87950	NTC	82
57187387	NTC_FAR87950	NTC	66
57187388	NTC_FAR87950	NTC	54
57187389	NTC_FAR87950	NTC	46
57187390	NTC_FAR87950	NTC	17
57187391	NTC_FAR87950	NTC	71
57187392	NTC_FAR87950	NTC	96
57187393	NTC_FAR87950	NTC	29
57187394	NTC_FAR87950	NTC	57
57187395	NTC_FAR87950	NTC	30
57187396	NTC_FAR87950	NTC	50
57187397	NTC_FAR87950	NTC	78
57187398	NTC_FAR87950	NTC	65
57187399	NTC_FAR87950	NTC	47
57187400	NTC_FAR87950	NTC	56
57187401	NTC_FAR87950	NTC	41
57187402	NTC_FAR87950	NTC	41
57187403	NTC_FAR87950	NTC	29
57187404	NTC_FAR87950	NTC	100
57187405	NTC_FAR87950	NTC	85
57187406	NTC_FAR87950	NTC	52
57187407	NTC_FAR87950	NTC	81
57187408	NTC_FAR87950	NTC	73
57187409	NTC_FAR87950	NTC	137
57187410	NTC_FAR87950	NTC	14
57187411	NTC_FAR87950	NTC	83
57187412	NTC_FAR87950	NTC	58
57187413	NTC_FAR87950	NTC	94
57187414	NTC_FAR87950	NTC	137
57187415	NTC_FAR87950	NTC	49
57187416	NTC_FAR87950	NTC	51
57187417	NTC_FAR87950	NTC	51
57187418	NTC_FAR87950	NTC	49
57187419	NTC_FAR87950	NTC	85
57187420	NTC_FAR87950	NTC	16
57187421	NTC_FAR87950	NTC	73
57187422	NTC_FAR87950	NTC	62
57187423	NTC_FAR87950	NTC	78
57187424	NTC_FAR87950	NTC	88
57187425	NTC_FAR87950	NTC	82
57187426	NTC_FAR87950	NTC	86
57187427	NTC_FAR87950	NTC	76
57187428	NTC_FAR87950	NTC	99
57187429	NTC_FAR87950	NTC	95
57187430	NTC_FAR87950	NTC	72
57187431	NTC_FAR87950	NTC	240
57187432	NTC_FAR87950	NTC	38
57187433	NTC_FAR87950	NTC	42
57187434	NTC_FAR87950	NTC	34
57187435	NTC_FAR87950	NTC	68
57187436	NTC_FAR87950	NTC	110
57187437	NTC_FAR87950	NTC	111
57187438	NTC_FAR87950	NTC	67
57187439	NTC_FAR87950	NTC	44
57187440	NTC_FAR87950	NTC	79
57187441	NTC_FAR87950	NTC	38
57187442	NTC_FAR87950	NTC	114
57187443	NTC_FAR87950	NTC	47
57187444	NTC_FAR87950	NTC	65
57187445	NTC_FAR87950	NTC	73
57187446	NTC_FAR87950	NTC	79
57187447	NTC_FAR87950	NTC	114
57187448	NTC_FAR87950	NTC	45
57187449	NTC_FAR87950	NTC	82
57187450	NTC_FAR87950	NTC	71
57187451	NTC_FAR87950	NTC	25
57187452	NTC_FAR87950	NTC	40
57187453	NTC_FAR87950	NTC	71
57187454	NTC_FAR87950	NTC	64
57187455	NTC_FAR87950	NTC	175
57187456	NTC_FAR87950	NTC	93
57187457	NTC_FAR87950	NTC	90
57187458	NTC_FAR87950	NTC	34
57187459	NTC_FAR87950	NTC	58
57187460	NTC_FAR87950	NTC	85
57187461	NTC_FAR87950	NTC	45
57187462	NTC_FAR87950	NTC	101
57187463	NTC_FAR87950	NTC	55
57187464	NTC_FAR87950	NTC	63
57187465	NTC_FAR87950	NTC	62
57187466	NTC_FAR87950	NTC	101
57187467	NTC_FAR87950	NTC	74
57187468	NTC_FAR87950	NTC	41
57187469	NTC_FAR87950	NTC	75
57187470	NTC_FAR87950	NTC	75
57187471	NTC_FAR87950	NTC	70
57187472	NTC_FAR87950	NTC	133
57187473	NTC_FAR87950	NTC	73
57187474	NTC_FAR87950	NTC	109
57187475	NTC_FAR87950	NTC	32
57187476	NTC_FAR87950	NTC	62
57187477	NTC_FAR87950	NTC	140
57187478	NTC_FAR87950	NTC	87
57187479	NTC_FAR87950	NTC	65
57187480	NTC_FAR87950	NTC	25
57187481	NTC_FAR87950	NTC	25
57187482	NTC_FAR87950	NTC	49
57187483	NTC_FAR87950	NTC	192
57187484	NTC_FAR87950	NTC	49
57187485	NTC_FAR87950	NTC	48
57187486	NTC_FAR87950	NTC	23
57187487	NTC_FAR87950	NTC	38
57187488	NTC_FAR87950	NTC	49
57187489	NTC_FAR87950	NTC	17
57187490	NTC_FAR87950	NTC	67
57187491	NTC_FAR87950	NTC	53
57187492	NTC_FAR87950	NTC	64
57187493	NTC_FAR87950	NTC	47
57187494	NTC_FAR87950	NTC	100
57187495	NTC_FAR87950	NTC	72
57187496	NTC_FAR87950	NTC	32
57187497	NTC_FAR87950	NTC	47
57187498	NTC_FAR87950	NTC	72
57187499	NTC_FAR87950	NTC	154
57187500	NTC_FAR87950	NTC	96
57187501	NTC_FAR87950	NTC	48
57187502	NTC_FAR87950	NTC	72
57187503	NTC_FAR87950	NTC	69
57187504	NTC_FAR87950	NTC	38
57187505	NTC_FAR87950	NTC	61
57187506	NTC_FAR87950	NTC	40
57187507	NTC_FAR87950	NTC	74
57187508	NTC_FAR87950	NTC	82
57187509	NTC_FAR87950	NTC	187
57187510	NTC_FAR87950	NTC	31
57187511	NTC_FAR87950	NTC	96
57187512	NTC_FAR87950	NTC	12
57187513	NTC_FAR87950	NTC	74
57187514	NTC_FAR87950	NTC	156
57187515	NTC_FAR87950	NTC	47
57187516	NTC_FAR87950	NTC	40
57187517	NTC_FAR87950	NTC	79
57187518	NTC_FAR87950	NTC	79
57187519	NTC_FAR87950	NTC	51
57187520	NTC_FAR87950	NTC	99
57187521	NTC_FAR87950	NTC	44
57187522	NTC_FAR87950	NTC	34
57187523	NTC_FAR87950	NTC	59
57187524	NTC_FAR87950	NTC	24
57187525	NTC_FAR87950	NTC	36
57187526	NTC_FAR87950	NTC	63
57187527	NTC_FAR87950	NTC	73
57187528	NTC_FAR87950	NTC	101
57187529	NTC_FAR87950	NTC	47
57187530	NTC_FAR87950	NTC	86
57187531	NTC_FAR87950	NTC	24
57187532	NTC_FAR87950	NTC	29
57187533	NTC_FAR87950	NTC	102
57187534	NTC_FAR87950	NTC	111
57187535	NTC_FAR87950	NTC	87
57187536	NTC_FAR87950	NTC	124
57187537	NTC_FAR87950	NTC	71
57187538	NTC_FAR87950	NTC	77
57187539	NTC_FAR87950	NTC	82
57187540	NTC_FAR87950	NTC	42
57187541	NTC_FAR87950	NTC	32
57187542	NTC_FAR87950	NTC	28
57187543	NTC_FAR87950	NTC	91
57187544	NTC_FAR87950	NTC	33
57187545	NTC_FAR87950	NTC	123
57187546	NTC_FAR87950	NTC	43
57187547	NTC_FAR87950	NTC	50
57187548	NTC_FAR87950	NTC	39
57187549	NTC_FAR87950	NTC	93
57187550	NTC_FAR87950	NTC	60
57187551	NTC_FAR87950	NTC	64
57187552	NTC_FAR87950	NTC	111
57187553	NTC_FAR87950	NTC	123
57187554	NTC_FAR87950	NTC	170
57187555	NTC_FAR87950	NTC	55
57187556	NTC_FAR87950	NTC	131
57187557	NTC_FAR87950	NTC	53
57187558	NTC_FAR87950	NTC	61
57187559	NTC_FAR87950	NTC	113
57187560	NTC_FAR87950	NTC	38
57187561	NTC_FAR87950	NTC	129
57187562	NTC_FAR87950	NTC	28
57187563	NTC_FAR87950	NTC	48
57187564	NTC_FAR87950	NTC	89
57187565	NTC_FAR87950	NTC	115
57187566	NTC_FAR87950	NTC	98
57187567	NTC_FAR87950	NTC	62
57187568	NTC_FAR87950	NTC	162
57187569	NTC_FAR87950	NTC	104
57187570	NTC_FAR87950	NTC	64
57187571	NTC_FAR87950	NTC	79
57187572	NTC_FAR87950	NTC	60
57187573	NTC_FAR87950	NTC	37
57187574	NTC_FAR87950	NTC	104
57187575	NTC_FAR87950	NTC	60
57187576	NTC_FAR87950	NTC	45
57187577	NTC_FAR87950	NTC	162
57187578	NTC_FAR87950	NTC	74
57187579	NTC_FAR87950	NTC	48
57187580	NTC_FAR87950	NTC	104
57187581	NTC_FAR87950	NTC	89
57187582	NTC_FAR87950	NTC	45
57187583	NTC_FAR87950	NTC	33
57187584	NTC_FAR87950	NTC	121
57187585	NTC_FAR87950	NTC	100
57187586	NTC_FAR87950	NTC	159
57187587	NTC_FAR87950	NTC	105
57187588	NTC_FAR87950	NTC	58
57187589	NTC_FAR87950	NTC	82
57187590	NTC_FAR87950	NTC	94
57187591	NTC_FAR87950	NTC	113
57187592	NTC_FAR87950	NTC	34
57187593	NTC_FAR87950	NTC	98
57187594	NTC_FAR87950	NTC	77
57187595	NTC_FAR87950	NTC	81
57187596	NTC_FAR87950	NTC	49
57187597	NTC_FAR87950	NTC	46
57187598	NTC_FAR87950	NTC	55
57187599	NTC_FAR87950	NTC	53
57187600	NTC_FAR87950	NTC	29
57187601	NTC_FAR87950	NTC	82
57187602	NTC_FAR87950	NTC	90
57187603	NTC_FAR87950	NTC	34
57187604	NTC_FAR87950	NTC	23
57187605	NTC_FAR87950	NTC	48
57187606	NTC_FAR87950	NTC	106
57187607	NTC_FAR87950	NTC	21
57187608	NTC_FAR87950	NTC	9
57187609	NTC_FAR87950	NTC	29
57187610	NTC_FAR87950	NTC	64
57187611	NTC_FAR87950	NTC	64
57187612	NTC_FAR87950	NTC	25
57187613	NTC_FAR87950	NTC	103
57187614	NTC_FAR87950	NTC	104
57187615	NTC_FAR87950	NTC	98
57187616	NTC_FAR87950	NTC	72
57187617	NTC_FAR87950	NTC	86
57187618	NTC_FAR87950	NTC	41
57187619	NTC_FAR87950	NTC	60
57187620	NTC_FAR87950	NTC	33
57187621	NTC_FAR87950	NTC	54
57187622	NTC_FAR87950	NTC	112
57187623	NTC_FAR87950	NTC	85
57187624	NTC_FAR87950	NTC	87
57187625	NTC_FAR87950	NTC	48
57187626	NTC_FAR87950	NTC	81
57187627	NTC_FAR87950	NTC	106
57187628	NTC_FAR87950	NTC	64
57187629	NTC_FAR87950	NTC	44
57187630	NTC_FAR87950	NTC	90
57187631	NTC_FAR87950	NTC	50
57187632	NTC_FAR87950	NTC	31
57187633	NTC_FAR87950	NTC	49
57187634	NTC_FAR87950	NTC	66
57187635	NTC_FAR87950	NTC	57
57187636	NTC_FAR87950	NTC	156
57187637	NTC_FAR87950	NTC	55
57187638	NTC_FAR87950	NTC	74
57187639	NTC_FAR87950	NTC	122
57187640	NTC_FAR87950	NTC	41
57187641	NTC_FAR87950	NTC	125
57187642	NTC_FAR87950	NTC	65
57187643	NTC_FAR87950	NTC	71
57187644	NTC_FAR87950	NTC	119
57187645	NTC_FAR87950	NTC	65
57187646	NTC_FAR87950	NTC	68
57187647	NTC_FAR87950	NTC	126
57187648	NTC_FAR87950	NTC	43
57187649	NTC_FAR87950	NTC	110
57187650	NTC_FAR87950	NTC	63
57187651	NTC_FAR87950	NTC	17
57187652	NTC_FAR87950	NTC	93
57187653	NTC_FAR87950	NTC	89
57187654	NTC_FAR87950	NTC	61
57187655	NTC_FAR87950	NTC	123
57187656	NTC_FAR87950	NTC	106
57187657	NTC_FAR87950	NTC	101
57187658	NTC_FAR87950	NTC	30
57187659	NTC_FAR87950	NTC	118
57187660	NTC_FAR87950	NTC	106
57187661	NTC_FAR87950	NTC	45
57187662	NTC_FAR87950	NTC	143
57187663	NTC_FAR87950	NTC	123
57187664	NTC_FAR87950	NTC	180
57187665	NTC_FAR87950	NTC	46
57187666	NTC_FAR87950	NTC	116
57187667	NTC_FAR87950	NTC	54
57187668	NTC_FAR87950	NTC	34
57187669	NTC_FAR87950	NTC	26
57187670	NTC_FAR87950	NTC	33
57187671	NTC_FAR87950	NTC	53
57187672	NTC_FAR87950	NTC	96
57187673	NTC_FAR87950	NTC	64
57187674	NTC_FAR87950	NTC	96
57187675	NTC_FAR87950	NTC	148
57187676	NTC_FAR87950	NTC	65
57187677	NTC_FAR87950	NTC	63
57187678	NTC_FAR87950	NTC	20
57187679	NTC_FAR87950	NTC	109
57187680	NTC_FAR87950	NTC	39
57187681	NTC_FAR87950	NTC	42
57187682	NTC_FAR87950	NTC	16
57187683	NTC_FAR87950	NTC	32
57187684	NTC_FAR87950	NTC	133
57187685	NTC_FAR87950	NTC	53
57187686	NTC_FAR87950	NTC	84
57187687	NTC_FAR87950	NTC	88
57187688	NTC_FAR87950	NTC	49
57187689	NTC_FAR87950	NTC	49
57187690	NTC_FAR87950	NTC	54
57187691	NTC_FAR87950	NTC	83
57187692	NTC_FAR87950	NTC	64
57187693	NTC_FAR87950	NTC	48
57187694	NTC_FAR87950	NTC	52
57187695	NTC_FAR87950	NTC	34
57187696	NTC_FAR87950	NTC	72
57187697	NTC_FAR87950	NTC	29
57187698	NTC_FAR87950	NTC	22
57187699	NTC_FAR87950	NTC	56
57187700	NTC_FAR87950	NTC	43
57187701	NTC_FAR87950	NTC	85
57187702	NTC_FAR87950	NTC	149
57187703	NTC_FAR87950	NTC	42
57187704	NTC_FAR87950	NTC	77
57187705	NTC_FAR87950	NTC	117
57187706	NTC_FAR87950	NTC	45
57187707	NTC_FAR87950	NTC	61
57187708	NTC_FAR87950	NTC	62
57187709	NTC_FAR87950	NTC	56
57187710	NTC_FAR87950	NTC	27
57187711	NTC_FAR87950	NTC	51
57187712	NTC_FAR87950	NTC	74
57187713	NTC_FAR87950	NTC	178
57187714	NTC_FAR87950	NTC	33
57187715	NTC_FAR87950	NTC	51
57187716	NTC_FAR87950	NTC	76
57187717	NTC_FAR87950	NTC	106
57187718	NTC_FAR87950	NTC	29
57187719	NTC_FAR87950	NTC	53
57187720	NTC_FAR87950	NTC	69
57187721	NTC_FAR87950	NTC	56
57187722	NTC_FAR87950	NTC	63
57187723	NTC_FAR87950	NTC	41
57187724	NTC_FAR87950	NTC	103
57187725	NTC_FAR87950	NTC	48
57187726	NTC_FAR87950	NTC	16
57187727	NTC_FAR87950	NTC	96
57187728	NTC_FAR87950	NTC	48
57187729	NTC_FAR87950	NTC	52
57187730	NTC_FAR87950	NTC	30
57187731	NTC_FAR87950	NTC	32
57187732	NTC_FAR87950	NTC	93
57187733	NTC_FAR87950	NTC	57
57187734	NTC_FAR87950	NTC	54
57187735	NTC_FAR87950	NTC	70
57187736	NTC_FAR87950	NTC	43
57187737	NTC_FAR87950	NTC	81
57187738	NTC_FAR87950	NTC	144
57187739	NTC_FAR87950	NTC	64
57187740	NTC_FAR87950	NTC	124
57187741	NTC_FAR87950	NTC	58
57187742	NTC_FAR87950	NTC	49
57187743	NTC_FAR87950	NTC	66
57187744	NTC_FAR87950	NTC	57
57187745	NTC_FAR87950	NTC	113
57187746	NTC_FAR87950	NTC	43
57187747	NTC_FAR87950	NTC	38
57187748	NTC_FAR87950	NTC	63
57187749	NTC_FAR87950	NTC	75
57187750	NTC_FAR87950	NTC	64
57187751	NTC_FAR87950	NTC	100
57187752	NTC_FAR87950	NTC	81
57187753	NTC_FAR87950	NTC	73
57187754	NTC_FAR87950	NTC	58
57187755	NTC_FAR87950	NTC	49
57187756	NTC_FAR87950	NTC	37
57187757	NTC_FAR87950	NTC	72
57187758	NTC_FAR87950	NTC	15
57187759	NTC_FAR87950	NTC	89
57187760	NTC_FAR87950	NTC	157
57187761	NTC_FAR87950	NTC	60
57187762	NTC_FAR87950	NTC	47
57187763	NTC_FAR87950	NTC	38
57187764	NTC_FAR87950	NTC	84
57187765	NTC_FAR87950	NTC	21
57187766	NTC_FAR87950	NTC	53
57187767	NTC_FAR87950	NTC	123
57187768	NTC_FAR87950	NTC	49
57187769	NTC_FAR87950	NTC	35
57187770	NTC_FAR87950	NTC	59
57187771	NTC_FAR87950	NTC	83
57187772	NTC_FAR87950	NTC	48
57187773	NTC_FAR87950	NTC	96
57187774	NTC_FAR87950	NTC	196
57187775	NTC_FAR87950	NTC	132
57187776	NTC_FAR87950	NTC	51
57187777	NTC_FAR87950	NTC	64
57187778	NTC_FAR87950	NTC	171
57187779	NTC_FAR87950	NTC	59
57187780	NTC_FAR87950	NTC	39
57187781	NTC_FAR87950	NTC	41
57187782	NTC_FAR87950	NTC	75
57187783	NTC_FAR87950	NTC	79
57187784	NTC_FAR87950	NTC	45
57187785	NTC_FAR87950	NTC	25
57187786	NTC_FAR87950	NTC	26
57187787	NTC_FAR87950	NTC	67
57187788	NTC_FAR87950	NTC	38
57187789	NTC_FAR87950	NTC	53
57187790	NTC_FAR87950	NTC	81
57187791	NTC_FAR87950	NTC	159
57187792	NTC_FAR87950	NTC	83
57187793	NTC_FAR87950	NTC	35
57187794	NTC_FAR87950	NTC	131
57187795	NTC_FAR87950	NTC	38
57187796	NTC_FAR87950	NTC	130
57187797	NTC_FAR87950	NTC	66
57187798	NTC_FAR87950	NTC	52
57187799	NTC_FAR87950	NTC	41
57187800	NTC_FAR87950	NTC	55
57187801	NTC_FAR87950	NTC	43
57187802	NTC_FAR87950	NTC	148
57187803	NTC_FAR87950	NTC	57
57187804	NTC_FAR87950	NTC	63
57187805	NTC_FAR87950	NTC	42
57187806	NTC_FAR87950	NTC	114
57187807	NTC_FAR87950	NTC	56
57187808	NTC_FAR87950	NTC	77
57187809	NTC_FAR87950	NTC	79
57187810	NTC_FAR87950	NTC	52
57187811	NTC_FAR87950	NTC	56
57187812	NTC_FAR87950	NTC	13
57187813	NTC_FAR87950	NTC	83
57187814	NTC_FAR87950	NTC	109
57187815	NTC_FAR87950	NTC	54
57187816	NTC_FAR87950	NTC	48
57187817	NTC_FAR87950	NTC	28
57187818	NTC_FAR87950	NTC	83
57187819	NTC_FAR87950	NTC	48
57187820	NTC_FAR87950	NTC	71
57187821	NTC_FAR87950	NTC	54
57187822	NTC_FAR87950	NTC	17
57187823	NTC_FAR87950	NTC	91
57187824	NTC_FAR87950	NTC	93
57187825	NTC_FAR87950	NTC	55
57187826	NTC_FAR87950	NTC	35
57187827	NTC_FAR87950	NTC	116
57187828	NTC_FAR87950	NTC	95
57187829	NTC_FAR87950	NTC	106
57187830	NTC_FAR87950	NTC	34
57187831	NTC_FAR87950	NTC	70
57187832	NTC_FAR87950	NTC	107
57187833	NTC_FAR87950	NTC	53
57187834	NTC_FAR87950	NTC	76
57187835	NTC_FAR87950	NTC	110
57187836	NTC_FAR87950	NTC	106
57187837	NTC_FAR87950	NTC	102
57187838	NTC_FAR87950	NTC	81
57187839	NTC_FAR87950	NTC	43
57187840	NTC_FAR87950	NTC	55
57187841	NTC_FAR87950	NTC	139
57187842	NTC_FAR87950	NTC	103
57187843	NTC_FAR87950	NTC	103
57187844	NTC_FAR87950	NTC	59
57187845	NTC_FAR87950	NTC	72
57187846	NTC_FAR87950	NTC	166
57187847	NTC_FAR87950	NTC	60
57187848	NTC_FAR87950	NTC	52
57187849	NTC_FAR87950	NTC	172
57187850	NTC_FAR87950	NTC	20
57187851	NTC_FAR87950	NTC	63
57187852	NTC_FAR87950	NTC	19
57187853	NTC_FAR87950	NTC	85
57187854	NTC_FAR87950	NTC	101
57187855	NTC_FAR87950	NTC	66
57187856	NTC_FAR87950	NTC	68
57187857	NTC_FAR87950	NTC	80
57187858	NTC_FAR87950	NTC	54
57187859	NTC_FAR87950	NTC	38
57187860	NTC_FAR87950	NTC	61
57187861	NTC_FAR87950	NTC	68
57187862	NTC_FAR87950	NTC	112
57187863	NTC_FAR87950	NTC	86
57187864	NTC_FAR87950	NTC	106
57187865	NTC_FAR87950	NTC	44
57187866	NTC_FAR87950	NTC	87
57187867	NTC_FAR87950	NTC	166
57187868	NTC_FAR87950	NTC	26
57187869	NTC_FAR87950	NTC	62
57187870	NTC_FAR87950	NTC	81
57187871	NTC_FAR87950	NTC	52
57187872	NTC_FAR87950	NTC	44
57187873	NTC_FAR87950	NTC	29
57187874	NTC_FAR87950	NTC	40
57187875	NTC_FAR87950	NTC	93
57187876	NTC_FAR87950	NTC	122
57187877	NTC_FAR87950	NTC	51
57187878	NTC_FAR87950	NTC	58
57187879	NTC_FAR87950	NTC	55
57187880	NTC_FAR87950	NTC	92
57187881	NTC_FAR87950	NTC	72
57187882	NTC_FAR87950	NTC	47
57187883	NTC_FAR87950	NTC	55
57187884	NTC_FAR87950	NTC	113
57187885	NTC_FAR87950	NTC	54
57187886	NTC_FAR87950	NTC	38
57187887	NTC_FAR87950	NTC	120
57187888	NTC_FAR87950	NTC	89
57187889	NTC_FAR87950	NTC	48
57187890	NTC_FAR87950	NTC	140
57187891	NTC_FAR87950	NTC	42
57187892	NTC_FAR87950	NTC	84
57187893	NTC_FAR87950	NTC	31
57187894	NTC_FAR87950	NTC	14
57187895	NTC_FAR87950	NTC	48
57187896	NTC_FAR87950	NTC	66
57187897	NTC_FAR87950	NTC	89
57187898	NTC_FAR87950	NTC	82
57187899	NTC_FAR87950	NTC	120
57187900	NTC_FAR87950	NTC	101
57187901	NTC_FAR87950	NTC	47
57187902	NTC_FAR87950	NTC	86
57187903	NTC_FAR87950	NTC	27
57187904	NTC_FAR87950	NTC	20
57187905	NTC_FAR87950	NTC	163
57187906	NTC_FAR87950	NTC	59
57187907	NTC_FAR87950	NTC	62
57187908	NTC_FAR87950	NTC	110
57187909	NTC_FAR87950	NTC	50
57187910	NTC_FAR87950	NTC	58
57187911	NTC_FAR87950	NTC	32
57187912	NTC_FAR87950	NTC	78
57187913	NTC_FAR87950	NTC	72
57187914	NTC_FAR87950	NTC	29
57187915	NTC_FAR87950	NTC	76
57187916	NTC_FAR87950	NTC	36
57187917	NTC_FAR87950	NTC	60
57187918	NTC_FAR87950	NTC	46
57187919	NTC_FAR87950	NTC	8
57187920	NTC_FAR87950	NTC	42
57187921	NTC_FAR87950	NTC	93
57187922	NTC_FAR87950	NTC	59
57187923	NTC_FAR87950	NTC	22
57187924	NTC_FAR87950	NTC	45
57187925	NTC_FAR87950	NTC	76
57187926	NTC_FAR87950	NTC	40
57187927	NTC_FAR87950	NTC	21
57187928	NTC_FAR87950	NTC	85
57187929	NTC_FAR87950	NTC	36
57187930	NTC_FAR87950	NTC	47
57187931	NTC_FAR87950	NTC	116
57187932	NTC_FAR87950	NTC	89
57187933	NTC_FAR87950	NTC	159
57187934	NTC_FAR87950	NTC	28
57187935	NTC_FAR87950	NTC	53
57187936	NTC_FAR87950	NTC	43
57187937	NTC_FAR87950	NTC	114
57187938	NTC_FAR87950	NTC	29
57187939	NTC_FAR87950	NTC	125
57187940	NTC_FAR87950	NTC	38
57187941	NTC_FAR87950	NTC	90
57187942	NTC_FAR87950	NTC	91
57187943	NTC_FAR87950	NTC	24
57187944	NTC_FAR87950	NTC	63
57187945	NTC_FAR87950	NTC	48
57187946	NTC_FAR87950	NTC	60
57187947	NTC_FAR87950	NTC	101
57187948	NTC_FAR87950	NTC	72
57187949	NTC_FAR87950	NTC	53
57187950	NTC_FAR87950	NTC	57
57187951	NTC_FAR87950	NTC	110
57187952	NTC_FAR87950	NTC	70
57187953	NTC_FAR87950	NTC	57
57187954	NTC_FAR87950	NTC	104
57187955	NTC_FAR87950	NTC	86
57187956	NTC_FAR87950	NTC	39
57187957	NTC_FAR87950	NTC	37
57187958	NTC_FAR87950	NTC	33
57187959	NTC_FAR87950	NTC	116
57187960	NTC_FAR87950	NTC	72
57187961	NTC_FAR87950	NTC	84
57187962	NTC_FAR87950	NTC	30
57187963	NTC_FAR87950	NTC	55
57187964	NTC_FAR87950	NTC	68
57187965	NTC_FAR87950	NTC	56
57187966	NTC_FAR87950	NTC	43
57187967	NTC_FAR87950	NTC	91
57187968	NTC_FAR87950	NTC	62
57187969	NTC_FAR87950	NTC	202
57187970	NTC_FAR87950	NTC	72
57187971	NTC_FAR87950	NTC	40
57187972	NTC_FAR87950	NTC	31
57187973	NTC_FAR87950	NTC	55
57187974	NTC_FAR87950	NTC	63
57187975	NTC_FAR87950	NTC	46
57187976	NTC_FAR87950	NTC	66
57187977	NTC_FAR87950	NTC	56
57187978	NTC_FAR87950	NTC	82
57187979	NTC_FAR87950	NTC	20
57187980	NTC_FAR87950	NTC	81
57187981	NTC_FAR87950	NTC	94
57187982	NTC_FAR87950	NTC	103
57187983	NTC_FAR87950	NTC	67
57187984	NTC_FAR87950	NTC	118
57187985	NTC_FAR87950	NTC	49
57187986	NTC_FAR87950	NTC	171
57187987	NTC_FAR87950	NTC	68
57187988	NTC_FAR87950	NTC	37
57187989	NTC_FAR87950	NTC	27
57187990	NTC_FAR87950	NTC	27
57187991	NTC_FAR87950	NTC	77
57187992	NTC_FAR87950	NTC	77
57187993	NTC_FAR87950	NTC	61
57187994	NTC_FAR87950	NTC	43
57187995	NTC_FAR87950	NTC	122
57187996	NTC_FAR87950	NTC	136
57187997	NTC_FAR87950	NTC	70
57187998	NTC_FAR87950	NTC	35
57187999	NTC_FAR87950	NTC	40
57188000	NTC_FAR87950	NTC	71
57188001	NTC_FAR87950	NTC	106
57188002	NTC_FAR87950	NTC	84
57188003	NTC_FAR87950	NTC	112
57188004	NTC_FAR87950	NTC	60
57188005	NTC_FAR87950	NTC	99
57188006	NTC_FAR87950	NTC	64
57188007	NTC_FAR87950	NTC	54
57188008	NTC_FAR87950	NTC	130
57188009	NTC_FAR87950	NTC	85
57188010	NTC_FAR87950	NTC	51
57188011	NTC_FAR87950	NTC	54
57188012	NTC_FAR87950	NTC	49
57188013	NTC_FAR87950	NTC	86
57188014	NTC_FAR87950	NTC	75
57188015	NTC_FAR87950	NTC	51
57188016	NTC_FAR87950	NTC	54
57188017	NTC_FAR87950	NTC	130
57188018	NTC_FAR87950	NTC	107
57188019	NTC_FAR87950	NTC	62
57188020	NTC_FAR87950	NTC	35
57188021	NTC_FAR87950	NTC	70
57188022	NTC_FAR87950	NTC	49
57188023	NTC_FAR87950	NTC	50
57188024	NTC_FAR87950	NTC	73
57188025	NTC_FAR87950	NTC	66
57188026	NTC_FAR87950	NTC	64
57188027	NTC_FAR87950	NTC	42
57188028	NTC_FAR87950	NTC	112
57188029	NTC_FAR87950	NTC	43
57188030	NTC_FAR87950	NTC	103
57188031	NTC_FAR87950	NTC	67
57188032	NTC_FAR87950	NTC	73
57188033	NTC_FAR87950	NTC	39
57188034	NTC_FAR87950	NTC	38
57188035	NTC_FAR87950	NTC	103
57188036	NTC_FAR87950	NTC	70
57188037	NTC_FAR87950	NTC	84
57188038	NTC_FAR87950	NTC	77
57188039	NTC_FAR87950	NTC	61
57188040	NTC_FAR87950	NTC	37
57188041	NTC_FAR87950	NTC	41
57188042	NTC_FAR87950	NTC	60
57188043	NTC_FAR87950	NTC	145
57188044	NTC_FAR87950	NTC	72
57188045	NTC_FAR87950	NTC	102
57188046	NTC_FAR87950	NTC	70
57188047	NTC_FAR87950	NTC	135
57188048	NTC_FAR87950	NTC	70
57188049	NTC_FAR87950	NTC	37
57188050	NTC_FAR87950	NTC	109
57188051	NTC_FAR87950	NTC	39
57188052	NTC_FAR87950	NTC	110
57188053	NTC_FAR87950	NTC	74
57188054	NTC_FAR87950	NTC	105
57188055	NTC_FAR87950	NTC	33
57188056	NTC_FAR87950	NTC	65
57188057	NTC_FAR87950	NTC	135
57188058	NTC_FAR87950	NTC	35
57188059	NTC_FAR87950	NTC	49
57188060	NTC_FAR87950	NTC	26
57188061	NTC_FAR87950	NTC	93
57188062	NTC_FAR87950	NTC	196
57188063	NTC_FAR87950	NTC	37
57188064	NTC_FAR87950	NTC	193
57188065	NTC_FAR87950	NTC	87
57188066	NTC_FAR87950	NTC	60
57188067	NTC_FAR87950	NTC	41
57188068	NTC_FAR87950	NTC	147
57188069	NTC_FAR87950	NTC	36
57188070	NTC_FAR87950	NTC	49
57188071	NTC_FAR87950	NTC	63
57188072	NTC_FAR87950	NTC	93
57188073	NTC_FAR87950	NTC	35
57188074	NTC_FAR87950	NTC	24
57188075	NTC_FAR87950	NTC	111
57188076	NTC_FAR87950	NTC	24
57188077	NTC_FAR87950	NTC	108
57188078	NTC_FAR87950	NTC	124
57188079	NTC_FAR87950	NTC	55
57188080	NTC_FAR87950	NTC	43
57188081	NTC_FAR87950	NTC	73
57188082	NTC_FAR87950	NTC	80
57188083	NTC_FAR87950	NTC	113
57188084	NTC_FAR87950	NTC	124
57188085	NTC_FAR87950	NTC	30
57188086	NTC_FAR87950	NTC	94
57188087	NTC_FAR87950	NTC	42
57188088	NTC_FAR87950	NTC	75
57188089	NTC_FAR87950	NTC	94
57188090	NTC_FAR87950	NTC	46
57188091	NTC_FAR87950	NTC	191
57188092	NTC_FAR87950	NTC	16
57188093	NTC_FAR87950	NTC	126
57188094	NTC_FAR87950	NTC	62
57188095	NTC_FAR87950	NTC	9
57188096	NTC_FAR87950	NTC	145
57188097	NTC_FAR87950	NTC	30
57188098	NTC_FAR87950	NTC	39
57188099	NTC_FAR87950	NTC	130
57188100	NTC_FAR87950	NTC	176
57188101	NTC_FAR87950	NTC	68
57188102	NTC_FAR87950	NTC	30
57188103	NTC_FAR87950	NTC	48
57188104	NTC_FAR87950	NTC	23
57188105	NTC_FAR87950	NTC	77
57188106	NTC_FAR87950	NTC	82
57188107	NTC_FAR87950	NTC	142
57188108	NTC_FAR87950	NTC	89
57188109	NTC_FAR87950	NTC	75
57188110	NTC_FAR87950	NTC	77
57188111	NTC_FAR87950	NTC	62
57188112	NTC_FAR87950	NTC	81
57188113	NTC_FAR87950	NTC	82
57188114	NTC_FAR87950	NTC	34
57188115	NTC_FAR87950	NTC	65
57188116	NTC_FAR87950	NTC	47
57188117	NTC_FAR87950	NTC	192
57188118	NTC_FAR87950	NTC	96
57188119	NTC_FAR87950	NTC	91
57188120	NTC_FAR87950	NTC	119
57188121	NTC_FAR87950	NTC	27
57188122	NTC_FAR87950	NTC	27
57188123	NTC_FAR87950	NTC	75
57188124	NTC_FAR87950	NTC	108
57188125	NTC_FAR87950	NTC	40
57188126	NTC_FAR87950	NTC	76
57188127	NTC_FAR87950	NTC	51
57188128	NTC_FAR87950	NTC	85
57188129	NTC_FAR87950	NTC	19
57188130	NTC_FAR87950	NTC	208
57188131	NTC_FAR87950	NTC	40
57188132	NTC_FAR87950	NTC	56
57188133	NTC_FAR87950	NTC	56
57188134	NTC_FAR87950	NTC	42
57188135	NTC_FAR87950	NTC	82
57188136	NTC_FAR87950	NTC	55
57188137	NTC_FAR87950	NTC	41
57188138	NTC_FAR87950	NTC	62
57188139	NTC_FAR87950	NTC	23
57188140	NTC_FAR87950	NTC	139
57188141	NTC_FAR87950	NTC	68
57188142	NTC_FAR87950	NTC	72
57188143	NTC_FAR87950	NTC	80
57188144	NTC_FAR87950	NTC	96
57188145	NTC_FAR87950	NTC	193
57188146	NTC_FAR87950	NTC	47
57188147	NTC_FAR87950	NTC	9
57188148	NTC_FAR87950	NTC	47
57188149	NTC_FAR87950	NTC	78
57188150	NTC_FAR87950	NTC	161
57188151	NTC_FAR87950	NTC	38
57188152	NTC_FAR87950	NTC	44
57188153	NTC_FAR87950	NTC	54
57188154	NTC_FAR87950	NTC	43
57188155	NTC_FAR87950	NTC	76
57188156	NTC_FAR87950	NTC	111
57188157	NTC_FAR87950	NTC	87
57188158	NTC_FAR87950	NTC	39
57188159	NTC_FAR87950	NTC	77
57188160	NTC_FAR87950	NTC	65
57188161	NTC_FAR87950	NTC	77
57188162	NTC_FAR87950	NTC	76
57188163	NTC_FAR87950	NTC	57
57188164	NTC_FAR87950	NTC	33
57188165	NTC_FAR87950	NTC	54
57188166	NTC_FAR87950	NTC	51
57188167	NTC_FAR87950	NTC	86
57188168	NTC_FAR87950	NTC	68
57188169	NTC_FAR87950	NTC	110
57188170	NTC_FAR87950	NTC	96
57188171	NTC_FAR87950	NTC	75
57188172	NTC_FAR87950	NTC	38
57188173	NTC_FAR87950	NTC	90
57188174	NTC_FAR87950	NTC	19
57188175	NTC_FAR87950	NTC	71
57188176	NTC_FAR87950	NTC	30
57188177	NTC_FAR87950	NTC	43
57188178	NTC_FAR87950	NTC	81
57188179	NTC_FAR87950	NTC	120
57188180	NTC_FAR87950	NTC	77
57188181	NTC_FAR87950	NTC	89
57188182	NTC_FAR87950	NTC	81
57188183	NTC_FAR87950	NTC	124
57188184	NTC_FAR87950	NTC	137
57188185	NTC_FAR87950	NTC	52
57188186	NTC_FAR87950	NTC	47
57188187	NTC_FAR87950	NTC	72
57188188	NTC_FAR87950	NTC	133
57188189	NTC_FAR87950	NTC	78
57188190	NTC_FAR87950	NTC	69
57188191	NTC_FAR87950	NTC	23
57188192	NTC_FAR87950	NTC	22
57188193	NTC_FAR87950	NTC	24
57188194	NTC_FAR87950	NTC	85
57188195	NTC_FAR87950	NTC	92
57188196	NTC_FAR87950	NTC	58
57188197	NTC_FAR87950	NTC	109
57188198	NTC_FAR87950	NTC	37
57188199	NTC_FAR87950	NTC	25
57188200	NTC_FAR87950	NTC	68
57188201	NTC_FAR87950	NTC	48
57188202	NTC_FAR87950	NTC	8
57188203	NTC_FAR87950	NTC	147
57188204	NTC_FAR87950	NTC	115
57188205	NTC_FAR87950	NTC	76
57188206	NTC_FAR87950	NTC	68
57188207	NTC_FAR87950	NTC	45
57188208	NTC_FAR87950	NTC	79
57188209	NTC_FAR87950	NTC	30
57188210	NTC_FAR87950	NTC	22
57188211	NTC_FAR87950	NTC	62
57188212	NTC_FAR87950	NTC	47
57188213	NTC_FAR87950	NTC	115
57188214	NTC_FAR87950	NTC	85
57188215	NTC_FAR87950	NTC	65
57188216	NTC_FAR87950	NTC	77
57188217	NTC_FAR87950	NTC	49
57188218	NTC_FAR87950	NTC	56
57188219	NTC_FAR87950	NTC	56
57188220	NTC_FAR87950	NTC	86
57188221	NTC_FAR87950	NTC	65
57188222	NTC_FAR87950	NTC	108
57188223	NTC_FAR87950	NTC	65
57188224	NTC_FAR87950	NTC	112
57188225	NTC_FAR87950	NTC	111
57188226	NTC_FAR87950	NTC	95
57188227	NTC_FAR87950	NTC	85
57188228	NTC_FAR87950	NTC	25
57188229	NTC_FAR87950	NTC	23
57188230	NTC_FAR87950	NTC	58
57188231	NTC_FAR87950	NTC	76
57188232	NTC_FAR87950	NTC	36
57188233	NTC_FAR87950	NTC	70
57188234	NTC_FAR87950	NTC	95
57188235	NTC_FAR87950	NTC	65
57188236	NTC_FAR87950	NTC	51
57188237	NTC_FAR87950	NTC	22
57188238	NTC_FAR87950	NTC	89
57188239	NTC_FAR87950	NTC	152
57188240	NTC_FAR87950	NTC	21
57188241	NTC_FAR87950	NTC	81
57188242	NTC_FAR87950	NTC	176
57188243	NTC_FAR87950	NTC	43
57188244	NTC_FAR87950	NTC	117
57188245	NTC_FAR87950	NTC	82
57188246	NTC_FAR87950	NTC	75
57188247	NTC_FAR87950	NTC	52
57188248	NTC_FAR87950	NTC	51
57188249	NTC_FAR87950	NTC	86
57188250	NTC_FAR87950	NTC	87
57188251	NTC_FAR87950	NTC	41
57188252	NTC_FAR87950	NTC	218
57188253	NTC_FAR87950	NTC	40
57188254	NTC_FAR87950	NTC	43
57188255	NTC_FAR87950	NTC	90
57188256	NTC_FAR87950	NTC	60
57188257	NTC_FAR87950	NTC	122
57188258	NTC_FAR87950	NTC	54
57188259	NTC_FAR87950	NTC	129
57188260	NTC_FAR87950	NTC	90
57188261	NTC_FAR87950	NTC	96
57188262	NTC_FAR87950	NTC	44
57188263	NTC_FAR87950	NTC	63
57188264	NTC_FAR87950	NTC	46
57188265	NTC_FAR87950	NTC	50
57188266	NTC_FAR87950	NTC	77
57188267	NTC_FAR87950	NTC	8
57188268	NTC_FAR87950	NTC	51
57188269	NTC_FAR87950	NTC	63
57188270	NTC_FAR87950	NTC	178
57188271	NTC_FAR87950	NTC	66
57188272	NTC_FAR87950	NTC	67
57188273	NTC_FAR87950	NTC	55
57188274	NTC_FAR87950	NTC	33
57188275	NTC_FAR87950	NTC	105
57188276	NTC_FAR87950	NTC	54
57188277	NTC_FAR87950	NTC	75
57188278	NTC_FAR87950	NTC	42
57188279	NTC_FAR87950	NTC	105
57188280	NTC_FAR87950	NTC	81
57188281	NTC_FAR87950	NTC	93
57188282	NTC_FAR87950	NTC	43
57188283	NTC_FAR87950	NTC	61
57188284	NTC_FAR87950	NTC	59
57188285	NTC_FAR87950	NTC	103
57188286	NTC_FAR87950	NTC	29
57188287	NTC_FAR87950	NTC	35
57188288	NTC_FAR87950	NTC	41
57188289	NTC_FAR87950	NTC	31
57188290	NTC_FAR87950	NTC	79
57188291	NTC_FAR87950	NTC	107
57188292	NTC_FAR87950	NTC	105
57188293	NTC_FAR87950	NTC	87
57188294	NTC_FAR87950	NTC	52
57188295	NTC_FAR87950	NTC	39
57188296	NTC_FAR87950	NTC	25
57188297	NTC_FAR87950	NTC	83
57188298	NTC_FAR87950	NTC	213
57188299	NTC_FAR87950	NTC	119
57188300	NTC_FAR87950	NTC	53
57188301	NTC_FAR87950	NTC	59
57188302	NTC_FAR87950	NTC	77
57188303	NTC_FAR87950	NTC	47
57188304	NTC_FAR87950	NTC	34
57188305	NTC_FAR87950	NTC	82
57188306	NTC_FAR87950	NTC	103
57188307	NTC_FAR87950	NTC	82
57188308	NTC_FAR87950	NTC	64
57188309	NTC_FAR87950	NTC	83
57188310	NTC_FAR87950	NTC	68
57188311	NTC_FAR87950	NTC	50
57188312	NTC_FAR87950	NTC	90
57188313	NTC_FAR87950	NTC	68
57188314	NTC_FAR87950	NTC	77
57188315	NTC_FAR87950	NTC	128
57188316	NTC_FAR87950	NTC	36
57188317	NTC_FAR87950	NTC	105
57188318	NTC_FAR87950	NTC	41
57188319	NTC_FAR87950	NTC	85
57188320	NTC_FAR87950	NTC	104
57188321	NTC_FAR87950	NTC	78
57188322	NTC_FAR87950	NTC	137
57188323	NTC_FAR87950	NTC	76
57188324	NTC_FAR87950	NTC	80
57188325	NTC_FAR87950	NTC	41
57188326	NTC_FAR87950	NTC	200
57188327	NTC_FAR87950	NTC	97
57188328	NTC_FAR87950	NTC	87
57188329	NTC_FAR87950	NTC	50
57188330	NTC_FAR87950	NTC	152
57188331	NTC_FAR87950	NTC	67
57188332	NTC_FAR87950	NTC	89
57188333	NTC_FAR87950	NTC	64
57188334	NTC_FAR87950	NTC	140
57188335	NTC_FAR87950	NTC	66
57188336	NTC_FAR87950	NTC	85
57188337	NTC_FAR87950	NTC	33
57188338	NTC_FAR87950	NTC	25
57188339	NTC_FAR87950	NTC	90
57188340	NTC_FAR87950	NTC	55
57188341	NTC_FAR87950	NTC	75
57188342	NTC_FAR87950	NTC	28
57188343	NTC_FAR87950	NTC	133
57188344	NTC_FAR87950	NTC	79
57188345	NTC_FAR87950	NTC	122
57188346	NTC_FAR87950	NTC	105
57188347	NTC_FAR87950	NTC	43
57188348	NTC_FAR87950	NTC	54
57188349	NTC_FAR87950	NTC	9
57188350	NTC_FAR87950	NTC	123
57188351	NTC_FAR87950	NTC	98
57188352	NTC_FAR87950	NTC	33
57188353	NTC_FAR87950	NTC	85
57188354	NTC_FAR87950	NTC	80
57188355	NTC_FAR87950	NTC	91
57188356	NTC_FAR87950	NTC	101
57188357	NTC_FAR87950	NTC	89
57188358	NTC_FAR87950	NTC	43
57188359	NTC_FAR87950	NTC	116
57188360	NTC_FAR87950	NTC	22
57188361	NTC_FAR87950	NTC	52
57188362	NTC_FAR87950	NTC	25
57188363	NTC_FAR87950	NTC	41
57188364	NTC_FAR87950	NTC	26
57188365	NTC_FAR87950	NTC	169
57188366	NTC_FAR87950	NTC	27
57188367	NTC_FAR87950	NTC	76
57188368	NTC_FAR87950	NTC	84
57188369	NTC_FAR87950	NTC	54
57188370	NTC_FAR87950	NTC	96
57188371	NTC_FAR87950	NTC	87
57188372	NTC_FAR87950	NTC	127
57188373	NTC_FAR87950	NTC	64
57188374	NTC_FAR87950	NTC	159
57188375	NTC_FAR87950	NTC	35
57188376	NTC_FAR87950	NTC	70
57188377	NTC_FAR87950	NTC	101
57188378	NTC_FAR87950	NTC	143
57188379	NTC_FAR87950	NTC	55
57188380	NTC_FAR87950	NTC	38
57188381	NTC_FAR87950	NTC	69
57188382	NTC_FAR87950	NTC	86
57188383	NTC_FAR87950	NTC	126
57188384	NTC_FAR87950	NTC	91
57188385	NTC_FAR87950	NTC	93
57188386	NTC_FAR87950	NTC	53
57188387	NTC_FAR87950	NTC	74
57188388	NTC_FAR87950	NTC	13
57188389	NTC_FAR87950	NTC	87
57188390	NTC_FAR87950	NTC	34
57188391	NTC_FAR87950	NTC	50
57188392	NTC_FAR87950	NTC	32
57188393	NTC_FAR87950	NTC	101
57188394	NTC_FAR87950	NTC	99
57188395	NTC_FAR87950	NTC	43
57188396	NTC_FAR87950	NTC	83
57188397	NTC_FAR87950	NTC	130
57188398	NTC_FAR87950	NTC	57
57188399	NTC_FAR87950	NTC	69
57188400	NTC_FAR87950	NTC	70
57188401	NTC_FAR87950	NTC	67
57188402	NTC_FAR87950	NTC	73
57188403	NTC_FAR87950	NTC	42
57188404	NTC_FAR87950	NTC	47
57188405	NTC_FAR87950	NTC	64
57188406	NTC_FAR87950	NTC	120
57188407	NTC_FAR87950	NTC	30
57188408	NTC_FAR87950	NTC	73
57188409	NTC_FAR87950	NTC	131
57188410	NTC_FAR87950	NTC	173
57188411	NTC_FAR87950	NTC	61
57188412	NTC_FAR87950	NTC	63
57188413	NTC_FAR87950	NTC	76
57188414	NTC_FAR87950	NTC	97
57188415	NTC_FAR87950	NTC	135
57188416	NTC_FAR87950	NTC	72
57188417	NTC_FAR87950	NTC	128
57188418	NTC_FAR87950	NTC	42
57188419	NTC_FAR87950	NTC	67
57188420	NTC_FAR87950	NTC	86
57188421	NTC_FAR87950	NTC	130
57188422	NTC_FAR87950	NTC	64
57188423	NTC_FAR87950	NTC	27
57188424	NTC_FAR87950	NTC	114
57188425	NTC_FAR87950	NTC	85
57188426	NTC_FAR87950	NTC	250
57188427	NTC_FAR87950	NTC	26
57188428	NTC_FAR87950	NTC	33
57188429	NTC_FAR87950	NTC	52
57188430	NTC_FAR87950	NTC	104
57188431	NTC_FAR87950	NTC	33
57188432	NTC_FAR87950	NTC	78
57188433	NTC_FAR87950	NTC	30
57188434	NTC_FAR87950	NTC	46
57188435	NTC_FAR87950	NTC	18
57188436	NTC_FAR87950	NTC	121
57188437	NTC_FAR87950	NTC	148
57188438	NTC_FAR87950	NTC	68
57188439	NTC_FAR87950	NTC	59
57188440	NTC_FAR87950	NTC	58
57188441	NTC_FAR87950	NTC	33
57188442	NTC_FAR87950	NTC	100
57188443	NTC_FAR87950	NTC	117
57188444	NTC_FAR87950	NTC	136
57188445	NTC_FAR87950	NTC	94
57188446	NTC_FAR87950	NTC	52
57188447	NTC_FAR87950	NTC	48
57188448	NTC_FAR87950	NTC	43
57188449	NTC_FAR87950	NTC	67
57188450	NTC_FAR87950	NTC	89
57188451	NTC_FAR87950	NTC	32
57188452	NTC_FAR87950	NTC	110
57188453	NTC_FAR87950	NTC	91
57188454	NTC_FAR87950	NTC	61
57188455	NTC_FAR87950	NTC	134
57188456	NTC_FAR87950	NTC	45
57188457	NTC_FAR87950	NTC	39
57188458	NTC_FAR87950	NTC	90
57188459	NTC_FAR87950	NTC	76
57188460	NTC_FAR87950	NTC	49
57188461	NTC_FAR87950	NTC	126
57188462	NTC_FAR87950	NTC	42
57188463	NTC_FAR87950	NTC	26
57188464	NTC_FAR87950	NTC	68
57188465	NTC_FAR87950	NTC	56
57188466	NTC_FAR87950	NTC	76
57188467	NTC_FAR87950	NTC	82
57188468	NTC_FAR87950	NTC	10
57188469	NTC_FAR87950	NTC	126
57188470	NTC_FAR87950	NTC	40
57188471	NTC_FAR87950	NTC	64
57188472	NTC_FAR87950	NTC	150
57188473	NTC_FAR87950	NTC	120
57188474	NTC_FAR87950	NTC	111
57188475	NTC_FAR87950	NTC	130
57188476	NTC_FAR87950	NTC	38
57188477	NTC_FAR87950	NTC	93
57188478	NTC_FAR87950	NTC	56
57188479	NTC_FAR87950	NTC	8
57188480	NTC_FAR87950	NTC	80
57188481	NTC_FAR87950	NTC	90
57188482	NTC_FAR87950	NTC	155
57188483	NTC_FAR87950	NTC	62
57188484	NTC_FAR87950	NTC	82
57188485	NTC_FAR87950	NTC	71
57188486	NTC_FAR87950	NTC	36
57188487	NTC_FAR87950	NTC	68
57188488	NTC_FAR87950	NTC	36
57188489	NTC_FAR87950	NTC	42
57188490	NTC_FAR87950	NTC	71
57188491	NTC_FAR87950	NTC	70
57188492	NTC_FAR87950	NTC	8
57188493	NTC_FAR87950	NTC	98
57188494	NTC_FAR87950	NTC	76
57188495	NTC_FAR87950	NTC	33
57188496	NTC_FAR87950	NTC	153
57188497	NTC_FAR87950	NTC	24
57188498	NTC_FAR87950	NTC	114
57188499	NTC_FAR87950	NTC	44
57188500	NTC_FAR87950	NTC	51
57188501	NTC_FAR87950	NTC	95
57188502	NTC_FAR87950	NTC	109
57188503	NTC_FAR87950	NTC	59
57188504	NTC_FAR87950	NTC	52
57188505	NTC_FAR87950	NTC	104
57188506	NTC_FAR87950	NTC	55
57188507	NTC_FAR87950	NTC	85
57188508	NTC_FAR87950	NTC	107
57188509	NTC_FAR87950	NTC	65
57188510	NTC_FAR87950	NTC	50
57188511	NTC_FAR87950	NTC	43
57188512	NTC_FAR87950	NTC	105
57188513	NTC_FAR87950	NTC	72
57188514	NTC_FAR87950	NTC	23
57188515	NTC_FAR87950	NTC	106
57188516	NTC_FAR87950	NTC	15
57188517	NTC_FAR87950	NTC	86
57188518	NTC_FAR87950	NTC	42
57188519	NTC_FAR87950	NTC	104
57188520	NTC_FAR87950	NTC	15
57188521	NTC_FAR87950	NTC	33
57188522	NTC_FAR87950	NTC	49
57188523	NTC_FAR87950	NTC	88
57188524	NTC_FAR87950	NTC	70
57188525	NTC_FAR87950	NTC	75
57188526	NTC_FAR87950	NTC	57
57188527	NTC_FAR87950	NTC	37
57188528	NTC_FAR87950	NTC	96
57188529	NTC_FAR87950	NTC	36
57188530	NTC_FAR87950	NTC	55
57188531	NTC_FAR87950	NTC	46
57188532	NTC_FAR87950	NTC	45
57188533	NTC_FAR87950	NTC	69
57188534	NTC_FAR87950	NTC	94
57188535	NTC_FAR87950	NTC	75
57188536	NTC_FAR87950	NTC	48
57188537	NTC_FAR87950	NTC	140
57188538	NTC_FAR87950	NTC	128
57188539	NTC_FAR87950	NTC	70
57188540	NTC_FAR87950	NTC	187
57188541	NTC_FAR87950	NTC	78
57188542	NTC_FAR87950	NTC	71
57188543	NTC_FAR87950	NTC	72
57188544	NTC_FAR87950	NTC	161
57188545	NTC_FAR87950	NTC	83
57188546	NTC_FAR87950	NTC	30
57188547	NTC_FAR87950	NTC	77
57188548	NTC_FAR87950	NTC	86
57188549	NTC_FAR87950	NTC	51
57188550	NTC_FAR87950	NTC	93
57188551	NTC_FAR87950	NTC	55
57188552	NTC_FAR87950	NTC	79
57188553	NTC_FAR87950	NTC	36
57188554	NTC_FAR87950	NTC	119
57188555	NTC_FAR87950	NTC	30
57188556	NTC_FAR87950	NTC	39
57188557	NTC_FAR87950	NTC	70
57188558	NTC_FAR87950	NTC	67
57188559	NTC_FAR87950	NTC	45
57188560	NTC_FAR87950	NTC	41
57188561	NTC_FAR87950	NTC	143
57188562	NTC_FAR87950	NTC	150
57188563	NTC_FAR87950	NTC	86
57188564	NTC_FAR87950	NTC	104
57188565	NTC_FAR87950	NTC	147
57188566	NTC_FAR87950	NTC	14
57188567	NTC_FAR87950	NTC	58
57188568	NTC_FAR87950	NTC	39
57188569	NTC_FAR87950	NTC	56
57188570	NTC_FAR87950	NTC	102
57188571	NTC_FAR87950	NTC	87
57188572	NTC_FAR87950	NTC	8
57188573	NTC_FAR87950	NTC	50
57188574	NTC_FAR87950	NTC	155
57188575	NTC_FAR87950	NTC	72
57188576	NTC_FAR87950	NTC	55
57188577	NTC_FAR87950	NTC	80
57188578	NTC_FAR87950	NTC	121
57188579	NTC_FAR87950	NTC	126
57188580	NTC_FAR87950	NTC	34
57188581	NTC_FAR87950	NTC	47
57188582	NTC_FAR87950	NTC	69
57188583	NTC_FAR87950	NTC	64
57188584	NTC_FAR87950	NTC	141
57188585	NTC_FAR87950	NTC	17
57188586	NTC_FAR87950	NTC	96
57188587	NTC_FAR87950	NTC	48
57188588	NTC_FAR87950	NTC	68
57188589	NTC_FAR87950	NTC	33
57188590	NTC_FAR87950	NTC	93
57188591	NTC_FAR87950	NTC	80
57188592	NTC_FAR87950	NTC	62
57188593	NTC_FAR87950	NTC	55
57188594	NTC_FAR87950	NTC	115
57188595	NTC_FAR87950	NTC	36
57188596	NTC_FAR87950	NTC	40
57188597	NTC_FAR87950	NTC	20
57188598	NTC_FAR87950	NTC	60
57188599	NTC_FAR87950	NTC	142
57188600	NTC_FAR87950	NTC	67
57188601	NTC_FAR87950	NTC	116
57188602	NTC_FAR87950	NTC	48
57188603	NTC_FAR87950	NTC	56
57188604	NTC_FAR87950	NTC	36
57188605	NTC_FAR87950	NTC	86
57188606	NTC_FAR87950	NTC	88
57188607	NTC_FAR87950	NTC	62
57188608	NTC_FAR87950	NTC	31
57188609	NTC_FAR87950	NTC	75
57188610	NTC_FAR87950	NTC	69
57188611	NTC_FAR87950	NTC	48
57188612	NTC_FAR87950	NTC	8
57188613	NTC_FAR87950	NTC	22
57188614	NTC_FAR87950	NTC	44
57188615	NTC_FAR87950	NTC	111
57188616	NTC_FAR87950	NTC	31
57188617	NTC_FAR87950	NTC	31
57188618	NTC_FAR87950	NTC	54
57188619	NTC_FAR87950	NTC	96
57188620	NTC_FAR87950	NTC	63
57188621	NTC_FAR87950	NTC	75
57188622	NTC_FAR87950	NTC	69
57188623	NTC_FAR87950	NTC	143
57188624	NTC_FAR87950	NTC	31
57188625	NTC_FAR87950	NTC	132
57188626	NTC_FAR87950	NTC	98
57188627	NTC_FAR87950	NTC	59
57188628	NTC_FAR87950	NTC	78
57188629	NTC_FAR87950	NTC	65
57188630	NTC_FAR87950	NTC	111
57188631	NTC_FAR87950	NTC	43
57188632	NTC_FAR87950	NTC	92
57188633	NTC_FAR87950	NTC	75
57188634	NTC_FAR87950	NTC	45
57188635	NTC_FAR87950	NTC	86
57188636	NTC_FAR87950	NTC	107
57188637	NTC_FAR87950	NTC	64
57188638	NTC_FAR87950	NTC	80
57188639	NTC_FAR87950	NTC	83
57188640	NTC_FAR87950	NTC	42
57188641	NTC_FAR87950	NTC	123
57188642	NTC_FAR87950	NTC	54
57188643	NTC_FAR87950	NTC	76
57188644	NTC_FAR87950	NTC	84
57188645	NTC_FAR87950	NTC	39
57188646	NTC_FAR87950	NTC	28
57188647	NTC_FAR87950	NTC	74
57188648	NTC_FAR87950	NTC	120
57188649	NTC_FAR87950	NTC	36
57188650	NTC_FAR87950	NTC	47
57188651	NTC_FAR87950	NTC	114
57188652	NTC_FAR87950	NTC	12
57188653	NTC_FAR87950	NTC	50
57188654	NTC_FAR87950	NTC	39
57188655	NTC_FAR87950	NTC	117
57188656	NTC_FAR87950	NTC	104
57188657	NTC_FAR87950	NTC	28
57188658	NTC_FAR87950	NTC	134
57188659	NTC_FAR87950	NTC	65
57188660	NTC_FAR87950	NTC	46
57188661	NTC_FAR87950	NTC	126
57188662	NTC_FAR87950	NTC	40
57188663	NTC_FAR87950	NTC	36
57188664	NTC_FAR87950	NTC	48
57188665	NTC_FAR87950	NTC	106
57188666	NTC_FAR87950	NTC	85
57188667	NTC_FAR87950	NTC	92
57188668	NTC_FAR87950	NTC	187
57188669	NTC_FAR87950	NTC	127
57188670	NTC_FAR87950	NTC	125
57188671	NTC_FAR87950	NTC	52
57188672	NTC_FAR87950	NTC	44
57188673	NTC_FAR87950	NTC	22
57188674	NTC_FAR87950	NTC	44
57188675	NTC_FAR87950	NTC	144
57188676	NTC_FAR87950	NTC	46
57188677	NTC_FAR87950	NTC	164
57188678	NTC_FAR87950	NTC	46
57188679	NTC_FAR87950	NTC	114
57188680	NTC_FAR87950	NTC	43
57188681	NTC_FAR87950	NTC	38
57188682	NTC_FAR87950	NTC	50
57188683	NTC_FAR87950	NTC	18
57188684	NTC_FAR87950	NTC	125
57188685	NTC_FAR87950	NTC	92
57188686	NTC_FAR87950	NTC	19
57188687	NTC_FAR87950	NTC	94
57188688	NTC_FAR87950	NTC	18
57188689	NTC_FAR87950	NTC	33
57188690	NTC_FAR87950	NTC	57
57188691	NTC_FAR87950	NTC	56
57188692	NTC_FAR87950	NTC	59
57188693	NTC_FAR87950	NTC	69
57188694	NTC_FAR87950	NTC	45
57188695	NTC_FAR87950	NTC	63
57188696	NTC_FAR87950	NTC	97
57188697	NTC_FAR87950	NTC	27
57188698	NTC_FAR87950	NTC	126
57188699	NTC_FAR87950	NTC	89
57188700	NTC_FAR87950	NTC	81
57188701	NTC_FAR87950	NTC	76
57188702	NTC_FAR87950	NTC	109
57188703	NTC_FAR87950	NTC	66
57188704	NTC_FAR87950	NTC	50
57188705	NTC_FAR87950	NTC	57
57188706	NTC_FAR87950	NTC	61
57188707	NTC_FAR87950	NTC	82
57188708	NTC_FAR87950	NTC	160
57188709	NTC_FAR87950	NTC	120
57188710	NTC_FAR87950	NTC	103
57188711	NTC_FAR87950	NTC	54
57188712	NTC_FAR87950	NTC	77
57188713	NTC_FAR87950	NTC	68
57188714	NTC_FAR87950	NTC	98
57188715	NTC_FAR87950	NTC	23
57188716	NTC_FAR87950	NTC	100
57188717	NTC_FAR87950	NTC	90
57188718	NTC_FAR87950	NTC	111
57188719	NTC_FAR87950	NTC	55
57188720	NTC_FAR87950	NTC	82
57188721	NTC_FAR87950	NTC	34
57188722	NTC_FAR87950	NTC	79
57188723	NTC_FAR87950	NTC	53
57188724	NTC_FAR87950	NTC	50
57188725	NTC_FAR87950	NTC	76
57188726	NTC_FAR87950	NTC	56
57188727	NTC_FAR87950	NTC	39
57188728	NTC_FAR87950	NTC	40
57188729	NTC_FAR87950	NTC	77
57188730	NTC_FAR87950	NTC	56
57188731	NTC_FAR87950	NTC	30
57188732	NTC_FAR87950	NTC	31
57188733	NTC_FAR87950	NTC	67
57188734	NTC_FAR87950	NTC	42
57188735	NTC_FAR87950	NTC	151
57188736	NTC_FAR87950	NTC	77
57188737	NTC_FAR87950	NTC	32
57188738	NTC_FAR87950	NTC	114
57188739	NTC_FAR87950	NTC	46
57188740	NTC_FAR87950	NTC	43
57188741	NTC_FAR87950	NTC	39
57188742	NTC_FAR87950	NTC	104
57188743	NTC_FAR87950	NTC	77
57188744	NTC_FAR87950	NTC	61
57188745	NTC_FAR87950	NTC	110
57188746	NTC_FAR87950	NTC	62
57188747	NTC_FAR87950	NTC	51
57188748	NTC_FAR87950	NTC	112
57188749	NTC_FAR87950	NTC	136
57188750	NTC_FAR87950	NTC	37
57188751	NTC_FAR87950	NTC	54
57188752	NTC_FAR87950	NTC	81
57188753	NTC_FAR87950	NTC	124
57188754	NTC_FAR87950	NTC	57
57188755	NTC_FAR87950	NTC	55
57188756	NTC_FAR87950	NTC	51
57188757	NTC_FAR87950	NTC	129
57188758	NTC_FAR87950	NTC	73
57188759	NTC_FAR87950	NTC	64
57188760	NTC_FAR87950	NTC	151
57188761	NTC_FAR87950	NTC	44
57188762	NTC_FAR87950	NTC	56
57188763	NTC_FAR87950	NTC	7
57188764	NTC_FAR87950	NTC	23
57188765	NTC_FAR87950	NTC	26
57188766	NTC_FAR87950	NTC	72
57188767	NTC_FAR87950	NTC	55
57188768	NTC_FAR87950	NTC	18
57188769	NTC_FAR87950	NTC	15
57188770	NTC_FAR87950	NTC	46
57188771	NTC_FAR87950	NTC	65
57188772	NTC_FAR87950	NTC	186
57188773	NTC_FAR87950	NTC	67
57188774	NTC_FAR87950	NTC	123
57188775	NTC_FAR87950	NTC	44
57188776	NTC_FAR87950	NTC	27
57188777	NTC_FAR87950	NTC	81
57188778	NTC_FAR87950	NTC	107
57188779	NTC_FAR87950	NTC	70
57188780	NTC_FAR87950	NTC	35
57188781	NTC_FAR87950	NTC	9
57188782	NTC_FAR87950	NTC	48
57188783	NTC_FAR87950	NTC	28
57188784	NTC_FAR87950	NTC	54
57188785	NTC_FAR87950	NTC	75
57188786	NTC_FAR87950	NTC	116
57188787	NTC_FAR87950	NTC	75
57188788	NTC_FAR87950	NTC	57
57188789	NTC_FAR87950	NTC	21
57188790	NTC_FAR87950	NTC	39
57188791	NTC_FAR87950	NTC	31
57188792	NTC_FAR87950	NTC	117
57188793	NTC_FAR87950	NTC	44
57188794	NTC_FAR87950	NTC	58
57188795	NTC_FAR87950	NTC	66
57188796	NTC_FAR87950	NTC	63
57188797	NTC_FAR87950	NTC	57
57188798	NTC_FAR87950	NTC	60
57188799	NTC_FAR87950	NTC	35
57188800	NTC_FAR87950	NTC	42
57188801	NTC_FAR87950	NTC	51
57188802	NTC_FAR87950	NTC	65
57188803	NTC_FAR87950	NTC	66
57188804	NTC_FAR87950	NTC	59
57188805	NTC_FAR87950	NTC	51
57188806	NTC_FAR87950	NTC	29
57188807	NTC_FAR87950	NTC	86
57188808	NTC_FAR87950	NTC	134
57188809	NTC_FAR87950	NTC	29
57188810	NTC_FAR87950	NTC	70
57188811	NTC_FAR87950	NTC	50
57188812	NTC_FAR87950	NTC	91
57188813	NTC_FAR87950	NTC	76
57188814	NTC_FAR87950	NTC	72
57188815	NTC_FAR87950	NTC	28
57188816	NTC_FAR87950	NTC	89
57188817	NTC_FAR87950	NTC	46
57188818	NTC_FAR87950	NTC	25
57188819	NTC_FAR87950	NTC	69
57188820	NTC_FAR87950	NTC	94
57188821	NTC_FAR87950	NTC	26
57188822	NTC_FAR87950	NTC	53
57188823	NTC_FAR87950	NTC	61
57188824	NTC_FAR87950	NTC	55
57188825	NTC_FAR87950	NTC	37
57188826	NTC_FAR87950	NTC	37
57188827	NTC_FAR87950	NTC	19
57188828	NTC_FAR87950	NTC	40
57188829	NTC_FAR87950	NTC	198
57188830	NTC_FAR87950	NTC	26
57188831	NTC_FAR87950	NTC	110
57188832	NTC_FAR87950	NTC	15
57188833	NTC_FAR87950	NTC	72
57188834	NTC_FAR87950	NTC	42
57188835	NTC_FAR87950	NTC	20
57188836	NTC_FAR87950	NTC	44
57188837	NTC_FAR87950	NTC	146
57188838	NTC_FAR87950	NTC	43
57188839	NTC_FAR87950	NTC	42
57188840	NTC_FAR87950	NTC	36
57188841	NTC_FAR87950	NTC	64
57188842	NTC_FAR87950	NTC	70
57188843	NTC_FAR87950	NTC	115
57188844	NTC_FAR87950	NTC	13
57188845	NTC_FAR87950	NTC	50
57188846	NTC_FAR87950	NTC	7
57188847	NTC_FAR87950	NTC	90
57188848	NTC_FAR87950	NTC	200
57188849	NTC_FAR87950	NTC	43
57188850	NTC_FAR87950	NTC	48
57188851	NTC_FAR87950	NTC	97
57188852	NTC_FAR87950	NTC	113
57188853	NTC_FAR87950	NTC	82
57188854	NTC_FAR87950	NTC	49
57188855	NTC_FAR87950	NTC	34
57188856	NTC_FAR87950	NTC	16
57188857	NTC_FAR87950	NTC	59
57188858	NTC_FAR87950	NTC	140
57188859	NTC_FAR87950	NTC	140
57188860	NTC_FAR87950	NTC	140
57188861	NTC_FAR87950	NTC	49
57188862	NTC_FAR87950	NTC	60
57188863	NTC_FAR87950	NTC	8
57188864	NTC_FAR87950	NTC	56
57188865	NTC_FAR87950	NTC	34
57188866	NTC_FAR87950	NTC	60
57188867	NTC_FAR87950	NTC	67
57188868	NTC_FAR87950	NTC	54
57188869	NTC_FAR87950	NTC	60
57188870	NTC_FAR87950	NTC	56
57188871	NTC_FAR87950	NTC	23
57188872	NTC_FAR87950	NTC	117
57188873	NTC_FAR87950	NTC	156
57188874	NTC_FAR87950	NTC	6
57188875	NTC_FAR87950	NTC	36
57188876	NTC_FAR87950	NTC	43
57188877	NTC_FAR87950	NTC	84
57188878	NTC_FAR87950	NTC	129
57188879	NTC_FAR87950	NTC	6
57188880	NTC_FAR87950	NTC	55
57188881	NTC_FAR87950	NTC	35
57188882	NTC_FAR87950	NTC	14
57188883	NTC_FAR87950	NTC	92
57188884	NTC_FAR87950	NTC	21
57188885	NTC_FAR87950	NTC	62
57188886	NTC_FAR87950	NTC	191
57188887	NTC_FAR87950	NTC	75
57188888	NTC_FAR87950	NTC	71
57188889	NTC_FAR87950	NTC	54
57188890	NTC_FAR87950	NTC	101
57188891	NTC_FAR87950	NTC	126
57188892	NTC_FAR87950	NTC	57
57188893	NTC_FAR87950	NTC	8
57188894	NTC_FAR87950	NTC	95
57188895	NTC_FAR87950	NTC	36
57188896	NTC_FAR87950	NTC	108
57188897	NTC_FAR87950	NTC	37
57188898	NTC_FAR87950	NTC	36
57188899	NTC_FAR87950	NTC	42
57188900	NTC_FAR87950	NTC	42
57188901	NTC_FAR87950	NTC	78
57188902	NTC_FAR87950	NTC	40
57188903	NTC_FAR87950	NTC	12
57188904	NTC_FAR87950	NTC	49
57188905	NTC_FAR87950	NTC	17
57188906	NTC_FAR87950	NTC	25
57188907	NTC_FAR87950	NTC	203
57188908	NTC_FAR87950	NTC	111
57188909	NTC_FAR87950	NTC	69
57188910	NTC_FAR87950	NTC	336
57188911	NTC_FAR87950	NTC	42
57188912	NTC_FAR87950	NTC	49
57188913	NTC_FAR87950	NTC	9
57188914	NTC_FAR87950	NTC	51
57188915	NTC_FAR87950	NTC	79
57188916	NTC_FAR87950	NTC	83
57188917	NTC_FAR87950	NTC	89
57188918	NTC_FAR87950	NTC	140
57188919	NTC_FAR87950	NTC	43
57188920	NTC_FAR87950	NTC	48
57188921	NTC_FAR87950	NTC	12
57188922	NTC_FAR87950	NTC	133
57188923	NTC_FAR87950	NTC	120
57188924	NTC_FAR87950	NTC	74
57188925	NTC_FAR87950	NTC	223
57188926	NTC_FAR87950	NTC	56
57188927	NTC_FAR87950	NTC	37
57188928	NTC_FAR87950	NTC	54
57188929	NTC_FAR87950	NTC	85
57188930	NTC_FAR87950	NTC	14
57188931	NTC_FAR87950	NTC	60
57188932	NTC_FAR87950	NTC	75
57188933	NTC_FAR87950	NTC	102
57188934	NTC_FAR87950	NTC	23
57188935	NTC_FAR87950	NTC	82
57188936	NTC_FAR87950	NTC	154
57188937	NTC_FAR87950	NTC	6
57188938	NTC_FAR87950	NTC	36
57188939	NTC_FAR87950	NTC	129
57188940	NTC_FAR87950	NTC	33
57188941	NTC_FAR87950	NTC	144
57188942	NTC_FAR87950	NTC	14
57188943	NTC_FAR87950	NTC	200
57188944	NTC_FAR87950	NTC	85
57188945	NTC_FAR87950	NTC	21
57188946	NTC_FAR87950	NTC	267
57188947	NTC_FAR87950	NTC	84
57188948	NTC_FAR87950	NTC	16
57188949	NTC_FAR87950	NTC	88
57188950	NTC_FAR87950	NTC	109
57188951	NTC_FAR87950	NTC	221
57188952	NTC_FAR87950	NTC	90
57188953	NTC_FAR87950	NTC	47
57188954	NTC_FAR87950	NTC	60
57188955	NTC_FAR87950	NTC	75
57188956	NTC_FAR87950	NTC	87
57188957	NTC_FAR87950	NTC	20
57188958	NTC_FAR87950	NTC	55
57188959	NTC_FAR87950	NTC	54
57188960	NTC_FAR87950	NTC	101
57188961	NTC_FAR87950	NTC	89
57188962	NTC_FAR87950	NTC	100
57188963	NTC_FAR87950	NTC	281
57188964	NTC_FAR87950	NTC	157
57188965	NTC_FAR87950	NTC	52
57188966	NTC_FAR87950	NTC	8
57188967	NTC_FAR87950	NTC	95
57188968	NTC_FAR87950	NTC	77
57188969	NTC_FAR87950	NTC	47
57188970	NTC_FAR87950	NTC	37
57188971	NTC_FAR87950	NTC	239
57188972	NTC_FAR87950	NTC	42
57188973	NTC_FAR87950	NTC	55
57188974	NTC_FAR87950	NTC	232
57188975	NTC_FAR87950	NTC	42
57188976	NTC_FAR87950	NTC	77
57188977	NTC_FAR87950	NTC	40
57188978	NTC_FAR87950	NTC	57
57188979	NTC_FAR87950	NTC	17
57188980	NTC_FAR87950	NTC	7
57188981	NTC_FAR87950	NTC	9
57188982	NTC_FAR87950	NTC	39
57188983	NTC_FAR87950	NTC	12
57188984	NTC_FAR87950	NTC	103
57188985	NTC_FAR87950	NTC	70
57188986	NTC_FAR87950	NTC	115
57188987	NTC_FAR87950	NTC	35
57188988	NTC_FAR87950	NTC	34
57188989	NTC_FAR87950	NTC	64
57188990	NTC_FAR87950	NTC	54
57188991	NTC_FAR87950	NTC	34
57188992	NTC_FAR87950	NTC	49
57188993	NTC_FAR87950	NTC	35
57188994	NTC_FAR87950	NTC	22
57188995	NTC_FAR87950	NTC	49
57188996	NTC_FAR87950	NTC	90
57188997	NTC_FAR87950	NTC	69
57188998	NTC_FAR87950	NTC	14
57188999	NTC_FAR87950	NTC	51
57189000	NTC_FAR87950	NTC	98
57189001	NTC_FAR87950	NTC	21
57189002	NTC_FAR87950	NTC	97
57189003	NTC_FAR87950	NTC	120
57189004	NTC_FAR87950	NTC	191
57189005	NTC_FAR87950	NTC	60
57189006	NTC_FAR87950	NTC	20
57189007	NTC_FAR87950	NTC	98
57189008	NTC_FAR87950	NTC	48
57189009	NTC_FAR87950	NTC	126
57189010	NTC_FAR87950	NTC	157
57189011	NTC_FAR87950	NTC	58
57189012	NTC_FAR87950	NTC	37
57189013	NTC_FAR87950	NTC	55
57189014	NTC_FAR87950	NTC	77
57189015	NTC_FAR87950	NTC	78
57189016	NTC_FAR87950	NTC	40
57189017	NTC_FAR87950	NTC	12
57189018	NTC_FAR87950	NTC	57
57189019	NTC_FAR87950	NTC	17
57189020	NTC_FAR87950	NTC	7
57189021	NTC_FAR87950	NTC	25
57189022	NTC_FAR87950	NTC	21
57189023	NTC_FAR87950	NTC	30
57189024	NTC_FAR87950	NTC	97
57189025	NTC_FAR87950	NTC	12
57189026	NTC_FAR87950	NTC	41
57189027	NTC_FAR87950	NTC	170
57189028	NTC_FAR87950	NTC	209
57189029	NTC_FAR87950	NTC	151
57189030	NTC_FAR87950	NTC	170
57189031	NTC_FAR87950	NTC	69
57189032	NTC_FAR87950	NTC	100
57189033	NTC_FAR87950	NTC	36
57189034	NTC_FAR87950	NTC	21
57189035	NTC_FAR87950	NTC	32
57189036	NTC_FAR87950	NTC	30
57189037	NTC_FAR87950	NTC	64
57189038	NTC_FAR87950	NTC	73
57189039	NTC_FAR87950	NTC	40
57189040	NTC_FAR87950	NTC	48
57189041	NTC_FAR87950	NTC	144
57189042	NTC_FAR87950	NTC	10
57189043	NTC_FAR87950	NTC	50
57189044	NTC_FAR87950	NTC	54
57189045	NTC_FAR87950	NTC	85
57189046	NTC_FAR87950	NTC	61
57189047	NTC_FAR87950	NTC	52
57189048	NTC_FAR87950	NTC	67
57189049	NTC_FAR87950	NTC	142
57189050	NTC_FAR87950	NTC	81
57189051	NTC_FAR87950	NTC	73
57189052	NTC_FAR87950	NTC	73
57189053	NTC_FAR87950	NTC	36
57189054	NTC_FAR87950	NTC	116
57189055	NTC_FAR87950	NTC	14
57189056	NTC_FAR87950	NTC	61
57189057	NTC_FAR87950	NTC	70
57189058	NTC_FAR87950	NTC	66
57189059	NTC_FAR87950	NTC	64
57189060	NTC_FAR87950	NTC	42
57189061	NTC_FAR87950	NTC	112
57189062	NTC_FAR87950	NTC	54
57189063	NTC_FAR87950	NTC	125
57189064	NTC_FAR87950	NTC	96
57189065	NTC_FAR87950	NTC	96
57189066	NTC_FAR87950	NTC	77
57189067	NTC_FAR87950	NTC	61
57189068	NTC_FAR87950	NTC	54
57189069	NTC_FAR87950	NTC	83
57189070	NTC_FAR87950	NTC	174
57189071	NTC_FAR87950	NTC	58
57189072	NTC_FAR87950	NTC	118
57189073	NTC_FAR87950	NTC	56
57189074	NTC_FAR87950	NTC	38
57189075	NTC_FAR87950	NTC	41
57189076	NTC_FAR87950	NTC	41
57189077	NTC_FAR87950	NTC	54
57189078	NTC_FAR87950	NTC	8
57189079	NTC_FAR87950	NTC	55
57189080	NTC_FAR87950	NTC	78
57189081	NTC_FAR87950	NTC	81
57189082	NTC_FAR87950	NTC	51
57189083	NTC_FAR87950	NTC	46
57189084	NTC_FAR87950	NTC	94
57189085	NTC_FAR87950	NTC	23
57189086	NTC_FAR87950	NTC	103
57189087	NTC_FAR87950	NTC	14
57189088	NTC_FAR87950	NTC	59
57189089	NTC_FAR87950	NTC	82
57189090	NTC_FAR87950	NTC	21
57189091	NTC_FAR87950	NTC	81
57189092	NTC_FAR87950	NTC	90
57189093	NTC_FAR87950	NTC	137
57189094	NTC_FAR87950	NTC	63
57189095	NTC_FAR87950	NTC	93
57189096	NTC_FAR87950	NTC	103
57189097	NTC_FAR87950	NTC	37
57189098	NTC_FAR87950	NTC	59
57189099	NTC_FAR87950	NTC	73
57189100	NTC_FAR87950	NTC	81
57189101	NTC_FAR87950	NTC	77
57189102	NTC_FAR87950	NTC	50
57189103	NTC_FAR87950	NTC	67
57189104	NTC_FAR87950	NTC	84
57189105	NTC_FAR87950	NTC	63
57189106	NTC_FAR87950	NTC	57
57189107	NTC_FAR87950	NTC	73
57189108	NTC_FAR87950	NTC	49
57189109	NTC_FAR87950	NTC	21
57189110	NTC_FAR87950	NTC	178
57189111	NTC_FAR87950	NTC	39
57189112	NTC_FAR87950	NTC	171
57189113	NTC_FAR87950	NTC	66
57189114	NTC_FAR87950	NTC	90
57189115	NTC_FAR87950	NTC	70
57189116	NTC_FAR87950	NTC	50
57189117	NTC_FAR87950	NTC	192
57189118	NTC_FAR87950	NTC	32
57189119	NTC_FAR87950	NTC	64
57189120	NTC_FAR87950	NTC	51
57189121	NTC_FAR87950	NTC	38
57189122	NTC_FAR87950	NTC	72
57189123	NTC_FAR87950	NTC	37
57189124	NTC_FAR87950	NTC	44
57189125	NTC_FAR87950	NTC	49
57189126	NTC_FAR87950	NTC	63
57189127	NTC_FAR87950	NTC	57
57189128	NTC_FAR87950	NTC	36
57189129	NTC_FAR87950	NTC	8
57189130	NTC_FAR87950	NTC	47
57189131	NTC_FAR87950	NTC	52
57189132	NTC_FAR87950	NTC	49
57189133	NTC_FAR87950	NTC	16
57189134	NTC_FAR87950	NTC	82
57189135	NTC_FAR87950	NTC	34
57189136	NTC_FAR87950	NTC	148
57189137	NTC_FAR87950	NTC	67
57189138	NTC_FAR87950	NTC	38
57189139	NTC_FAR87950	NTC	110
57189140	NTC_FAR87950	NTC	73
57189141	NTC_FAR87950	NTC	94
57189142	NTC_FAR87950	NTC	55
57189143	NTC_FAR87950	NTC	80
57189144	NTC_FAR87950	NTC	60
57189145	NTC_FAR87950	NTC	88
57189146	NTC_FAR87950	NTC	55
57189147	NTC_FAR87950	NTC	94
57189148	NTC_FAR87950	NTC	63
57189149	NTC_FAR87950	NTC	45
57189150	NTC_FAR87950	NTC	62
57189151	NTC_FAR87950	NTC	107
57189152	NTC_FAR87950	NTC	103
57189153	NTC_FAR87950	NTC	70
57189154	NTC_FAR87950	NTC	64
57189155	NTC_FAR87950	NTC	78
57189156	NTC_FAR87950	NTC	42
57189157	NTC_FAR87950	NTC	55
57189158	NTC_FAR87950	NTC	41
57189159	NTC_FAR87950	NTC	165
57189160	NTC_FAR87950	NTC	103
57189161	NTC_FAR87950	NTC	37
57189162	NTC_FAR87950	NTC	39
57189163	NTC_FAR87950	NTC	145
57189164	NTC_FAR87950	NTC	14
57189165	NTC_FAR87950	NTC	60
57189166	NTC_FAR87950	NTC	27
57189167	NTC_FAR87950	NTC	98
57189168	NTC_FAR87950	NTC	88
57189169	NTC_FAR87950	NTC	82
57189170	NTC_FAR87950	NTC	86
57189171	NTC_FAR87950	NTC	77
57189172	NTC_FAR87950	NTC	76
57189173	NTC_FAR87950	NTC	33
57189174	NTC_FAR87950	NTC	61
57189175	NTC_FAR87950	NTC	187
57189176	NTC_FAR87950	NTC	99
57189177	NTC_FAR87950	NTC	87
57189178	NTC_FAR87950	NTC	105
57189179	NTC_FAR87950	NTC	92
57189180	NTC_FAR87950	NTC	77
57189181	NTC_FAR87950	NTC	95
57189182	NTC_FAR87950	NTC	17
57189183	NTC_FAR87950	NTC	195
57189184	NTC_FAR87950	NTC	98
57189185	NTC_FAR87950	NTC	54
57189186	NTC_FAR87950	NTC	88
57189187	NTC_FAR87950	NTC	92
57189188	NTC_FAR87950	NTC	68
57189189	NTC_FAR87950	NTC	37
57189190	NTC_FAR87950	NTC	64
57189191	NTC_FAR87950	NTC	57
57189192	NTC_FAR87950	NTC	118
57189193	NTC_FAR87950	NTC	95
57189194	NTC_FAR87950	NTC	56
57189195	NTC_FAR87950	NTC	57
57189196	NTC_FAR87950	NTC	41
57189197	NTC_FAR87950	NTC	36
57189198	NTC_FAR87950	NTC	35
57189199	NTC_FAR87950	NTC	59
57189200	NTC_FAR87950	NTC	158
57189201	NTC_FAR87950	NTC	155
57189202	NTC_FAR87950	NTC	35
57189203	NTC_FAR87950	NTC	104
57189204	NTC_FAR87950	NTC	52
57189205	NTC_FAR87950	NTC	10
57189206	NTC_FAR87950	NTC	43
57189207	NTC_FAR87950	NTC	54
57189208	NTC_FAR87950	NTC	78
57189209	NTC_FAR87950	NTC	144
57189210	NTC_FAR87950	NTC	40
57189211	NTC_FAR87950	NTC	112
57189212	NTC_FAR87950	NTC	75
57189213	NTC_FAR87950	NTC	56
57189214	NTC_FAR87950	NTC	33
57189215	NTC_FAR87950	NTC	93
57189216	NTC_FAR87950	NTC	151
57189217	NTC_FAR87950	NTC	65
57189218	NTC_FAR87950	NTC	61
57189219	NTC_FAR87950	NTC	99
57189220	NTC_FAR87950	NTC	162
57189221	NTC_FAR87950	NTC	43
57189222	NTC_FAR87950	NTC	50
57189223	NTC_FAR87950	NTC	43
57189224	NTC_FAR87950	NTC	72
57189225	NTC_FAR87950	NTC	42
57189226	NTC_FAR87950	NTC	81
57189227	NTC_FAR87950	NTC	117
57189228	NTC_FAR87950	NTC	42
57189229	NTC_FAR87950	NTC	82
57189230	NTC_FAR87950	NTC	103
57189231	NTC_FAR87950	NTC	83
57189232	NTC_FAR87950	NTC	36
57189233	NTC_FAR87950	NTC	61
57189234	NTC_FAR87950	NTC	240
57189235	NTC_FAR87950	NTC	89
57189236	NTC_FAR87950	NTC	119
57189237	NTC_FAR87950	NTC	60
57189238	NTC_FAR87950	NTC	40
57189239	NTC_FAR87950	NTC	56
57189240	NTC_FAR87950	NTC	106
57189241	NTC_FAR87950	NTC	90
57189242	NTC_FAR87950	NTC	85
57189243	NTC_FAR87950	NTC	69
57189244	NTC_FAR87950	NTC	39
57189245	NTC_FAR87950	NTC	77
57189246	NTC_FAR87950	NTC	145
57189247	NTC_FAR87950	NTC	37
57189248	NTC_FAR87950	NTC	72
57189249	NTC_FAR87950	NTC	38
57189250	NTC_FAR87950	NTC	57
57189251	NTC_FAR87950	NTC	72
57189252	NTC_FAR87950	NTC	97
57189253	NTC_FAR87950	NTC	65
57189254	NTC_FAR87950	NTC	69
57189255	NTC_FAR87950	NTC	27
57189256	NTC_FAR87950	NTC	55
57189257	NTC_FAR87950	NTC	98
57189258	NTC_FAR87950	NTC	42
57189259	NTC_FAR87950	NTC	139
57189260	NTC_FAR87950	NTC	120
57189261	NTC_FAR87950	NTC	50
57189262	NTC_FAR87950	NTC	31
57189263	NTC_FAR87950	NTC	68
57189264	NTC_FAR87950	NTC	128
57189265	NTC_FAR87950	NTC	49
57189266	NTC_FAR87950	NTC	73
57189267	NTC_FAR87950	NTC	105
57189268	NTC_FAR87950	NTC	110
57189269	NTC_FAR87950	NTC	78
57189270	NTC_FAR87950	NTC	65
57189271	NTC_FAR87950	NTC	121
57189272	NTC_FAR87950	NTC	57
57189273	NTC_FAR87950	NTC	107
57189274	NTC_FAR87950	NTC	67
57189275	NTC_FAR87950	NTC	81
57189276	NTC_FAR87950	NTC	111
57189277	NTC_FAR87950	NTC	67
57189278	NTC_FAR87950	NTC	66
57189279	NTC_FAR87950	NTC	33
57189280	NTC_FAR87950	NTC	44
57189281	NTC_FAR87950	NTC	79
57189282	NTC_FAR87950	NTC	79
57189283	NTC_FAR87950	NTC	70
57189284	NTC_FAR87950	NTC	58
57189285	NTC_FAR87950	NTC	60
57189286	NTC_FAR87950	NTC	38
57189287	NTC_FAR87950	NTC	114
57189288	NTC_FAR87950	NTC	47
57189289	NTC_FAR87950	NTC	128
57189290	NTC_FAR87950	NTC	46
57189291	NTC_FAR87950	NTC	40
57189292	NTC_FAR87950	NTC	77
57189293	NTC_FAR87950	NTC	44
57189294	NTC_FAR87950	NTC	65
57189295	NTC_FAR87950	NTC	20
57189296	NTC_FAR87950	NTC	73
57189297	NTC_FAR87950	NTC	126
57189298	NTC_FAR87950	NTC	75
57189299	NTC_FAR87950	NTC	79
57189300	NTC_FAR87950	NTC	24
57189301	NTC_FAR87950	NTC	22
57189302	NTC_FAR87950	NTC	35
57189303	NTC_FAR87950	NTC	62
57189304	NTC_FAR87950	NTC	77
57189305	NTC_FAR87950	NTC	81
57189306	NTC_FAR87950	NTC	126
57189307	NTC_FAR87950	NTC	45
57189308	NTC_FAR87950	NTC	34
57189309	NTC_FAR87950	NTC	45
57189310	NTC_FAR87950	NTC	135
57189311	NTC_FAR87950	NTC	80
57189312	NTC_FAR87950	NTC	39
57189313	NTC_FAR87950	NTC	54
57189314	NTC_FAR87950	NTC	40
57189315	NTC_FAR87950	NTC	64
57189316	NTC_FAR87950	NTC	34
57189317	NTC_FAR87950	NTC	128
57189318	NTC_FAR87950	NTC	93
57189319	NTC_FAR87950	NTC	43
57189320	NTC_FAR87950	NTC	25
57189321	NTC_FAR87950	NTC	15
57189322	NTC_FAR87950	NTC	158
57189323	NTC_FAR87950	NTC	112
57189324	NTC_FAR87950	NTC	61
57189325	NTC_FAR87950	NTC	124
57189326	NTC_FAR87950	NTC	70
57189327	NTC_FAR87950	NTC	95
57189328	NTC_FAR87950	NTC	195
57189329	NTC_FAR87950	NTC	70
57189330	NTC_FAR87950	NTC	84
57189331	NTC_FAR87950	NTC	75
57189332	NTC_FAR87950	NTC	74
57189333	NTC_FAR87950	NTC	59
57189334	NTC_FAR87950	NTC	139
57189335	NTC_FAR87950	NTC	78
57189336	NTC_FAR87950	NTC	134
57189337	NTC_FAR87950	NTC	39
57189338	NTC_FAR87950	NTC	37
57189339	NTC_FAR87950	NTC	109
57189340	NTC_FAR87950	NTC	58
57189341	NTC_FAR87950	NTC	41
57189342	NTC_FAR87950	NTC	53
57189343	NTC_FAR87950	NTC	117
57189344	NTC_FAR87950	NTC	49
57189345	NTC_FAR87950	NTC	32
57189346	NTC_FAR87950	NTC	39
57189347	NTC_FAR87950	NTC	197
57189348	NTC_FAR87950	NTC	36
57189349	NTC_FAR87950	NTC	71
57189350	NTC_FAR87950	NTC	64
57189351	NTC_FAR87950	NTC	59
57189352	NTC_FAR87950	NTC	100
57189353	NTC_FAR87950	NTC	63
57189354	NTC_FAR87950	NTC	92
57189355	NTC_FAR87950	NTC	101
57189356	NTC_FAR87950	NTC	78
57189357	NTC_FAR87950	NTC	90
57189358	NTC_FAR87950	NTC	50
57189359	NTC_FAR87950	NTC	34
57189360	NTC_FAR87950	NTC	42
57189361	NTC_FAR87950	NTC	48
57189362	NTC_FAR87950	NTC	58
57189363	NTC_FAR87950	NTC	49
57189364	NTC_FAR87950	NTC	67
57189365	NTC_FAR87950	NTC	42
57189366	NTC_FAR87950	NTC	103
57189367	NTC_FAR87950	NTC	107
57189368	NTC_FAR87950	NTC	61
57189369	NTC_FAR87950	NTC	159
57189370	NTC_FAR87950	NTC	85
57189371	NTC_FAR87950	NTC	74
57189372	NTC_FAR87950	NTC	131
57189373	NTC_FAR87950	NTC	45
57189374	NTC_FAR87950	NTC	23
57189375	NTC_FAR87950	NTC	35
57189376	NTC_FAR87950	NTC	35
57189377	NTC_FAR87950	NTC	55
57189378	NTC_FAR87950	NTC	101
57189379	NTC_FAR87950	NTC	75
57189380	NTC_FAR87950	NTC	55
57189381	NTC_FAR87950	NTC	89
57189382	NTC_FAR87950	NTC	63
57189383	NTC_FAR87950	NTC	105
57189384	NTC_FAR87950	NTC	74
57189385	NTC_FAR87950	NTC	56
57189386	NTC_FAR87950	NTC	66
57189387	NTC_FAR87950	NTC	62
57189388	NTC_FAR87950	NTC	51
57189389	NTC_FAR87950	NTC	101
57189390	NTC_FAR87950	NTC	66
57189391	NTC_FAR87950	NTC	41
57189392	NTC_FAR87950	NTC	33
57189393	NTC_FAR87950	NTC	18
57189394	NTC_FAR87950	NTC	74
57189395	NTC_FAR87950	NTC	23
57189396	NTC_FAR87950	NTC	58
57189397	NTC_FAR87950	NTC	92
57189398	NTC_FAR87950	NTC	39
57189399	NTC_FAR87950	NTC	41
57189400	NTC_FAR87950	NTC	75
57189401	NTC_FAR87950	NTC	53
57189402	NTC_FAR87950	NTC	157
57189403	NTC_FAR87950	NTC	62
57189404	NTC_FAR87950	NTC	75
57189405	NTC_FAR87950	NTC	65
57189406	NTC_FAR87950	NTC	70
57189407	NTC_FAR87950	NTC	85
57189408	NTC_FAR87950	NTC	135
57189409	NTC_FAR87950	NTC	106
57189410	NTC_FAR87950	NTC	240
57189411	NTC_FAR87950	NTC	133
57189412	NTC_FAR87950	NTC	35
57189413	NTC_FAR87950	NTC	73
57189414	NTC_FAR87950	NTC	46
57189415	NTC_FAR87950	NTC	77
57189416	NTC_FAR87950	NTC	96
57189417	NTC_FAR87950	NTC	11
57189418	NTC_FAR87950	NTC	67
57189419	NTC_FAR87950	NTC	109
57189420	NTC_FAR87950	NTC	31
57189421	NTC_FAR87950	NTC	48
57189422	NTC_FAR87950	NTC	92
57189423	NTC_FAR87950	NTC	32
57189424	NTC_FAR87950	NTC	28
57189425	NTC_FAR87950	NTC	70
57189426	NTC_FAR87950	NTC	26
57189427	NTC_FAR87950	NTC	104
57189428	NTC_FAR87950	NTC	141
57189429	NTC_FAR87950	NTC	38
57189430	NTC_FAR87950	NTC	74
57189431	NTC_FAR87950	NTC	187
57189432	NTC_FAR87950	NTC	124
57189433	NTC_FAR87950	NTC	62
57189434	NTC_FAR87950	NTC	58
57189435	NTC_FAR87950	NTC	69
57189436	NTC_FAR87950	NTC	140
57189437	NTC_FAR87950	NTC	73
57189438	NTC_FAR87950	NTC	33
57189439	NTC_FAR87950	NTC	65
57189440	NTC_FAR87950	NTC	62
57189441	NTC_FAR87950	NTC	33
57189442	NTC_FAR87950	NTC	58
57189443	NTC_FAR87950	NTC	196
57189444	NTC_FAR87950	NTC	112
57189445	NTC_FAR87950	NTC	87
57189446	NTC_FAR87950	NTC	65
57189447	NTC_FAR87950	NTC	53
57189448	NTC_FAR87950	NTC	25
57189449	NTC_FAR87950	NTC	88
57189450	NTC_FAR87950	NTC	33
57189451	NTC_FAR87950	NTC	107
57189452	NTC_FAR87950	NTC	38
57189453	NTC_FAR87950	NTC	48
57189454	NTC_FAR87950	NTC	114
57189455	NTC_FAR87950	NTC	129
57189456	NTC_FAR87950	NTC	137
57189457	NTC_FAR87950	NTC	37
57189458	NTC_FAR87950	NTC	126
57189459	NTC_FAR87950	NTC	46
57189460	NTC_FAR87950	NTC	105
57189461	NTC_FAR87950	NTC	49
57189462	NTC_FAR87950	NTC	24
57189463	NTC_FAR87950	NTC	73
57189464	NTC_FAR87950	NTC	192
57189465	NTC_FAR87950	NTC	66
57189466	NTC_FAR87950	NTC	90
57189467	NTC_FAR87950	NTC	62
57189468	NTC_FAR87950	NTC	68
57189469	NTC_FAR87950	NTC	104
57189470	NTC_FAR87950	NTC	101
57189471	NTC_FAR87950	NTC	17
57189472	NTC_FAR87950	NTC	48
57189473	NTC_FAR87950	NTC	49
57189474	NTC_FAR87950	NTC	70
57189475	NTC_FAR87950	NTC	155
57189476	NTC_FAR87950	NTC	91
57189477	NTC_FAR87950	NTC	56
57189478	NTC_FAR87950	NTC	23
57189479	NTC_FAR87950	NTC	75
57189480	NTC_FAR87950	NTC	32
57189481	NTC_FAR87950	NTC	101
57189482	NTC_FAR87950	NTC	24
57189483	NTC_FAR87950	NTC	38
57189484	NTC_FAR87950	NTC	50
57189485	NTC_FAR87950	NTC	59
57189486	NTC_FAR87950	NTC	57
57189487	NTC_FAR87950	NTC	68
57189488	NTC_FAR87950	NTC	108
57189489	NTC_FAR87950	NTC	58
57189490	NTC_FAR87950	NTC	34
57189491	NTC_FAR87950	NTC	50
57189492	NTC_FAR87950	NTC	193
57189493	NTC_FAR87950	NTC	50
57189494	NTC_FAR87950	NTC	138
57189495	NTC_FAR87950	NTC	30
57189496	NTC_FAR87950	NTC	58
57189497	NTC_FAR87950	NTC	49
57189498	NTC_FAR87950	NTC	72
57189499	NTC_FAR87950	NTC	39
57189500	NTC_FAR87950	NTC	117
57189501	NTC_FAR87950	NTC	120
57189502	NTC_FAR87950	NTC	86
57189503	NTC_FAR87950	NTC	87
57189504	NTC_FAR87950	NTC	79
57189505	NTC_FAR87950	NTC	52
57189506	NTC_FAR87950	NTC	90
57189507	NTC_FAR87950	NTC	114
57189508	NTC_FAR87950	NTC	58
57189509	NTC_FAR87950	NTC	51
57189510	NTC_FAR87950	NTC	87
57189511	NTC_FAR87950	NTC	65
57189512	NTC_FAR87950	NTC	45
57189513	NTC_FAR87950	NTC	72
57189514	NTC_FAR87950	NTC	25
57189515	NTC_FAR87950	NTC	35
57189516	NTC_FAR87950	NTC	53
57189517	NTC_FAR87950	NTC	53
57189518	NTC_FAR87950	NTC	24
57189519	NTC_FAR87950	NTC	39
57189520	NTC_FAR87950	NTC	60
57189521	NTC_FAR87950	NTC	90
57189522	NTC_FAR87950	NTC	30
57189523	NTC_FAR87950	NTC	238
57189524	NTC_FAR87950	NTC	132
57189525	NTC_FAR87950	NTC	60
57189526	NTC_FAR87950	NTC	60
57189527	NTC_FAR87950	NTC	81
57189528	NTC_FAR87950	NTC	104
57189529	NTC_FAR87950	NTC	64
57189530	NTC_FAR87950	NTC	57
57189531	NTC_FAR87950	NTC	38
57189532	NTC_FAR87950	NTC	37
57189533	NTC_FAR87950	NTC	57
57189534	NTC_FAR87950	NTC	75
57189535	NTC_FAR87950	NTC	47
57189536	NTC_FAR87950	NTC	64
57189537	NTC_FAR87950	NTC	54
57189538	NTC_FAR87950	NTC	26
57189539	NTC_FAR87950	NTC	110
57189540	NTC_FAR87950	NTC	111
57189541	NTC_FAR87950	NTC	79
57189542	NTC_FAR87950	NTC	41
57189543	NTC_FAR87950	NTC	100
57189544	NTC_FAR87950	NTC	92
57189545	NTC_FAR87950	NTC	55
57189546	NTC_FAR87950	NTC	79
57189547	NTC_FAR87950	NTC	40
57189548	NTC_FAR87950	NTC	44
57189549	NTC_FAR87950	NTC	80
57189550	NTC_FAR87950	NTC	72
57189551	NTC_FAR87950	NTC	32
57189552	NTC_FAR87950	NTC	38
57189553	NTC_FAR87950	NTC	46
57189554	NTC_FAR87950	NTC	47
57189555	NTC_FAR87950	NTC	72
57189556	NTC_FAR87950	NTC	66
57189557	NTC_FAR87950	NTC	41
57189558	NTC_FAR87950	NTC	36
57189559	NTC_FAR87950	NTC	77
57189560	NTC_FAR87950	NTC	63
57189561	NTC_FAR87950	NTC	51
57189562	NTC_FAR87950	NTC	48
57189563	NTC_FAR87950	NTC	50
57189564	NTC_FAR87950	NTC	139
57189565	NTC_FAR87950	NTC	58
57189566	NTC_FAR87950	NTC	44
57189567	NTC_FAR87950	NTC	48
57189568	NTC_FAR87950	NTC	164
57189569	NTC_FAR87950	NTC	72
57189570	NTC_FAR87950	NTC	76
57189571	NTC_FAR87950	NTC	66
57189572	NTC_FAR87950	NTC	25
57189573	NTC_FAR87950	NTC	49
57189574	NTC_FAR87950	NTC	110
57189575	NTC_FAR87950	NTC	50
57189576	NTC_FAR87950	NTC	69
57189577	NTC_FAR87950	NTC	68
57189578	NTC_FAR87950	NTC	38
57189579	NTC_FAR87950	NTC	52
57189580	NTC_FAR87950	NTC	61
57189581	NTC_FAR87950	NTC	83
57189582	NTC_FAR87950	NTC	213
57189583	NTC_FAR87950	NTC	50
57189584	NTC_FAR87950	NTC	61
57189585	NTC_FAR87950	NTC	53
57189586	NTC_FAR87950	NTC	93
57189587	NTC_FAR87950	NTC	70
57189588	NTC_FAR87950	NTC	16
57189589	NTC_FAR87950	NTC	123
57189590	NTC_FAR87950	NTC	40
57189591	NTC_FAR87950	NTC	18
57189592	NTC_FAR87950	NTC	101
57189593	NTC_FAR87950	NTC	59
57189594	NTC_FAR87950	NTC	70
57189595	NTC_FAR87950	NTC	69
57189596	NTC_FAR87950	NTC	57
57189597	NTC_FAR87950	NTC	73
57189598	NTC_FAR87950	NTC	119
57189599	NTC_FAR87950	NTC	40
57189600	NTC_FAR87950	NTC	67
57189601	NTC_FAR87950	NTC	74
57189602	NTC_FAR87950	NTC	82
57189603	NTC_FAR87950	NTC	52
57189604	NTC_FAR87950	NTC	42
57189605	NTC_FAR87950	NTC	31
57189606	NTC_FAR87950	NTC	51
57189607	NTC_FAR87950	NTC	12
57189608	NTC_FAR87950	NTC	74
57189609	NTC_FAR87950	NTC	66
57189610	NTC_FAR87950	NTC	99
57189611	NTC_FAR87950	NTC	72
57189612	NTC_FAR87950	NTC	64
57189613	NTC_FAR87950	NTC	24
57189614	NTC_FAR87950	NTC	156
57189615	NTC_FAR87950	NTC	53
57189616	NTC_FAR87950	NTC	33
57189617	NTC_FAR87950	NTC	58
57189618	NTC_FAR87950	NTC	79
57189619	NTC_FAR87950	NTC	55
57189620	NTC_FAR87950	NTC	37
57189621	NTC_FAR87950	NTC	47
57189622	NTC_FAR87950	NTC	40
57189623	NTC_FAR87950	NTC	59
57189624	NTC_FAR87950	NTC	22
57189625	NTC_FAR87950	NTC	30
57189626	NTC_FAR87950	NTC	77
57189627	NTC_FAR87950	NTC	48
57189628	NTC_FAR87950	NTC	75
57189629	NTC_FAR87950	NTC	33
57189630	NTC_FAR87950	NTC	51
57189631	NTC_FAR87950	NTC	7
57189632	NTC_FAR87950	NTC	47
57189633	NTC_FAR87950	NTC	104
57189634	NTC_FAR87950	NTC	139
57189635	NTC_FAR87950	NTC	116
57189636	NTC_FAR87950	NTC	52
57189637	NTC_FAR87950	NTC	111
57189638	NTC_FAR87950	NTC	45
57189639	NTC_FAR87950	NTC	122
57189640	NTC_FAR87950	NTC	136
57189641	NTC_FAR87950	NTC	99
57189642	NTC_FAR87950	NTC	30
57189643	NTC_FAR87950	NTC	24
57189644	NTC_FAR87950	NTC	32
57189645	NTC_FAR87950	NTC	92
57189646	NTC_FAR87950	NTC	59
57189647	NTC_FAR87950	NTC	38
57189648	NTC_FAR87950	NTC	51
57189649	NTC_FAR87950	NTC	44
57189650	NTC_FAR87950	NTC	86
57189651	NTC_FAR87950	NTC	34
57189652	NTC_FAR87950	NTC	59
57189653	NTC_FAR87950	NTC	24
57189654	NTC_FAR87950	NTC	108
57189655	NTC_FAR87950	NTC	124
57189656	NTC_FAR87950	NTC	118
57189657	NTC_FAR87950	NTC	56
57189658	NTC_FAR87950	NTC	21
57189659	NTC_FAR87950	NTC	55
57189660	NTC_FAR87950	NTC	66
57189661	NTC_FAR87950	NTC	36
57189662	NTC_FAR87950	NTC	63
57189663	NTC_FAR87950	NTC	90
57189664	NTC_FAR87950	NTC	73
57189665	NTC_FAR87950	NTC	101
57189666	NTC_FAR87950	NTC	55
57189667	NTC_FAR87950	NTC	101
57189668	NTC_FAR87950	NTC	70
57189669	NTC_FAR87950	NTC	47
57189670	NTC_FAR87950	NTC	24
57189671	NTC_FAR87950	NTC	43
57189672	NTC_FAR87950	NTC	44
57189673	NTC_FAR87950	NTC	70
57189674	NTC_FAR87950	NTC	50
57189675	NTC_FAR87950	NTC	36
57189676	NTC_FAR87950	NTC	34
57189677	NTC_FAR87950	NTC	82
57189678	NTC_FAR87950	NTC	73
57189679	NTC_FAR87950	NTC	73
57189680	NTC_FAR87950	NTC	55
57189681	NTC_FAR87950	NTC	66
57189682	NTC_FAR87950	NTC	31
57189683	NTC_FAR87950	NTC	101
57189684	NTC_FAR87950	NTC	129
57189685	NTC_FAR87950	NTC	116
57189686	NTC_FAR87950	NTC	86
57189687	NTC_FAR87950	NTC	24
57189688	NTC_FAR87950	NTC	115
57189689	NTC_FAR87950	NTC	80
57189690	NTC_FAR87950	NTC	60
57189691	NTC_FAR87950	NTC	108
57189692	NTC_FAR87950	NTC	113
57189693	NTC_FAR87950	NTC	102
57189694	NTC_FAR87950	NTC	14
57189695	NTC_FAR87950	NTC	110
57189696	NTC_FAR87950	NTC	103
57189697	NTC_FAR87950	NTC	126
57189698	NTC_FAR87950	NTC	90
57189699	NTC_FAR87950	NTC	36
57189700	NTC_FAR87950	NTC	24
57189701	NTC_FAR87950	NTC	56
57189702	NTC_FAR87950	NTC	34
57189703	NTC_FAR87950	NTC	111
57189704	NTC_FAR87950	NTC	101
57189705	NTC_FAR87950	NTC	76
57189706	NTC_FAR87950	NTC	87
57189707	NTC_FAR87950	NTC	35
57189708	NTC_FAR87950	NTC	42
57189709	NTC_FAR87950	NTC	73
57189710	NTC_FAR87950	NTC	54
57189711	NTC_FAR87950	NTC	60
57189712	NTC_FAR87950	NTC	45
57189713	NTC_FAR87950	NTC	124
57189714	NTC_FAR87950	NTC	96
57189715	NTC_FAR87950	NTC	71
57189716	NTC_FAR87950	NTC	62
57189717	NTC_FAR87950	NTC	77
57189718	NTC_FAR87950	NTC	39
57189719	NTC_FAR87950	NTC	82
57189720	NTC_FAR87950	NTC	42
57189721	NTC_FAR87950	NTC	71
57189722	NTC_FAR87950	NTC	32
57189723	NTC_FAR87950	NTC	60
57189724	NTC_FAR87950	NTC	69
57189725	NTC_FAR87950	NTC	82
57189726	NTC_FAR87950	NTC	185
57189727	NTC_FAR87950	NTC	37
57189728	NTC_FAR87950	NTC	31
57189729	NTC_FAR87950	NTC	88
57189730	NTC_FAR87950	NTC	22
57189731	NTC_FAR87950	NTC	24
57189732	NTC_FAR87950	NTC	30
57189733	NTC_FAR87950	NTC	28
57189734	NTC_FAR87950	NTC	47
57189735	NTC_FAR87950	NTC	156
57189736	NTC_FAR87950	NTC	33
57189737	NTC_FAR87950	NTC	28
57189738	NTC_FAR87950	NTC	42
57189739	NTC_FAR87950	NTC	74
57189740	NTC_FAR87950	NTC	22
57189741	NTC_FAR87950	NTC	91
57189742	NTC_FAR87950	NTC	141
57189743	NTC_FAR87950	NTC	23
57189744	NTC_FAR87950	NTC	37
57189745	NTC_FAR87950	NTC	62
57189746	NTC_FAR87950	NTC	28
57189747	NTC_FAR87950	NTC	67
57189748	NTC_FAR87950	NTC	27
57189749	NTC_FAR87950	NTC	60
57189750	NTC_FAR87950	NTC	94
57189751	NTC_FAR87950	NTC	123
57189752	NTC_FAR87950	NTC	22
57189753	NTC_FAR87950	NTC	42
57189754	NTC_FAR87950	NTC	68
57189755	NTC_FAR87950	NTC	27
57189756	NTC_FAR87950	NTC	94
57189757	NTC_FAR87950	NTC	28
57189758	NTC_FAR87950	NTC	46
57189759	NTC_FAR87950	NTC	50
57189760	NTC_FAR87950	NTC	51
57189761	NTC_FAR87950	NTC	39
57189762	NTC_FAR87950	NTC	43
57189763	NTC_FAR87950	NTC	93
57189764	NTC_FAR87950	NTC	98
57189765	NTC_FAR87950	NTC	48
57189766	NTC_FAR87950	NTC	41
57189767	NTC_FAR87950	NTC	60
57189768	NTC_FAR87950	NTC	28
57189769	NTC_FAR87950	NTC	68
57189770	NTC_FAR87950	NTC	52
57189771	NTC_FAR87950	NTC	64
57189772	NTC_FAR87950	NTC	126
57189773	NTC_FAR87950	NTC	84
57189774	NTC_FAR87950	NTC	111
57189775	NTC_FAR87950	NTC	43
57189776	NTC_FAR87950	NTC	45
57189777	NTC_FAR87950	NTC	107
57189778	NTC_FAR87950	NTC	123
57189779	NTC_FAR87950	NTC	47
57189780	NTC_FAR87950	NTC	91
57189781	NTC_FAR87950	NTC	27
57189782	NTC_FAR87950	NTC	62
57189783	NTC_FAR87950	NTC	73
57189784	NTC_FAR87950	NTC	58
57189785	NTC_FAR87950	NTC	41
57189786	NTC_FAR87950	NTC	68
57189787	NTC_FAR87950	NTC	9
57189788	NTC_FAR87950	NTC	33
57189789	NTC_FAR87950	NTC	145
57189790	NTC_FAR87950	NTC	37
57189791	NTC_FAR87950	NTC	32
57189792	NTC_FAR87950	NTC	58
57189793	NTC_FAR87950	NTC	101
57189794	NTC_FAR87950	NTC	50
57189795	NTC_FAR87950	NTC	121
57189796	NTC_FAR87950	NTC	39
57189797	NTC_FAR87950	NTC	130
57189798	NTC_FAR87950	NTC	176
57189799	NTC_FAR87950	NTC	114
57189800	NTC_FAR87950	NTC	60
57189801	NTC_FAR87950	NTC	123
57189802	NTC_FAR87950	NTC	73
57189803	NTC_FAR87950	NTC	90
57189804	NTC_FAR87950	NTC	102
57189805	NTC_FAR87950	NTC	68
57189806	NTC_FAR87950	NTC	28
57189807	NTC_FAR87950	NTC	68
57189808	NTC_FAR87950	NTC	72
57189809	NTC_FAR87950	NTC	170
57189810	NTC_FAR87950	NTC	84
57189811	NTC_FAR87950	NTC	88
57189812	NTC_FAR87950	NTC	77
57189813	NTC_FAR87950	NTC	55
57189814	NTC_FAR87950	NTC	59
57189815	NTC_FAR87950	NTC	140
57189816	NTC_FAR87950	NTC	80
57189817	NTC_FAR87950	NTC	50
57189818	NTC_FAR87950	NTC	58
57189819	NTC_FAR87950	NTC	131
57189820	NTC_FAR87950	NTC	31
57189821	NTC_FAR87950	NTC	45
57189822	NTC_FAR87950	NTC	46
57189823	NTC_FAR87950	NTC	51
57189824	NTC_FAR87950	NTC	61
57189825	NTC_FAR87950	NTC	113
57189826	NTC_FAR87950	NTC	40
57189827	NTC_FAR87950	NTC	96
57189828	NTC_FAR87950	NTC	33
57189829	NTC_FAR87950	NTC	78
57189830	NTC_FAR87950	NTC	63
57189831	NTC_FAR87950	NTC	38
57189832	NTC_FAR87950	NTC	62
57189833	NTC_FAR87950	NTC	68
57189834	NTC_FAR87950	NTC	98
57189835	NTC_FAR87950	NTC	72
57189836	NTC_FAR87950	NTC	19
57189837	NTC_FAR87950	NTC	110
57189838	NTC_FAR87950	NTC	75
57189839	NTC_FAR87950	NTC	35
57189840	NTC_FAR87950	NTC	28
57189841	NTC_FAR87950	NTC	30
57189842	NTC_FAR87950	NTC	90
57189843	NTC_FAR87950	NTC	48
57189844	NTC_FAR87950	NTC	48
57189845	NTC_FAR87950	NTC	45
57189846	NTC_FAR87950	NTC	42
57189847	NTC_FAR87950	NTC	65
57189848	NTC_FAR87950	NTC	81
57189849	NTC_FAR87950	NTC	109
57189850	NTC_FAR87950	NTC	89
57189851	NTC_FAR87950	NTC	78
57189852	NTC_FAR87950	NTC	46
57189853	NTC_FAR87950	NTC	57
57189854	NTC_FAR87950	NTC	155
57189855	NTC_FAR87950	NTC	98
57189856	NTC_FAR87950	NTC	120
57189857	NTC_FAR87950	NTC	62
57189858	NTC_FAR87950	NTC	50
57189859	NTC_FAR87950	NTC	45
57189860	NTC_FAR87950	NTC	75
57189861	NTC_FAR87950	NTC	157
57189862	NTC_FAR87950	NTC	69
57189863	NTC_FAR87950	NTC	36
57189864	NTC_FAR87950	NTC	68
57189865	NTC_FAR87950	NTC	22
57189866	NTC_FAR87950	NTC	62
57189867	NTC_FAR87950	NTC	105
57189868	NTC_FAR87950	NTC	45
57189869	NTC_FAR87950	NTC	52
57189870	NTC_FAR87950	NTC	114
57189871	NTC_FAR87950	NTC	41
57189872	NTC_FAR87950	NTC	32
57189873	NTC_FAR87950	NTC	46
57189874	NTC_FAR87950	NTC	80
57189875	NTC_FAR87950	NTC	64
57189876	NTC_FAR87950	NTC	95
57189877	NTC_FAR87950	NTC	53
57189878	NTC_FAR87950	NTC	107
57189879	NTC_FAR87950	NTC	79
57189880	NTC_FAR87950	NTC	60
57189881	NTC_FAR87950	NTC	82
57189882	NTC_FAR87950	NTC	109
57189883	NTC_FAR87950	NTC	37
57189884	NTC_FAR87950	NTC	77
57189885	NTC_FAR87950	NTC	96
57189886	NTC_FAR87950	NTC	71
57189887	NTC_FAR87950	NTC	82
57189888	NTC_FAR87950	NTC	62
57189889	NTC_FAR87950	NTC	91
57189890	NTC_FAR87950	NTC	85
57189891	NTC_FAR87950	NTC	71
57189892	NTC_FAR87950	NTC	182
57189893	NTC_FAR87950	NTC	60
57189894	NTC_FAR87950	NTC	72
57189895	NTC_FAR87950	NTC	59
57189896	NTC_FAR87950	NTC	152
57189897	NTC_FAR87950	NTC	66
57189898	NTC_FAR87950	NTC	35
57189899	NTC_FAR87950	NTC	142
57189900	NTC_FAR87950	NTC	35
57189901	NTC_FAR87950	NTC	85
57189902	NTC_FAR87950	NTC	127
57189903	NTC_FAR87950	NTC	45
57189904	NTC_FAR87950	NTC	48
57189905	NTC_FAR87950	NTC	74
57189906	NTC_FAR87950	NTC	39
57189907	NTC_FAR87950	NTC	86
57189908	NTC_FAR87950	NTC	103
57189909	NTC_FAR87950	NTC	39
57189910	NTC_FAR87950	NTC	37
57189911	NTC_FAR87950	NTC	67
57189912	NTC_FAR87950	NTC	89
57189913	NTC_FAR87950	NTC	130
57189914	NTC_FAR87950	NTC	71
57189915	NTC_FAR87950	NTC	26
57189916	NTC_FAR87950	NTC	88
57189917	NTC_FAR87950	NTC	58
57189918	NTC_FAR87950	NTC	79
57189919	NTC_FAR87950	NTC	104
57189920	NTC_FAR87950	NTC	130
57189921	NTC_FAR87950	NTC	56
57189922	NTC_FAR87950	NTC	78
57189923	NTC_FAR87950	NTC	68
57189924	NTC_FAR87950	NTC	83
57189925	NTC_FAR87950	NTC	62
57189926	NTC_FAR87950	NTC	35
57189927	NTC_FAR87950	NTC	62
57189928	NTC_FAR87950	NTC	84
57189929	NTC_FAR87950	NTC	123
57189930	NTC_FAR87950	NTC	75
57189931	NTC_FAR87950	NTC	36
57189932	NTC_FAR87950	NTC	118
57189933	NTC_FAR87950	NTC	49
57189934	NTC_FAR87950	NTC	32
57189935	NTC_FAR87950	NTC	65
57189936	NTC_FAR87950	NTC	124
57189937	NTC_FAR87950	NTC	81
57189938	NTC_FAR87950	NTC	46
57189939	NTC_FAR87950	NTC	48
57189940	NTC_FAR87950	NTC	78
57189941	NTC_FAR87950	NTC	16
57189942	NTC_FAR87950	NTC	77
57189943	NTC_FAR87950	NTC	28
57189944	NTC_FAR87950	NTC	29
57189945	NTC_FAR87950	NTC	30
57189946	NTC_FAR87950	NTC	81
57189947	NTC_FAR87950	NTC	46
57189948	NTC_FAR87950	NTC	85
57189949	NTC_FAR87950	NTC	91
57189950	NTC_FAR87950	NTC	45
57189951	NTC_FAR87950	NTC	94
57189952	NTC_FAR87950	NTC	39
57189953	NTC_FAR87950	NTC	82
57189954	NTC_FAR87950	NTC	55
57189955	NTC_FAR87950	NTC	174
57189956	NTC_FAR87950	NTC	162
57189957	NTC_FAR87950	NTC	33
57189958	NTC_FAR87950	NTC	121
57189959	NTC_FAR87950	NTC	100
57189960	NTC_FAR87950	NTC	68
57189961	NTC_FAR87950	NTC	105
57189962	NTC_FAR87950	NTC	57
57189963	NTC_FAR87950	NTC	110
57189964	NTC_FAR87950	NTC	58
57189965	NTC_FAR87950	NTC	82
57189966	NTC_FAR87950	NTC	41
57189967	NTC_FAR87950	NTC	44
57189968	NTC_FAR87950	NTC	79
57189969	NTC_FAR87950	NTC	133
57189970	NTC_FAR87950	NTC	55
57189971	NTC_FAR87950	NTC	80
57189972	NTC_FAR87950	NTC	82
57189973	NTC_FAR87950	NTC	28
57189974	NTC_FAR87950	NTC	89
57189975	NTC_FAR87950	NTC	106
57189976	NTC_FAR87950	NTC	81
57189977	NTC_FAR87950	NTC	12
57189978	NTC_FAR87950	NTC	48
57189979	NTC_FAR87950	NTC	54
57189980	NTC_FAR87950	NTC	113
57189981	NTC_FAR87950	NTC	61
57189982	NTC_FAR87950	NTC	133
57189983	NTC_FAR87950	NTC	91
57189984	NTC_FAR87950	NTC	58
57189985	NTC_FAR87950	NTC	34
57189986	NTC_FAR87950	NTC	29
57189987	NTC_FAR87950	NTC	61
57189988	NTC_FAR87950	NTC	65
57189989	NTC_FAR87950	NTC	33
57189990	NTC_FAR87950	NTC	34
57189991	NTC_FAR87950	NTC	56
57189992	NTC_FAR87950	NTC	47
57189993	NTC_FAR87950	NTC	58
57189994	NTC_FAR87950	NTC	32
57189995	NTC_FAR87950	NTC	12
57189996	NTC_FAR87950	NTC	77
57189997	NTC_FAR87950	NTC	49
57189998	NTC_FAR87950	NTC	46
57189999	NTC_FAR87950	NTC	107
57190000	NTC_FAR87950	NTC	76
57190001	NTC_FAR87950	NTC	55
57190002	NTC_FAR87950	NTC	139
57190003	NTC_FAR87950	NTC	86
57190004	NTC_FAR87950	NTC	101
57190005	NTC_FAR87950	NTC	38
57190006	NTC_FAR87950	NTC	73
57190007	NTC_FAR87950	NTC	53
57190008	NTC_FAR87950	NTC	29
57190009	NTC_FAR87950	NTC	192
57190010	NTC_FAR87950	NTC	80
57190011	NTC_FAR87950	NTC	64
57190012	NTC_FAR87950	NTC	16
57190013	NTC_FAR87950	NTC	43
57190014	NTC_FAR87950	NTC	32
57190015	NTC_FAR87950	NTC	85
57190016	NTC_FAR87950	NTC	92
57190017	NTC_FAR87950	NTC	181
57190018	NTC_FAR87950	NTC	89
57190019	NTC_FAR87950	NTC	62
57190020	NTC_FAR87950	NTC	90
57190021	NTC_FAR87950	NTC	90
57190022	NTC_FAR87950	NTC	91
57190023	NTC_FAR87950	NTC	74
57190024	NTC_FAR87950	NTC	34
57190025	NTC_FAR87950	NTC	33
57190026	NTC_FAR87950	NTC	97
57190027	NTC_FAR87950	NTC	23
57190028	NTC_FAR87950	NTC	100
57190029	NTC_FAR87950	NTC	55
57190030	NTC_FAR87950	NTC	35
57190031	NTC_FAR87950	NTC	159
57190032	NTC_FAR87950	NTC	96
57190033	NTC_FAR87950	NTC	99
57190034	NTC_FAR87950	NTC	20
57190035	NTC_FAR87950	NTC	42
57190036	NTC_FAR87950	NTC	200
57190037	NTC_FAR87950	NTC	37
57190038	NTC_FAR87950	NTC	121
57190039	NTC_FAR87950	NTC	35
57190040	NTC_FAR87950	NTC	56
57190041	NTC_FAR87950	NTC	53
57190042	NTC_FAR87950	NTC	43
57190043	NTC_FAR87950	NTC	54
57190044	NTC_FAR87950	NTC	119
57190045	NTC_FAR87950	NTC	62
57190046	NTC_FAR87950	NTC	67
57190047	NTC_FAR87950	NTC	48
57190048	NTC_FAR87950	NTC	21
57190049	NTC_FAR87950	NTC	106
57190050	NTC_FAR87950	NTC	68
57190051	NTC_FAR87950	NTC	71
57190052	NTC_FAR87950	NTC	38
57190053	NTC_FAR87950	NTC	34
57190054	NTC_FAR87950	NTC	153
57190055	NTC_FAR87950	NTC	68
57190056	NTC_FAR87950	NTC	70
57190057	NTC_FAR87950	NTC	39
57190058	NTC_FAR87950	NTC	130
57190059	NTC_FAR87950	NTC	107
57190060	NTC_FAR87950	NTC	21
57190061	NTC_FAR87950	NTC	9
57190062	NTC_FAR87950	NTC	45
57190063	NTC_FAR87950	NTC	52
57190064	NTC_FAR87950	NTC	55
57190065	NTC_FAR87950	NTC	80
57190066	NTC_FAR87950	NTC	33
57190067	NTC_FAR87950	NTC	145
57190068	NTC_FAR87950	NTC	87
57190069	NTC_FAR87950	NTC	27
57190070	NTC_FAR87950	NTC	81
57190071	NTC_FAR87950	NTC	48
57190072	NTC_FAR87950	NTC	75
57190073	NTC_FAR87950	NTC	29
57190074	NTC_FAR87950	NTC	67
57190075	NTC_FAR87950	NTC	66
57190076	NTC_FAR87950	NTC	64
57190077	NTC_FAR87950	NTC	7
57190078	NTC_FAR87950	NTC	64
57190079	NTC_FAR87950	NTC	108
57190080	NTC_FAR87950	NTC	64
57190081	NTC_FAR87950	NTC	86
57190082	NTC_FAR87950	NTC	24
57190083	NTC_FAR87950	NTC	14
57190084	NTC_FAR87950	NTC	71
57190085	NTC_FAR87950	NTC	63
57190086	NTC_FAR87950	NTC	55
57190087	NTC_FAR87950	NTC	40
57190088	NTC_FAR87950	NTC	75
57190089	NTC_FAR87950	NTC	86
57190090	NTC_FAR87950	NTC	25
57190091	NTC_FAR87950	NTC	103
57190092	NTC_FAR87950	NTC	104
57190093	NTC_FAR87950	NTC	98
57190094	NTC_FAR87950	NTC	72
57190095	NTC_FAR87950	NTC	50
57190096	NTC_FAR87950	NTC	87
57190097	NTC_FAR87950	NTC	57
57190098	NTC_FAR87950	NTC	39
57190099	NTC_FAR87950	NTC	91
57190100	NTC_FAR87950	NTC	42
57190101	NTC_FAR87950	NTC	108
57190102	NTC_FAR87950	NTC	60
57190103	NTC_FAR87950	NTC	33
57190104	NTC_FAR87950	NTC	171
57190105	NTC_FAR87950	NTC	40
57190106	NTC_FAR87950	NTC	59
57190107	NTC_FAR87950	NTC	85
57190108	NTC_FAR87950	NTC	46
57190109	NTC_FAR87950	NTC	55
57190110	NTC_FAR87950	NTC	152
57190111	NTC_FAR87950	NTC	79
57190112	NTC_FAR87950	NTC	131
57190113	NTC_FAR87950	NTC	91
57190114	NTC_FAR87950	NTC	37
57190115	NTC_FAR87950	NTC	87
57190116	NTC_FAR87950	NTC	77
57190117	NTC_FAR87950	NTC	112
57190118	NTC_FAR87950	NTC	47
57190119	NTC_FAR87950	NTC	81
57190120	NTC_FAR87950	NTC	106
57190121	NTC_FAR87950	NTC	64
57190122	NTC_FAR87950	NTC	79
57190123	NTC_FAR87950	NTC	44
57190124	NTC_FAR87950	NTC	44
57190125	NTC_FAR87950	NTC	38
57190126	NTC_FAR87950	NTC	59
57190127	NTC_FAR87950	NTC	90
57190128	NTC_FAR87950	NTC	36
57190129	NTC_FAR87950	NTC	50
57190130	NTC_FAR87950	NTC	67
57190131	NTC_FAR87950	NTC	38
57190132	NTC_FAR87950	NTC	87
57190133	NTC_FAR87950	NTC	30
57190134	NTC_FAR87950	NTC	58
57190135	NTC_FAR87950	NTC	69
57190136	NTC_FAR87950	NTC	49
57190137	NTC_FAR87950	NTC	97
57190138	NTC_FAR87950	NTC	115
57190139	NTC_FAR87950	NTC	81
57190140	NTC_FAR87950	NTC	51
57190141	NTC_FAR87950	NTC	87
57190142	NTC_FAR87950	NTC	54
57190143	NTC_FAR87950	NTC	74
57190144	NTC_FAR87950	NTC	62
57190145	NTC_FAR87950	NTC	36
57190146	NTC_FAR87950	NTC	88
57190147	NTC_FAR87950	NTC	70
57190148	NTC_FAR87950	NTC	78
57190149	NTC_FAR87950	NTC	90
57190150	NTC_FAR87950	NTC	19
57190151	NTC_FAR87950	NTC	56
57190152	NTC_FAR87950	NTC	89
57190153	NTC_FAR87950	NTC	64
57190154	NTC_FAR87950	NTC	31
57190155	NTC_FAR87950	NTC	208
57190156	NTC_FAR87950	NTC	63
57190157	NTC_FAR87950	NTC	140
57190158	NTC_FAR87950	NTC	66
57190159	NTC_FAR87950	NTC	61
57190160	NTC_FAR87950	NTC	101
57190161	NTC_FAR87950	NTC	103
57190162	NTC_FAR87950	NTC	49
57190163	NTC_FAR87950	NTC	66
57190164	NTC_FAR87950	NTC	76
57190165	NTC_FAR87950	NTC	39
57190166	NTC_FAR87950	NTC	57
57190167	NTC_FAR87950	NTC	88
57190168	NTC_FAR87950	NTC	202
57190169	NTC_FAR87950	NTC	64
57190170	NTC_FAR87950	NTC	41
57190171	NTC_FAR87950	NTC	40
57190172	NTC_FAR87950	NTC	55
57190173	NTC_FAR87950	NTC	41
57190174	NTC_FAR87950	NTC	89
57190175	NTC_FAR87950	NTC	74
57190176	NTC_FAR87950	NTC	39
57190177	NTC_FAR87950	NTC	81
57190178	NTC_FAR87950	NTC	85
57190179	NTC_FAR87950	NTC	42
57190180	NTC_FAR87950	NTC	84
57190181	NTC_FAR87950	NTC	12
57190182	NTC_FAR87950	NTC	33
57190183	NTC_FAR87950	NTC	70
57190184	NTC_FAR87950	NTC	79
57190185	NTC_FAR87950	NTC	68
57190186	NTC_FAR87950	NTC	122
57190187	NTC_FAR87950	NTC	111
57190188	NTC_FAR87950	NTC	53
57190189	NTC_FAR87950	NTC	100
57190190	NTC_FAR87950	NTC	62
57190191	NTC_FAR87950	NTC	62
57190192	NTC_FAR87950	NTC	125
57190193	NTC_FAR87950	NTC	59
57190194	NTC_FAR87950	NTC	80
57190195	NTC_FAR87950	NTC	30
57190196	NTC_FAR87950	NTC	40
57190197	NTC_FAR87950	NTC	41
57190198	NTC_FAR87950	NTC	85
57190199	NTC_FAR87950	NTC	107
57190200	NTC_FAR87950	NTC	8
57190201	NTC_FAR87950	NTC	50
57190202	NTC_FAR87950	NTC	134
57190203	NTC_FAR87950	NTC	33
57190204	NTC_FAR87950	NTC	105
57190205	NTC_FAR87950	NTC	159
57190206	NTC_FAR87950	NTC	127
57190207	NTC_FAR87950	NTC	146
57190208	NTC_FAR87950	NTC	82
57190209	NTC_FAR87950	NTC	83
57190210	NTC_FAR87950	NTC	27
57190211	NTC_FAR87950	NTC	28
57190212	NTC_FAR87950	NTC	58
57190213	NTC_FAR87950	NTC	125
57190214	NTC_FAR87950	NTC	78
57190215	NTC_FAR87950	NTC	40
57190216	NTC_FAR87950	NTC	52
57190217	NTC_FAR87950	NTC	41
57190218	NTC_FAR87950	NTC	65
57190219	NTC_FAR87950	NTC	125
57190220	NTC_FAR87950	NTC	85
57190221	NTC_FAR87950	NTC	25
57190222	NTC_FAR87950	NTC	67
57190223	NTC_FAR87950	NTC	71
57190224	NTC_FAR87950	NTC	61
57190225	NTC_FAR87950	NTC	24
57190226	NTC_FAR87950	NTC	67
57190227	NTC_FAR87950	NTC	71
57190228	NTC_FAR87950	NTC	33
57190229	NTC_FAR87950	NTC	119
57190230	NTC_FAR87950	NTC	47
57190231	NTC_FAR87950	NTC	36
57190232	NTC_FAR87950	NTC	65
57190233	NTC_FAR87950	NTC	74
57190234	NTC_FAR87950	NTC	78
57190235	NTC_FAR87950	NTC	74
57190236	NTC_FAR87950	NTC	38
57190237	NTC_FAR87950	NTC	89
57190238	NTC_FAR87950	NTC	68
57190239	NTC_FAR87950	NTC	46
57190240	NTC_FAR87950	NTC	67
57190241	NTC_FAR87950	NTC	103
57190242	NTC_FAR87950	NTC	29
57190243	NTC_FAR87950	NTC	126
57190244	NTC_FAR87950	NTC	68
57190245	NTC_FAR87950	NTC	84
57190246	NTC_FAR87950	NTC	40
57190247	NTC_FAR87950	NTC	39
57190248	NTC_FAR87950	NTC	75
57190249	NTC_FAR87950	NTC	73
57190250	NTC_FAR87950	NTC	45
57190251	NTC_FAR87950	NTC	90
57190252	NTC_FAR87950	NTC	43
57190253	NTC_FAR87950	NTC	31
57190254	NTC_FAR87950	NTC	56
57190255	NTC_FAR87950	NTC	56
57190256	NTC_FAR87950	NTC	79
57190257	NTC_FAR87950	NTC	15
57190258	NTC_FAR87950	NTC	56
57190259	NTC_FAR87950	NTC	41
57190260	NTC_FAR87950	NTC	56
57190261	NTC_FAR87950	NTC	106
57190262	NTC_FAR87950	NTC	160
57190263	NTC_FAR87950	NTC	61
57190264	NTC_FAR87950	NTC	17
57190265	NTC_FAR87950	NTC	93
57190266	NTC_FAR87950	NTC	35
57190267	NTC_FAR87950	NTC	89
57190268	NTC_FAR87950	NTC	61
57190269	NTC_FAR87950	NTC	72
57190270	NTC_FAR87950	NTC	82
57190271	NTC_FAR87950	NTC	42
57190272	NTC_FAR87950	NTC	39
57190273	NTC_FAR87950	NTC	155
57190274	NTC_FAR87950	NTC	123
57190275	NTC_FAR87950	NTC	55
57190276	NTC_FAR87950	NTC	33
57190277	NTC_FAR87950	NTC	63
57190278	NTC_FAR87950	NTC	143
57190279	NTC_FAR87950	NTC	44
57190280	NTC_FAR87950	NTC	153
57190281	NTC_FAR87950	NTC	98
57190282	NTC_FAR87950	NTC	82
57190283	NTC_FAR87950	NTC	55
57190284	NTC_FAR87950	NTC	41
57190285	NTC_FAR87950	NTC	62
57190286	NTC_FAR87950	NTC	101
57190287	NTC_FAR87950	NTC	46
57190288	NTC_FAR87950	NTC	30
57190289	NTC_FAR87950	NTC	118
57190290	NTC_FAR87950	NTC	74
57190291	NTC_FAR87950	NTC	122
57190292	NTC_FAR87950	NTC	44
57190293	NTC_FAR87950	NTC	23
57190294	NTC_FAR87950	NTC	79
57190295	NTC_FAR87950	NTC	66
57190296	NTC_FAR87950	NTC	45
57190297	NTC_FAR87950	NTC	92
57190298	NTC_FAR87950	NTC	57
57190299	NTC_FAR87950	NTC	65
57190300	NTC_FAR87950	NTC	45
57190301	NTC_FAR87950	NTC	75
57190302	NTC_FAR87950	NTC	56
57190303	NTC_FAR87950	NTC	68
57190304	NTC_FAR87950	NTC	15
57190305	NTC_FAR87950	NTC	50
57190306	NTC_FAR87950	NTC	63
57190307	NTC_FAR87950	NTC	15
57190308	NTC_FAR87950	NTC	59
57190309	NTC_FAR87950	NTC	51
57190310	NTC_FAR87950	NTC	24
57190311	NTC_FAR87950	NTC	129
57190312	NTC_FAR87950	NTC	139
57190313	NTC_FAR87950	NTC	68
57190314	NTC_FAR87950	NTC	28
57190315	NTC_FAR87950	NTC	134
57190316	NTC_FAR87950	NTC	128
57190317	NTC_FAR87950	NTC	114
57190318	NTC_FAR87950	NTC	50
57190319	NTC_FAR87950	NTC	72
57190320	NTC_FAR87950	NTC	37
57190321	NTC_FAR87950	NTC	55
57190322	NTC_FAR87950	NTC	123
57190323	NTC_FAR87950	NTC	180
57190324	NTC_FAR87950	NTC	107
57190325	NTC_FAR87950	NTC	46
57190326	NTC_FAR87950	NTC	100
57190327	NTC_FAR87950	NTC	79
57190328	NTC_FAR87950	NTC	66
57190329	NTC_FAR87950	NTC	102
57190330	NTC_FAR87950	NTC	37
57190331	NTC_FAR87950	NTC	116
57190332	NTC_FAR87950	NTC	54
57190333	NTC_FAR87950	NTC	80
57190334	NTC_FAR87950	NTC	34
57190335	NTC_FAR87950	NTC	57
57190336	NTC_FAR87950	NTC	26
57190337	NTC_FAR87950	NTC	85
57190338	NTC_FAR87950	NTC	33
57190339	NTC_FAR87950	NTC	56
57190340	NTC_FAR87950	NTC	52
57190341	NTC_FAR87950	NTC	51
57190342	NTC_FAR87950	NTC	90
57190343	NTC_FAR87950	NTC	73
57190344	NTC_FAR87950	NTC	106
57190345	NTC_FAR87950	NTC	96
57190346	NTC_FAR87950	NTC	63
57190347	NTC_FAR87950	NTC	193
57190348	NTC_FAR87950	NTC	167
57190349	NTC_FAR87950	NTC	141
57190350	NTC_FAR87950	NTC	52
57190351	NTC_FAR87950	NTC	46
57190352	NTC_FAR87950	NTC	21
57190353	NTC_FAR87950	NTC	43
57190354	NTC_FAR87950	NTC	131
57190355	NTC_FAR87950	NTC	53
57190356	NTC_FAR87950	NTC	47
57190357	NTC_FAR87950	NTC	9
57190358	NTC_FAR87950	NTC	24
57190359	NTC_FAR87950	NTC	96
57190360	NTC_FAR87950	NTC	136
57190361	NTC_FAR87950	NTC	20
57190362	NTC_FAR87950	NTC	68
57190363	NTC_FAR87950	NTC	47
57190364	NTC_FAR87950	NTC	35
57190365	NTC_FAR87950	NTC	83
57190366	NTC_FAR87950	NTC	34
57190367	NTC_FAR87950	NTC	31
57190368	NTC_FAR87950	NTC	122
57190369	NTC_FAR87950	NTC	78
57190370	NTC_FAR87950	NTC	43
57190371	NTC_FAR87950	NTC	44
57190372	NTC_FAR87950	NTC	100
57190373	NTC_FAR87950	NTC	48
57190374	NTC_FAR87950	NTC	64
57190375	NTC_FAR87950	NTC	55
57190376	NTC_FAR87950	NTC	39
57190377	NTC_FAR87950	NTC	44
57190378	NTC_FAR87950	NTC	30
57190379	NTC_FAR87950	NTC	96
57190380	NTC_FAR87950	NTC	52
57190381	NTC_FAR87950	NTC	64
57190382	NTC_FAR87950	NTC	148
57190383	NTC_FAR87950	NTC	65
57190384	NTC_FAR87950	NTC	105
57190385	NTC_FAR87950	NTC	113
57190386	NTC_FAR87950	NTC	63
57190387	NTC_FAR87950	NTC	48
57190388	NTC_FAR87950	NTC	20
57190389	NTC_FAR87950	NTC	109
57190390	NTC_FAR87950	NTC	39
57190391	NTC_FAR87950	NTC	34
57190392	NTC_FAR87950	NTC	42
57190393	NTC_FAR87950	NTC	50
57190394	NTC_FAR87950	NTC	43
57190395	NTC_FAR87950	NTC	16
57190396	NTC_FAR87950	NTC	35
57190397	NTC_FAR87950	NTC	52
57190398	NTC_FAR87950	NTC	61
57190399	NTC_FAR87950	NTC	114
57190400	NTC_FAR87950	NTC	28
57190401	NTC_FAR87950	NTC	133
57190402	NTC_FAR87950	NTC	53
57190403	NTC_FAR87950	NTC	37
57190404	NTC_FAR87950	NTC	54
57190405	NTC_FAR87950	NTC	56
57190406	NTC_FAR87950	NTC	38
57190407	NTC_FAR87950	NTC	84
57190408	NTC_FAR87950	NTC	9
57190409	NTC_FAR87950	NTC	86
57190410	NTC_FAR87950	NTC	25
57190411	NTC_FAR87950	NTC	123
57190412	NTC_FAR87950	NTC	63
57190413	NTC_FAR87950	NTC	88
57190414	NTC_FAR87950	NTC	134
57190415	NTC_FAR87950	NTC	119
57190416	NTC_FAR87950	NTC	64
57190417	NTC_FAR87950	NTC	65
57190418	NTC_FAR87950	NTC	24
57190419	NTC_FAR87950	NTC	57
57190420	NTC_FAR87950	NTC	43
57190421	NTC_FAR87950	NTC	83
57190422	NTC_FAR87950	NTC	102
57190423	NTC_FAR87950	NTC	81
57190424	NTC_FAR87950	NTC	82
57190425	NTC_FAR87950	NTC	44
57190426	NTC_FAR87950	NTC	49
57190427	NTC_FAR87950	NTC	119
57190428	NTC_FAR87950	NTC	54
57190429	NTC_FAR87950	NTC	68
57190430	NTC_FAR87950	NTC	49
57190431	NTC_FAR87950	NTC	68
57190432	NTC_FAR87950	NTC	81
57190433	NTC_FAR87950	NTC	96
57190434	NTC_FAR87950	NTC	43
57190435	NTC_FAR87950	NTC	113
57190436	NTC_FAR87950	NTC	97
57190437	NTC_FAR87950	NTC	51
57190438	NTC_FAR87950	NTC	51
57190439	NTC_FAR87950	NTC	133
57190440	NTC_FAR87950	NTC	102
57190441	NTC_FAR87950	NTC	44
57190442	NTC_FAR87950	NTC	66
57190443	NTC_FAR87950	NTC	88
57190444	NTC_FAR87950	NTC	52
57190445	NTC_FAR87950	NTC	34
57190446	NTC_FAR87950	NTC	54
57190447	NTC_FAR87950	NTC	86
57190448	NTC_FAR87950	NTC	72
57190449	NTC_FAR87950	NTC	72
57190450	NTC_FAR87950	NTC	55
57190451	NTC_FAR87950	NTC	150
57190452	NTC_FAR87950	NTC	29
57190453	NTC_FAR87950	NTC	149
57190454	NTC_FAR87950	NTC	74
57190455	NTC_FAR87950	NTC	55
57190456	NTC_FAR87950	NTC	250
57190457	NTC_FAR87950	NTC	22
57190458	NTC_FAR87950	NTC	99
57190459	NTC_FAR87950	NTC	55
57190460	NTC_FAR87950	NTC	104
57190461	NTC_FAR87950	NTC	43
57190462	NTC_FAR87950	NTC	27
57190463	NTC_FAR87950	NTC	59
57190464	NTC_FAR87950	NTC	56
57190465	NTC_FAR87950	NTC	101
57190466	NTC_FAR87950	NTC	130
57190467	NTC_FAR87950	NTC	20
57190468	NTC_FAR87950	NTC	100
57190469	NTC_FAR87950	NTC	45
57190470	NTC_FAR87950	NTC	64
57190471	NTC_FAR87950	NTC	48
57190472	NTC_FAR87950	NTC	56
57190473	NTC_FAR87950	NTC	79
57190474	NTC_FAR87950	NTC	122
57190475	NTC_FAR87950	NTC	43
57190476	NTC_FAR87950	NTC	44
57190477	NTC_FAR87950	NTC	163
57190478	NTC_FAR87950	NTC	83
57190479	NTC_FAR87950	NTC	33
57190480	NTC_FAR87950	NTC	154
57190481	NTC_FAR87950	NTC	85
57190482	NTC_FAR87950	NTC	161
57190483	NTC_FAR87950	NTC	83
57190484	NTC_FAR87950	NTC	44
57190485	NTC_FAR87950	NTC	85
57190486	NTC_FAR87950	NTC	42
57190487	NTC_FAR87950	NTC	149
57190488	NTC_FAR87950	NTC	164
57190489	NTC_FAR87950	NTC	17
57190490	NTC_FAR87950	NTC	47
57190491	NTC_FAR87950	NTC	27
57190492	NTC_FAR87950	NTC	80
57190493	NTC_FAR87950	NTC	102
57190494	NTC_FAR87950	NTC	27
57190495	NTC_FAR87950	NTC	48
57190496	NTC_FAR87950	NTC	39
57190497	NTC_FAR87950	NTC	37
57190498	NTC_FAR87950	NTC	114
57190499	NTC_FAR87950	NTC	42
57190500	NTC_FAR87950	NTC	39
57190501	NTC_FAR87950	NTC	77
57190502	NTC_FAR87950	NTC	91
57190503	NTC_FAR87950	NTC	101
57190504	NTC_FAR87950	NTC	173
57190505	NTC_FAR87950	NTC	96
57190506	NTC_FAR87950	NTC	61
57190507	NTC_FAR87950	NTC	97
57190508	NTC_FAR87950	NTC	97
57190509	NTC_FAR87950	NTC	51
57190510	NTC_FAR87950	NTC	76
57190511	NTC_FAR87950	NTC	109
57190512	NTC_FAR87950	NTC	40
57190513	NTC_FAR87950	NTC	94
57190514	NTC_FAR87950	NTC	56
57190515	NTC_FAR87950	NTC	34
57190516	NTC_FAR87950	NTC	44
57190517	NTC_FAR87950	NTC	43
57190518	NTC_FAR87950	NTC	93
57190519	NTC_FAR87950	NTC	36
57190520	NTC_FAR87950	NTC	111
57190521	NTC_FAR87950	NTC	88
57190522	NTC_FAR87950	NTC	87
57190523	NTC_FAR87950	NTC	178
57190524	NTC_FAR87950	NTC	32
57190525	NTC_FAR87950	NTC	23
57190526	NTC_FAR87950	NTC	122
57190527	NTC_FAR87950	NTC	49
57190528	NTC_FAR87950	NTC	58
57190529	NTC_FAR87950	NTC	25
57190530	NTC_FAR87950	NTC	38
57190531	NTC_FAR87950	NTC	89
57190532	NTC_FAR87950	NTC	74
57190533	NTC_FAR87950	NTC	117
57190534	NTC_FAR87950	NTC	40
57190535	NTC_FAR87950	NTC	45
57190536	NTC_FAR87950	NTC	61
57190537	NTC_FAR87950	NTC	62
57190538	NTC_FAR87950	NTC	56
57190539	NTC_FAR87950	NTC	85
57190540	NTC_FAR87950	NTC	46
57190541	NTC_FAR87950	NTC	67
57190542	NTC_FAR87950	NTC	39
57190543	NTC_FAR87950	NTC	39
57190544	NTC_FAR87950	NTC	37
57190545	NTC_FAR87950	NTC	69
57190546	NTC_FAR87950	NTC	43
57190547	NTC_FAR87950	NTC	116
57190548	NTC_FAR87950	NTC	67
57190549	NTC_FAR87950	NTC	27
57190550	NTC_FAR87950	NTC	96
57190551	NTC_FAR87950	NTC	51
57190552	NTC_FAR87950	NTC	70
57190553	NTC_FAR87950	NTC	59
57190554	NTC_FAR87950	NTC	159
57190555	NTC_FAR87950	NTC	27
57190556	NTC_FAR87950	NTC	18
57190557	NTC_FAR87950	NTC	27
57190558	NTC_FAR87950	NTC	63
57190559	NTC_FAR87950	NTC	77
57190560	NTC_FAR87950	NTC	33
57190561	NTC_FAR87950	NTC	54
57190562	NTC_FAR87950	NTC	51
57190563	NTC_FAR87950	NTC	85
57190564	NTC_FAR87950	NTC	120
57190565	NTC_FAR87950	NTC	52
57190566	NTC_FAR87950	NTC	65
57190567	NTC_FAR87950	NTC	76
57190568	NTC_FAR87950	NTC	106
57190569	NTC_FAR87950	NTC	38
57190570	NTC_FAR87950	NTC	8
57190571	NTC_FAR87950	NTC	25
57190572	NTC_FAR87950	NTC	128
57190573	NTC_FAR87950	NTC	67
57190574	NTC_FAR87950	NTC	52
57190575	NTC_FAR87950	NTC	87
57190576	NTC_FAR87950	NTC	14
57190577	NTC_FAR87950	NTC	68
57190578	NTC_FAR87950	NTC	73
57190579	NTC_FAR87950	NTC	78
57190580	NTC_FAR87950	NTC	34
57190581	NTC_FAR87950	NTC	81
57190582	NTC_FAR87950	NTC	29
57190583	NTC_FAR87950	NTC	59
57190584	NTC_FAR87950	NTC	69
57190585	NTC_FAR87950	NTC	41
57190586	NTC_FAR87950	NTC	86
57190587	NTC_FAR87950	NTC	151
57190588	NTC_FAR87950	NTC	44
57190589	NTC_FAR87950	NTC	43
57190590	NTC_FAR87950	NTC	50
57190591	NTC_FAR87950	NTC	45
57190592	NTC_FAR87950	NTC	77
57190593	NTC_FAR87950	NTC	56
57190594	NTC_FAR87950	NTC	34
57190595	NTC_FAR87950	NTC	95
57190596	NTC_FAR87950	NTC	52
57190597	NTC_FAR87950	NTC	86
57190598	NTC_FAR87950	NTC	85
57190599	NTC_FAR87950	NTC	66
57190600	NTC_FAR87950	NTC	83
57190601	NTC_FAR87950	NTC	57
57190602	NTC_FAR87950	NTC	72
57190603	NTC_FAR87950	NTC	86
57190604	NTC_FAR87950	NTC	57
57190605	NTC_FAR87950	NTC	154
57190606	NTC_FAR87950	NTC	54
57190607	NTC_FAR87950	NTC	89
57190608	NTC_FAR87950	NTC	49
57190609	NTC_FAR87950	NTC	18
57190610	NTC_FAR87950	NTC	103
57190611	NTC_FAR87950	NTC	98
57190612	NTC_FAR87950	NTC	63
57190613	NTC_FAR87950	NTC	23
57190614	NTC_FAR87950	NTC	59
57190615	NTC_FAR87950	NTC	90
57190616	NTC_FAR87950	NTC	76
57190617	NTC_FAR87950	NTC	73
57190618	NTC_FAR87950	NTC	62
57190619	NTC_FAR87950	NTC	60
57190620	NTC_FAR87950	NTC	26
57190621	NTC_FAR87950	NTC	138
57190622	NTC_FAR87950	NTC	118
57190623	NTC_FAR87950	NTC	71
57190624	NTC_FAR87950	NTC	169
57190625	NTC_FAR87950	NTC	41
57190626	NTC_FAR87950	NTC	103
57190627	NTC_FAR87950	NTC	71
57190628	NTC_FAR87950	NTC	62
57190629	NTC_FAR87950	NTC	30
57190630	NTC_FAR87950	NTC	49
57190631	NTC_FAR87950	NTC	66
57190632	NTC_FAR87950	NTC	101
57190633	NTC_FAR87950	NTC	22
57190634	NTC_FAR87950	NTC	97
57190635	NTC_FAR87950	NTC	69
57190636	NTC_FAR87950	NTC	103
57190637	NTC_FAR87950	NTC	48
57190638	NTC_FAR87950	NTC	25
57190639	NTC_FAR87950	NTC	74
57190640	NTC_FAR87950	NTC	38
57190641	NTC_FAR87950	NTC	16
57190642	NTC_FAR87950	NTC	64
57190643	NTC_FAR87950	NTC	43
57190644	NTC_FAR87950	NTC	44
57190645	NTC_FAR87950	NTC	54
57190646	NTC_FAR87950	NTC	24
57190647	NTC_FAR87950	NTC	26
57190648	NTC_FAR87950	NTC	86
57190649	NTC_FAR87950	NTC	94
57190650	NTC_FAR87950	NTC	76
57190651	NTC_FAR87950	NTC	42
57190652	NTC_FAR87950	NTC	57
57190653	NTC_FAR87950	NTC	20
57190654	NTC_FAR87950	NTC	86
57190655	NTC_FAR87950	NTC	84
57190656	NTC_FAR87950	NTC	96
57190657	NTC_FAR87950	NTC	46
57190658	NTC_FAR87950	NTC	50
57190659	NTC_FAR87950	NTC	90
57190660	NTC_FAR87950	NTC	33
57190661	NTC_FAR87950	NTC	67
57190662	NTC_FAR87950	NTC	62
57190663	NTC_FAR87950	NTC	54
57190664	NTC_FAR87950	NTC	108
57190665	NTC_FAR87950	NTC	51
57190666	NTC_FAR87950	NTC	32
57190667	NTC_FAR87950	NTC	135
57190668	NTC_FAR87950	NTC	93
57190669	NTC_FAR87950	NTC	48
57190670	NTC_FAR87950	NTC	45
57190671	NTC_FAR87950	NTC	48
57190672	NTC_FAR87950	NTC	169
57190673	NTC_FAR87950	NTC	52
57190674	NTC_FAR87950	NTC	108
57190675	NTC_FAR87950	NTC	42
57190676	NTC_FAR87950	NTC	54
57190677	NTC_FAR87950	NTC	28
57190678	NTC_FAR87950	NTC	30
57190679	NTC_FAR87950	NTC	88
57190680	NTC_FAR87950	NTC	54
57190681	NTC_FAR87950	NTC	32
57190682	NTC_FAR87950	NTC	48
57190683	NTC_FAR87950	NTC	140
57190684	NTC_FAR87950	NTC	93
57190685	NTC_FAR87950	NTC	89
57190686	NTC_FAR87950	NTC	96
57190687	NTC_FAR87950	NTC	87
57190688	NTC_FAR87950	NTC	109
57190689	NTC_FAR87950	NTC	57
57190690	NTC_FAR87950	NTC	54
57190691	NTC_FAR87950	NTC	141
57190692	NTC_FAR87950	NTC	85
57190693	NTC_FAR87950	NTC	86
57190694	NTC_FAR87950	NTC	74
57190695	NTC_FAR87950	NTC	30
57190696	NTC_FAR87950	NTC	92
57190697	NTC_FAR87950	NTC	43
57190698	NTC_FAR87950	NTC	55
57190699	NTC_FAR87950	NTC	81
57190700	NTC_FAR87950	NTC	111
57190701	NTC_FAR87950	NTC	144
57190702	NTC_FAR87950	NTC	127
57190703	NTC_FAR87950	NTC	109
57190704	NTC_FAR87950	NTC	59
57190705	NTC_FAR87950	NTC	64
57190706	NTC_FAR87950	NTC	59
57190707	NTC_FAR87950	NTC	66
57190708	NTC_FAR87950	NTC	47
57190709	NTC_FAR87950	NTC	71
57190710	NTC_FAR87950	NTC	93
57190711	NTC_FAR87950	NTC	68
57190712	NTC_FAR87950	NTC	30
57190713	NTC_FAR87950	NTC	99
57190714	NTC_FAR87950	NTC	62
57190715	NTC_FAR87950	NTC	58
57190716	NTC_FAR87950	NTC	51
57190717	NTC_FAR87950	NTC	58
57190718	NTC_FAR87950	NTC	110
57190719	NTC_FAR87950	NTC	37
57190720	NTC_FAR87950	NTC	49
57190721	NTC_FAR87950	NTC	63
57190722	NTC_FAR87950	NTC	75
57190723	NTC_FAR87950	NTC	38
57190724	NTC_FAR87950	NTC	66
57190725	NTC_FAR87950	NTC	66
57190726	NTC_FAR87950	NTC	57
57190727	NTC_FAR87950	NTC	43
57190728	NTC_FAR87950	NTC	30
57190729	NTC_FAR87950	NTC	38
57190730	NTC_FAR87950	NTC	20
57190731	NTC_FAR87950	NTC	46
57190732	NTC_FAR87950	NTC	38
57190733	NTC_FAR87950	NTC	16
57190734	NTC_FAR87950	NTC	84
57190735	NTC_FAR87950	NTC	80
57190736	NTC_FAR87950	NTC	33
57190737	NTC_FAR87950	NTC	27
57190738	NTC_FAR87950	NTC	42
57190739	NTC_FAR87950	NTC	79
57190740	NTC_FAR87950	NTC	64
57190741	NTC_FAR87950	NTC	68
57190742	NTC_FAR87950	NTC	75
57190743	NTC_FAR87950	NTC	163
57190744	NTC_FAR87950	NTC	64
57190745	NTC_FAR87950	NTC	28
57190746	NTC_FAR87950	NTC	33
57190747	NTC_FAR87950	NTC	64
57190748	NTC_FAR87950	NTC	96
57190749	NTC_FAR87950	NTC	38
57190750	NTC_FAR87950	NTC	100
57190751	NTC_FAR87950	NTC	92
57190752	NTC_FAR87950	NTC	36
57190753	NTC_FAR87950	NTC	35
57190754	NTC_FAR87950	NTC	159
57190755	NTC_FAR87950	NTC	102
57190756	NTC_FAR87950	NTC	9
57190757	NTC_FAR87950	NTC	81
57190758	NTC_FAR87950	NTC	27
57190759	NTC_FAR87950	NTC	73
57190760	NTC_FAR87950	NTC	46
57190761	NTC_FAR87950	NTC	88
57190762	NTC_FAR87950	NTC	70
57190763	NTC_FAR87950	NTC	47
57190764	NTC_FAR87950	NTC	87
57190765	NTC_FAR87950	NTC	122
57190766	NTC_FAR87950	NTC	73
57190767	NTC_FAR87950	NTC	90
57190768	NTC_FAR87950	NTC	96
57190769	NTC_FAR87950	NTC	91
57190770	NTC_FAR87950	NTC	58
57190771	NTC_FAR87950	NTC	19
57190772	NTC_FAR87950	NTC	58
57190773	NTC_FAR87950	NTC	49
57190774	NTC_FAR87950	NTC	116
57190775	NTC_FAR87950	NTC	37
57190776	NTC_FAR87950	NTC	37
57190777	NTC_FAR87950	NTC	112
57190778	NTC_FAR87950	NTC	34
57190779	NTC_FAR87950	NTC	97
57190780	NTC_FAR87950	NTC	72
57190781	NTC_FAR87950	NTC	208
57190782	NTC_FAR87950	NTC	96
57190783	NTC_FAR87950	NTC	84
57190784	NTC_FAR87950	NTC	142
57190785	NTC_FAR87950	NTC	56
57190786	NTC_FAR87950	NTC	15
57190787	NTC_FAR87950	NTC	70
57190788	NTC_FAR87950	NTC	57
57190789	NTC_FAR87950	NTC	63
57190790	NTC_FAR87950	NTC	89
57190791	NTC_FAR87950	NTC	71
57190792	NTC_FAR87950	NTC	157
57190793	NTC_FAR87950	NTC	60
57190794	NTC_FAR87950	NTC	107
57190795	NTC_FAR87950	NTC	38
57190796	NTC_FAR87950	NTC	138
57190797	NTC_FAR87950	NTC	84
57190798	NTC_FAR87950	NTC	21
57190799	NTC_FAR87950	NTC	56
57190800	NTC_FAR87950	NTC	82
57190801	NTC_FAR87950	NTC	77
57190802	NTC_FAR87950	NTC	35
57190803	NTC_FAR87950	NTC	55
57190804	NTC_FAR87950	NTC	47
57190805	NTC_FAR87950	NTC	43
57190806	NTC_FAR87950	NTC	48
57190807	NTC_FAR87950	NTC	27
57190808	NTC_FAR87950	NTC	123
57190809	NTC_FAR87950	NTC	58
57190810	NTC_FAR87950	NTC	49
57190811	NTC_FAR87950	NTC	76
57190812	NTC_FAR87950	NTC	71
57190813	NTC_FAR87950	NTC	71
57190814	NTC_FAR87950	NTC	27
57190815	NTC_FAR87950	NTC	55
57190816	NTC_FAR87950	NTC	83
57190817	NTC_FAR87950	NTC	67
57190818	NTC_FAR87950	NTC	94
57190819	NTC_FAR87950	NTC	104
57190820	NTC_FAR87950	NTC	136
57190821	NTC_FAR87950	NTC	88
57190822	NTC_FAR87950	NTC	123
57190823	NTC_FAR87950	NTC	66
57190824	NTC_FAR87950	NTC	85
57190825	NTC_FAR87950	NTC	39
57190826	NTC_FAR87950	NTC	95
57190827	NTC_FAR87950	NTC	43
57190828	NTC_FAR87950	NTC	30
57190829	NTC_FAR87950	NTC	48
57190830	NTC_FAR87950	NTC	72
57190831	NTC_FAR87950	NTC	70
57190832	NTC_FAR87950	NTC	35
57190833	NTC_FAR87950	NTC	90
57190834	NTC_FAR87950	NTC	29
57190835	NTC_FAR87950	NTC	77
57190836	NTC_FAR87950	NTC	43
57190837	NTC_FAR87950	NTC	31
57190838	NTC_FAR87950	NTC	37
57190839	NTC_FAR87950	NTC	32
57190840	NTC_FAR87950	NTC	128
57190841	NTC_FAR87950	NTC	37
57190842	NTC_FAR87950	NTC	196
57190843	NTC_FAR87950	NTC	92
57190844	NTC_FAR87950	NTC	122
57190845	NTC_FAR87950	NTC	97
57190846	NTC_FAR87950	NTC	42
57190847	NTC_FAR87950	NTC	33
57190848	NTC_FAR87950	NTC	188
57190849	NTC_FAR87950	NTC	81
57190850	NTC_FAR87950	NTC	27
57190851	NTC_FAR87950	NTC	72
57190852	NTC_FAR87950	NTC	24
57190853	NTC_FAR87950	NTC	171
57190854	NTC_FAR87950	NTC	39
57190855	NTC_FAR87950	NTC	36
57190856	NTC_FAR87950	NTC	27
57190857	NTC_FAR87950	NTC	120
57190858	NTC_FAR87950	NTC	68
57190859	NTC_FAR87950	NTC	32
57190860	NTC_FAR87950	NTC	120
57190861	NTC_FAR87950	NTC	89
57190862	NTC_FAR87950	NTC	89
57190863	NTC_FAR87950	NTC	90
57190864	NTC_FAR87950	NTC	69
57190865	NTC_FAR87950	NTC	101
57190866	NTC_FAR87950	NTC	27
57190867	NTC_FAR87950	NTC	39
57190868	NTC_FAR87950	NTC	52
57190869	NTC_FAR87950	NTC	34
57190870	NTC_FAR87950	NTC	42
57190871	NTC_FAR87950	NTC	65
57190872	NTC_FAR87950	NTC	64
57190873	NTC_FAR87950	NTC	59
57190874	NTC_FAR87950	NTC	100
57190875	NTC_FAR87950	NTC	78
57190876	NTC_FAR87950	NTC	48
57190877	NTC_FAR87950	NTC	81
57190878	NTC_FAR87950	NTC	77
57190879	NTC_FAR87950	NTC	89
57190880	NTC_FAR87950	NTC	28
57190881	NTC_FAR87950	NTC	220
57190882	NTC_FAR87950	NTC	39
57190883	NTC_FAR87950	NTC	83
57190884	NTC_FAR87950	NTC	140
57190885	NTC_FAR87950	NTC	41
57190886	NTC_FAR87950	NTC	108
57190887	NTC_FAR87950	NTC	143
57190888	NTC_FAR87950	NTC	55
57190889	NTC_FAR87950	NTC	38
57190890	NTC_FAR87950	NTC	63
57190891	NTC_FAR87950	NTC	44
57190892	NTC_FAR87950	NTC	60
57190893	NTC_FAR87950	NTC	79
57190894	NTC_FAR87950	NTC	39
57190895	NTC_FAR87950	NTC	45
57190896	NTC_FAR87950	NTC	41
57190897	NTC_FAR87950	NTC	79
57190898	NTC_FAR87950	NTC	67
57190899	NTC_FAR87950	NTC	38
57190900	NTC_FAR87950	NTC	31
57190901	NTC_FAR87950	NTC	81
57190902	NTC_FAR87950	NTC	118
57190903	NTC_FAR87950	NTC	54
57190904	NTC_FAR87950	NTC	56
57190905	NTC_FAR87950	NTC	124
57190906	NTC_FAR87950	NTC	137
57190907	NTC_FAR87950	NTC	159
57190908	NTC_FAR87950	NTC	25
57190909	NTC_FAR87950	NTC	67
57190910	NTC_FAR87950	NTC	69
57190911	NTC_FAR87950	NTC	96
57190912	NTC_FAR87950	NTC	52
57190913	NTC_FAR87950	NTC	33
57190914	NTC_FAR87950	NTC	38
57190915	NTC_FAR87950	NTC	53
57190916	NTC_FAR87950	NTC	8
57190917	NTC_FAR87950	NTC	44
57190918	NTC_FAR87950	NTC	47
57190919	NTC_FAR87950	NTC	77
57190920	NTC_FAR87950	NTC	97
57190921	NTC_FAR87950	NTC	55
57190922	NTC_FAR87950	NTC	72
57190923	NTC_FAR87950	NTC	60
57190924	NTC_FAR87950	NTC	81
57190925	NTC_FAR87950	NTC	77
57190926	NTC_FAR87950	NTC	133
57190927	NTC_FAR87950	NTC	78
57190928	NTC_FAR87950	NTC	118
57190929	NTC_FAR87950	NTC	50
57190930	NTC_FAR87950	NTC	98
57190931	NTC_FAR87950	NTC	69
57190932	NTC_FAR87950	NTC	17
57190933	NTC_FAR87950	NTC	40
57190934	NTC_FAR87950	NTC	69
57190935	NTC_FAR87950	NTC	148
57190936	NTC_FAR87950	NTC	86
57190937	NTC_FAR87950	NTC	159
57190938	NTC_FAR87950	NTC	62
57190939	NTC_FAR87950	NTC	23
57190940	NTC_FAR87950	NTC	115
57190941	NTC_FAR87950	NTC	25
57190942	NTC_FAR87950	NTC	75
57190943	NTC_FAR87950	NTC	60
57190944	NTC_FAR87950	NTC	22
57190945	NTC_FAR87950	NTC	83
57190946	NTC_FAR87950	NTC	23
57190947	NTC_FAR87950	NTC	37
57190948	NTC_FAR87950	NTC	90
57190949	NTC_FAR87950	NTC	83
57190950	NTC_FAR87950	NTC	35
57190951	NTC_FAR87950	NTC	44
57190952	NTC_FAR87950	NTC	38
57190953	NTC_FAR87950	NTC	80
57190954	NTC_FAR87950	NTC	62
57190955	NTC_FAR87950	NTC	114
57190956	NTC_FAR87950	NTC	127
57190957	NTC_FAR87950	NTC	56
57190958	NTC_FAR87950	NTC	115
57190959	NTC_FAR87950	NTC	92
57190960	NTC_FAR87950	NTC	81
57190961	NTC_FAR87950	NTC	42
57190962	NTC_FAR87950	NTC	47
57190963	NTC_FAR87950	NTC	105
57190964	NTC_FAR87950	NTC	132
57190965	NTC_FAR87950	NTC	32
57190966	NTC_FAR87950	NTC	131
57190967	NTC_FAR87950	NTC	38
57190968	NTC_FAR87950	NTC	54
57190969	NTC_FAR87950	NTC	126
57190970	NTC_FAR87950	NTC	43
57190971	NTC_FAR87950	NTC	94
57190972	NTC_FAR87950	NTC	53
57190973	NTC_FAR87950	NTC	61
57190974	NTC_FAR87950	NTC	53
57190975	NTC_FAR87950	NTC	66
57190976	NTC_FAR87950	NTC	52
57190977	NTC_FAR87950	NTC	41
57190978	NTC_FAR87950	NTC	46
57190979	NTC_FAR87950	NTC	55
57190980	NTC_FAR87950	NTC	146
57190981	NTC_FAR87950	NTC	30
57190982	NTC_FAR87950	NTC	62
57190983	NTC_FAR87950	NTC	92
57190984	NTC_FAR87950	NTC	31
57190985	NTC_FAR87950	NTC	74
57190986	NTC_FAR87950	NTC	85
57190987	NTC_FAR87950	NTC	43
57190988	NTC_FAR87950	NTC	91
57190989	NTC_FAR87950	NTC	148
57190990	NTC_FAR87950	NTC	57
57190991	NTC_FAR87950	NTC	69
57190992	NTC_FAR87950	NTC	42
57190993	NTC_FAR87950	NTC	64
57190994	NTC_FAR87950	NTC	89
57190995	NTC_FAR87950	NTC	113
57190996	NTC_FAR87950	NTC	63
57190997	NTC_FAR87950	NTC	43
57190998	NTC_FAR87950	NTC	72
57190999	NTC_FAR87950	NTC	115
57191000	NTC_FAR87950	NTC	57
57191001	NTC_FAR87950	NTC	42
57191002	NTC_FAR87950	NTC	93
57191003	NTC_FAR87950	NTC	122
57191004	NTC_FAR87950	NTC	62
57191005	NTC_FAR87950	NTC	56
57191006	NTC_FAR87950	NTC	83
57191007	NTC_FAR87950	NTC	77
57191008	NTC_FAR87950	NTC	69
57191009	NTC_FAR87950	NTC	136
57191010	NTC_FAR87950	NTC	53
57191011	NTC_FAR87950	NTC	70
57191012	NTC_FAR87950	NTC	79
57191013	NTC_FAR87950	NTC	27
57191014	NTC_FAR87950	NTC	95
57191015	NTC_FAR87950	NTC	35
57191016	NTC_FAR87950	NTC	52
57191017	NTC_FAR87950	NTC	131
57191018	NTC_FAR87950	NTC	56
57191019	NTC_FAR87950	NTC	92
57191020	NTC_FAR87950	NTC	13
57191021	NTC_FAR87950	NTC	53
57191022	NTC_FAR87950	NTC	38
57191023	NTC_FAR87950	NTC	58
57191024	NTC_FAR87950	NTC	109
57191025	NTC_FAR87950	NTC	65
57191026	NTC_FAR87950	NTC	109
57191027	NTC_FAR87950	NTC	105
57191028	NTC_FAR87950	NTC	82
57191029	NTC_FAR87950	NTC	62
57191030	NTC_FAR87950	NTC	95
57191031	NTC_FAR87950	NTC	99
57191032	NTC_FAR87950	NTC	54
57191033	NTC_FAR87950	NTC	40
57191034	NTC_FAR87950	NTC	37
57191035	NTC_FAR87950	NTC	112
57191036	NTC_FAR87950	NTC	48
57191037	NTC_FAR87950	NTC	28
57191038	NTC_FAR87950	NTC	41
57191039	NTC_FAR87950	NTC	89
57191040	NTC_FAR87950	NTC	25
57191041	NTC_FAR87950	NTC	35
57191042	NTC_FAR87950	NTC	67
57191043	NTC_FAR87950	NTC	40
57191044	NTC_FAR87950	NTC	112
57191045	NTC_FAR87950	NTC	71
57191046	NTC_FAR87950	NTC	99
57191047	NTC_FAR87950	NTC	108
57191048	NTC_FAR87950	NTC	68
57191049	NTC_FAR87950	NTC	33
57191050	NTC_FAR87950	NTC	29
57191051	NTC_FAR87950	NTC	83
57191052	NTC_FAR87950	NTC	202
57191053	NTC_FAR87950	NTC	106
57191054	NTC_FAR87950	NTC	101
57191055	NTC_FAR87950	NTC	54
57191056	NTC_FAR87950	NTC	62
57191057	NTC_FAR87950	NTC	105
57191058	NTC_FAR87950	NTC	44
57191059	NTC_FAR87950	NTC	41
57191060	NTC_FAR87950	NTC	176
57191061	NTC_FAR87950	NTC	200
57191062	NTC_FAR87950	NTC	133
57191063	NTC_FAR87950	NTC	25
57191064	NTC_FAR87950	NTC	79
57191065	NTC_FAR87950	NTC	53
57191066	NTC_FAR87950	NTC	97
57191067	NTC_FAR87950	NTC	87
57191068	NTC_FAR87950	NTC	46
57191069	NTC_FAR87950	NTC	78
57191070	NTC_FAR87950	NTC	33
57191071	NTC_FAR87950	NTC	36
57191072	NTC_FAR87950	NTC	94
57191073	NTC_FAR87950	NTC	34
57191074	NTC_FAR87950	NTC	50
57191075	NTC_FAR87950	NTC	197
57191076	NTC_FAR87950	NTC	48
57191077	NTC_FAR87950	NTC	72
57191078	NTC_FAR87950	NTC	95
57191079	NTC_FAR87950	NTC	35
57191080	NTC_FAR87950	NTC	68
57191081	NTC_FAR87950	NTC	21
57191082	NTC_FAR87950	NTC	62
57191083	NTC_FAR87950	NTC	79
57191084	NTC_FAR87950	NTC	71
57191085	NTC_FAR87950	NTC	69
57191086	NTC_FAR87950	NTC	159
57191087	NTC_FAR87950	NTC	70
57191088	NTC_FAR87950	NTC	32
57191089	NTC_FAR87950	NTC	42
57191090	NTC_FAR87950	NTC	51
57191091	NTC_FAR87950	NTC	63
57191092	NTC_FAR87950	NTC	53
57191093	NTC_FAR87950	NTC	8
57191094	NTC_FAR87950	NTC	122
57191095	NTC_FAR87950	NTC	52
57191096	NTC_FAR87950	NTC	54
57191097	NTC_FAR87950	NTC	51
57191098	NTC_FAR87950	NTC	38
57191099	NTC_FAR87950	NTC	41
57191100	NTC_FAR87950	NTC	36
57191101	NTC_FAR87950	NTC	17
57191102	NTC_FAR87950	NTC	71
57191103	NTC_FAR87950	NTC	57
57191104	NTC_FAR87950	NTC	107
57191105	NTC_FAR87950	NTC	15
57191106	NTC_FAR87950	NTC	32
57191107	NTC_FAR87950	NTC	91
57191108	NTC_FAR87950	NTC	119
57191109	NTC_FAR87950	NTC	52
57191110	NTC_FAR87950	NTC	115
57191111	NTC_FAR87950	NTC	76
57191112	NTC_FAR87950	NTC	51
57191113	NTC_FAR87950	NTC	93
57191114	NTC_FAR87950	NTC	61
57191115	NTC_FAR87950	NTC	30
57191116	NTC_FAR87950	NTC	64
57191117	NTC_FAR87950	NTC	101
57191118	NTC_FAR87950	NTC	27
57191119	NTC_FAR87950	NTC	55
57191120	NTC_FAR87950	NTC	91
57191121	NTC_FAR87950	NTC	144
57191122	NTC_FAR87950	NTC	84
57191123	NTC_FAR87950	NTC	68
57191124	NTC_FAR87950	NTC	57
57191125	NTC_FAR87950	NTC	112
57191126	NTC_FAR87950	NTC	21
57191127	NTC_FAR87950	NTC	104
57191128	NTC_FAR87950	NTC	45
57191129	NTC_FAR87950	NTC	99
57191130	NTC_FAR87950	NTC	43
57191131	NTC_FAR87950	NTC	116
57191132	NTC_FAR87950	NTC	88
57191133	NTC_FAR87950	NTC	95
57191134	NTC_FAR87950	NTC	79
57191135	NTC_FAR87950	NTC	106
57191136	NTC_FAR87950	NTC	88
57191137	NTC_FAR87950	NTC	127
57191138	NTC_FAR87950	NTC	30
57191139	NTC_FAR87950	NTC	34
57191140	NTC_FAR87950	NTC	60
57191141	NTC_FAR87950	NTC	51
57191142	NTC_FAR87950	NTC	83
57191143	NTC_FAR87950	NTC	130
57191144	NTC_FAR87950	NTC	73
57191145	NTC_FAR87950	NTC	89
57191146	NTC_FAR87950	NTC	53
57191147	NTC_FAR87950	NTC	201
57191148	NTC_FAR87950	NTC	52
57191149	NTC_FAR87950	NTC	76
57191150	NTC_FAR87950	NTC	76
57191151	NTC_FAR87950	NTC	57
57191152	NTC_FAR87950	NTC	62
57191153	NTC_FAR87950	NTC	110
57191154	NTC_FAR87950	NTC	69
57191155	NTC_FAR87950	NTC	72
57191156	NTC_FAR87950	NTC	36
57191157	NTC_FAR87950	NTC	36
57191158	NTC_FAR87950	NTC	82
57191159	NTC_FAR87950	NTC	58
57191160	NTC_FAR87950	NTC	102
57191161	NTC_FAR87950	NTC	44
57191162	NTC_FAR87950	NTC	150
57191163	NTC_FAR87950	NTC	67
57191164	NTC_FAR87950	NTC	35
57191165	NTC_FAR87950	NTC	177
57191166	NTC_FAR87950	NTC	47
57191167	NTC_FAR87950	NTC	44
57191168	NTC_FAR87950	NTC	69
57191169	NTC_FAR87950	NTC	48
57191170	NTC_FAR87950	NTC	67
57191171	NTC_FAR87950	NTC	64
57191172	NTC_FAR87950	NTC	43
57191173	NTC_FAR87950	NTC	12
57191174	NTC_FAR87950	NTC	18
57191175	NTC_FAR87950	NTC	115
57191176	NTC_FAR87950	NTC	102
57191177	NTC_FAR87950	NTC	64
57191178	NTC_FAR87950	NTC	47
57191179	NTC_FAR87950	NTC	34
57191180	NTC_FAR87950	NTC	85
57191181	NTC_FAR87950	NTC	29
57191182	NTC_FAR87950	NTC	51
57191183	NTC_FAR87950	NTC	81
57191184	NTC_FAR87950	NTC	55
57191185	NTC_FAR87950	NTC	76
57191186	NTC_FAR87950	NTC	58
57191187	NTC_FAR87950	NTC	30
57191188	NTC_FAR87950	NTC	120
57191189	NTC_FAR87950	NTC	104
57191190	NTC_FAR87950	NTC	74
57191191	NTC_FAR87950	NTC	139
57191192	NTC_FAR87950	NTC	103
57191193	NTC_FAR87950	NTC	33
57191194	NTC_FAR87950	NTC	35
57191195	NTC_FAR87950	NTC	92
57191196	NTC_FAR87950	NTC	51
57191197	NTC_FAR87950	NTC	47
57191198	NTC_FAR87950	NTC	65
57191199	NTC_FAR87950	NTC	106
57191200	NTC_FAR87950	NTC	103
57191201	NTC_FAR87950	NTC	57
57191202	NTC_FAR87950	NTC	97
57191203	NTC_FAR87950	NTC	22
57191204	NTC_FAR87950	NTC	52
57191205	NTC_FAR87950	NTC	114
57191206	NTC_FAR87950	NTC	72
57191207	NTC_FAR87950	NTC	99
57191208	NTC_FAR87950	NTC	64
57191209	NTC_FAR87950	NTC	88
57191210	NTC_FAR87950	NTC	77
57191211	NTC_FAR87950	NTC	29
57191212	NTC_FAR87950	NTC	218
57191213	NTC_FAR87950	NTC	91
57191214	NTC_FAR87950	NTC	59
57191215	NTC_FAR87950	NTC	77
57191216	NTC_FAR87950	NTC	79
57191217	NTC_FAR87950	NTC	77
57191218	NTC_FAR87950	NTC	71
57191219	NTC_FAR87950	NTC	72
57191220	NTC_FAR87950	NTC	73
57191221	NTC_FAR87950	NTC	47
57191222	NTC_FAR87950	NTC	179
57191223	NTC_FAR87950	NTC	57
57191224	NTC_FAR87950	NTC	112
57191225	NTC_FAR87950	NTC	73
57191226	NTC_FAR87950	NTC	27
57191227	NTC_FAR87950	NTC	83
57191228	NTC_FAR87950	NTC	166
57191229	NTC_FAR87950	NTC	60
57191230	NTC_FAR87950	NTC	34
57191231	NTC_FAR87950	NTC	63
57191232	NTC_FAR87950	NTC	52
57191233	NTC_FAR87950	NTC	74
57191234	NTC_FAR87950	NTC	127
57191235	NTC_FAR87950	NTC	23
57191236	NTC_FAR87950	NTC	55
57191237	NTC_FAR87950	NTC	172
57191238	NTC_FAR87950	NTC	37
57191239	NTC_FAR87950	NTC	83
57191240	NTC_FAR87950	NTC	51
57191241	NTC_FAR87950	NTC	20
57191242	NTC_FAR87950	NTC	54
57191243	NTC_FAR87950	NTC	96
57191244	NTC_FAR87950	NTC	73
57191245	NTC_FAR87950	NTC	21
57191246	NTC_FAR87950	NTC	28
57191247	NTC_FAR87950	NTC	85
57191248	NTC_FAR87950	NTC	80
57191249	NTC_FAR87950	NTC	42
57191250	NTC_FAR87950	NTC	180
57191251	NTC_FAR87950	NTC	114
57191252	NTC_FAR87950	NTC	53
57191253	NTC_FAR87950	NTC	100
57191254	NTC_FAR87950	NTC	80
57191255	NTC_FAR87950	NTC	50
57191256	NTC_FAR87950	NTC	90
57191257	NTC_FAR87950	NTC	125
57191258	NTC_FAR87950	NTC	19
57191259	NTC_FAR87950	NTC	85
57191260	NTC_FAR87950	NTC	103
57191261	NTC_FAR87950	NTC	40
57191262	NTC_FAR87950	NTC	48
57191263	NTC_FAR87950	NTC	38
57191264	NTC_FAR87950	NTC	31
57191265	NTC_FAR87950	NTC	53
57191266	NTC_FAR87950	NTC	54
57191267	NTC_FAR87950	NTC	96
57191268	NTC_FAR87950	NTC	39
57191269	NTC_FAR87950	NTC	41
57191270	NTC_FAR87950	NTC	147
57191271	NTC_FAR87950	NTC	53
57191272	NTC_FAR87950	NTC	44
57191273	NTC_FAR87950	NTC	59
57191274	NTC_FAR87950	NTC	130
57191275	NTC_FAR87950	NTC	110
57191276	NTC_FAR87950	NTC	54
57191277	NTC_FAR87950	NTC	91
57191278	NTC_FAR87950	NTC	49
57191279	NTC_FAR87950	NTC	40
57191280	NTC_FAR87950	NTC	68
57191281	NTC_FAR87950	NTC	80
57191282	NTC_FAR87950	NTC	38
57191283	NTC_FAR87950	NTC	61
57191284	NTC_FAR87950	NTC	184
57191285	NTC_FAR87950	NTC	50
57191286	NTC_FAR87950	NTC	26
57191287	NTC_FAR87950	NTC	137
57191288	NTC_FAR87950	NTC	54
57191289	NTC_FAR87950	NTC	47
57191290	NTC_FAR87950	NTC	37
57191291	NTC_FAR87950	NTC	15
57191292	NTC_FAR87950	NTC	56
57191293	NTC_FAR87950	NTC	60
57191294	NTC_FAR87950	NTC	64
57191295	NTC_FAR87950	NTC	49
57191296	NTC_FAR87950	NTC	73
57191297	NTC_FAR87950	NTC	120
57191298	NTC_FAR87950	NTC	50
57191299	NTC_FAR87950	NTC	56
57191300	NTC_FAR87950	NTC	64
57191301	NTC_FAR87950	NTC	41
57191302	NTC_FAR87950	NTC	88
57191303	NTC_FAR87950	NTC	100
57191304	NTC_FAR87950	NTC	96
57191305	NTC_FAR87950	NTC	61
57191306	NTC_FAR87950	NTC	65
57191307	NTC_FAR87950	NTC	14
57191308	NTC_FAR87950	NTC	52
57191309	NTC_FAR87950	NTC	108
57191310	NTC_FAR87950	NTC	112
57191311	NTC_FAR87950	NTC	73
57191312	NTC_FAR87950	NTC	106
57191313	NTC_FAR87950	NTC	65
57191314	NTC_FAR87950	NTC	104
57191315	NTC_FAR87950	NTC	44
57191316	NTC_FAR87950	NTC	87
57191317	NTC_FAR87950	NTC	166
57191318	NTC_FAR87950	NTC	136
57191319	NTC_FAR87950	NTC	112
57191320	NTC_FAR87950	NTC	17
57191321	NTC_FAR87950	NTC	26
57191322	NTC_FAR87950	NTC	120
57191323	NTC_FAR87950	NTC	30
57191324	NTC_FAR87950	NTC	48
57191325	NTC_FAR87950	NTC	62
57191326	NTC_FAR87950	NTC	30
57191327	NTC_FAR87950	NTC	62
57191328	NTC_FAR87950	NTC	107
57191329	NTC_FAR87950	NTC	81
57191330	NTC_FAR87950	NTC	131
57191331	NTC_FAR87950	NTC	85
57191332	NTC_FAR87950	NTC	21
57191333	NTC_FAR87950	NTC	39
57191334	NTC_FAR87950	NTC	52
57191335	NTC_FAR87950	NTC	56
57191336	NTC_FAR87950	NTC	147
57191337	NTC_FAR87950	NTC	89
57191338	NTC_FAR87950	NTC	52
57191339	NTC_FAR87950	NTC	46
57191340	NTC_FAR87950	NTC	34
57191341	NTC_FAR87950	NTC	61
57191342	NTC_FAR87950	NTC	44
57191343	NTC_FAR87950	NTC	116
57191344	NTC_FAR87950	NTC	29
57191345	NTC_FAR87950	NTC	34
57191346	NTC_FAR87950	NTC	45
57191347	NTC_FAR87950	NTC	57
57191348	NTC_FAR87950	NTC	55
57191349	NTC_FAR87950	NTC	111
57191350	NTC_FAR87950	NTC	40
57191351	NTC_FAR87950	NTC	62
57191352	NTC_FAR87950	NTC	113
57191353	NTC_FAR87950	NTC	27
57191354	NTC_FAR87950	NTC	81
57191355	NTC_FAR87950	NTC	48
57191356	NTC_FAR87950	NTC	79
57191357	NTC_FAR87950	NTC	122
57191358	NTC_FAR87950	NTC	51
57191359	NTC_FAR87950	NTC	63
57191360	NTC_FAR87950	NTC	63
57191361	NTC_FAR87950	NTC	120
57191362	NTC_FAR87950	NTC	58
57191363	NTC_FAR87950	NTC	55
57191364	NTC_FAR87950	NTC	69
57191365	NTC_FAR87950	NTC	63
57191366	NTC_FAR87950	NTC	92
57191367	NTC_FAR87950	NTC	54
57191368	NTC_FAR87950	NTC	114
57191369	NTC_FAR87950	NTC	54
57191370	NTC_FAR87950	NTC	54
57191371	NTC_FAR87950	NTC	53
57191372	NTC_FAR87950	NTC	72
57191373	NTC_FAR87950	NTC	95
57191374	NTC_FAR87950	NTC	117
57191375	NTC_FAR87950	NTC	106
57191376	NTC_FAR87950	NTC	34
57191377	NTC_FAR87950	NTC	85
57191378	NTC_FAR87950	NTC	76
57191379	NTC_FAR87950	NTC	47
57191380	NTC_FAR87950	NTC	65
57191381	NTC_FAR87950	NTC	22
57191382	NTC_FAR87950	NTC	20
57191383	NTC_FAR87950	NTC	49
57191384	NTC_FAR87950	NTC	68
57191385	NTC_FAR87950	NTC	25
57191386	NTC_FAR87950	NTC	97
57191387	NTC_FAR87950	NTC	69
57191388	NTC_FAR87950	NTC	48
57191389	NTC_FAR87950	NTC	23
57191390	NTC_FAR87950	NTC	42
57191391	NTC_FAR87950	NTC	36
57191392	NTC_FAR87950	NTC	69
57191393	NTC_FAR87950	NTC	86
57191394	NTC_FAR87950	NTC	118
57191395	NTC_FAR87950	NTC	120
57191396	NTC_FAR87950	NTC	46
57191397	NTC_FAR87950	NTC	73
57191398	NTC_FAR87950	NTC	43
57191399	NTC_FAR87950	NTC	78
57191400	NTC_FAR87950	NTC	58
57191401	NTC_FAR87950	NTC	55
57191402	NTC_FAR87950	NTC	135
57191403	NTC_FAR87950	NTC	89
57191404	NTC_FAR87950	NTC	50
57191405	NTC_FAR87950	NTC	125
57191406	NTC_FAR87950	NTC	33
57191407	NTC_FAR87950	NTC	30
57191408	NTC_FAR87950	NTC	75
57191409	NTC_FAR87950	NTC	124
57191410	NTC_FAR87950	NTC	80
57191411	NTC_FAR87950	NTC	65
57191412	NTC_FAR87950	NTC	42
57191413	NTC_FAR87950	NTC	86
57191414	NTC_FAR87950	NTC	113
57191415	NTC_FAR87950	NTC	54
57191416	NTC_FAR87950	NTC	94
57191417	NTC_FAR87950	NTC	76
57191418	NTC_FAR87950	NTC	75
57191419	NTC_FAR87950	NTC	72
57191420	NTC_FAR87950	NTC	21
57191421	NTC_FAR87950	NTC	37
57191422	NTC_FAR87950	NTC	65
57191423	NTC_FAR87950	NTC	35
57191424	NTC_FAR87950	NTC	122
57191425	NTC_FAR87950	NTC	40
57191426	NTC_FAR87950	NTC	51
57191427	NTC_FAR87950	NTC	108
57191428	NTC_FAR87950	NTC	128
57191429	NTC_FAR87950	NTC	67
57191430	NTC_FAR87950	NTC	32
57191431	NTC_FAR87950	NTC	47
57191432	NTC_FAR87950	NTC	36
57191433	NTC_FAR87950	NTC	61
57191434	NTC_FAR87950	NTC	33
57191435	NTC_FAR87950	NTC	180
57191436	NTC_FAR87950	NTC	50
57191437	NTC_FAR87950	NTC	128
57191438	NTC_FAR87950	NTC	28
57191439	NTC_FAR87950	NTC	40
57191440	NTC_FAR87950	NTC	106
57191441	NTC_FAR87950	NTC	38
57191442	NTC_FAR87950	NTC	43
57191443	NTC_FAR87950	NTC	42
57191444	NTC_FAR87950	NTC	33
57191445	NTC_FAR87950	NTC	73
57191446	NTC_FAR87950	NTC	48
57191447	NTC_FAR87950	NTC	95
57191448	NTC_FAR87950	NTC	50
57191449	NTC_FAR87950	NTC	98
57191450	NTC_FAR87950	NTC	63
57191451	NTC_FAR87950	NTC	109
57191452	NTC_FAR87950	NTC	120
57191453	NTC_FAR87950	NTC	89
57191454	NTC_FAR87950	NTC	57
57191455	NTC_FAR87950	NTC	31
57191456	NTC_FAR87950	NTC	48
57191457	NTC_FAR87950	NTC	50
57191458	NTC_FAR87950	NTC	140
57191459	NTC_FAR87950	NTC	67
57191460	NTC_FAR87950	NTC	126
57191461	NTC_FAR87950	NTC	57
57191462	NTC_FAR87950	NTC	86
57191463	NTC_FAR87950	NTC	42
57191464	NTC_FAR87950	NTC	39
57191465	NTC_FAR87950	NTC	70
57191466	NTC_FAR87950	NTC	105
57191467	NTC_FAR87950	NTC	95
57191468	NTC_FAR87950	NTC	128
57191469	NTC_FAR87950	NTC	84
57191470	NTC_FAR87950	NTC	108
57191471	NTC_FAR87950	NTC	88
57191472	NTC_FAR87950	NTC	65
57191473	NTC_FAR87950	NTC	80
57191474	NTC_FAR87950	NTC	54
57191475	NTC_FAR87950	NTC	82
57191476	NTC_FAR87950	NTC	29
57191477	NTC_FAR87950	NTC	118
57191478	NTC_FAR87950	NTC	51
57191479	NTC_FAR87950	NTC	130
57191480	NTC_FAR87950	NTC	45
57191481	NTC_FAR87950	NTC	69
57191482	NTC_FAR87950	NTC	136
57191483	NTC_FAR87950	NTC	130
57191484	NTC_FAR87950	NTC	95
57191485	NTC_FAR87950	NTC	28
57191486	NTC_FAR87950	NTC	85
57191487	NTC_FAR87950	NTC	86
57191488	NTC_FAR87950	NTC	13
57191489	NTC_FAR87950	NTC	35
57191490	NTC_FAR87950	NTC	66
57191491	NTC_FAR87950	NTC	81
57191492	NTC_FAR87950	NTC	22
57191493	NTC_FAR87950	NTC	84
57191494	NTC_FAR87950	NTC	61
57191495	NTC_FAR87950	NTC	116
57191496	NTC_FAR87950	NTC	52
57191497	NTC_FAR87950	NTC	31
57191498	NTC_FAR87950	NTC	41
57191499	NTC_FAR87950	NTC	48
57191500	NTC_FAR87950	NTC	86
57191501	NTC_FAR87950	NTC	10
57191502	NTC_FAR87950	NTC	66
57191503	NTC_FAR87950	NTC	89
57191504	NTC_FAR87950	NTC	76
57191505	NTC_FAR87950	NTC	50
57191506	NTC_FAR87950	NTC	68
57191507	NTC_FAR87950	NTC	89
57191508	NTC_FAR87950	NTC	43
57191509	NTC_FAR87950	NTC	107
57191510	NTC_FAR87950	NTC	59
57191511	NTC_FAR87950	NTC	101
57191512	NTC_FAR87950	NTC	52
57191513	NTC_FAR87950	NTC	15
57191514	NTC_FAR87950	NTC	44
57191515	NTC_FAR87950	NTC	77
57191516	NTC_FAR87950	NTC	183
57191517	NTC_FAR87950	NTC	152
57191518	NTC_FAR87950	NTC	61
57191519	NTC_FAR87950	NTC	126
57191520	NTC_FAR87950	NTC	50
57191521	NTC_FAR87950	NTC	57
57191522	NTC_FAR87950	NTC	47
57191523	NTC_FAR87950	NTC	27
57191524	NTC_FAR87950	NTC	32
57191525	NTC_FAR87950	NTC	39
57191526	NTC_FAR87950	NTC	46
57191527	NTC_FAR87950	NTC	94
57191528	NTC_FAR87950	NTC	21
57191529	NTC_FAR87950	NTC	32
57191530	NTC_FAR87950	NTC	46
57191531	NTC_FAR87950	NTC	55
57191532	NTC_FAR87950	NTC	20
57191533	NTC_FAR87950	NTC	64
57191534	NTC_FAR87950	NTC	176
57191535	NTC_FAR87950	NTC	73
57191536	NTC_FAR87950	NTC	40
57191537	NTC_FAR87950	NTC	76
57191538	NTC_FAR87950	NTC	39
57191539	NTC_FAR87950	NTC	74
57191540	NTC_FAR87950	NTC	67
57191541	NTC_FAR87950	NTC	17
57191542	NTC_FAR87950	NTC	83
57191543	NTC_FAR87950	NTC	43
57191544	NTC_FAR87950	NTC	45
57191545	NTC_FAR87950	NTC	163
57191546	NTC_FAR87950	NTC	62
57191547	NTC_FAR87950	NTC	30
57191548	NTC_FAR87950	NTC	40
57191549	NTC_FAR87950	NTC	112
57191550	NTC_FAR87950	NTC	39
57191551	NTC_FAR87950	NTC	62
57191552	NTC_FAR87950	NTC	110
57191553	NTC_FAR87950	NTC	40
57191554	NTC_FAR87950	NTC	117
57191555	NTC_FAR87950	NTC	27
57191556	NTC_FAR87950	NTC	71
57191557	NTC_FAR87950	NTC	86
57191558	NTC_FAR87950	NTC	58
57191559	NTC_FAR87950	NTC	24
57191560	NTC_FAR87950	NTC	229
57191561	NTC_FAR87950	NTC	32
57191562	NTC_FAR87950	NTC	70
57191563	NTC_FAR87950	NTC	179
57191564	NTC_FAR87950	NTC	43
57191565	NTC_FAR87950	NTC	34
57191566	NTC_FAR87950	NTC	96
57191567	NTC_FAR87950	NTC	78
57191568	NTC_FAR87950	NTC	72
57191569	NTC_FAR87950	NTC	126
57191570	NTC_FAR87950	NTC	59
57191571	NTC_FAR87950	NTC	35
57191572	NTC_FAR87950	NTC	82
57191573	NTC_FAR87950	NTC	114
57191574	NTC_FAR87950	NTC	29
57191575	NTC_FAR87950	NTC	54
57191576	NTC_FAR87950	NTC	75
57191577	NTC_FAR87950	NTC	85
57191578	NTC_FAR87950	NTC	76
57191579	NTC_FAR87950	NTC	86
57191580	NTC_FAR87950	NTC	94
57191581	NTC_FAR87950	NTC	36
57191582	NTC_FAR87950	NTC	51
57191583	NTC_FAR87950	NTC	92
57191584	NTC_FAR87950	NTC	52
57191585	NTC_FAR87950	NTC	93
57191586	NTC_FAR87950	NTC	113
57191587	NTC_FAR87950	NTC	94
57191588	NTC_FAR87950	NTC	36
57191589	NTC_FAR87950	NTC	51
57191590	NTC_FAR87950	NTC	46
57191591	NTC_FAR87950	NTC	46
57191592	NTC_FAR87950	NTC	60
57191593	NTC_FAR87950	NTC	77
57191594	NTC_FAR87950	NTC	8
57191595	NTC_FAR87950	NTC	112
57191596	NTC_FAR87950	NTC	51
57191597	NTC_FAR87950	NTC	27
57191598	NTC_FAR87950	NTC	148
57191599	NTC_FAR87950	NTC	77
57191600	NTC_FAR87950	NTC	33
57191601	NTC_FAR87950	NTC	35
57191602	NTC_FAR87950	NTC	42
57191603	NTC_FAR87950	NTC	63
57191604	NTC_FAR87950	NTC	44
57191605	NTC_FAR87950	NTC	93
57191606	NTC_FAR87950	NTC	59
57191607	NTC_FAR87950	NTC	44
57191608	NTC_FAR87950	NTC	41
57191609	NTC_FAR87950	NTC	28
57191610	NTC_FAR87950	NTC	22
57191611	NTC_FAR87950	NTC	57
57191612	NTC_FAR87950	NTC	67
57191613	NTC_FAR87950	NTC	53
57191614	NTC_FAR87950	NTC	86
57191615	NTC_FAR87950	NTC	106
57191616	NTC_FAR87950	NTC	80
57191617	NTC_FAR87950	NTC	70
57191618	NTC_FAR87950	NTC	83
57191619	NTC_FAR87950	NTC	95
57191620	NTC_FAR87950	NTC	30
57191621	NTC_FAR87950	NTC	29
57191622	NTC_FAR87950	NTC	40
57191623	NTC_FAR87950	NTC	64
57191624	NTC_FAR87950	NTC	78
57191625	NTC_FAR87950	NTC	70
57191626	NTC_FAR87950	NTC	56
57191627	NTC_FAR87950	NTC	60
57191628	NTC_FAR87950	NTC	17
57191629	NTC_FAR87950	NTC	72
57191630	NTC_FAR87950	NTC	41
57191631	NTC_FAR87950	NTC	26
57191632	NTC_FAR87950	NTC	44
57191633	NTC_FAR87950	NTC	54
57191634	NTC_FAR87950	NTC	37
57191635	NTC_FAR87950	NTC	218
57191636	NTC_FAR87950	NTC	49
57191637	NTC_FAR87950	NTC	68
57191638	NTC_FAR87950	NTC	84
57191639	NTC_FAR87950	NTC	33
57191640	NTC_FAR87950	NTC	136
57191641	NTC_FAR87950	NTC	42
57191642	NTC_FAR87950	NTC	42
57191643	NTC_FAR87950	NTC	52
57191644	NTC_FAR87950	NTC	73
57191645	NTC_FAR87950	NTC	43
57191646	NTC_FAR87950	NTC	78
57191647	NTC_FAR87950	NTC	90
57191648	NTC_FAR87950	NTC	231
57191649	NTC_FAR87950	NTC	77
57191650	NTC_FAR87950	NTC	147
57191651	NTC_FAR87950	NTC	47
57191652	NTC_FAR87950	NTC	47
57191653	NTC_FAR87950	NTC	34
57191654	NTC_FAR87950	NTC	51
57191655	NTC_FAR87950	NTC	83
57191656	NTC_FAR87950	NTC	43
57191657	NTC_FAR87950	NTC	36
57191658	NTC_FAR87950	NTC	49
57191659	NTC_FAR87950	NTC	40
57191660	NTC_FAR87950	NTC	95
57191661	NTC_FAR87950	NTC	53
57191662	NTC_FAR87950	NTC	65
57191663	NTC_FAR87950	NTC	49
57191664	NTC_FAR87950	NTC	43
57191665	NTC_FAR87950	NTC	104
57191666	NTC_FAR87950	NTC	49
57191667	NTC_FAR87950	NTC	124
57191668	NTC_FAR87950	NTC	38
57191669	NTC_FAR87950	NTC	43
57191670	NTC_FAR87950	NTC	116
57191671	NTC_FAR87950	NTC	60
57191672	NTC_FAR87950	NTC	89
57191673	NTC_FAR87950	NTC	159
57191674	NTC_FAR87950	NTC	33
57191675	NTC_FAR87950	NTC	152
57191676	NTC_FAR87950	NTC	47
57191677	NTC_FAR87950	NTC	78
57191678	NTC_FAR87950	NTC	28
57191679	NTC_FAR87950	NTC	77
57191680	NTC_FAR87950	NTC	77
57191681	NTC_FAR87950	NTC	110
57191682	NTC_FAR87950	NTC	106
57191683	NTC_FAR87950	NTC	36
57191684	NTC_FAR87950	NTC	53
57191685	NTC_FAR87950	NTC	43
57191686	NTC_FAR87950	NTC	55
57191687	NTC_FAR87950	NTC	91
57191688	NTC_FAR87950	NTC	114
57191689	NTC_FAR87950	NTC	29
57191690	NTC_FAR87950	NTC	91
57191691	NTC_FAR87950	NTC	115
57191692	NTC_FAR87950	NTC	43
57191693	NTC_FAR87950	NTC	29
57191694	NTC_FAR87950	NTC	60
57191695	NTC_FAR87950	NTC	41
57191696	NTC_FAR87950	NTC	22
57191697	NTC_FAR87950	NTC	70
57191698	NTC_FAR87950	NTC	55
57191699	NTC_FAR87950	NTC	121
57191700	NTC_FAR87950	NTC	34
57191701	NTC_FAR87950	NTC	47
57191702	NTC_FAR87950	NTC	36
57191703	NTC_FAR87950	NTC	69
57191704	NTC_FAR87950	NTC	143
57191705	NTC_FAR87950	NTC	64
57191706	NTC_FAR87950	NTC	141
57191707	NTC_FAR87950	NTC	27
57191708	NTC_FAR87950	NTC	76
57191709	NTC_FAR87950	NTC	17
57191710	NTC_FAR87950	NTC	81
57191711	NTC_FAR87950	NTC	34
57191712	NTC_FAR87950	NTC	96
57191713	NTC_FAR87950	NTC	48
57191714	NTC_FAR87950	NTC	37
57191715	NTC_FAR87950	NTC	70
57191716	NTC_FAR87950	NTC	44
57191717	NTC_FAR87950	NTC	68
57191718	NTC_FAR87950	NTC	33
57191719	NTC_FAR87950	NTC	70
57191720	NTC_FAR87950	NTC	121
57191721	NTC_FAR87950	NTC	93
57191722	NTC_FAR87950	NTC	62
57191723	NTC_FAR87950	NTC	80
57191724	NTC_FAR87950	NTC	110
57191725	NTC_FAR87950	NTC	81
57191726	NTC_FAR87950	NTC	86
57191727	NTC_FAR87950	NTC	62
57191728	NTC_FAR87950	NTC	55
57191729	NTC_FAR87950	NTC	79
57191730	NTC_FAR87950	NTC	115
57191731	NTC_FAR87950	NTC	94
57191732	NTC_FAR87950	NTC	108
57191733	NTC_FAR87950	NTC	36
57191734	NTC_FAR87950	NTC	103
57191735	NTC_FAR87950	NTC	26
57191736	NTC_FAR87950	NTC	112
57191737	NTC_FAR87950	NTC	63
57191738	NTC_FAR87950	NTC	34
57191739	NTC_FAR87950	NTC	40
57191740	NTC_FAR87950	NTC	47
57191741	NTC_FAR87950	NTC	85
57191742	NTC_FAR87950	NTC	116
57191743	NTC_FAR87950	NTC	129
57191744	NTC_FAR87950	NTC	122
57191745	NTC_FAR87950	NTC	84
57191746	NTC_FAR87950	NTC	175
57191747	NTC_FAR87950	NTC	50
57191748	NTC_FAR87950	NTC	17
57191749	NTC_FAR87950	NTC	25
57191750	NTC_FAR87950	NTC	201
57191751	NTC_FAR87950	NTC	48
57191752	NTC_FAR87950	NTC	104
57191753	NTC_FAR87950	NTC	65
57191754	NTC_FAR87950	NTC	93
57191755	NTC_FAR87950	NTC	33
57191756	NTC_FAR87950	NTC	16
57191757	NTC_FAR87950	NTC	49
57191758	NTC_FAR87950	NTC	54
57191759	NTC_FAR87950	NTC	81
57191760	NTC_FAR87950	NTC	96
57191761	NTC_FAR87950	NTC	41
57191762	NTC_FAR87950	NTC	36
57191763	NTC_FAR87950	NTC	67
57191764	NTC_FAR87950	NTC	41
57191765	NTC_FAR87950	NTC	79
57191766	NTC_FAR87950	NTC	43
57191767	NTC_FAR87950	NTC	27
57191768	NTC_FAR87950	NTC	101
57191769	NTC_FAR87950	NTC	35
57191770	NTC_FAR87950	NTC	54
57191771	NTC_FAR87950	NTC	20
57191772	NTC_FAR87950	NTC	94
57191773	NTC_FAR87950	NTC	60
57191774	NTC_FAR87950	NTC	77
57191775	NTC_FAR87950	NTC	37
57191776	NTC_FAR87950	NTC	96
57191777	NTC_FAR87950	NTC	24
57191778	NTC_FAR87950	NTC	98
57191779	NTC_FAR87950	NTC	52
57191780	NTC_FAR87950	NTC	76
57191781	NTC_FAR87950	NTC	101
57191782	NTC_FAR87950	NTC	38
57191783	NTC_FAR87950	NTC	86
57191784	NTC_FAR87950	NTC	82
57191785	NTC_FAR87950	NTC	54
57191786	NTC_FAR87950	NTC	152
57191787	NTC_FAR87950	NTC	40
57191788	NTC_FAR87950	NTC	56
57191789	NTC_FAR87950	NTC	40
57191790	NTC_FAR87950	NTC	150
57191791	NTC_FAR87950	NTC	43
57191792	NTC_FAR87950	NTC	91
57191793	NTC_FAR87950	NTC	168
57191794	NTC_FAR87950	NTC	115
57191795	NTC_FAR87950	NTC	81
57191796	NTC_FAR87950	NTC	117
57191797	NTC_FAR87950	NTC	104
57191798	NTC_FAR87950	NTC	85
57191799	NTC_FAR87950	NTC	142
57191800	NTC_FAR87950	NTC	22
57191801	NTC_FAR87950	NTC	23
57191802	NTC_FAR87950	NTC	183
57191803	NTC_FAR87950	NTC	82
57191804	NTC_FAR87950	NTC	60
57191805	NTC_FAR87950	NTC	67
57191806	NTC_FAR87950	NTC	35
57191807	NTC_FAR87950	NTC	62
57191808	NTC_FAR87950	NTC	38
57191809	NTC_FAR87950	NTC	88
57191810	NTC_FAR87950	NTC	56
57191811	NTC_FAR87950	NTC	101
57191812	NTC_FAR87950	NTC	116
57191813	NTC_FAR87950	NTC	48
57191814	NTC_FAR87950	NTC	85
57191815	NTC_FAR87950	NTC	29
57191816	NTC_FAR87950	NTC	47
57191817	NTC_FAR87950	NTC	36
57191818	NTC_FAR87950	NTC	74
57191819	NTC_FAR87950	NTC	71
57191820	NTC_FAR87950	NTC	55
57191821	NTC_FAR87950	NTC	60
57191822	NTC_FAR87950	NTC	28
57191823	NTC_FAR87950	NTC	8
57191824	NTC_FAR87950	NTC	51
57191825	NTC_FAR87950	NTC	41
57191826	NTC_FAR87950	NTC	86
57191827	NTC_FAR87950	NTC	88
57191828	NTC_FAR87950	NTC	42
57191829	NTC_FAR87950	NTC	103
57191830	NTC_FAR87950	NTC	51
57191831	NTC_FAR87950	NTC	110
57191832	NTC_FAR87950	NTC	134
57191833	NTC_FAR87950	NTC	98
57191834	NTC_FAR87950	NTC	49
57191835	NTC_FAR87950	NTC	62
57191836	NTC_FAR87950	NTC	51
57191837	NTC_FAR87950	NTC	86
57191838	NTC_FAR87950	NTC	28
57191839	NTC_FAR87950	NTC	95
57191840	NTC_FAR87950	NTC	37
57191841	NTC_FAR87950	NTC	45
57191842	NTC_FAR87950	NTC	173
57191843	NTC_FAR87950	NTC	126
57191844	NTC_FAR87950	NTC	16
57191845	NTC_FAR87950	NTC	74
57191846	NTC_FAR87950	NTC	58
57191847	NTC_FAR87950	NTC	92
57191848	NTC_FAR87950	NTC	25
57191849	NTC_FAR87950	NTC	31
57191850	NTC_FAR87950	NTC	75
57191851	NTC_FAR87950	NTC	69
57191852	NTC_FAR87950	NTC	48
57191853	NTC_FAR87950	NTC	8
57191854	NTC_FAR87950	NTC	135
57191855	NTC_FAR87950	NTC	22
57191856	NTC_FAR87950	NTC	63
57191857	NTC_FAR87950	NTC	74
57191858	NTC_FAR87950	NTC	83
57191859	NTC_FAR87950	NTC	68
57191860	NTC_FAR87950	NTC	104
57191861	NTC_FAR87950	NTC	31
57191862	NTC_FAR87950	NTC	48
57191863	NTC_FAR87950	NTC	64
57191864	NTC_FAR87950	NTC	40
57191865	NTC_FAR87950	NTC	31
57191866	NTC_FAR87950	NTC	54
57191867	NTC_FAR87950	NTC	35
57191868	NTC_FAR87950	NTC	55
57191869	NTC_FAR87950	NTC	96
57191870	NTC_FAR87950	NTC	63
57191871	NTC_FAR87950	NTC	100
57191872	NTC_FAR87950	NTC	63
57191873	NTC_FAR87950	NTC	115
57191874	NTC_FAR87950	NTC	75
57191875	NTC_FAR87950	NTC	69
57191876	NTC_FAR87950	NTC	143
57191877	NTC_FAR87950	NTC	75
57191878	NTC_FAR87950	NTC	31
57191879	NTC_FAR87950	NTC	96
57191880	NTC_FAR87950	NTC	132
57191881	NTC_FAR87950	NTC	31
57191882	NTC_FAR87950	NTC	98
57191883	NTC_FAR87950	NTC	59
57191884	NTC_FAR87950	NTC	78
57191885	NTC_FAR87950	NTC	65
57191886	NTC_FAR87950	NTC	111
57191887	NTC_FAR87950	NTC	43
57191888	NTC_FAR87950	NTC	56
57191889	NTC_FAR87950	NTC	64
57191890	NTC_FAR87950	NTC	92
57191891	NTC_FAR87950	NTC	75
57191892	NTC_FAR87950	NTC	45
57191893	NTC_FAR87950	NTC	86
57191894	NTC_FAR87950	NTC	107
57191895	NTC_FAR87950	NTC	38
57191896	NTC_FAR87950	NTC	64
57191897	NTC_FAR87950	NTC	80
57191898	NTC_FAR87950	NTC	83
57191899	NTC_FAR87950	NTC	42
57191900	NTC_FAR87950	NTC	75
57191901	NTC_FAR87950	NTC	123
57191902	NTC_FAR87950	NTC	73
57191903	NTC_FAR87950	NTC	87
57191904	NTC_FAR87950	NTC	33
57191905	NTC_FAR87950	NTC	54
57191906	NTC_FAR87950	NTC	76
57191907	NTC_FAR87950	NTC	84
57191908	NTC_FAR87950	NTC	39
57191909	NTC_FAR87950	NTC	75
57191910	NTC_FAR87950	NTC	98
57191911	NTC_FAR87950	NTC	62
57191912	NTC_FAR87950	NTC	28
57191913	NTC_FAR87950	NTC	74
57191914	NTC_FAR87950	NTC	31
57191915	NTC_FAR87950	NTC	55
57191916	NTC_FAR87950	NTC	120
57191917	NTC_FAR87950	NTC	36
57191918	NTC_FAR87950	NTC	33
57191919	NTC_FAR87950	NTC	47
57191920	NTC_FAR87950	NTC	114
57191921	NTC_FAR87950	NTC	12
57191922	NTC_FAR87950	NTC	50
57191923	NTC_FAR87950	NTC	83
57191924	NTC_FAR87950	NTC	50
57191925	NTC_FAR87950	NTC	50
57191926	NTC_FAR87950	NTC	39
57191927	NTC_FAR87950	NTC	117
57191928	NTC_FAR87950	NTC	104
57191929	NTC_FAR87950	NTC	134
57191930	NTC_FAR87950	NTC	73
57191931	NTC_FAR87950	NTC	64
57191932	NTC_FAR87950	NTC	28
57191933	NTC_FAR87950	NTC	48
57191934	NTC_FAR87950	NTC	46
57191935	NTC_FAR87950	NTC	47
57191936	NTC_FAR87950	NTC	78
57191937	NTC_FAR87950	NTC	63
57191938	NTC_FAR87950	NTC	72
57191939	NTC_FAR87950	NTC	55
57191940	NTC_FAR87950	NTC	134
57191941	NTC_FAR87950	NTC	164
57191942	NTC_FAR87950	NTC	49
57191943	NTC_FAR87950	NTC	46
57191944	NTC_FAR87950	NTC	86
57191945	NTC_FAR87950	NTC	106
57191946	NTC_FAR87950	NTC	46
57191947	NTC_FAR87950	NTC	40
57191948	NTC_FAR87950	NTC	43
57191949	NTC_FAR87950	NTC	36
57191950	NTC_FAR87950	NTC	48
57191951	NTC_FAR87950	NTC	106
57191952	NTC_FAR87950	NTC	85
57191953	NTC_FAR87950	NTC	139
57191954	NTC_FAR87950	NTC	92
57191955	NTC_FAR87950	NTC	187
57191956	NTC_FAR87950	NTC	127
57191957	NTC_FAR87950	NTC	137
57191958	NTC_FAR87950	NTC	71
57191959	NTC_FAR87950	NTC	88
57191960	NTC_FAR87950	NTC	125
57191961	NTC_FAR87950	NTC	52
57191962	NTC_FAR87950	NTC	40
57191963	NTC_FAR87950	NTC	44
57191964	NTC_FAR87950	NTC	22
57191965	NTC_FAR87950	NTC	44
57191966	NTC_FAR87950	NTC	46
57191967	NTC_FAR87950	NTC	164
57191968	NTC_FAR87950	NTC	46
57191969	NTC_FAR87950	NTC	114
57191970	NTC_FAR87950	NTC	74
57191971	NTC_FAR87950	NTC	43
57191972	NTC_FAR87950	NTC	48
57191973	NTC_FAR87950	NTC	92
57191974	NTC_FAR87950	NTC	38
57191975	NTC_FAR87950	NTC	130
57191976	NTC_FAR87950	NTC	39
57191977	NTC_FAR87950	NTC	106
57191978	NTC_FAR87950	NTC	30
57191979	NTC_FAR87950	NTC	33
57191980	NTC_FAR87950	NTC	18
57191981	NTC_FAR87950	NTC	54
57191982	NTC_FAR87950	NTC	83
57191983	NTC_FAR87950	NTC	125
57191984	NTC_FAR87950	NTC	92
57191985	NTC_FAR87950	NTC	19
57191986	NTC_FAR87950	NTC	46
57191987	NTC_FAR87950	NTC	18
57191988	NTC_FAR87950	NTC	33
57191989	NTC_FAR87950	NTC	22
57191990	NTC_FAR87950	NTC	26
57191991	NTC_FAR87950	NTC	29
57191992	NTC_FAR87950	NTC	90
57191993	NTC_FAR87950	NTC	57
57191994	NTC_FAR87950	NTC	56
57191995	NTC_FAR87950	NTC	12
57191996	NTC_FAR87950	NTC	106
57191997	NTC_FAR87950	NTC	48
57191998	NTC_FAR87950	NTC	69
57191999	NTC_FAR87950	NTC	45
57192000	NTC_FAR87950	NTC	56
57192001	NTC_FAR87950	NTC	63
57192002	NTC_FAR87950	NTC	97
57192003	NTC_FAR87950	NTC	27
57192004	NTC_FAR87950	NTC	126
57192005	NTC_FAR87950	NTC	89
57192006	NTC_FAR87950	NTC	81
57192007	NTC_FAR87950	NTC	43
57192008	NTC_FAR87950	NTC	94
57192009	NTC_FAR87950	NTC	76
57192010	NTC_FAR87950	NTC	22
57192011	NTC_FAR87950	NTC	109
57192012	NTC_FAR87950	NTC	66
57192013	NTC_FAR87950	NTC	50
57192014	NTC_FAR87950	NTC	57
57192015	NTC_FAR87950	NTC	42
57192016	NTC_FAR87950	NTC	61
57192017	NTC_FAR87950	NTC	13
57192018	NTC_FAR87950	NTC	79
57192019	NTC_FAR87950	NTC	82
57192020	NTC_FAR87950	NTC	160
57192021	NTC_FAR87950	NTC	120
57192022	NTC_FAR87950	NTC	89
57192023	NTC_FAR87950	NTC	130
57192024	NTC_FAR87950	NTC	103
57192025	NTC_FAR87950	NTC	59
57192026	NTC_FAR87950	NTC	87
57192027	NTC_FAR87950	NTC	54
57192028	NTC_FAR87950	NTC	77
57192029	NTC_FAR87950	NTC	68
57192030	NTC_FAR87950	NTC	59
57192031	NTC_FAR87950	NTC	98
57192032	NTC_FAR87950	NTC	40
57192033	NTC_FAR87950	NTC	23
57192034	NTC_FAR87950	NTC	100
57192035	NTC_FAR87950	NTC	90
57192036	NTC_FAR87950	NTC	55
57192037	NTC_FAR87950	NTC	82
57192038	NTC_FAR87950	NTC	34
57192039	NTC_FAR87950	NTC	79
57192040	NTC_FAR87950	NTC	53
57192041	NTC_FAR87950	NTC	50
57192042	NTC_FAR87950	NTC	76
57192043	NTC_FAR87950	NTC	56
57192044	NTC_FAR87950	NTC	39
57192045	NTC_FAR87950	NTC	40
57192046	NTC_FAR87950	NTC	77
57192047	NTC_FAR87950	NTC	56
57192048	NTC_FAR87950	NTC	30
57192049	NTC_FAR87950	NTC	31
57192050	NTC_FAR87950	NTC	67
57192051	NTC_FAR87950	NTC	42
57192052	NTC_FAR87950	NTC	151
57192053	NTC_FAR87950	NTC	77
57192054	NTC_FAR87950	NTC	32
57192055	NTC_FAR87950	NTC	114
57192056	NTC_FAR87950	NTC	46
57192057	NTC_FAR87950	NTC	43
57192058	NTC_FAR87950	NTC	39
57192059	NTC_FAR87950	NTC	104
57192060	NTC_FAR87950	NTC	77
57192061	NTC_FAR87950	NTC	61
57192062	NTC_FAR87950	NTC	110
57192063	NTC_FAR87950	NTC	62
57192064	NTC_FAR87950	NTC	112
57192065	NTC_FAR87950	NTC	136
57192066	NTC_FAR87950	NTC	37
57192067	NTC_FAR87950	NTC	54
57192068	NTC_FAR87950	NTC	81
57192069	NTC_FAR87950	NTC	124
57192070	NTC_FAR87950	NTC	55
57192071	NTC_FAR87950	NTC	51
57192072	NTC_FAR87950	NTC	129
57192073	NTC_FAR87950	NTC	73
57192074	NTC_FAR87950	NTC	64
57192075	NTC_FAR87950	NTC	151
57192076	NTC_FAR87950	NTC	44
57192077	NTC_FAR87950	NTC	56
57192078	NTC_FAR87950	NTC	7
57192079	NTC_FAR87950	NTC	23
57192080	NTC_FAR87950	NTC	26
57192081	NTC_FAR87950	NTC	72
57192082	NTC_FAR87950	NTC	55
57192083	NTC_FAR87950	NTC	18
57192084	NTC_FAR87950	NTC	15
57192085	NTC_FAR87950	NTC	46
57192086	NTC_FAR87950	NTC	65
57192087	NTC_FAR87950	NTC	186
57192088	NTC_FAR87950	NTC	67
57192089	NTC_FAR87950	NTC	123
57192090	NTC_FAR87950	NTC	44
57192091	NTC_FAR87950	NTC	27
57192092	NTC_FAR87950	NTC	81
57192093	NTC_FAR87950	NTC	107
57192094	NTC_FAR87950	NTC	70
57192095	NTC_FAR87950	NTC	35
57192096	NTC_FAR87950	NTC	48
57192097	NTC_FAR87950	NTC	39
57192098	NTC_FAR87950	NTC	28
57192099	NTC_FAR87950	NTC	54
57192100	NTC_FAR87950	NTC	116
57192101	NTC_FAR87950	NTC	75
57192102	NTC_FAR87950	NTC	57
57192103	NTC_FAR87950	NTC	21
57192104	NTC_FAR87950	NTC	39
57192105	NTC_FAR87950	NTC	31
57192106	NTC_FAR87950	NTC	44
57192107	NTC_FAR87950	NTC	58
57192108	NTC_FAR87950	NTC	66
57192109	NTC_FAR87950	NTC	63
57192110	NTC_FAR87950	NTC	57
57192111	NTC_FAR87950	NTC	35
57192112	NTC_FAR87950	NTC	42
57192113	NTC_FAR87950	NTC	51
57192114	NTC_FAR87950	NTC	65
57192115	NTC_FAR87950	NTC	66
57192116	NTC_FAR87950	NTC	59
57192117	NTC_FAR87950	NTC	29
57192118	NTC_FAR87950	NTC	86
57192119	NTC_FAR87950	NTC	29
57192120	NTC_FAR87950	NTC	70
57192121	NTC_FAR87950	NTC	50
57192122	NTC_FAR87950	NTC	91
57192123	NTC_FAR87950	NTC	76
57192124	NTC_FAR87950	NTC	72
57192125	NTC_FAR87950	NTC	28
57192126	NTC_FAR87950	NTC	12
57192127	NTC_FAR87950	NTC	46
57192128	NTC_FAR87950	NTC	17
57192129	NTC_FAR87950	NTC	23
57192130	NTC_FAR87950	NTC	69
57192131	NTC_FAR87950	NTC	26
57192132	NTC_FAR87950	NTC	61
57192133	NTC_FAR87950	NTC	55
57192134	NTC_FAR87950	NTC	37
57192135	NTC_FAR87950	NTC	37
57192136	NTC_FAR87950	NTC	19
57192137	NTC_FAR87950	NTC	25
57192138	NTC_FAR87950	NTC	40
57192139	NTC_FAR87950	NTC	26
57192140	NTC_FAR87950	NTC	110
57192141	NTC_FAR87950	NTC	15
57192142	NTC_FAR87950	NTC	72
57192143	NTC_FAR87950	NTC	42
57192144	NTC_FAR87950	NTC	20
57192145	NTC_FAR87950	NTC	44
57192146	NTC_FAR87950	NTC	146
57192147	NTC_FAR87950	NTC	43
57192148	NTC_FAR87950	NTC	42
57192149	NTC_FAR87950	NTC	36
57192150	NTC_FAR87950	NTC	64
57192151	NTC_FAR87950	NTC	34
57192152	NTC_FAR87950	NTC	31
57192153	NTC_FAR87950	NTC	72
57192154	NTC_FAR87950	NTC	35
57192155	NTC_FAR87950	NTC	54
57192156	NTC_FAR87950	NTC	34
57192157	NTC_FAR87950	NTC	336
57192158	NTC_FAR87950	NTC	115
57192159	NTC_FAR87950	NTC	221
57192160	NTC_FAR87950	NTC	49
57192161	NTC_FAR87950	NTC	35
57192162	NTC_FAR87950	NTC	22
57192163	NTC_FAR87950	NTC	49
57192164	NTC_FAR87950	NTC	90
57192165	NTC_FAR87950	NTC	90
57192166	NTC_FAR87950	NTC	191
57192167	NTC_FAR87950	NTC	92
57192168	NTC_FAR87950	NTC	112
57192169	NTC_FAR87950	NTC	98
57192170	NTC_FAR87950	NTC	126
57192171	NTC_FAR87950	NTC	40
57192172	NTC_FAR87950	NTC	100
57192173	NTC_FAR87950	NTC	58
57192174	NTC_FAR87950	NTC	71
57192175	NTC_FAR87950	NTC	39
57192176	NTC_FAR87950	NTC	68
57192177	NTC_FAR87950	NTC	49
57192178	NTC_FAR87950	NTC	75
57192179	NTC_FAR87950	NTC	59
57192180	NTC_FAR87950	NTC	115
57192181	NTC_FAR87950	NTC	41
57192182	NTC_FAR87950	NTC	47
57192183	NTC_FAR87950	NTC	51
57192184	NTC_FAR87950	NTC	44
57192185	NTC_FAR87950	NTC	18
57192186	NTC_FAR87950	NTC	90
57192187	NTC_FAR87950	NTC	63
57192188	NTC_FAR87950	NTC	81
57192189	NTC_FAR87950	NTC	40
57192190	NTC_FAR87950	NTC	41
57192191	NTC_FAR87950	NTC	170
57192192	NTC_FAR87950	NTC	209
57192193	NTC_FAR87950	NTC	170
57192194	NTC_FAR87950	NTC	69
57192195	NTC_FAR87950	NTC	100
57192196	NTC_FAR87950	NTC	36
57192197	NTC_FAR87950	NTC	21
57192198	NTC_FAR87950	NTC	32
57192199	NTC_FAR87950	NTC	30
57192200	NTC_FAR87950	NTC	62
57192201	NTC_FAR87950	NTC	64
57192202	NTC_FAR87950	NTC	48
57192203	NTC_FAR87950	NTC	144
57192204	NTC_FAR87950	NTC	10
57192205	NTC_FAR87950	NTC	47
57192206	NTC_FAR87950	NTC	85
57192207	NTC_FAR87950	NTC	61
57192208	NTC_FAR87950	NTC	52
57192209	NTC_FAR87950	NTC	67
57192210	NTC_FAR87950	NTC	81
57192211	NTC_FAR87950	NTC	116
57192212	NTC_FAR87950	NTC	61
57192213	NTC_FAR87950	NTC	70
57192214	NTC_FAR87950	NTC	66
57192215	NTC_FAR87950	NTC	64
57192216	NTC_FAR87950	NTC	54
57192217	NTC_FAR87950	NTC	125
57192218	NTC_FAR87950	NTC	77
57192219	NTC_FAR87950	NTC	61
57192220	NTC_FAR87950	NTC	54
57192221	NTC_FAR87950	NTC	83
57192222	NTC_FAR87950	NTC	174
57192223	NTC_FAR87950	NTC	58
57192224	NTC_FAR87950	NTC	118
57192225	NTC_FAR87950	NTC	41
57192226	NTC_FAR87950	NTC	54
57192227	NTC_FAR87950	NTC	8
57192228	NTC_FAR87950	NTC	55
57192229	NTC_FAR87950	NTC	81
57192230	NTC_FAR87950	NTC	51
57192231	NTC_FAR87950	NTC	94
57192232	NTC_FAR87950	NTC	103
57192233	NTC_FAR87950	NTC	14
57192234	NTC_FAR87950	NTC	21
57192235	NTC_FAR87950	NTC	90
57192236	NTC_FAR87950	NTC	137
57192237	NTC_FAR87950	NTC	25
57192238	NTC_FAR87950	NTC	93
57192239	NTC_FAR87950	NTC	103
57192240	NTC_FAR87950	NTC	37
57192241	NTC_FAR87950	NTC	59
57192242	NTC_FAR87950	NTC	73
57192243	NTC_FAR87950	NTC	81
57192244	NTC_FAR87950	NTC	77
57192245	NTC_FAR87950	NTC	50
57192246	NTC_FAR87950	NTC	67
57192247	NTC_FAR87950	NTC	49
57192248	NTC_FAR87950	NTC	21
57192249	NTC_FAR87950	NTC	178
57192250	NTC_FAR87950	NTC	50
57192251	NTC_FAR87950	NTC	39
57192252	NTC_FAR87950	NTC	171
57192253	NTC_FAR87950	NTC	66
57192254	NTC_FAR87950	NTC	47
57192255	NTC_FAR87950	NTC	50
57192256	NTC_FAR87950	NTC	192
57192257	NTC_FAR87950	NTC	51
57192258	NTC_FAR87950	NTC	72
57192259	NTC_FAR87950	NTC	37
57192260	NTC_FAR87950	NTC	44
57192261	NTC_FAR87950	NTC	49
57192262	NTC_FAR87950	NTC	63
57192263	NTC_FAR87950	NTC	57
57192264	NTC_FAR87950	NTC	36
57192265	NTC_FAR87950	NTC	8
57192266	NTC_FAR87950	NTC	52
57192267	NTC_FAR87950	NTC	49
57192268	NTC_FAR87950	NTC	85
57192269	NTC_FAR87950	NTC	16
57192270	NTC_FAR87950	NTC	82
57192271	NTC_FAR87950	NTC	67
57192272	NTC_FAR87950	NTC	38
57192273	NTC_FAR87950	NTC	73
57192274	NTC_FAR87950	NTC	94
57192275	NTC_FAR87950	NTC	80
57192276	NTC_FAR87950	NTC	116
57192277	NTC_FAR87950	NTC	55
57192278	NTC_FAR87950	NTC	31
57192279	NTC_FAR87950	NTC	129
57192280	NTC_FAR87950	NTC	122
57192281	NTC_FAR87950	NTC	45
57192282	NTC_FAR87950	NTC	62
57192283	NTC_FAR87950	NTC	103
57192284	NTC_FAR87950	NTC	36
57192285	NTC_FAR87950	NTC	70
57192286	NTC_FAR87950	NTC	64
57192287	NTC_FAR87950	NTC	78
57192288	NTC_FAR87950	NTC	42
57192289	NTC_FAR87950	NTC	55
57192290	NTC_FAR87950	NTC	75
57192291	NTC_FAR87950	NTC	41
57192292	NTC_FAR87950	NTC	103
57192293	NTC_FAR87950	NTC	37
57192294	NTC_FAR87950	NTC	39
57192295	NTC_FAR87950	NTC	145
57192296	NTC_FAR87950	NTC	14
57192297	NTC_FAR87950	NTC	60
57192298	NTC_FAR87950	NTC	27
57192299	NTC_FAR87950	NTC	82
57192300	NTC_FAR87950	NTC	76
57192301	NTC_FAR87950	NTC	33
57192302	NTC_FAR87950	NTC	61
57192303	NTC_FAR87950	NTC	187
57192304	NTC_FAR87950	NTC	99
57192305	NTC_FAR87950	NTC	87
57192306	NTC_FAR87950	NTC	92
57192307	NTC_FAR87950	NTC	77
57192308	NTC_FAR87950	NTC	17
57192309	NTC_FAR87950	NTC	195
57192310	NTC_FAR87950	NTC	39
57192311	NTC_FAR87950	NTC	64
57192312	NTC_FAR87950	NTC	55
57192313	NTC_FAR87950	NTC	68
57192314	NTC_FAR87950	NTC	64
57192315	NTC_FAR87950	NTC	95
57192316	NTC_FAR87950	NTC	125
57192317	NTC_FAR87950	NTC	56
57192318	NTC_FAR87950	NTC	57
57192319	NTC_FAR87950	NTC	80
57192320	NTC_FAR87950	NTC	35
57192321	NTC_FAR87950	NTC	155
57192322	NTC_FAR87950	NTC	104
57192323	NTC_FAR87950	NTC	10
57192324	NTC_FAR87950	NTC	43
57192325	NTC_FAR87950	NTC	83
57192326	NTC_FAR87950	NTC	40
57192327	NTC_FAR87950	NTC	75
57192328	NTC_FAR87950	NTC	121
57192329	NTC_FAR87950	NTC	56
57192330	NTC_FAR87950	NTC	33
57192331	NTC_FAR87950	NTC	151
57192332	NTC_FAR87950	NTC	65
57192333	NTC_FAR87950	NTC	31
57192334	NTC_FAR87950	NTC	61
57192335	NTC_FAR87950	NTC	50
57192336	NTC_FAR87950	NTC	96
57192337	NTC_FAR87950	NTC	43
57192338	NTC_FAR87950	NTC	72
57192339	NTC_FAR87950	NTC	42
57192340	NTC_FAR87950	NTC	81
57192341	NTC_FAR87950	NTC	117
57192342	NTC_FAR87950	NTC	82
57192343	NTC_FAR87950	NTC	19
57192344	NTC_FAR87950	NTC	103
57192345	NTC_FAR87950	NTC	36
57192346	NTC_FAR87950	NTC	61
57192347	NTC_FAR87950	NTC	240
57192348	NTC_FAR87950	NTC	60
57192349	NTC_FAR87950	NTC	40
57192350	NTC_FAR87950	NTC	56
57192351	NTC_FAR87950	NTC	106
57192352	NTC_FAR87950	NTC	34
57192353	NTC_FAR87950	NTC	90
57192354	NTC_FAR87950	NTC	85
57192355	NTC_FAR87950	NTC	39
57192356	NTC_FAR87950	NTC	74
57192357	NTC_FAR87950	NTC	104
57192358	NTC_FAR87950	NTC	145
57192359	NTC_FAR87950	NTC	38
57192360	NTC_FAR87950	NTC	72
57192361	NTC_FAR87950	NTC	65
57192362	NTC_FAR87950	NTC	47
57192363	NTC_FAR87950	NTC	120
57192364	NTC_FAR87950	NTC	50
57192365	NTC_FAR87950	NTC	128
57192366	NTC_FAR87950	NTC	49
57192367	NTC_FAR87950	NTC	110
57192368	NTC_FAR87950	NTC	65
57192369	NTC_FAR87950	NTC	57
57192370	NTC_FAR87950	NTC	107
57192371	NTC_FAR87950	NTC	67
57192372	NTC_FAR87950	NTC	71
57192373	NTC_FAR87950	NTC	111
57192374	NTC_FAR87950	NTC	66
57192375	NTC_FAR87950	NTC	33
57192376	NTC_FAR87950	NTC	44
57192377	NTC_FAR87950	NTC	79
57192378	NTC_FAR87950	NTC	70
57192379	NTC_FAR87950	NTC	58
57192380	NTC_FAR87950	NTC	60
57192381	NTC_FAR87950	NTC	38
57192382	NTC_FAR87950	NTC	114
57192383	NTC_FAR87950	NTC	47
57192384	NTC_FAR87950	NTC	128
57192385	NTC_FAR87950	NTC	46
57192386	NTC_FAR87950	NTC	40
57192387	NTC_FAR87950	NTC	44
57192388	NTC_FAR87950	NTC	73
57192389	NTC_FAR87950	NTC	79
57192390	NTC_FAR87950	NTC	24
57192391	NTC_FAR87950	NTC	22
57192392	NTC_FAR87950	NTC	52
57192393	NTC_FAR87950	NTC	77
57192394	NTC_FAR87950	NTC	81
57192395	NTC_FAR87950	NTC	126
57192396	NTC_FAR87950	NTC	34
57192397	NTC_FAR87950	NTC	135
57192398	NTC_FAR87950	NTC	39
57192399	NTC_FAR87950	NTC	54
57192400	NTC_FAR87950	NTC	40
57192401	NTC_FAR87950	NTC	64
57192402	NTC_FAR87950	NTC	34
57192403	NTC_FAR87950	NTC	128
57192404	NTC_FAR87950	NTC	93
57192405	NTC_FAR87950	NTC	43
57192406	NTC_FAR87950	NTC	25
57192407	NTC_FAR87950	NTC	158
57192408	NTC_FAR87950	NTC	112
57192409	NTC_FAR87950	NTC	69
57192410	NTC_FAR87950	NTC	95
57192411	NTC_FAR87950	NTC	195
57192412	NTC_FAR87950	NTC	70
57192413	NTC_FAR87950	NTC	74
57192414	NTC_FAR87950	NTC	59
57192415	NTC_FAR87950	NTC	55
57192416	NTC_FAR87950	NTC	134
57192417	NTC_FAR87950	NTC	37
57192418	NTC_FAR87950	NTC	109
57192419	NTC_FAR87950	NTC	140
57192420	NTC_FAR87950	NTC	58
57192421	NTC_FAR87950	NTC	55
57192422	NTC_FAR87950	NTC	53
57192423	NTC_FAR87950	NTC	73
57192424	NTC_FAR87950	NTC	39
57192425	NTC_FAR87950	NTC	71
57192426	NTC_FAR87950	NTC	64
57192427	NTC_FAR87950	NTC	59
57192428	NTC_FAR87950	NTC	175
57192429	NTC_FAR87950	NTC	100
57192430	NTC_FAR87950	NTC	63
57192431	NTC_FAR87950	NTC	78
57192432	NTC_FAR87950	NTC	90
57192433	NTC_FAR87950	NTC	50
57192434	NTC_FAR87950	NTC	34
57192435	NTC_FAR87950	NTC	42
57192436	NTC_FAR87950	NTC	46
57192437	NTC_FAR87950	NTC	49
57192438	NTC_FAR87950	NTC	103
57192439	NTC_FAR87950	NTC	159
57192440	NTC_FAR87950	NTC	85
57192441	NTC_FAR87950	NTC	131
57192442	NTC_FAR87950	NTC	35
57192443	NTC_FAR87950	NTC	35
57192444	NTC_FAR87950	NTC	55
57192445	NTC_FAR87950	NTC	101
57192446	NTC_FAR87950	NTC	75
57192447	NTC_FAR87950	NTC	89
57192448	NTC_FAR87950	NTC	64
57192449	NTC_FAR87950	NTC	56
57192450	NTC_FAR87950	NTC	66
57192451	NTC_FAR87950	NTC	62
57192452	NTC_FAR87950	NTC	51
57192453	NTC_FAR87950	NTC	101
57192454	NTC_FAR87950	NTC	66
57192455	NTC_FAR87950	NTC	23
57192456	NTC_FAR87950	NTC	58
57192457	NTC_FAR87950	NTC	92
57192458	NTC_FAR87950	NTC	39
57192459	NTC_FAR87950	NTC	62
57192460	NTC_FAR87950	NTC	75
57192461	NTC_FAR87950	NTC	70
57192462	NTC_FAR87950	NTC	240
57192463	NTC_FAR87950	NTC	8
57192464	NTC_FAR87950	NTC	35
57192465	NTC_FAR87950	NTC	46
57192466	NTC_FAR87950	NTC	67
57192467	NTC_FAR87950	NTC	109
57192468	NTC_FAR87950	NTC	48
57192469	NTC_FAR87950	NTC	32
57192470	NTC_FAR87950	NTC	150
57192471	NTC_FAR87950	NTC	28
57192472	NTC_FAR87950	NTC	36
57192473	NTC_FAR87950	NTC	104
57192474	NTC_FAR87950	NTC	74
57192475	NTC_FAR87950	NTC	62
57192476	NTC_FAR87950	NTC	140
57192477	NTC_FAR87950	NTC	73
57192478	NTC_FAR87950	NTC	33
57192479	NTC_FAR87950	NTC	33
57192480	NTC_FAR87950	NTC	58
57192481	NTC_FAR87950	NTC	112
57192482	NTC_FAR87950	NTC	87
57192483	NTC_FAR87950	NTC	60
57192484	NTC_FAR87950	NTC	88
57192485	NTC_FAR87950	NTC	33
57192486	NTC_FAR87950	NTC	107
57192487	NTC_FAR87950	NTC	48
57192488	NTC_FAR87950	NTC	137
57192489	NTC_FAR87950	NTC	37
57192490	NTC_FAR87950	NTC	126
57192491	NTC_FAR87950	NTC	46
57192492	NTC_FAR87950	NTC	105
57192493	NTC_FAR87950	NTC	24
57192494	NTC_FAR87950	NTC	73
57192495	NTC_FAR87950	NTC	192
57192496	NTC_FAR87950	NTC	66
57192497	NTC_FAR87950	NTC	90
57192498	NTC_FAR87950	NTC	68
57192499	NTC_FAR87950	NTC	104
57192500	NTC_FAR87950	NTC	17
57192501	NTC_FAR87950	NTC	48
57192502	NTC_FAR87950	NTC	49
57192503	NTC_FAR87950	NTC	135
57192504	NTC_FAR87950	NTC	70
57192505	NTC_FAR87950	NTC	91
57192506	NTC_FAR87950	NTC	128
57192507	NTC_FAR87950	NTC	48
57192508	NTC_FAR87950	NTC	56
57192509	NTC_FAR87950	NTC	23
57192510	NTC_FAR87950	NTC	75
57192511	NTC_FAR87950	NTC	22
57192512	NTC_FAR87950	NTC	24
57192513	NTC_FAR87950	NTC	38
57192514	NTC_FAR87950	NTC	57
57192515	NTC_FAR87950	NTC	68
57192516	NTC_FAR87950	NTC	108
57192517	NTC_FAR87950	NTC	58
57192518	NTC_FAR87950	NTC	34
57192519	NTC_FAR87950	NTC	50
57192520	NTC_FAR87950	NTC	50
57192521	NTC_FAR87950	NTC	138
57192522	NTC_FAR87950	NTC	30
57192523	NTC_FAR87950	NTC	58
57192524	NTC_FAR87950	NTC	49
57192525	NTC_FAR87950	NTC	72
57192526	NTC_FAR87950	NTC	46
57192527	NTC_FAR87950	NTC	39
57192528	NTC_FAR87950	NTC	117
57192529	NTC_FAR87950	NTC	87
57192530	NTC_FAR87950	NTC	79
57192531	NTC_FAR87950	NTC	17
57192532	NTC_FAR87950	NTC	52
57192533	NTC_FAR87950	NTC	90
57192534	NTC_FAR87950	NTC	114
57192535	NTC_FAR87950	NTC	58
57192536	NTC_FAR87950	NTC	132
57192537	NTC_FAR87950	NTC	35
57192538	NTC_FAR87950	NTC	53
57192539	NTC_FAR87950	NTC	53
57192540	NTC_FAR87950	NTC	24
57192541	NTC_FAR87950	NTC	63
57192542	NTC_FAR87950	NTC	90
57192543	NTC_FAR87950	NTC	30
57192544	NTC_FAR87950	NTC	238
57192545	NTC_FAR87950	NTC	60
57192546	NTC_FAR87950	NTC	60
57192547	NTC_FAR87950	NTC	81
57192548	NTC_FAR87950	NTC	104
57192549	NTC_FAR87950	NTC	64
57192550	NTC_FAR87950	NTC	31
57192551	NTC_FAR87950	NTC	57
57192552	NTC_FAR87950	NTC	38
57192553	NTC_FAR87950	NTC	57
57192554	NTC_FAR87950	NTC	75
57192555	NTC_FAR87950	NTC	47
57192556	NTC_FAR87950	NTC	64
57192557	NTC_FAR87950	NTC	111
57192558	NTC_FAR87950	NTC	79
57192559	NTC_FAR87950	NTC	79
57192560	NTC_FAR87950	NTC	44
57192561	NTC_FAR87950	NTC	72
57192562	NTC_FAR87950	NTC	32
57192563	NTC_FAR87950	NTC	38
57192564	NTC_FAR87950	NTC	46
57192565	NTC_FAR87950	NTC	72
57192566	NTC_FAR87950	NTC	67
57192567	NTC_FAR87950	NTC	41
57192568	NTC_FAR87950	NTC	36
57192569	NTC_FAR87950	NTC	77
57192570	NTC_FAR87950	NTC	63
57192571	NTC_FAR87950	NTC	50
57192572	NTC_FAR87950	NTC	139
57192573	NTC_FAR87950	NTC	58
57192574	NTC_FAR87950	NTC	44
57192575	NTC_FAR87950	NTC	48
57192576	NTC_FAR87950	NTC	164
57192577	NTC_FAR87950	NTC	72
57192578	NTC_FAR87950	NTC	76
57192579	NTC_FAR87950	NTC	49
57192580	NTC_FAR87950	NTC	110
57192581	NTC_FAR87950	NTC	48
57192582	NTC_FAR87950	NTC	130
57192583	NTC_FAR87950	NTC	50
57192584	NTC_FAR87950	NTC	69
57192585	NTC_FAR87950	NTC	104
57192586	NTC_FAR87950	NTC	68
57192587	NTC_FAR87950	NTC	123
57192588	NTC_FAR87950	NTC	38
57192589	NTC_FAR87950	NTC	61
57192590	NTC_FAR87950	NTC	213
57192591	NTC_FAR87950	NTC	61
57192592	NTC_FAR87950	NTC	53
57192593	NTC_FAR87950	NTC	70
57192594	NTC_FAR87950	NTC	16
57192595	NTC_FAR87950	NTC	98
57192596	NTC_FAR87950	NTC	123
57192597	NTC_FAR87950	NTC	40
57192598	NTC_FAR87950	NTC	18
57192599	NTC_FAR87950	NTC	101
57192600	NTC_FAR87950	NTC	33
57192601	NTC_FAR87950	NTC	35
57192602	NTC_FAR87950	NTC	70
57192603	NTC_FAR87950	NTC	143
57192604	NTC_FAR87950	NTC	69
57192605	NTC_FAR87950	NTC	59
57192606	NTC_FAR87950	NTC	57
57192607	NTC_FAR87950	NTC	74
57192608	NTC_FAR87950	NTC	119
57192609	NTC_FAR87950	NTC	67
57192610	NTC_FAR87950	NTC	52
57192611	NTC_FAR87950	NTC	78
57192612	NTC_FAR87950	NTC	31
57192613	NTC_FAR87950	NTC	64
57192614	NTC_FAR87950	NTC	51
57192615	NTC_FAR87950	NTC	73
57192616	NTC_FAR87950	NTC	66
57192617	NTC_FAR87950	NTC	99
57192618	NTC_FAR87950	NTC	72
57192619	NTC_FAR87950	NTC	64
57192620	NTC_FAR87950	NTC	65
57192621	NTC_FAR87950	NTC	24
57192622	NTC_FAR87950	NTC	156
57192623	NTC_FAR87950	NTC	53
57192624	NTC_FAR87950	NTC	33
57192625	NTC_FAR87950	NTC	79
57192626	NTC_FAR87950	NTC	55
57192627	NTC_FAR87950	NTC	37
57192628	NTC_FAR87950	NTC	47
57192629	NTC_FAR87950	NTC	40
57192630	NTC_FAR87950	NTC	30
57192631	NTC_FAR87950	NTC	48
57192632	NTC_FAR87950	NTC	51
57192633	NTC_FAR87950	NTC	7
57192634	NTC_FAR87950	NTC	139
57192635	NTC_FAR87950	NTC	52
57192636	NTC_FAR87950	NTC	122
57192637	NTC_FAR87950	NTC	136
57192638	NTC_FAR87950	NTC	99
57192639	NTC_FAR87950	NTC	30
57192640	NTC_FAR87950	NTC	44
57192641	NTC_FAR87950	NTC	32
57192642	NTC_FAR87950	NTC	92
57192643	NTC_FAR87950	NTC	51
57192644	NTC_FAR87950	NTC	86
57192645	NTC_FAR87950	NTC	108
57192646	NTC_FAR87950	NTC	124
57192647	NTC_FAR87950	NTC	118
57192648	NTC_FAR87950	NTC	56
57192649	NTC_FAR87950	NTC	21
57192650	NTC_FAR87950	NTC	55
57192651	NTC_FAR87950	NTC	66
57192652	NTC_FAR87950	NTC	63
57192653	NTC_FAR87950	NTC	73
57192654	NTC_FAR87950	NTC	101
57192655	NTC_FAR87950	NTC	47
57192656	NTC_FAR87950	NTC	36
57192657	NTC_FAR87950	NTC	34
57192658	NTC_FAR87950	NTC	82
57192659	NTC_FAR87950	NTC	73
57192660	NTC_FAR87950	NTC	87
57192661	NTC_FAR87950	NTC	73
57192662	NTC_FAR87950	NTC	55
57192663	NTC_FAR87950	NTC	66
57192664	NTC_FAR87950	NTC	31
57192665	NTC_FAR87950	NTC	47
57192666	NTC_FAR87950	NTC	129
57192667	NTC_FAR87950	NTC	24
57192668	NTC_FAR87950	NTC	33
57192669	NTC_FAR87950	NTC	115
57192670	NTC_FAR87950	NTC	80
57192671	NTC_FAR87950	NTC	60
57192672	NTC_FAR87950	NTC	108
57192673	NTC_FAR87950	NTC	113
57192674	NTC_FAR87950	NTC	103
57192675	NTC_FAR87950	NTC	126
57192676	NTC_FAR87950	NTC	28
57192677	NTC_FAR87950	NTC	90
57192678	NTC_FAR87950	NTC	24
57192679	NTC_FAR87950	NTC	56
57192680	NTC_FAR87950	NTC	34
57192681	NTC_FAR87950	NTC	111
57192682	NTC_FAR87950	NTC	101
57192683	NTC_FAR87950	NTC	76
57192684	NTC_FAR87950	NTC	87
57192685	NTC_FAR87950	NTC	35
57192686	NTC_FAR87950	NTC	73
57192687	NTC_FAR87950	NTC	39
57192688	NTC_FAR87950	NTC	45
57192689	NTC_FAR87950	NTC	96
57192690	NTC_FAR87950	NTC	62
57192691	NTC_FAR87950	NTC	111
57192692	NTC_FAR87950	NTC	82
57192693	NTC_FAR87950	NTC	42
57192694	NTC_FAR87950	NTC	71
57192695	NTC_FAR87950	NTC	32
57192696	NTC_FAR87950	NTC	22
57192697	NTC_FAR87950	NTC	60
57192698	NTC_FAR87950	NTC	69
57192699	NTC_FAR87950	NTC	26
57192700	NTC_FAR87950	NTC	37
57192701	NTC_FAR87950	NTC	31
57192702	NTC_FAR87950	NTC	22
57192703	NTC_FAR87950	NTC	24
57192704	NTC_FAR87950	NTC	30
57192705	NTC_FAR87950	NTC	78
57192706	NTC_FAR87950	NTC	28
57192707	NTC_FAR87950	NTC	47
57192708	NTC_FAR87950	NTC	156
57192709	NTC_FAR87950	NTC	63
57192710	NTC_FAR87950	NTC	91
57192711	NTC_FAR87950	NTC	33
57192712	NTC_FAR87950	NTC	28
57192713	NTC_FAR87950	NTC	42
57192714	NTC_FAR87950	NTC	74
57192715	NTC_FAR87950	NTC	91
57192716	NTC_FAR87950	NTC	23
57192717	NTC_FAR87950	NTC	62
57192718	NTC_FAR87950	NTC	67
57192719	NTC_FAR87950	NTC	94
57192720	NTC_FAR87950	NTC	22
57192721	NTC_FAR87950	NTC	68
57192722	NTC_FAR87950	NTC	27
57192723	NTC_FAR87950	NTC	94
57192724	NTC_FAR87950	NTC	46
57192725	NTC_FAR87950	NTC	50
57192726	NTC_FAR87950	NTC	51
57192727	NTC_FAR87950	NTC	39
57192728	NTC_FAR87950	NTC	55
57192729	NTC_FAR87950	NTC	41
57192730	NTC_FAR87950	NTC	60
57192731	NTC_FAR87950	NTC	28
57192732	NTC_FAR87950	NTC	52
57192733	NTC_FAR87950	NTC	64
57192734	NTC_FAR87950	NTC	126
57192735	NTC_FAR87950	NTC	45
57192736	NTC_FAR87950	NTC	51
57192737	NTC_FAR87950	NTC	107
57192738	NTC_FAR87950	NTC	123
57192739	NTC_FAR87950	NTC	106
57192740	NTC_FAR87950	NTC	47
57192741	NTC_FAR87950	NTC	27
57192742	NTC_FAR87950	NTC	62
57192743	NTC_FAR87950	NTC	73
57192744	NTC_FAR87950	NTC	58
57192745	NTC_FAR87950	NTC	41
57192746	NTC_FAR87950	NTC	108
57192747	NTC_FAR87950	NTC	33
57192748	NTC_FAR87950	NTC	37
57192749	NTC_FAR87950	NTC	32
57192750	NTC_FAR87950	NTC	101
57192751	NTC_FAR87950	NTC	50
57192752	NTC_FAR87950	NTC	30
57192753	NTC_FAR87950	NTC	130
57192754	NTC_FAR87950	NTC	114
57192755	NTC_FAR87950	NTC	168
57192756	NTC_FAR87950	NTC	73
57192757	NTC_FAR87950	NTC	90
57192758	NTC_FAR87950	NTC	102
57192759	NTC_FAR87950	NTC	28
57192760	NTC_FAR87950	NTC	41
57192761	NTC_FAR87950	NTC	68
57192762	NTC_FAR87950	NTC	72
57192763	NTC_FAR87950	NTC	84
57192764	NTC_FAR87950	NTC	88
57192765	NTC_FAR87950	NTC	55
57192766	NTC_FAR87950	NTC	59
57192767	NTC_FAR87950	NTC	140
57192768	NTC_FAR87950	NTC	80
57192769	NTC_FAR87950	NTC	50
57192770	NTC_FAR87950	NTC	131
57192771	NTC_FAR87950	NTC	31
57192772	NTC_FAR87950	NTC	45
57192773	NTC_FAR87950	NTC	46
57192774	NTC_FAR87950	NTC	61
57192775	NTC_FAR87950	NTC	113
57192776	NTC_FAR87950	NTC	96
57192777	NTC_FAR87950	NTC	38
57192778	NTC_FAR87950	NTC	98
57192779	NTC_FAR87950	NTC	75
57192780	NTC_FAR87950	NTC	35
57192781	NTC_FAR87950	NTC	28
57192782	NTC_FAR87950	NTC	90
57192783	NTC_FAR87950	NTC	48
57192784	NTC_FAR87950	NTC	48
57192785	NTC_FAR87950	NTC	45
57192786	NTC_FAR87950	NTC	42
57192787	NTC_FAR87950	NTC	65
57192788	NTC_FAR87950	NTC	81
57192789	NTC_FAR87950	NTC	109
57192790	NTC_FAR87950	NTC	89
57192791	NTC_FAR87950	NTC	115
57192792	NTC_FAR87950	NTC	78
57192793	NTC_FAR87950	NTC	46
57192794	NTC_FAR87950	NTC	57
57192795	NTC_FAR87950	NTC	86
57192796	NTC_FAR87950	NTC	98
57192797	NTC_FAR87950	NTC	120
57192798	NTC_FAR87950	NTC	62
57192799	NTC_FAR87950	NTC	50
57192800	NTC_FAR87950	NTC	45
57192801	NTC_FAR87950	NTC	157
57192802	NTC_FAR87950	NTC	69
57192803	NTC_FAR87950	NTC	36
57192804	NTC_FAR87950	NTC	68
57192805	NTC_FAR87950	NTC	62
57192806	NTC_FAR87950	NTC	105
57192807	NTC_FAR87950	NTC	45
57192808	NTC_FAR87950	NTC	52
57192809	NTC_FAR87950	NTC	114
57192810	NTC_FAR87950	NTC	41
57192811	NTC_FAR87950	NTC	32
57192812	NTC_FAR87950	NTC	49
57192813	NTC_FAR87950	NTC	64
57192814	NTC_FAR87950	NTC	95
57192815	NTC_FAR87950	NTC	53
57192816	NTC_FAR87950	NTC	79
57192817	NTC_FAR87950	NTC	29
57192818	NTC_FAR87950	NTC	82
57192819	NTC_FAR87950	NTC	109
57192820	NTC_FAR87950	NTC	37
57192821	NTC_FAR87950	NTC	77
57192822	NTC_FAR87950	NTC	96
57192823	NTC_FAR87950	NTC	71
57192824	NTC_FAR87950	NTC	82
57192825	NTC_FAR87950	NTC	62
57192826	NTC_FAR87950	NTC	85
57192827	NTC_FAR87950	NTC	182
57192828	NTC_FAR87950	NTC	60
57192829	NTC_FAR87950	NTC	72
57192830	NTC_FAR87950	NTC	59
57192831	NTC_FAR87950	NTC	66
57192832	NTC_FAR87950	NTC	35
57192833	NTC_FAR87950	NTC	22
57192834	NTC_FAR87950	NTC	142
57192835	NTC_FAR87950	NTC	35
57192836	NTC_FAR87950	NTC	85
57192837	NTC_FAR87950	NTC	127
57192838	NTC_FAR87950	NTC	76
57192839	NTC_FAR87950	NTC	84
57192840	NTC_FAR87950	NTC	45
57192841	NTC_FAR87950	NTC	48
57192842	NTC_FAR87950	NTC	74
57192843	NTC_FAR87950	NTC	39
57192844	NTC_FAR87950	NTC	103
57192845	NTC_FAR87950	NTC	89
57192846	NTC_FAR87950	NTC	26
57192847	NTC_FAR87950	NTC	88
57192848	NTC_FAR87950	NTC	79
57192849	NTC_FAR87950	NTC	130
57192850	NTC_FAR87950	NTC	56
57192851	NTC_FAR87950	NTC	78
57192852	NTC_FAR87950	NTC	68
57192853	NTC_FAR87950	NTC	35
57192854	NTC_FAR87950	NTC	88
57192855	NTC_FAR87950	NTC	57
57192856	NTC_FAR87950	NTC	84
57192857	NTC_FAR87950	NTC	36
57192858	NTC_FAR87950	NTC	118
57192859	NTC_FAR87950	NTC	65
57192860	NTC_FAR87950	NTC	124
57192861	NTC_FAR87950	NTC	68
57192862	NTC_FAR87950	NTC	48
57192863	NTC_FAR87950	NTC	104
57192864	NTC_FAR87950	NTC	28
57192865	NTC_FAR87950	NTC	30
57192866	NTC_FAR87950	NTC	81
57192867	NTC_FAR87950	NTC	85
57192868	NTC_FAR87950	NTC	44
57192869	NTC_FAR87950	NTC	39
57192870	NTC_FAR87950	NTC	82
57192871	NTC_FAR87950	NTC	55
57192872	NTC_FAR87950	NTC	121
57192873	NTC_FAR87950	NTC	39
57192874	NTC_FAR87950	NTC	105
57192875	NTC_FAR87950	NTC	57
57192876	NTC_FAR87950	NTC	94
57192877	NTC_FAR87950	NTC	44
57192878	NTC_FAR87950	NTC	133
57192879	NTC_FAR87950	NTC	55
57192880	NTC_FAR87950	NTC	80
57192881	NTC_FAR87950	NTC	89
57192882	NTC_FAR87950	NTC	106
57192883	NTC_FAR87950	NTC	12
57192884	NTC_FAR87950	NTC	48
57192885	NTC_FAR87950	NTC	42
57192886	NTC_FAR87950	NTC	54
57192887	NTC_FAR87950	NTC	113
57192888	NTC_FAR87950	NTC	58
57192889	NTC_FAR87950	NTC	34
57192890	NTC_FAR87950	NTC	61
57192891	NTC_FAR87950	NTC	65
57192892	NTC_FAR87950	NTC	34
57192893	NTC_FAR87950	NTC	47
57192894	NTC_FAR87950	NTC	58
57192895	NTC_FAR87950	NTC	32
57192896	NTC_FAR87950	NTC	12
57192897	NTC_FAR87950	NTC	77
57192898	NTC_FAR87950	NTC	81
57192899	NTC_FAR87950	NTC	49
57192900	NTC_FAR87950	NTC	46
57192901	NTC_FAR87950	NTC	144
57192902	NTC_FAR87950	NTC	76
57192903	NTC_FAR87950	NTC	55
57192904	NTC_FAR87950	NTC	38
57192905	NTC_FAR87950	NTC	29
57192906	NTC_FAR87950	NTC	31
57192907	NTC_FAR87950	NTC	64
57192908	NTC_FAR87950	NTC	16
57192909	NTC_FAR87950	NTC	96
57192910	NTC_FAR87950	NTC	43
57192911	NTC_FAR87950	NTC	32
57192912	NTC_FAR87950	NTC	92
57192913	NTC_FAR87950	NTC	181
57192914	NTC_FAR87950	NTC	89
57192915	NTC_FAR87950	NTC	90
57192916	NTC_FAR87950	NTC	90
57192917	NTC_FAR87950	NTC	41
57192918	NTC_FAR87950	NTC	33
57192919	NTC_FAR87950	NTC	35
57192920	NTC_FAR87950	NTC	159
57192921	NTC_FAR87950	NTC	96
57192922	NTC_FAR87950	NTC	99
57192923	NTC_FAR87950	NTC	42
57192924	NTC_FAR87950	NTC	200
57192925	NTC_FAR87950	NTC	37
57192926	NTC_FAR87950	NTC	121
57192927	NTC_FAR87950	NTC	35
57192928	NTC_FAR87950	NTC	56
57192929	NTC_FAR87950	NTC	119
57192930	NTC_FAR87950	NTC	67
57192931	NTC_FAR87950	NTC	48
57192932	NTC_FAR87950	NTC	27
57192933	NTC_FAR87950	NTC	68
57192934	NTC_FAR87950	NTC	71
57192935	NTC_FAR87950	NTC	34
57192936	NTC_FAR87950	NTC	153
57192937	NTC_FAR87950	NTC	68
57192938	NTC_FAR87950	NTC	130
57192939	NTC_FAR87950	NTC	9
57192940	NTC_FAR87950	NTC	52
57192941	NTC_FAR87950	NTC	55
57192942	NTC_FAR87950	NTC	33
57192943	NTC_FAR87950	NTC	145
57192944	NTC_FAR87950	NTC	87
57192945	NTC_FAR87950	NTC	27
57192946	NTC_FAR87950	NTC	81
57192947	NTC_FAR87950	NTC	7
57192948	NTC_FAR87950	NTC	64
57192949	NTC_FAR87950	NTC	108
57192950	NTC_FAR87950	NTC	64
57192951	NTC_FAR87950	NTC	86
57192952	NTC_FAR87950	NTC	24
57192953	NTC_FAR87950	NTC	63
57192954	NTC_FAR87950	NTC	55
57192955	NTC_FAR87950	NTC	40
57192956	NTC_FAR87950	NTC	25
57192957	NTC_FAR87950	NTC	104
57192958	NTC_FAR87950	NTC	72
57192959	NTC_FAR87950	NTC	50
57192960	NTC_FAR87950	NTC	56
57192961	NTC_FAR87950	NTC	57
57192962	NTC_FAR87950	NTC	41
57192963	NTC_FAR87950	NTC	12
57192964	NTC_FAR87950	NTC	33
57192965	NTC_FAR87950	NTC	40
57192966	NTC_FAR87950	NTC	59
57192967	NTC_FAR87950	NTC	46
57192968	NTC_FAR87950	NTC	152
57192969	NTC_FAR87950	NTC	79
57192970	NTC_FAR87950	NTC	91
57192971	NTC_FAR87950	NTC	37
57192972	NTC_FAR87950	NTC	87
57192973	NTC_FAR87950	NTC	48
57192974	NTC_FAR87950	NTC	77
57192975	NTC_FAR87950	NTC	47
57192976	NTC_FAR87950	NTC	106
57192977	NTC_FAR87950	NTC	64
57192978	NTC_FAR87950	NTC	44
57192979	NTC_FAR87950	NTC	44
57192980	NTC_FAR87950	NTC	59
57192981	NTC_FAR87950	NTC	90
57192982	NTC_FAR87950	NTC	36
57192983	NTC_FAR87950	NTC	38
57192984	NTC_FAR87950	NTC	67
57192985	NTC_FAR87950	NTC	38
57192986	NTC_FAR87950	NTC	87
57192987	NTC_FAR87950	NTC	58
57192988	NTC_FAR87950	NTC	69
57192989	NTC_FAR87950	NTC	49
57192990	NTC_FAR87950	NTC	97
57192991	NTC_FAR87950	NTC	40
57192992	NTC_FAR87950	NTC	87
57192993	NTC_FAR87950	NTC	54
57192994	NTC_FAR87950	NTC	62
57192995	NTC_FAR87950	NTC	51
57192996	NTC_FAR87950	NTC	36
57192997	NTC_FAR87950	NTC	70
57192998	NTC_FAR87950	NTC	78
57192999	NTC_FAR87950	NTC	90
57193000	NTC_FAR87950	NTC	19
57193001	NTC_FAR87950	NTC	63
57193002	NTC_FAR87950	NTC	61
57193003	NTC_FAR87950	NTC	101
57193004	NTC_FAR87950	NTC	46
57193005	NTC_FAR87950	NTC	111
57193006	NTC_FAR87950	NTC	76
57193007	NTC_FAR87950	NTC	57
57193008	NTC_FAR87950	NTC	88
57193009	NTC_FAR87950	NTC	64
57193010	NTC_FAR87950	NTC	79
57193011	NTC_FAR87950	NTC	40
57193012	NTC_FAR87950	NTC	89
57193013	NTC_FAR87950	NTC	81
57193014	NTC_FAR87950	NTC	84
57193015	NTC_FAR87950	NTC	12
57193016	NTC_FAR87950	NTC	33
57193017	NTC_FAR87950	NTC	70
57193018	NTC_FAR87950	NTC	79
57193019	NTC_FAR87950	NTC	75
57193020	NTC_FAR87950	NTC	122
57193021	NTC_FAR87950	NTC	111
57193022	NTC_FAR87950	NTC	100
57193023	NTC_FAR87950	NTC	62
57193024	NTC_FAR87950	NTC	125
57193025	NTC_FAR87950	NTC	59
57193026	NTC_FAR87950	NTC	40
57193027	NTC_FAR87950	NTC	41
57193028	NTC_FAR87950	NTC	107
57193029	NTC_FAR87950	NTC	8
57193030	NTC_FAR87950	NTC	50
57193031	NTC_FAR87950	NTC	88
57193032	NTC_FAR87950	NTC	134
57193033	NTC_FAR87950	NTC	33
57193034	NTC_FAR87950	NTC	75
57193035	NTC_FAR87950	NTC	105
57193036	NTC_FAR87950	NTC	159
57193037	NTC_FAR87950	NTC	164
57193038	NTC_FAR87950	NTC	146
57193039	NTC_FAR87950	NTC	82
57193040	NTC_FAR87950	NTC	58
57193041	NTC_FAR87950	NTC	72
57193042	NTC_FAR87950	NTC	78
57193043	NTC_FAR87950	NTC	52
57193044	NTC_FAR87950	NTC	41
57193045	NTC_FAR87950	NTC	65
57193046	NTC_FAR87950	NTC	125
57193047	NTC_FAR87950	NTC	98
57193048	NTC_FAR87950	NTC	24
57193049	NTC_FAR87950	NTC	67
57193050	NTC_FAR87950	NTC	33
57193051	NTC_FAR87950	NTC	65
57193052	NTC_FAR87950	NTC	74
57193053	NTC_FAR87950	NTC	78
57193054	NTC_FAR87950	NTC	68
57193055	NTC_FAR87950	NTC	67
57193056	NTC_FAR87950	NTC	29
57193057	NTC_FAR87950	NTC	126
57193058	NTC_FAR87950	NTC	68
57193059	NTC_FAR87950	NTC	84
57193060	NTC_FAR87950	NTC	40
57193061	NTC_FAR87950	NTC	73
57193062	NTC_FAR87950	NTC	90
57193063	NTC_FAR87950	NTC	110
57193064	NTC_FAR87950	NTC	31
57193065	NTC_FAR87950	NTC	79
57193066	NTC_FAR87950	NTC	56
57193067	NTC_FAR87950	NTC	56
57193068	NTC_FAR87950	NTC	105
57193069	NTC_FAR87950	NTC	41
57193070	NTC_FAR87950	NTC	56
57193071	NTC_FAR87950	NTC	160
57193072	NTC_FAR87950	NTC	61
57193073	NTC_FAR87950	NTC	17
57193074	NTC_FAR87950	NTC	93
57193075	NTC_FAR87950	NTC	35
57193076	NTC_FAR87950	NTC	76
57193077	NTC_FAR87950	NTC	27
57193078	NTC_FAR87950	NTC	72
57193079	NTC_FAR87950	NTC	42
57193080	NTC_FAR87950	NTC	123
57193081	NTC_FAR87950	NTC	55
57193082	NTC_FAR87950	NTC	33
57193083	NTC_FAR87950	NTC	153
57193084	NTC_FAR87950	NTC	82
57193085	NTC_FAR87950	NTC	46
57193086	NTC_FAR87950	NTC	106
57193087	NTC_FAR87950	NTC	55
57193088	NTC_FAR87950	NTC	62
57193089	NTC_FAR87950	NTC	122
57193090	NTC_FAR87950	NTC	44
57193091	NTC_FAR87950	NTC	23
57193092	NTC_FAR87950	NTC	79
57193093	NTC_FAR87950	NTC	66
57193094	NTC_FAR87950	NTC	45
57193095	NTC_FAR87950	NTC	57
57193096	NTC_FAR87950	NTC	65
57193097	NTC_FAR87950	NTC	55
57193098	NTC_FAR87950	NTC	38
57193099	NTC_FAR87950	NTC	56
57193100	NTC_FAR87950	NTC	15
57193101	NTC_FAR87950	NTC	63
57193102	NTC_FAR87950	NTC	15
57193103	NTC_FAR87950	NTC	59
57193104	NTC_FAR87950	NTC	51
57193105	NTC_FAR87950	NTC	24
57193106	NTC_FAR87950	NTC	68
57193107	NTC_FAR87950	NTC	28
57193108	NTC_FAR87950	NTC	101
57193109	NTC_FAR87950	NTC	56
57193110	NTC_FAR87950	NTC	128
57193111	NTC_FAR87950	NTC	72
57193112	NTC_FAR87950	NTC	37
57193113	NTC_FAR87950	NTC	123
57193114	NTC_FAR87950	NTC	180
57193115	NTC_FAR87950	NTC	37
57193116	NTC_FAR87950	NTC	116
57193117	NTC_FAR87950	NTC	54
57193118	NTC_FAR87950	NTC	34
57193119	NTC_FAR87950	NTC	85
57193120	NTC_FAR87950	NTC	33
57193121	NTC_FAR87950	NTC	31
57193122	NTC_FAR87950	NTC	90
57193123	NTC_FAR87950	NTC	73
57193124	NTC_FAR87950	NTC	63
57193125	NTC_FAR87950	NTC	193
57193126	NTC_FAR87950	NTC	167
57193127	NTC_FAR87950	NTC	141
57193128	NTC_FAR87950	NTC	46
57193129	NTC_FAR87950	NTC	53
57193130	NTC_FAR87950	NTC	193
57193131	NTC_FAR87950	NTC	9
57193132	NTC_FAR87950	NTC	136
57193133	NTC_FAR87950	NTC	20
57193134	NTC_FAR87950	NTC	47
57193135	NTC_FAR87950	NTC	46
57193136	NTC_FAR87950	NTC	35
57193137	NTC_FAR87950	NTC	31
57193138	NTC_FAR87950	NTC	122
57193139	NTC_FAR87950	NTC	78
57193140	NTC_FAR87950	NTC	44
57193141	NTC_FAR87950	NTC	64
57193142	NTC_FAR87950	NTC	35
57193143	NTC_FAR87950	NTC	39
57193144	NTC_FAR87950	NTC	30
57193145	NTC_FAR87950	NTC	64
57193146	NTC_FAR87950	NTC	65
57193147	NTC_FAR87950	NTC	63
57193148	NTC_FAR87950	NTC	28
57193149	NTC_FAR87950	NTC	20
57193150	NTC_FAR87950	NTC	109
57193151	NTC_FAR87950	NTC	39
57193152	NTC_FAR87950	NTC	43
57193153	NTC_FAR87950	NTC	16
57193154	NTC_FAR87950	NTC	35
57193155	NTC_FAR87950	NTC	61
57193156	NTC_FAR87950	NTC	114
57193157	NTC_FAR87950	NTC	28
57193158	NTC_FAR87950	NTC	53
57193159	NTC_FAR87950	NTC	134
57193160	NTC_FAR87950	NTC	86
57193161	NTC_FAR87950	NTC	123
57193162	NTC_FAR87950	NTC	63
57193163	NTC_FAR87950	NTC	98
57193164	NTC_FAR87950	NTC	88
57193165	NTC_FAR87950	NTC	134
57193166	NTC_FAR87950	NTC	119
57193167	NTC_FAR87950	NTC	65
57193168	NTC_FAR87950	NTC	24
57193169	NTC_FAR87950	NTC	65
57193170	NTC_FAR87950	NTC	57
57193171	NTC_FAR87950	NTC	83
57193172	NTC_FAR87950	NTC	102
57193173	NTC_FAR87950	NTC	82
57193174	NTC_FAR87950	NTC	44
57193175	NTC_FAR87950	NTC	54
57193176	NTC_FAR87950	NTC	49
57193177	NTC_FAR87950	NTC	20
57193178	NTC_FAR87950	NTC	119
57193179	NTC_FAR87950	NTC	54
57193180	NTC_FAR87950	NTC	68
57193181	NTC_FAR87950	NTC	83
57193182	NTC_FAR87950	NTC	68
57193183	NTC_FAR87950	NTC	64
57193184	NTC_FAR87950	NTC	81
57193185	NTC_FAR87950	NTC	97
57193186	NTC_FAR87950	NTC	133
57193187	NTC_FAR87950	NTC	74
57193188	NTC_FAR87950	NTC	88
57193189	NTC_FAR87950	NTC	52
57193190	NTC_FAR87950	NTC	34
57193191	NTC_FAR87950	NTC	54
57193192	NTC_FAR87950	NTC	72
57193193	NTC_FAR87950	NTC	55
57193194	NTC_FAR87950	NTC	150
57193195	NTC_FAR87950	NTC	29
57193196	NTC_FAR87950	NTC	33
57193197	NTC_FAR87950	NTC	149
57193198	NTC_FAR87950	NTC	74
57193199	NTC_FAR87950	NTC	55
57193200	NTC_FAR87950	NTC	22
57193201	NTC_FAR87950	NTC	99
57193202	NTC_FAR87950	NTC	55
57193203	NTC_FAR87950	NTC	104
57193204	NTC_FAR87950	NTC	43
57193205	NTC_FAR87950	NTC	27
57193206	NTC_FAR87950	NTC	59
57193207	NTC_FAR87950	NTC	46
57193208	NTC_FAR87950	NTC	56
57193209	NTC_FAR87950	NTC	130
57193210	NTC_FAR87950	NTC	45
57193211	NTC_FAR87950	NTC	64
57193212	NTC_FAR87950	NTC	48
57193213	NTC_FAR87950	NTC	56
57193214	NTC_FAR87950	NTC	79
57193215	NTC_FAR87950	NTC	44
57193216	NTC_FAR87950	NTC	83
57193217	NTC_FAR87950	NTC	33
57193218	NTC_FAR87950	NTC	161
57193219	NTC_FAR87950	NTC	44
57193220	NTC_FAR87950	NTC	85
57193221	NTC_FAR87950	NTC	47
57193222	NTC_FAR87950	NTC	48
57193223	NTC_FAR87950	NTC	39
57193224	NTC_FAR87950	NTC	114
57193225	NTC_FAR87950	NTC	42
57193226	NTC_FAR87950	NTC	39
57193227	NTC_FAR87950	NTC	77
57193228	NTC_FAR87950	NTC	91
57193229	NTC_FAR87950	NTC	173
57193230	NTC_FAR87950	NTC	61
57193231	NTC_FAR87950	NTC	72
57193232	NTC_FAR87950	NTC	51
57193233	NTC_FAR87950	NTC	76
57193234	NTC_FAR87950	NTC	81
57193235	NTC_FAR87950	NTC	40
57193236	NTC_FAR87950	NTC	94
57193237	NTC_FAR87950	NTC	34
57193238	NTC_FAR87950	NTC	43
57193239	NTC_FAR87950	NTC	93
57193240	NTC_FAR87950	NTC	36
57193241	NTC_FAR87950	NTC	111
57193242	NTC_FAR87950	NTC	88
57193243	NTC_FAR87950	NTC	32
57193244	NTC_FAR87950	NTC	23
57193245	NTC_FAR87950	NTC	122
57193246	NTC_FAR87950	NTC	25
57193247	NTC_FAR87950	NTC	89
57193248	NTC_FAR87950	NTC	117
57193249	NTC_FAR87950	NTC	45
57193250	NTC_FAR87950	NTC	61
57193251	NTC_FAR87950	NTC	56
57193252	NTC_FAR87950	NTC	46
57193253	NTC_FAR87950	NTC	67
57193254	NTC_FAR87950	NTC	39
57193255	NTC_FAR87950	NTC	39
57193256	NTC_FAR87950	NTC	69
57193257	NTC_FAR87950	NTC	43
57193258	NTC_FAR87950	NTC	116
57193259	NTC_FAR87950	NTC	67
57193260	NTC_FAR87950	NTC	27
57193261	NTC_FAR87950	NTC	96
57193262	NTC_FAR87950	NTC	51
57193263	NTC_FAR87950	NTC	59
57193264	NTC_FAR87950	NTC	50
57193265	NTC_FAR87950	NTC	27
57193266	NTC_FAR87950	NTC	63
57193267	NTC_FAR87950	NTC	77
57193268	NTC_FAR87950	NTC	33
57193269	NTC_FAR87950	NTC	54
57193270	NTC_FAR87950	NTC	51
57193271	NTC_FAR87950	NTC	101
57193272	NTC_FAR87950	NTC	52
57193273	NTC_FAR87950	NTC	86
57193274	NTC_FAR87950	NTC	65
57193275	NTC_FAR87950	NTC	76
57193276	NTC_FAR87950	NTC	62
57193277	NTC_FAR87950	NTC	106
57193278	NTC_FAR87950	NTC	8
57193279	NTC_FAR87950	NTC	52
57193280	NTC_FAR87950	NTC	51
57193281	NTC_FAR87950	NTC	96
57193282	NTC_FAR87950	NTC	87
57193283	NTC_FAR87950	NTC	14
57193284	NTC_FAR87950	NTC	73
57193285	NTC_FAR87950	NTC	78
57193286	NTC_FAR87950	NTC	81
57193287	NTC_FAR87950	NTC	59
57193288	NTC_FAR87950	NTC	69
57193289	NTC_FAR87950	NTC	41
57193290	NTC_FAR87950	NTC	86
57193291	NTC_FAR87950	NTC	151
57193292	NTC_FAR87950	NTC	44
57193293	NTC_FAR87950	NTC	43
57193294	NTC_FAR87950	NTC	48
57193295	NTC_FAR87950	NTC	45
57193296	NTC_FAR87950	NTC	77
57193297	NTC_FAR87950	NTC	56
57193298	NTC_FAR87950	NTC	34
57193299	NTC_FAR87950	NTC	95
57193300	NTC_FAR87950	NTC	85
57193301	NTC_FAR87950	NTC	83
57193302	NTC_FAR87950	NTC	57
57193303	NTC_FAR87950	NTC	72
57193304	NTC_FAR87950	NTC	86
57193305	NTC_FAR87950	NTC	69
57193306	NTC_FAR87950	NTC	154
57193307	NTC_FAR87950	NTC	98
57193308	NTC_FAR87950	NTC	63
57193309	NTC_FAR87950	NTC	23
57193310	NTC_FAR87950	NTC	59
57193311	NTC_FAR87950	NTC	76
57193312	NTC_FAR87950	NTC	60
57193313	NTC_FAR87950	NTC	26
57193314	NTC_FAR87950	NTC	138
57193315	NTC_FAR87950	NTC	118
57193316	NTC_FAR87950	NTC	71
57193317	NTC_FAR87950	NTC	169
57193318	NTC_FAR87950	NTC	41
57193319	NTC_FAR87950	NTC	103
57193320	NTC_FAR87950	NTC	62
57193321	NTC_FAR87950	NTC	30
57193322	NTC_FAR87950	NTC	101
57193323	NTC_FAR87950	NTC	69
57193324	NTC_FAR87950	NTC	48
57193325	NTC_FAR87950	NTC	25
57193326	NTC_FAR87950	NTC	74
57193327	NTC_FAR87950	NTC	16
57193328	NTC_FAR87950	NTC	45
57193329	NTC_FAR87950	NTC	44
57193330	NTC_FAR87950	NTC	54
57193331	NTC_FAR87950	NTC	24
57193332	NTC_FAR87950	NTC	86
57193333	NTC_FAR87950	NTC	94
57193334	NTC_FAR87950	NTC	35
57193335	NTC_FAR87950	NTC	42
57193336	NTC_FAR87950	NTC	86
57193337	NTC_FAR87950	NTC	84
57193338	NTC_FAR87950	NTC	46
57193339	NTC_FAR87950	NTC	67
57193340	NTC_FAR87950	NTC	62
57193341	NTC_FAR87950	NTC	54
57193342	NTC_FAR87950	NTC	135
57193343	NTC_FAR87950	NTC	45
57193344	NTC_FAR87950	NTC	48
57193345	NTC_FAR87950	NTC	169
57193346	NTC_FAR87950	NTC	52
57193347	NTC_FAR87950	NTC	30
57193348	NTC_FAR87950	NTC	88
57193349	NTC_FAR87950	NTC	54
57193350	NTC_FAR87950	NTC	93
57193351	NTC_FAR87950	NTC	55
57193352	NTC_FAR87950	NTC	89
57193353	NTC_FAR87950	NTC	96
57193354	NTC_FAR87950	NTC	87
57193355	NTC_FAR87950	NTC	57
57193356	NTC_FAR87950	NTC	54
57193357	NTC_FAR87950	NTC	96
57193358	NTC_FAR87950	NTC	70
57193359	NTC_FAR87950	NTC	74
57193360	NTC_FAR87950	NTC	18
57193361	NTC_FAR87950	NTC	86
57193362	NTC_FAR87950	NTC	43
57193363	NTC_FAR87950	NTC	55
57193364	NTC_FAR87950	NTC	28
57193365	NTC_FAR87950	NTC	81
57193366	NTC_FAR87950	NTC	144
57193367	NTC_FAR87950	NTC	109
57193368	NTC_FAR87950	NTC	59
57193369	NTC_FAR87950	NTC	59
57193370	NTC_FAR87950	NTC	47
57193371	NTC_FAR87950	NTC	71
57193372	NTC_FAR87950	NTC	93
57193373	NTC_FAR87950	NTC	68
57193374	NTC_FAR87950	NTC	30
57193375	NTC_FAR87950	NTC	62
57193376	NTC_FAR87950	NTC	58
57193377	NTC_FAR87950	NTC	51
57193378	NTC_FAR87950	NTC	110
57193379	NTC_FAR87950	NTC	37
57193380	NTC_FAR87950	NTC	49
57193381	NTC_FAR87950	NTC	63
57193382	NTC_FAR87950	NTC	38
57193383	NTC_FAR87950	NTC	66
57193384	NTC_FAR87950	NTC	57
57193385	NTC_FAR87950	NTC	43
57193386	NTC_FAR87950	NTC	30
57193387	NTC_FAR87950	NTC	38
57193388	NTC_FAR87950	NTC	20
57193389	NTC_FAR87950	NTC	46
57193390	NTC_FAR87950	NTC	16
57193391	NTC_FAR87950	NTC	84
57193392	NTC_FAR87950	NTC	33
57193393	NTC_FAR87950	NTC	27
57193394	NTC_FAR87950	NTC	42
57193395	NTC_FAR87950	NTC	79
57193396	NTC_FAR87950	NTC	64
57193397	NTC_FAR87950	NTC	68
57193398	NTC_FAR87950	NTC	63
57193399	NTC_FAR87950	NTC	56
57193400	NTC_FAR87950	NTC	28
57193401	NTC_FAR87950	NTC	100
57193402	NTC_FAR87950	NTC	96
57193403	NTC_FAR87950	NTC	100
57193404	NTC_FAR87950	NTC	92
57193405	NTC_FAR87950	NTC	35
57193406	NTC_FAR87950	NTC	159
57193407	NTC_FAR87950	NTC	102
57193408	NTC_FAR87950	NTC	81
57193409	NTC_FAR87950	NTC	27
57193410	NTC_FAR87950	NTC	37
57193411	NTC_FAR87950	NTC	47
57193412	NTC_FAR87950	NTC	122
57193413	NTC_FAR87950	NTC	106
57193414	NTC_FAR87950	NTC	73
57193415	NTC_FAR87950	NTC	90
57193416	NTC_FAR87950	NTC	96
57193417	NTC_FAR87950	NTC	58
57193418	NTC_FAR87950	NTC	49
57193419	NTC_FAR87950	NTC	116
57193420	NTC_FAR87950	NTC	97
57193421	NTC_FAR87950	NTC	72
57193422	NTC_FAR87950	NTC	84
57193423	NTC_FAR87950	NTC	142
57193424	NTC_FAR87950	NTC	56
57193425	NTC_FAR87950	NTC	15
57193426	NTC_FAR87950	NTC	57
57193427	NTC_FAR87950	NTC	89
57193428	NTC_FAR87950	NTC	71
57193429	NTC_FAR87950	NTC	157
57193430	NTC_FAR87950	NTC	107
57193431	NTC_FAR87950	NTC	138
57193432	NTC_FAR87950	NTC	84
57193433	NTC_FAR87950	NTC	21
57193434	NTC_FAR87950	NTC	82
57193435	NTC_FAR87950	NTC	77
57193436	NTC_FAR87950	NTC	35
57193437	NTC_FAR87950	NTC	47
57193438	NTC_FAR87950	NTC	92
57193439	NTC_FAR87950	NTC	43
57193440	NTC_FAR87950	NTC	27
57193441	NTC_FAR87950	NTC	123
57193442	NTC_FAR87950	NTC	58
57193443	NTC_FAR87950	NTC	49
57193444	NTC_FAR87950	NTC	71
57193445	NTC_FAR87950	NTC	103
57193446	NTC_FAR87950	NTC	116
57193447	NTC_FAR87950	NTC	83
57193448	NTC_FAR87950	NTC	67
57193449	NTC_FAR87950	NTC	88
57193450	NTC_FAR87950	NTC	85
57193451	NTC_FAR87950	NTC	39
57193452	NTC_FAR87950	NTC	95
57193453	NTC_FAR87950	NTC	43
57193454	NTC_FAR87950	NTC	30
57193455	NTC_FAR87950	NTC	48
57193456	NTC_FAR87950	NTC	72
57193457	NTC_FAR87950	NTC	70
57193458	NTC_FAR87950	NTC	90
57193459	NTC_FAR87950	NTC	29
57193460	NTC_FAR87950	NTC	43
57193461	NTC_FAR87950	NTC	31
57193462	NTC_FAR87950	NTC	32
57193463	NTC_FAR87950	NTC	92
57193464	NTC_FAR87950	NTC	122
57193465	NTC_FAR87950	NTC	97
57193466	NTC_FAR87950	NTC	27
57193467	NTC_FAR87950	NTC	27
57193468	NTC_FAR87950	NTC	72
57193469	NTC_FAR87950	NTC	24
57193470	NTC_FAR87950	NTC	44
57193471	NTC_FAR87950	NTC	27
57193472	NTC_FAR87950	NTC	32
57193473	NTC_FAR87950	NTC	89
57193474	NTC_FAR87950	NTC	89
57193475	NTC_FAR87950	NTC	39
57193476	NTC_FAR87950	NTC	52
57193477	NTC_FAR87950	NTC	65
57193478	NTC_FAR87950	NTC	64
57193479	NTC_FAR87950	NTC	100
57193480	NTC_FAR87950	NTC	81
57193481	NTC_FAR87950	NTC	77
57193482	NTC_FAR87950	NTC	89
57193483	NTC_FAR87950	NTC	28
57193484	NTC_FAR87950	NTC	39
57193485	NTC_FAR87950	NTC	83
57193486	NTC_FAR87950	NTC	140
57193487	NTC_FAR87950	NTC	108
57193488	NTC_FAR87950	NTC	55
57193489	NTC_FAR87950	NTC	38
57193490	NTC_FAR87950	NTC	44
57193491	NTC_FAR87950	NTC	60
57193492	NTC_FAR87950	NTC	79
57193493	NTC_FAR87950	NTC	39
57193494	NTC_FAR87950	NTC	45
57193495	NTC_FAR87950	NTC	41
57193496	NTC_FAR87950	NTC	54
57193497	NTC_FAR87950	NTC	31
57193498	NTC_FAR87950	NTC	118
57193499	NTC_FAR87950	NTC	137
57193500	NTC_FAR87950	NTC	67
57193501	NTC_FAR87950	NTC	69
57193502	NTC_FAR87950	NTC	96
57193503	NTC_FAR87950	NTC	46
57193504	NTC_FAR87950	NTC	52
57193505	NTC_FAR87950	NTC	38
57193506	NTC_FAR87950	NTC	53
57193507	NTC_FAR87950	NTC	44
57193508	NTC_FAR87950	NTC	55
57193509	NTC_FAR87950	NTC	72
57193510	NTC_FAR87950	NTC	81
57193511	NTC_FAR87950	NTC	118
57193512	NTC_FAR87950	NTC	69
57193513	NTC_FAR87950	NTC	17
57193514	NTC_FAR87950	NTC	69
57193515	NTC_FAR87950	NTC	148
57193516	NTC_FAR87950	NTC	86
57193517	NTC_FAR87950	NTC	159
57193518	NTC_FAR87950	NTC	62
57193519	NTC_FAR87950	NTC	23
57193520	NTC_FAR87950	NTC	25
57193521	NTC_FAR87950	NTC	75
57193522	NTC_FAR87950	NTC	75
57193523	NTC_FAR87950	NTC	126
57193524	NTC_FAR87950	NTC	60
57193525	NTC_FAR87950	NTC	22
57193526	NTC_FAR87950	NTC	83
57193527	NTC_FAR87950	NTC	23
57193528	NTC_FAR87950	NTC	37
57193529	NTC_FAR87950	NTC	90
57193530	NTC_FAR87950	NTC	35
57193531	NTC_FAR87950	NTC	44
57193532	NTC_FAR87950	NTC	38
57193533	NTC_FAR87950	NTC	62
57193534	NTC_FAR87950	NTC	114
57193535	NTC_FAR87950	NTC	115
57193536	NTC_FAR87950	NTC	81
57193537	NTC_FAR87950	NTC	31
57193538	NTC_FAR87950	NTC	42
57193539	NTC_FAR87950	NTC	131
57193540	NTC_FAR87950	NTC	54
57193541	NTC_FAR87950	NTC	24
57193542	NTC_FAR87950	NTC	43
57193543	NTC_FAR87950	NTC	94
57193544	NTC_FAR87950	NTC	53
57193545	NTC_FAR87950	NTC	40
57193546	NTC_FAR87950	NTC	53
57193547	NTC_FAR87950	NTC	66
57193548	NTC_FAR87950	NTC	52
57193549	NTC_FAR87950	NTC	46
57193550	NTC_FAR87950	NTC	55
57193551	NTC_FAR87950	NTC	146
57193552	NTC_FAR87950	NTC	92
57193553	NTC_FAR87950	NTC	31
57193554	NTC_FAR87950	NTC	74
57193555	NTC_FAR87950	NTC	55
57193556	NTC_FAR87950	NTC	91
57193557	NTC_FAR87950	NTC	85
57193558	NTC_FAR87950	NTC	57
57193559	NTC_FAR87950	NTC	42
57193560	NTC_FAR87950	NTC	64
57193561	NTC_FAR87950	NTC	89
57193562	NTC_FAR87950	NTC	113
57193563	NTC_FAR87950	NTC	43
57193564	NTC_FAR87950	NTC	115
57193565	NTC_FAR87950	NTC	98
57193566	NTC_FAR87950	NTC	42
57193567	NTC_FAR87950	NTC	52
57193568	NTC_FAR87950	NTC	93
57193569	NTC_FAR87950	NTC	120
57193570	NTC_FAR87950	NTC	43
57193571	NTC_FAR87950	NTC	62
57193572	NTC_FAR87950	NTC	56
57193573	NTC_FAR87950	NTC	77
57193574	NTC_FAR87950	NTC	69
57193575	NTC_FAR87950	NTC	136
57193576	NTC_FAR87950	NTC	53
57193577	NTC_FAR87950	NTC	70
57193578	NTC_FAR87950	NTC	79
57193579	NTC_FAR87950	NTC	27
57193580	NTC_FAR87950	NTC	95
57193581	NTC_FAR87950	NTC	52
57193582	NTC_FAR87950	NTC	36
57193583	NTC_FAR87950	NTC	131
57193584	NTC_FAR87950	NTC	56
57193585	NTC_FAR87950	NTC	92
57193586	NTC_FAR87950	NTC	13
57193587	NTC_FAR87950	NTC	53
57193588	NTC_FAR87950	NTC	38
57193589	NTC_FAR87950	NTC	58
57193590	NTC_FAR87950	NTC	74
57193591	NTC_FAR87950	NTC	83
57193592	NTC_FAR87950	NTC	65
57193593	NTC_FAR87950	NTC	82
57193594	NTC_FAR87950	NTC	95
57193595	NTC_FAR87950	NTC	99
57193596	NTC_FAR87950	NTC	54
57193597	NTC_FAR87950	NTC	37
57193598	NTC_FAR87950	NTC	112
57193599	NTC_FAR87950	NTC	48
57193600	NTC_FAR87950	NTC	28
57193601	NTC_FAR87950	NTC	41
57193602	NTC_FAR87950	NTC	25
57193603	NTC_FAR87950	NTC	40
57193604	NTC_FAR87950	NTC	112
57193605	NTC_FAR87950	NTC	71
57193606	NTC_FAR87950	NTC	99
57193607	NTC_FAR87950	NTC	45
57193608	NTC_FAR87950	NTC	29
57193609	NTC_FAR87950	NTC	202
57193610	NTC_FAR87950	NTC	101
57193611	NTC_FAR87950	NTC	41
57193612	NTC_FAR87950	NTC	133
57193613	NTC_FAR87950	NTC	79
57193614	NTC_FAR87950	NTC	97
57193615	NTC_FAR87950	NTC	87
57193616	NTC_FAR87950	NTC	46
57193617	NTC_FAR87950	NTC	78
57193618	NTC_FAR87950	NTC	43
57193619	NTC_FAR87950	NTC	63
57193620	NTC_FAR87950	NTC	33
57193621	NTC_FAR87950	NTC	36
57193622	NTC_FAR87950	NTC	34
57193623	NTC_FAR87950	NTC	50
57193624	NTC_FAR87950	NTC	197
57193625	NTC_FAR87950	NTC	33
57193626	NTC_FAR87950	NTC	36
57193627	NTC_FAR87950	NTC	72
57193628	NTC_FAR87950	NTC	95
57193629	NTC_FAR87950	NTC	35
57193630	NTC_FAR87950	NTC	68
57193631	NTC_FAR87950	NTC	62
57193632	NTC_FAR87950	NTC	79
57193633	NTC_FAR87950	NTC	48
57193634	NTC_FAR87950	NTC	69
57193635	NTC_FAR87950	NTC	70
57193636	NTC_FAR87950	NTC	32
57193637	NTC_FAR87950	NTC	120
57193638	NTC_FAR87950	NTC	42
57193639	NTC_FAR87950	NTC	51
57193640	NTC_FAR87950	NTC	63
57193641	NTC_FAR87950	NTC	53
57193642	NTC_FAR87950	NTC	122
57193643	NTC_FAR87950	NTC	54
57193644	NTC_FAR87950	NTC	51
57193645	NTC_FAR87950	NTC	41
57193646	NTC_FAR87950	NTC	17
57193647	NTC_FAR87950	NTC	15
57193648	NTC_FAR87950	NTC	32
57193649	NTC_FAR87950	NTC	91
57193650	NTC_FAR87950	NTC	115
57193651	NTC_FAR87950	NTC	76
57193652	NTC_FAR87950	NTC	51
57193653	NTC_FAR87950	NTC	61
57193654	NTC_FAR87950	NTC	30
57193655	NTC_FAR87950	NTC	64
57193656	NTC_FAR87950	NTC	101
57193657	NTC_FAR87950	NTC	27
57193658	NTC_FAR87950	NTC	55
57193659	NTC_FAR87950	NTC	91
57193660	NTC_FAR87950	NTC	144
57193661	NTC_FAR87950	NTC	84
57193662	NTC_FAR87950	NTC	104
57193663	NTC_FAR87950	NTC	45
57193664	NTC_FAR87950	NTC	99
57193665	NTC_FAR87950	NTC	116
57193666	NTC_FAR87950	NTC	95
57193667	NTC_FAR87950	NTC	79
57193668	NTC_FAR87950	NTC	106
57193669	NTC_FAR87950	NTC	88
57193670	NTC_FAR87950	NTC	127
57193671	NTC_FAR87950	NTC	48
57193672	NTC_FAR87950	NTC	30
57193673	NTC_FAR87950	NTC	70
57193674	NTC_FAR87950	NTC	60
57193675	NTC_FAR87950	NTC	83
57193676	NTC_FAR87950	NTC	130
57193677	NTC_FAR87950	NTC	89
57193678	NTC_FAR87950	NTC	201
57193679	NTC_FAR87950	NTC	52
57193680	NTC_FAR87950	NTC	76
57193681	NTC_FAR87950	NTC	22
57193682	NTC_FAR87950	NTC	76
57193683	NTC_FAR87950	NTC	72
57193684	NTC_FAR87950	NTC	36
57193685	NTC_FAR87950	NTC	86
57193686	NTC_FAR87950	NTC	82
57193687	NTC_FAR87950	NTC	102
57193688	NTC_FAR87950	NTC	48
57193689	NTC_FAR87950	NTC	47
57193690	NTC_FAR87950	NTC	69
57193691	NTC_FAR87950	NTC	67
57193692	NTC_FAR87950	NTC	95
57193693	NTC_FAR87950	NTC	92
57193694	NTC_FAR87950	NTC	43
57193695	NTC_FAR87950	NTC	34
57193696	NTC_FAR87950	NTC	51
57193697	NTC_FAR87950	NTC	55
57193698	NTC_FAR87950	NTC	76
57193699	NTC_FAR87950	NTC	58
57193700	NTC_FAR87950	NTC	30
57193701	NTC_FAR87950	NTC	120
57193702	NTC_FAR87950	NTC	139
57193703	NTC_FAR87950	NTC	103
57193704	NTC_FAR87950	NTC	33
57193705	NTC_FAR87950	NTC	35
57193706	NTC_FAR87950	NTC	92
57193707	NTC_FAR87950	NTC	65
57193708	NTC_FAR87950	NTC	97
57193709	NTC_FAR87950	NTC	37
57193710	NTC_FAR87950	NTC	22
57193711	NTC_FAR87950	NTC	121
57193712	NTC_FAR87950	NTC	72
57193713	NTC_FAR87950	NTC	99
57193714	NTC_FAR87950	NTC	64
57193715	NTC_FAR87950	NTC	88
57193716	NTC_FAR87950	NTC	77
57193717	NTC_FAR87950	NTC	29
57193718	NTC_FAR87950	NTC	59
57193719	NTC_FAR87950	NTC	79
57193720	NTC_FAR87950	NTC	93
57193721	NTC_FAR87950	NTC	71
57193722	NTC_FAR87950	NTC	73
57193723	NTC_FAR87950	NTC	47
57193724	NTC_FAR87950	NTC	179
57193725	NTC_FAR87950	NTC	57
57193726	NTC_FAR87950	NTC	27
57193727	NTC_FAR87950	NTC	166
57193728	NTC_FAR87950	NTC	60
57193729	NTC_FAR87950	NTC	63
57193730	NTC_FAR87950	NTC	52
57193731	NTC_FAR87950	NTC	74
57193732	NTC_FAR87950	NTC	127
57193733	NTC_FAR87950	NTC	126
57193734	NTC_FAR87950	NTC	55
57193735	NTC_FAR87950	NTC	172
57193736	NTC_FAR87950	NTC	37
57193737	NTC_FAR87950	NTC	83
57193738	NTC_FAR87950	NTC	51
57193739	NTC_FAR87950	NTC	20
57193740	NTC_FAR87950	NTC	54
57193741	NTC_FAR87950	NTC	96
57193742	NTC_FAR87950	NTC	21
57193743	NTC_FAR87950	NTC	28
57193744	NTC_FAR87950	NTC	85
57193745	NTC_FAR87950	NTC	114
57193746	NTC_FAR87950	NTC	53
57193747	NTC_FAR87950	NTC	100
57193748	NTC_FAR87950	NTC	90
57193749	NTC_FAR87950	NTC	19
57193750	NTC_FAR87950	NTC	85
57193751	NTC_FAR87950	NTC	103
57193752	NTC_FAR87950	NTC	40
57193753	NTC_FAR87950	NTC	31
57193754	NTC_FAR87950	NTC	53
57193755	NTC_FAR87950	NTC	96
57193756	NTC_FAR87950	NTC	39
57193757	NTC_FAR87950	NTC	41
57193758	NTC_FAR87950	NTC	44
57193759	NTC_FAR87950	NTC	110
57193760	NTC_FAR87950	NTC	54
57193761	NTC_FAR87950	NTC	49
57193762	NTC_FAR87950	NTC	40
57193763	NTC_FAR87950	NTC	68
57193764	NTC_FAR87950	NTC	80
57193765	NTC_FAR87950	NTC	38
57193766	NTC_FAR87950	NTC	43
57193767	NTC_FAR87950	NTC	80
57193768	NTC_FAR87950	NTC	184
57193769	NTC_FAR87950	NTC	50
57193770	NTC_FAR87950	NTC	137
57193771	NTC_FAR87950	NTC	15
57193772	NTC_FAR87950	NTC	56
57193773	NTC_FAR87950	NTC	64
57193774	NTC_FAR87950	NTC	49
57193775	NTC_FAR87950	NTC	50
57193776	NTC_FAR87950	NTC	56
57193777	NTC_FAR87950	NTC	38
57193778	NTC_FAR87950	NTC	64
57193779	NTC_FAR87950	NTC	41
57193780	NTC_FAR87950	NTC	88
57193781	NTC_FAR87950	NTC	100
57193782	NTC_FAR87950	NTC	61
57193783	NTC_FAR87950	NTC	14
57193784	NTC_FAR87950	NTC	108
57193785	NTC_FAR87950	NTC	45
57193786	NTC_FAR87950	NTC	73
57193787	NTC_FAR87950	NTC	115
57193788	NTC_FAR87950	NTC	33
57193789	NTC_FAR87950	NTC	104
57193790	NTC_FAR87950	NTC	44
57193791	NTC_FAR87950	NTC	87
57193792	NTC_FAR87950	NTC	166
57193793	NTC_FAR87950	NTC	112
57193794	NTC_FAR87950	NTC	26
57193795	NTC_FAR87950	NTC	62
57193796	NTC_FAR87950	NTC	30
57193797	NTC_FAR87950	NTC	62
57193798	NTC_FAR87950	NTC	107
57193799	NTC_FAR87950	NTC	81
57193800	NTC_FAR87950	NTC	131
57193801	NTC_FAR87950	NTC	47
57193802	NTC_FAR87950	NTC	173
57193803	NTC_FAR87950	NTC	85
57193804	NTC_FAR87950	NTC	85
57193805	NTC_FAR87950	NTC	21
57193806	NTC_FAR87950	NTC	52
57193807	NTC_FAR87950	NTC	56
57193808	NTC_FAR87950	NTC	147
57193809	NTC_FAR87950	NTC	46
57193810	NTC_FAR87950	NTC	61
57193811	NTC_FAR87950	NTC	116
57193812	NTC_FAR87950	NTC	29
57193813	NTC_FAR87950	NTC	45
57193814	NTC_FAR87950	NTC	57
57193815	NTC_FAR87950	NTC	55
57193816	NTC_FAR87950	NTC	111
57193817	NTC_FAR87950	NTC	40
57193818	NTC_FAR87950	NTC	62
57193819	NTC_FAR87950	NTC	79
57193820	NTC_FAR87950	NTC	55
57193821	NTC_FAR87950	NTC	34
57193822	NTC_FAR87950	NTC	51
57193823	NTC_FAR87950	NTC	183
57193824	NTC_FAR87950	NTC	63
57193825	NTC_FAR87950	NTC	63
57193826	NTC_FAR87950	NTC	120
57193827	NTC_FAR87950	NTC	58
57193828	NTC_FAR87950	NTC	139
57193829	NTC_FAR87950	NTC	55
57193830	NTC_FAR87950	NTC	63
57193831	NTC_FAR87950	NTC	54
57193832	NTC_FAR87950	NTC	114
57193833	NTC_FAR87950	NTC	54
57193834	NTC_FAR87950	NTC	53
57193835	NTC_FAR87950	NTC	72
57193836	NTC_FAR87950	NTC	95
57193837	NTC_FAR87950	NTC	34
57193838	NTC_FAR87950	NTC	26
57193839	NTC_FAR87950	NTC	65
57193840	NTC_FAR87950	NTC	20
57193841	NTC_FAR87950	NTC	49
57193842	NTC_FAR87950	NTC	25
57193843	NTC_FAR87950	NTC	69
57193844	NTC_FAR87950	NTC	48
57193845	NTC_FAR87950	NTC	23
57193846	NTC_FAR87950	NTC	42
57193847	NTC_FAR87950	NTC	114
57193848	NTC_FAR87950	NTC	36
57193849	NTC_FAR87950	NTC	69
57193850	NTC_FAR87950	NTC	86
57193851	NTC_FAR87950	NTC	94
57193852	NTC_FAR87950	NTC	120
57193853	NTC_FAR87950	NTC	92
57193854	NTC_FAR87950	NTC	73
57193855	NTC_FAR87950	NTC	43
57193856	NTC_FAR87950	NTC	78
57193857	NTC_FAR87950	NTC	187
57193858	NTC_FAR87950	NTC	12
57193859	NTC_FAR87950	NTC	124
57193860	NTC_FAR87950	NTC	65
57193861	NTC_FAR87950	NTC	86
57193862	NTC_FAR87950	NTC	76
57193863	NTC_FAR87950	NTC	72
57193864	NTC_FAR87950	NTC	21
57193865	NTC_FAR87950	NTC	75
57193866	NTC_FAR87950	NTC	65
57193867	NTC_FAR87950	NTC	35
57193868	NTC_FAR87950	NTC	40
57193869	NTC_FAR87950	NTC	51
57193870	NTC_FAR87950	NTC	108
57193871	NTC_FAR87950	NTC	128
57193872	NTC_FAR87950	NTC	67
57193873	NTC_FAR87950	NTC	32
57193874	NTC_FAR87950	NTC	128
57193875	NTC_FAR87950	NTC	28
57193876	NTC_FAR87950	NTC	38
57193877	NTC_FAR87950	NTC	42
57193878	NTC_FAR87950	NTC	127
57193879	NTC_FAR87950	NTC	73
57193880	NTC_FAR87950	NTC	95
57193881	NTC_FAR87950	NTC	109
57193882	NTC_FAR87950	NTC	120
57193883	NTC_FAR87950	NTC	57
57193884	NTC_FAR87950	NTC	31
57193885	NTC_FAR87950	NTC	48
57193886	NTC_FAR87950	NTC	67
57193887	NTC_FAR87950	NTC	126
57193888	NTC_FAR87950	NTC	86
57193889	NTC_FAR87950	NTC	42
57193890	NTC_FAR87950	NTC	70
57193891	NTC_FAR87950	NTC	105
57193892	NTC_FAR87950	NTC	95
57193893	NTC_FAR87950	NTC	88
57193894	NTC_FAR87950	NTC	54
57193895	NTC_FAR87950	NTC	29
57193896	NTC_FAR87950	NTC	118
57193897	NTC_FAR87950	NTC	51
57193898	NTC_FAR87950	NTC	69
57193899	NTC_FAR87950	NTC	136
57193900	NTC_FAR87950	NTC	130
57193901	NTC_FAR87950	NTC	28
57193902	NTC_FAR87950	NTC	85
57193903	NTC_FAR87950	NTC	86
57193904	NTC_FAR87950	NTC	35
57193905	NTC_FAR87950	NTC	66
57193906	NTC_FAR87950	NTC	81
57193907	NTC_FAR87950	NTC	84
57193908	NTC_FAR87950	NTC	61
57193909	NTC_FAR87950	NTC	82
57193910	NTC_FAR87950	NTC	52
57193911	NTC_FAR87950	NTC	41
57193912	NTC_FAR87950	NTC	48
57193913	NTC_FAR87950	NTC	66
57193914	NTC_FAR87950	NTC	89
57193915	NTC_FAR87950	NTC	76
57193916	NTC_FAR87950	NTC	50
57193917	NTC_FAR87950	NTC	68
57193918	NTC_FAR87950	NTC	69
57193919	NTC_FAR87950	NTC	89
57193920	NTC_FAR87950	NTC	43
57193921	NTC_FAR87950	NTC	107
57193922	NTC_FAR87950	NTC	126
57193923	NTC_FAR87950	NTC	101
