## Supplementary File S7 for "Global Regulatory Functions of the Human CCR4–NOT Complex in mRNA Deadenylation and Decay": Supplementary File S7. All poly(A) measurements.csv (part 1885 of 2136)

	sample	group	polya_length
57193924	NTC_FAR87950	NTC	52
57193925	NTC_FAR87950	NTC	44
57193926	NTC_FAR87950	NTC	61
57193927	NTC_FAR87950	NTC	50
57193928	NTC_FAR87950	NTC	76
57193929	NTC_FAR87950	NTC	57
57193930	NTC_FAR87950	NTC	32
57193931	NTC_FAR87950	NTC	107
57193932	NTC_FAR87950	NTC	143
57193933	NTC_FAR87950	NTC	64
57193934	NTC_FAR87950	NTC	176
57193935	NTC_FAR87950	NTC	73
57193936	NTC_FAR87950	NTC	16
57193937	NTC_FAR87950	NTC	110
57193938	NTC_FAR87950	NTC	75
57193939	NTC_FAR87950	NTC	74
57193940	NTC_FAR87950	NTC	76
57193941	NTC_FAR87950	NTC	39
57193942	NTC_FAR87950	NTC	67
57193943	NTC_FAR87950	NTC	17
57193944	NTC_FAR87950	NTC	83
57193945	NTC_FAR87950	NTC	43
57193946	NTC_FAR87950	NTC	163
57193947	NTC_FAR87950	NTC	62
57193948	NTC_FAR87950	NTC	137
57193949	NTC_FAR87950	NTC	30
57193950	NTC_FAR87950	NTC	40
57193951	NTC_FAR87950	NTC	117
57193952	NTC_FAR87950	NTC	71
57193953	NTC_FAR87950	NTC	24
57193954	NTC_FAR87950	NTC	83
57193955	NTC_FAR87950	NTC	32
57193956	NTC_FAR87950	NTC	179
57193957	NTC_FAR87950	NTC	43
57193958	NTC_FAR87950	NTC	126
57193959	NTC_FAR87950	NTC	59
57193960	NTC_FAR87950	NTC	35
57193961	NTC_FAR87950	NTC	82
57193962	NTC_FAR87950	NTC	29
57193963	NTC_FAR87950	NTC	76
57193964	NTC_FAR87950	NTC	86
57193965	NTC_FAR87950	NTC	36
57193966	NTC_FAR87950	NTC	92
57193967	NTC_FAR87950	NTC	52
57193968	NTC_FAR87950	NTC	93
57193969	NTC_FAR87950	NTC	113
57193970	NTC_FAR87950	NTC	94
57193971	NTC_FAR87950	NTC	36
57193972	NTC_FAR87950	NTC	51
57193973	NTC_FAR87950	NTC	81
57193974	NTC_FAR87950	NTC	60
57193975	NTC_FAR87950	NTC	46
57193976	NTC_FAR87950	NTC	60
57193977	NTC_FAR87950	NTC	8
57193978	NTC_FAR87950	NTC	112
57193979	NTC_FAR87950	NTC	42
57193980	NTC_FAR87950	NTC	59
57193981	NTC_FAR87950	NTC	86
57193982	NTC_FAR87950	NTC	41
57193983	NTC_FAR87950	NTC	50
57193984	NTC_FAR87950	NTC	57
57193985	NTC_FAR87950	NTC	71
57193986	NTC_FAR87950	NTC	53
57193987	NTC_FAR87950	NTC	86
57193988	NTC_FAR87950	NTC	80
57193989	NTC_FAR87950	NTC	70
57193990	NTC_FAR87950	NTC	95
57193991	NTC_FAR87950	NTC	30
57193992	NTC_FAR87950	NTC	40
57193993	NTC_FAR87950	NTC	64
57193994	NTC_FAR87950	NTC	78
57193995	NTC_FAR87950	NTC	41
57193996	NTC_FAR87950	NTC	26
57193997	NTC_FAR87950	NTC	44
57193998	NTC_FAR87950	NTC	54
57193999	NTC_FAR87950	NTC	49
57194000	NTC_FAR87950	NTC	22
57194001	NTC_FAR87950	NTC	88
57194002	NTC_FAR87950	NTC	84
57194003	NTC_FAR87950	NTC	136
57194004	NTC_FAR87950	NTC	42
57194005	NTC_FAR87950	NTC	42
57194006	NTC_FAR87950	NTC	73
57194007	NTC_FAR87950	NTC	40
57194008	NTC_FAR87950	NTC	43
57194009	NTC_FAR87950	NTC	58
57194010	NTC_FAR87950	NTC	78
57194011	NTC_FAR87950	NTC	90
57194012	NTC_FAR87950	NTC	51
57194013	NTC_FAR87950	NTC	36
57194014	NTC_FAR87950	NTC	49
57194015	NTC_FAR87950	NTC	40
57194016	NTC_FAR87950	NTC	95
57194017	NTC_FAR87950	NTC	53
57194018	NTC_FAR87950	NTC	65
57194019	NTC_FAR87950	NTC	49
57194020	NTC_FAR87950	NTC	49
57194021	NTC_FAR87950	NTC	124
57194022	NTC_FAR87950	NTC	43
57194023	NTC_FAR87950	NTC	116
57194024	NTC_FAR87950	NTC	60
57194025	NTC_FAR87950	NTC	89
57194026	NTC_FAR87950	NTC	33
57194027	NTC_FAR87950	NTC	47
57194028	NTC_FAR87950	NTC	78
57194029	NTC_FAR87950	NTC	77
57194030	NTC_FAR87950	NTC	110
57194031	NTC_FAR87950	NTC	56
57194032	NTC_FAR87950	NTC	43
57194033	NTC_FAR87950	NTC	91
57194034	NTC_FAR87950	NTC	29
57194035	NTC_FAR87950	NTC	91
57194036	NTC_FAR87950	NTC	29
57194037	NTC_FAR87950	NTC	60
57194038	NTC_FAR87950	NTC	41
57194039	NTC_FAR87950	NTC	22
57194040	NTC_FAR87950	NTC	78
57194041	NTC_FAR87950	NTC	102
57194042	NTC_FAR87950	NTC	85
57194043	NTC_FAR87950	NTC	109
57194044	NTC_FAR87950	NTC	50
57194045	NTC_FAR87950	NTC	114
57194046	NTC_FAR87950	NTC	75
57194047	NTC_FAR87950	NTC	107
57194048	NTC_FAR87950	NTC	70
57194049	NTC_FAR87950	NTC	103
57194050	NTC_FAR87950	NTC	50
57194051	NTC_FAR87950	NTC	152
57194052	NTC_FAR87950	NTC	52
57194053	NTC_FAR87950	NTC	63
57194054	NTC_FAR87950	NTC	57
57194055	NTC_FAR87950	NTC	42
57194056	NTC_FAR87950	NTC	33
57194057	NTC_FAR87950	NTC	29
57194058	NTC_FAR87950	NTC	107
57194059	NTC_FAR87950	NTC	92
57194060	NTC_FAR87950	NTC	124
57194061	NTC_FAR87950	NTC	67
57194062	NTC_FAR87950	NTC	47
57194063	NTC_FAR87950	NTC	40
57194064	NTC_FAR87950	NTC	159
57194065	NTC_FAR87950	NTC	54
57194066	NTC_FAR87950	NTC	64
57194067	NTC_FAR87950	NTC	50
57194068	NTC_FAR87950	NTC	36
57194069	NTC_FAR87950	NTC	65
57194070	NTC_FAR87950	NTC	125
57194071	NTC_FAR87950	NTC	31
57194072	NTC_FAR87950	NTC	42
57194073	NTC_FAR87950	NTC	47
57194074	NTC_FAR87950	NTC	78
57194075	NTC_FAR87950	NTC	61
57194076	NTC_FAR87950	NTC	28
57194077	NTC_FAR87950	NTC	50
57194078	NTC_FAR87950	NTC	104
57194079	NTC_FAR87950	NTC	9
57194080	NTC_FAR87950	NTC	76
57194081	NTC_FAR87950	NTC	44
57194082	NTC_FAR87950	NTC	21
57194083	NTC_FAR87950	NTC	38
57194084	NTC_FAR87950	NTC	65
57194085	NTC_FAR87950	NTC	81
57194086	NTC_FAR87950	NTC	55
57194087	NTC_FAR87950	NTC	96
57194088	NTC_FAR87950	NTC	19
57194089	NTC_FAR87950	NTC	13
57194090	NTC_FAR87950	NTC	102
57194091	NTC_FAR87950	NTC	101
57194092	NTC_FAR87950	NTC	92
57194093	NTC_FAR87950	NTC	79
57194094	NTC_FAR87950	NTC	82
57194095	NTC_FAR87950	NTC	48
57194096	NTC_FAR87950	NTC	160
57194097	NTC_FAR87950	NTC	43
57194098	NTC_FAR87950	NTC	30
57194099	NTC_FAR87950	NTC	79
57194100	NTC_FAR87950	NTC	120
57194101	NTC_FAR87950	NTC	80
57194102	NTC_FAR87950	NTC	74
57194103	NTC_FAR87950	NTC	44
57194104	NTC_FAR87950	NTC	35
57194105	NTC_FAR87950	NTC	130
57194106	NTC_FAR87950	NTC	73
57194107	NTC_FAR87950	NTC	36
57194108	NTC_FAR87950	NTC	36
57194109	NTC_FAR87950	NTC	26
57194110	NTC_FAR87950	NTC	110
57194111	NTC_FAR87950	NTC	62
57194112	NTC_FAR87950	NTC	28
57194113	NTC_FAR87950	NTC	75
57194114	NTC_FAR87950	NTC	100
57194115	NTC_FAR87950	NTC	51
57194116	NTC_FAR87950	NTC	68
57194117	NTC_FAR87950	NTC	38
57194118	NTC_FAR87950	NTC	73
57194119	NTC_FAR87950	NTC	59
57194120	NTC_FAR87950	NTC	103
57194121	NTC_FAR87950	NTC	45
57194122	NTC_FAR87950	NTC	133
57194123	NTC_FAR87950	NTC	52
57194124	NTC_FAR87950	NTC	33
57194125	NTC_FAR87950	NTC	165
57194126	NTC_FAR87950	NTC	27
57194127	NTC_FAR87950	NTC	59
57194128	NTC_FAR87950	NTC	87
57194129	NTC_FAR87950	NTC	54
57194130	NTC_FAR87950	NTC	54
57194131	NTC_FAR87950	NTC	42
57194132	NTC_FAR87950	NTC	38
57194133	NTC_FAR87950	NTC	38
57194134	NTC_FAR87950	NTC	33
57194135	NTC_FAR87950	NTC	107
57194136	NTC_FAR87950	NTC	68
57194137	NTC_FAR87950	NTC	59
57194138	NTC_FAR87950	NTC	25
57194139	NTC_FAR87950	NTC	98
57194140	NTC_FAR87950	NTC	78
57194141	NTC_FAR87950	NTC	40
57194142	NTC_FAR87950	NTC	77
57194143	NTC_FAR87950	NTC	23
57194144	NTC_FAR87950	NTC	100
57194145	NTC_FAR87950	NTC	35
57194146	NTC_FAR87950	NTC	90
57194147	NTC_FAR87950	NTC	114
57194148	NTC_FAR87950	NTC	111
57194149	NTC_FAR87950	NTC	55
57194150	NTC_FAR87950	NTC	12
57194151	NTC_FAR87950	NTC	82
57194152	NTC_FAR87950	NTC	69
57194153	NTC_FAR87950	NTC	34
57194154	NTC_FAR87950	NTC	72
57194155	NTC_FAR87950	NTC	79
57194156	NTC_FAR87950	NTC	53
57194157	NTC_FAR87950	NTC	50
57194158	NTC_FAR87950	NTC	57
57194159	NTC_FAR87950	NTC	38
57194160	NTC_FAR87950	NTC	76
57194161	NTC_FAR87950	NTC	56
57194162	NTC_FAR87950	NTC	85
57194163	NTC_FAR87950	NTC	39
57194164	NTC_FAR87950	NTC	40
57194165	NTC_FAR87950	NTC	77
57194166	NTC_FAR87950	NTC	56
57194167	NTC_FAR87950	NTC	31
57194168	NTC_FAR87950	NTC	67
57194169	NTC_FAR87950	NTC	42
57194170	NTC_FAR87950	NTC	151
57194171	NTC_FAR87950	NTC	77
57194172	NTC_FAR87950	NTC	32
57194173	NTC_FAR87950	NTC	114
57194174	NTC_FAR87950	NTC	46
57194175	NTC_FAR87950	NTC	43
57194176	NTC_FAR87950	NTC	50
57194177	NTC_FAR87950	NTC	39
57194178	NTC_FAR87950	NTC	104
57194179	NTC_FAR87950	NTC	33
57194180	NTC_FAR87950	NTC	61
57194181	NTC_FAR87950	NTC	110
57194182	NTC_FAR87950	NTC	62
57194183	NTC_FAR87950	NTC	112
57194184	NTC_FAR87950	NTC	136
57194185	NTC_FAR87950	NTC	37
57194186	NTC_FAR87950	NTC	54
57194187	NTC_FAR87950	NTC	81
57194188	NTC_FAR87950	NTC	124
57194189	NTC_FAR87950	NTC	55
57194190	NTC_FAR87950	NTC	51
57194191	NTC_FAR87950	NTC	129
57194192	NTC_FAR87950	NTC	73
57194193	NTC_FAR87950	NTC	64
57194194	NTC_FAR87950	NTC	151
57194195	NTC_FAR87950	NTC	44
57194196	NTC_FAR87950	NTC	56
57194197	NTC_FAR87950	NTC	17
57194198	NTC_FAR87950	NTC	7
57194199	NTC_FAR87950	NTC	23
57194200	NTC_FAR87950	NTC	26
57194201	NTC_FAR87950	NTC	72
57194202	NTC_FAR87950	NTC	55
57194203	NTC_FAR87950	NTC	18
57194204	NTC_FAR87950	NTC	15
57194205	NTC_FAR87950	NTC	46
57194206	NTC_FAR87950	NTC	65
57194207	NTC_FAR87950	NTC	186
57194208	NTC_FAR87950	NTC	67
57194209	NTC_FAR87950	NTC	123
57194210	NTC_FAR87950	NTC	44
57194211	NTC_FAR87950	NTC	27
57194212	NTC_FAR87950	NTC	81
57194213	NTC_FAR87950	NTC	107
57194214	NTC_FAR87950	NTC	70
57194215	NTC_FAR87950	NTC	35
57194216	NTC_FAR87950	NTC	48
57194217	NTC_FAR87950	NTC	39
57194218	NTC_FAR87950	NTC	28
57194219	NTC_FAR87950	NTC	54
57194220	NTC_FAR87950	NTC	116
57194221	NTC_FAR87950	NTC	75
57194222	NTC_FAR87950	NTC	57
57194223	NTC_FAR87950	NTC	21
57194224	NTC_FAR87950	NTC	39
57194225	NTC_FAR87950	NTC	31
57194226	NTC_FAR87950	NTC	117
57194227	NTC_FAR87950	NTC	44
57194228	NTC_FAR87950	NTC	58
57194229	NTC_FAR87950	NTC	66
57194230	NTC_FAR87950	NTC	63
57194231	NTC_FAR87950	NTC	57
57194232	NTC_FAR87950	NTC	35
57194233	NTC_FAR87950	NTC	42
57194234	NTC_FAR87950	NTC	51
57194235	NTC_FAR87950	NTC	65
57194236	NTC_FAR87950	NTC	66
57194237	NTC_FAR87950	NTC	59
57194238	NTC_FAR87950	NTC	29
57194239	NTC_FAR87950	NTC	86
57194240	NTC_FAR87950	NTC	29
57194241	NTC_FAR87950	NTC	70
57194242	NTC_FAR87950	NTC	50
57194243	NTC_FAR87950	NTC	91
57194244	NTC_FAR87950	NTC	76
57194245	NTC_FAR87950	NTC	72
57194246	NTC_FAR87950	NTC	28
57194247	NTC_FAR87950	NTC	46
57194248	NTC_FAR87950	NTC	17
57194249	NTC_FAR87950	NTC	25
57194250	NTC_FAR87950	NTC	23
57194251	NTC_FAR87950	NTC	69
57194252	NTC_FAR87950	NTC	26
57194253	NTC_FAR87950	NTC	61
57194254	NTC_FAR87950	NTC	55
57194255	NTC_FAR87950	NTC	37
57194256	NTC_FAR87950	NTC	37
57194257	NTC_FAR87950	NTC	19
57194258	NTC_FAR87950	NTC	25
57194259	NTC_FAR87950	NTC	40
57194260	NTC_FAR87950	NTC	26
57194261	NTC_FAR87950	NTC	110
57194262	NTC_FAR87950	NTC	15
57194263	NTC_FAR87950	NTC	72
57194264	NTC_FAR87950	NTC	42
57194265	NTC_FAR87950	NTC	20
57194266	NTC_FAR87950	NTC	44
57194267	NTC_FAR87950	NTC	146
57194268	NTC_FAR87950	NTC	43
57194269	NTC_FAR87950	NTC	42
57194270	NTC_FAR87950	NTC	36
57194271	NTC_FAR87950	NTC	64
57194272	NTC_FAR87950	NTC	31
57194273	NTC_FAR87950	NTC	72
57194274	NTC_FAR87950	NTC	115
57194275	NTC_FAR87950	NTC	49
57194276	NTC_FAR87950	NTC	90
57194277	NTC_FAR87950	NTC	63
57194278	NTC_FAR87950	NTC	7
57194279	NTC_FAR87950	NTC	108
57194280	NTC_FAR87950	NTC	9
57194281	NTC_FAR87950	NTC	75
57194282	NTC_FAR87950	NTC	60
57194283	NTC_FAR87950	NTC	51
57194284	NTC_FAR87950	NTC	134
57194285	NTC_FAR87950	NTC	89
57194286	NTC_FAR87950	NTC	94
57194287	NTC_FAR87950	NTC	53
57194288	NTC_FAR87950	NTC	198
57194289	NTC_FAR87950	NTC	70
57194290	NTC_FAR87950	NTC	115
57194291	NTC_FAR87950	NTC	221
57194292	NTC_FAR87950	NTC	49
57194293	NTC_FAR87950	NTC	22
57194294	NTC_FAR87950	NTC	49
57194295	NTC_FAR87950	NTC	103
57194296	NTC_FAR87950	NTC	173
57194297	NTC_FAR87950	NTC	220
57194298	NTC_FAR87950	NTC	289
57194299	NTC_FAR87950	NTC	34
57194300	NTC_FAR87950	NTC	232
57194301	NTC_FAR87950	NTC	232
57194302	NTC_FAR87950	NTC	232
57194303	NTC_FAR87950	NTC	202
57194304	NTC_FAR87950	NTC	36
57194305	NTC_FAR87950	NTC	114
57194306	NTC_FAR87950	NTC	72
57194307	NTC_FAR87950	NTC	120
57194308	NTC_FAR87950	NTC	209
57194309	NTC_FAR87950	NTC	212
57194310	NTC_FAR87950	NTC	127
57194311	NTC_FAR87950	NTC	136
57194312	NTC_FAR87950	NTC	141
57194313	NTC_FAR87950	NTC	12
57194314	NTC_FAR87950	NTC	166
57194315	NTC_FAR87950	NTC	212
57194316	NTC_FAR87950	NTC	160
57194317	NTC_FAR87950	NTC	160
57194318	NTC_FAR87950	NTC	155
57194319	NTC_FAR87950	NTC	107
57194320	NTC_FAR87950	NTC	80
57194321	NTC_FAR87950	NTC	193
57194322	NTC_FAR87950	NTC	98
57194323	NTC_FAR87950	NTC	126
57194324	NTC_FAR87950	NTC	100
57194325	NTC_FAR87950	NTC	72
57194326	NTC_FAR87950	NTC	39
57194327	NTC_FAR87950	NTC	78
57194328	NTC_FAR87950	NTC	117
57194329	NTC_FAR87950	NTC	137
57194330	NTC_FAR87950	NTC	82
57194331	NTC_FAR87950	NTC	97
57194332	NTC_FAR87950	NTC	103
57194333	NTC_FAR87950	NTC	105
57194334	NTC_FAR87950	NTC	112
57194335	NTC_FAR87950	NTC	104
57194336	NTC_FAR87950	NTC	105
57194337	NTC_FAR87950	NTC	115
57194338	NTC_FAR87950	NTC	166
57194339	NTC_FAR87950	NTC	117
57194340	NTC_FAR87950	NTC	63
57194341	NTC_FAR87950	NTC	176
57194342	NTC_FAR87950	NTC	143
57194343	NTC_FAR87950	NTC	126
57194344	NTC_FAR87950	NTC	135
57194345	NTC_FAR87950	NTC	153
57194346	NTC_FAR87950	NTC	95
57194347	NTC_FAR87950	NTC	9
57194348	NTC_FAR87950	NTC	145
57194349	NTC_FAR87950	NTC	123
57194350	NTC_FAR87950	NTC	148
57194351	NTC_FAR87950	NTC	152
57194352	NTC_FAR87950	NTC	93
57194353	NTC_FAR87950	NTC	122
57194354	NTC_FAR87950	NTC	152
57194355	NTC_FAR87950	NTC	62
57194356	NTC_FAR87950	NTC	98
57194357	NTC_FAR87950	NTC	139
57194358	NTC_FAR87950	NTC	73
57194359	NTC_FAR87950	NTC	124
57194360	NTC_FAR87950	NTC	144
57194361	NTC_FAR87950	NTC	133
57194362	NTC_FAR87950	NTC	129
57194363	NTC_FAR87950	NTC	105
57194364	NTC_FAR87950	NTC	108
57194365	NTC_FAR87950	NTC	65
57194366	NTC_FAR87950	NTC	73
57194367	NTC_FAR87950	NTC	69
57194368	NTC_FAR87950	NTC	111
57194369	NTC_FAR87950	NTC	91
57194370	NTC_FAR87950	NTC	208
57194371	NTC_FAR87950	NTC	113
57194372	NTC_FAR87950	NTC	164
57194373	NTC_FAR87950	NTC	119
57194374	NTC_FAR87950	NTC	92
57194375	NTC_FAR87950	NTC	43
57194376	NTC_FAR87950	NTC	144
57194377	NTC_FAR87950	NTC	152
57194378	NTC_FAR87950	NTC	140
57194379	NTC_FAR87950	NTC	147
57194380	NTC_FAR87950	NTC	70
57194381	NTC_FAR87950	NTC	67
57194382	NTC_FAR87950	NTC	13
57194383	NTC_FAR87950	NTC	211
57194384	NTC_FAR87950	NTC	102
57194385	NTC_FAR87950	NTC	77
57194386	NTC_FAR87950	NTC	42
57194387	NTC_FAR87950	NTC	139
57194388	NTC_FAR87950	NTC	81
57194389	NTC_FAR87950	NTC	87
57194390	NTC_FAR87950	NTC	85
57194391	NTC_FAR87950	NTC	114
57194392	NTC_FAR87950	NTC	105
57194393	NTC_FAR87950	NTC	225
57194394	NTC_FAR87950	NTC	138
57194395	NTC_FAR87950	NTC	171
57194396	NTC_FAR87950	NTC	165
57194397	NTC_FAR87950	NTC	54
57194398	NTC_FAR87950	NTC	86
57194399	NTC_FAR87950	NTC	45
57194400	NTC_FAR87950	NTC	115
57194401	NTC_FAR87950	NTC	233
57194402	NTC_FAR87950	NTC	163
57194403	NTC_FAR87950	NTC	44
57194404	NTC_FAR87950	NTC	34
57194405	NTC_FAR87950	NTC	164
57194406	NTC_FAR87950	NTC	160
57194407	NTC_FAR87950	NTC	160
57194408	NTC_FAR87950	NTC	128
57194409	NTC_FAR87950	NTC	85
57194410	NTC_FAR87950	NTC	108
57194411	NTC_FAR87950	NTC	91
57194412	NTC_FAR87950	NTC	34
57194413	NTC_FAR87950	NTC	180
57194414	NTC_FAR87950	NTC	149
57194415	NTC_FAR87950	NTC	151
57194416	NTC_FAR87950	NTC	38
57194417	NTC_FAR87950	NTC	101
57194418	NTC_FAR87950	NTC	134
57194419	NTC_FAR87950	NTC	80
57194420	NTC_FAR87950	NTC	233
57194421	NTC_FAR87950	NTC	160
57194422	NTC_FAR87950	NTC	135
57194423	NTC_FAR87950	NTC	191
57194424	NTC_FAR87950	NTC	74
57194425	NTC_FAR87950	NTC	103
57194426	NTC_FAR87950	NTC	178
57194427	NTC_FAR87950	NTC	205
57194428	NTC_FAR87950	NTC	158
57194429	NTC_FAR87950	NTC	214
57194430	NTC_FAR87950	NTC	109
57194431	NTC_FAR87950	NTC	49
57194432	NTC_FAR87950	NTC	30
57194433	NTC_FAR87950	NTC	20
57194434	NTC_FAR87950	NTC	47
57194435	NTC_FAR87950	NTC	201
57194436	NTC_FAR87950	NTC	92
57194437	NTC_FAR87950	NTC	155
57194438	NTC_FAR87950	NTC	38
57194439	NTC_FAR87950	NTC	67
57194440	NTC_FAR87950	NTC	45
57194441	NTC_FAR87950	NTC	110
57194442	NTC_FAR87950	NTC	63
57194443	NTC_FAR87950	NTC	58
57194444	NTC_FAR87950	NTC	90
57194445	NTC_FAR87950	NTC	110
57194446	NTC_FAR87950	NTC	68
57194447	NTC_FAR87950	NTC	40
57194448	NTC_FAR87950	NTC	111
57194449	NTC_FAR87950	NTC	60
57194450	NTC_FAR87950	NTC	47
57194451	NTC_FAR87950	NTC	93
57194452	NTC_FAR87950	NTC	46
57194453	NTC_FAR87950	NTC	61
57194454	NTC_FAR87950	NTC	122
57194455	NTC_FAR87950	NTC	164
57194456	NTC_FAR87950	NTC	164
57194457	NTC_FAR87950	NTC	146
57194458	NTC_FAR87950	NTC	166
57194459	NTC_FAR87950	NTC	98
57194460	NTC_FAR87950	NTC	82
57194461	NTC_FAR87950	NTC	76
57194462	NTC_FAR87950	NTC	106
57194463	NTC_FAR87950	NTC	273
57194464	NTC_FAR87950	NTC	48
57194465	NTC_FAR87950	NTC	36
57194466	NTC_FAR87950	NTC	77
57194467	NTC_FAR87950	NTC	69
57194468	NTC_FAR87950	NTC	164
57194469	NTC_FAR87950	NTC	73
57194470	NTC_FAR87950	NTC	207
57194471	NTC_FAR87950	NTC	140
57194472	NTC_FAR87950	NTC	42
57194473	NTC_FAR87950	NTC	174
57194474	NTC_FAR87950	NTC	89
57194475	NTC_FAR87950	NTC	73
57194476	NTC_FAR87950	NTC	316
57194477	NTC_FAR87950	NTC	177
57194478	NTC_FAR87950	NTC	194
57194479	NTC_FAR87950	NTC	12
57194480	NTC_FAR87950	NTC	235
57194481	NTC_FAR87950	NTC	358
57194482	NTC_FAR87950	NTC	177
57194483	NTC_FAR87950	NTC	358
57194484	NTC_FAR87950	NTC	89
57194485	NTC_FAR87950	NTC	177
57194486	NTC_FAR87950	NTC	140
57194487	NTC_FAR87950	NTC	194
57194488	NTC_FAR87950	NTC	235
57194489	NTC_FAR87950	NTC	316
57194490	NTC_FAR87950	NTC	42
57194491	NTC_FAR87950	NTC	12
57194492	NTC_FAR87950	NTC	69
57194493	NTC_FAR87950	NTC	358
57194494	NTC_FAR87950	NTC	77
57194495	NTC_FAR87950	NTC	48
57194496	NTC_FAR87950	NTC	36
57194497	NTC_FAR87950	NTC	164
57194498	NTC_FAR87950	NTC	73
57194499	NTC_FAR87950	NTC	207
57194500	NTC_FAR87950	NTC	73
57194501	NTC_FAR87950	NTC	12
57194502	NTC_FAR87950	NTC	164
57194503	NTC_FAR87950	NTC	142
57194504	NTC_FAR87950	NTC	146
57194505	NTC_FAR87950	NTC	36
57194506	NTC_FAR87950	NTC	164
57194507	NTC_FAR87950	NTC	73
57194508	NTC_FAR87950	NTC	115
57194509	NTC_FAR87950	NTC	166
57194510	NTC_FAR87950	NTC	76
57194511	NTC_FAR87950	NTC	113
57194512	NTC_FAR87950	NTC	82
57194513	NTC_FAR87950	NTC	98
57194514	NTC_FAR87950	NTC	213
57194515	NTC_FAR87950	NTC	106
57194516	NTC_FAR87950	NTC	273
57194517	NTC_FAR87950	NTC	115
57194518	NTC_FAR87950	NTC	207
57194519	NTC_FAR87950	NTC	213
57194520	NTC_FAR87950	NTC	48
57194521	NTC_FAR87950	NTC	36
57194522	NTC_FAR87950	NTC	77
57194523	NTC_FAR87950	NTC	164
57194524	NTC_FAR87950	NTC	73
57194525	NTC_FAR87950	NTC	207
57194526	NTC_FAR87950	NTC	142
57194527	NTC_FAR87950	NTC	46
57194528	NTC_FAR87950	NTC	73
57194529	NTC_FAR87950	NTC	115
57194530	NTC_FAR87950	NTC	175
57194531	NTC_FAR87950	NTC	12
57194532	NTC_FAR87950	NTC	142
57194533	NTC_FAR87950	NTC	73
57194534	NTC_FAR87950	NTC	12
57194535	NTC_FAR87950	NTC	207
57194536	NTC_FAR87950	NTC	113
57194537	NTC_FAR87950	NTC	115
57194538	NTC_FAR87950	NTC	213
57194539	NTC_FAR87950	NTC	36
57194540	NTC_FAR87950	NTC	12
57194541	NTC_FAR87950	NTC	222
57194542	NTC_FAR87950	NTC	311
57194543	NTC_FAR87950	NTC	222
57194544	NTC_FAR87950	NTC	126
57194545	NTC_FAR87950	NTC	86
57194546	NTC_FAR87950	NTC	166
57194547	NTC_FAR87950	NTC	164
57194548	NTC_FAR87950	NTC	46
57194549	NTC_FAR87950	NTC	136
57194550	NTC_FAR87950	NTC	87
57194551	NTC_FAR87950	NTC	73
57194552	NTC_FAR87950	NTC	227
57194553	NTC_FAR87950	NTC	125
57194554	NTC_FAR87950	NTC	168
57194555	NTC_FAR87950	NTC	94
57194556	NTC_FAR87950	NTC	168
57194557	NTC_FAR87950	NTC	168
57194558	NTC_FAR87950	NTC	127
57194559	NTC_FAR87950	NTC	89
57194560	NTC_FAR87950	NTC	127
57194561	NTC_FAR87950	NTC	42
57194562	NTC_FAR87950	NTC	127
57194563	NTC_FAR87950	NTC	203
57194564	NTC_FAR87950	NTC	119
57194565	NTC_FAR87950	NTC	142
57194566	NTC_FAR87950	NTC	82
57194567	NTC_FAR87950	NTC	70
57194568	NTC_FAR87950	NTC	158
57194569	NTC_FAR87950	NTC	161
57194570	NTC_FAR87950	NTC	75
57194571	NTC_FAR87950	NTC	63
57194572	NTC_FAR87950	NTC	127
57194573	NTC_FAR87950	NTC	203
57194574	NTC_FAR87950	NTC	119
57194575	NTC_FAR87950	NTC	142
57194576	NTC_FAR87950	NTC	70
57194577	NTC_FAR87950	NTC	158
57194578	NTC_FAR87950	NTC	161
57194579	NTC_FAR87950	NTC	82
57194580	NTC_FAR87950	NTC	75
57194581	NTC_FAR87950	NTC	63
57194582	NTC_FAR87950	NTC	127
57194583	NTC_FAR87950	NTC	127
57194584	NTC_FAR87950	NTC	89
57194585	NTC_FAR87950	NTC	203
57194586	NTC_FAR87950	NTC	82
57194587	NTC_FAR87950	NTC	70
57194588	NTC_FAR87950	NTC	158
57194589	NTC_FAR87950	NTC	119
57194590	NTC_FAR87950	NTC	161
57194591	NTC_FAR87950	NTC	75
57194592	NTC_FAR87950	NTC	142
57194593	NTC_FAR87950	NTC	63
57194594	NTC_FAR87950	NTC	161
57194595	NTC_FAR87950	NTC	158
57194596	NTC_FAR87950	NTC	70
57194597	NTC_FAR87950	NTC	75
57194598	NTC_FAR87950	NTC	203
57194599	NTC_FAR87950	NTC	119
57194600	NTC_FAR87950	NTC	82
57194601	NTC_FAR87950	NTC	142
57194602	NTC_FAR87950	NTC	63
57194603	NTC_FAR87950	NTC	127
57194604	NTC_FAR87950	NTC	168
57194605	NTC_FAR87950	NTC	42
57194606	NTC_FAR87950	NTC	89
57194607	NTC_FAR87950	NTC	216
57194608	NTC_FAR87950	NTC	52
57194609	NTC_FAR87950	NTC	109
57194610	NTC_FAR87950	NTC	117
57194611	NTC_FAR87950	NTC	100
57194612	NTC_FAR87950	NTC	65
57194613	NTC_FAR87950	NTC	143
57194614	NTC_FAR87950	NTC	96
57194615	NTC_FAR87950	NTC	240
57194616	NTC_FAR87950	NTC	151
57194617	NTC_FAR87950	NTC	131
57194618	NTC_FAR87950	NTC	37
57194619	NTC_FAR87950	NTC	50
57194620	NTC_FAR87950	NTC	149
57194621	NTC_FAR87950	NTC	76
57194622	NTC_FAR87950	NTC	66
57194623	NTC_FAR87950	NTC	66
57194624	NTC_FAR87950	NTC	183
57194625	NTC_FAR87950	NTC	86
57194626	NTC_FAR87950	NTC	99
57194627	NTC_FAR87950	NTC	39
57194628	NTC_FAR87950	NTC	16
57194629	NTC_FAR87950	NTC	48
57194630	NTC_FAR87950	NTC	38
57194631	NTC_FAR87950	NTC	98
57194632	NTC_FAR87950	NTC	187
57194633	NTC_FAR87950	NTC	73
57194634	NTC_FAR87950	NTC	130
57194635	NTC_FAR87950	NTC	60
57194636	NTC_FAR87950	NTC	80
57194637	NTC_FAR87950	NTC	75
57194638	NTC_FAR87950	NTC	98
57194639	NTC_FAR87950	NTC	101
57194640	NTC_FAR87950	NTC	125
57194641	NTC_FAR87950	NTC	239
57194642	NTC_FAR87950	NTC	34
57194643	NTC_FAR87950	NTC	113
57194644	NTC_FAR87950	NTC	150
57194645	NTC_FAR87950	NTC	83
57194646	NTC_FAR87950	NTC	120
57194647	NTC_FAR87950	NTC	112
57194648	NTC_FAR87950	NTC	104
57194649	NTC_FAR87950	NTC	111
57194650	NTC_FAR87950	NTC	109
57194651	NTC_FAR87950	NTC	69
57194652	NTC_FAR87950	NTC	89
57194653	NTC_FAR87950	NTC	81
57194654	NTC_FAR87950	NTC	156
57194655	NTC_FAR87950	NTC	112
57194656	NTC_FAR87950	NTC	35
57194657	NTC_FAR87950	NTC	80
57194658	NTC_FAR87950	NTC	132
57194659	NTC_FAR87950	NTC	47
57194660	NTC_FAR87950	NTC	104
57194661	NTC_FAR87950	NTC	45
57194662	NTC_FAR87950	NTC	121
57194663	NTC_FAR87950	NTC	177
57194664	NTC_FAR87950	NTC	78
57194665	NTC_FAR87950	NTC	48
57194666	NTC_FAR87950	NTC	91
57194667	NTC_FAR87950	NTC	172
57194668	NTC_FAR87950	NTC	165
57194669	NTC_FAR87950	NTC	126
57194670	NTC_FAR87950	NTC	56
57194671	NTC_FAR87950	NTC	151
57194672	NTC_FAR87950	NTC	145
57194673	NTC_FAR87950	NTC	76
57194674	NTC_FAR87950	NTC	80
57194675	NTC_FAR87950	NTC	108
57194676	NTC_FAR87950	NTC	182
57194677	NTC_FAR87950	NTC	260
57194678	NTC_FAR87950	NTC	123
57194679	NTC_FAR87950	NTC	154
57194680	NTC_FAR87950	NTC	54
57194681	NTC_FAR87950	NTC	125
57194682	NTC_FAR87950	NTC	80
57194683	NTC_FAR87950	NTC	77
57194684	NTC_FAR87950	NTC	222
57194685	NTC_FAR87950	NTC	93
57194686	NTC_FAR87950	NTC	86
57194687	NTC_FAR87950	NTC	106
57194688	NTC_FAR87950	NTC	85
57194689	NTC_FAR87950	NTC	71
57194690	NTC_FAR87950	NTC	93
57194691	NTC_FAR87950	NTC	99
57194692	NTC_FAR87950	NTC	118
57194693	NTC_FAR87950	NTC	133
57194694	NTC_FAR87950	NTC	96
57194695	NTC_FAR87950	NTC	75
57194696	NTC_FAR87950	NTC	61
57194697	NTC_FAR87950	NTC	86
57194698	NTC_FAR87950	NTC	110
57194699	NTC_FAR87950	NTC	152
57194700	NTC_FAR87950	NTC	63
57194701	NTC_FAR87950	NTC	48
57194702	NTC_FAR87950	NTC	75
57194703	NTC_FAR87950	NTC	54
57194704	NTC_FAR87950	NTC	55
57194705	NTC_FAR87950	NTC	42
57194706	NTC_FAR87950	NTC	14
57194707	NTC_FAR87950	NTC	81
57194708	NTC_FAR87950	NTC	80
57194709	NTC_FAR87950	NTC	17
57194710	NTC_FAR87950	NTC	47
57194711	NTC_FAR87950	NTC	41
57194712	NTC_FAR87950	NTC	40
57194713	NTC_FAR87950	NTC	72
57194714	NTC_FAR87950	NTC	70
57194715	NTC_FAR87950	NTC	193
57194716	NTC_FAR87950	NTC	193
57194717	NTC_FAR87950	NTC	138
57194718	NTC_FAR87950	NTC	118
57194719	NTC_FAR87950	NTC	58
57194720	NTC_FAR87950	NTC	157
57194721	NTC_FAR87950	NTC	109
57194722	NTC_FAR87950	NTC	111
57194723	NTC_FAR87950	NTC	120
57194724	NTC_FAR87950	NTC	120
57194725	NTC_FAR87950	NTC	74
57194726	NTC_FAR87950	NTC	74
57194727	NTC_FAR87950	NTC	110
57194728	NTC_FAR87950	NTC	79
57194729	NTC_FAR87950	NTC	92
57194730	NTC_FAR87950	NTC	86
57194731	NTC_FAR87950	NTC	174
57194732	NTC_FAR87950	NTC	141
57194733	NTC_FAR87950	NTC	92
57194734	NTC_FAR87950	NTC	153
57194735	NTC_FAR87950	NTC	154
57194736	NTC_FAR87950	NTC	113
57194737	NTC_FAR87950	NTC	154
57194738	NTC_FAR87950	NTC	66
57194739	NTC_FAR87950	NTC	53
57194740	NTC_FAR87950	NTC	74
57194741	NTC_FAR87950	NTC	96
57194742	NTC_FAR87950	NTC	178
57194743	NTC_FAR87950	NTC	228
57194744	NTC_FAR87950	NTC	50
57194745	NTC_FAR87950	NTC	85
57194746	NTC_FAR87950	NTC	168
57194747	NTC_FAR87950	NTC	59
57194748	NTC_FAR87950	NTC	102
57194749	NTC_FAR87950	NTC	21
57194750	NTC_FAR87950	NTC	96
57194751	NTC_FAR87950	NTC	160
57194752	NTC_FAR87950	NTC	64
57194753	NTC_FAR87950	NTC	57
57194754	NTC_FAR87950	NTC	121
57194755	NTC_FAR87950	NTC	177
57194756	NTC_FAR87950	NTC	168
57194757	NTC_FAR87950	NTC	239
57194758	NTC_FAR87950	NTC	58
57194759	NTC_FAR87950	NTC	130
57194760	NTC_FAR87950	NTC	122
57194761	NTC_FAR87950	NTC	149
57194762	NTC_FAR87950	NTC	65
57194763	NTC_FAR87950	NTC	96
57194764	NTC_FAR87950	NTC	240
57194765	NTC_FAR87950	NTC	50
57194766	NTC_FAR87950	NTC	187
57194767	NTC_FAR87950	NTC	101
57194768	NTC_FAR87950	NTC	39
57194769	NTC_FAR87950	NTC	52
57194770	NTC_FAR87950	NTC	66
57194771	NTC_FAR87950	NTC	100
57194772	NTC_FAR87950	NTC	216
57194773	NTC_FAR87950	NTC	37
57194774	NTC_FAR87950	NTC	76
57194775	NTC_FAR87950	NTC	73
57194776	NTC_FAR87950	NTC	143
57194777	NTC_FAR87950	NTC	16
57194778	NTC_FAR87950	NTC	38
57194779	NTC_FAR87950	NTC	109
57194780	NTC_FAR87950	NTC	150
57194781	NTC_FAR87950	NTC	109
57194782	NTC_FAR87950	NTC	117
57194783	NTC_FAR87950	NTC	66
57194784	NTC_FAR87950	NTC	125
57194785	NTC_FAR87950	NTC	149
57194786	NTC_FAR87950	NTC	99
57194787	NTC_FAR87950	NTC	48
57194788	NTC_FAR87950	NTC	112
57194789	NTC_FAR87950	NTC	86
57194790	NTC_FAR87950	NTC	151
57194791	NTC_FAR87950	NTC	98
57194792	NTC_FAR87950	NTC	80
57194793	NTC_FAR87950	NTC	131
57194794	NTC_FAR87950	NTC	183
57194795	NTC_FAR87950	NTC	130
57194796	NTC_FAR87950	NTC	34
57194797	NTC_FAR87950	NTC	60
57194798	NTC_FAR87950	NTC	75
57194799	NTC_FAR87950	NTC	98
57194800	NTC_FAR87950	NTC	239
57194801	NTC_FAR87950	NTC	113
57194802	NTC_FAR87950	NTC	83
57194803	NTC_FAR87950	NTC	120
57194804	NTC_FAR87950	NTC	112
57194805	NTC_FAR87950	NTC	104
57194806	NTC_FAR87950	NTC	111
57194807	NTC_FAR87950	NTC	109
57194808	NTC_FAR87950	NTC	69
57194809	NTC_FAR87950	NTC	89
57194810	NTC_FAR87950	NTC	81
57194811	NTC_FAR87950	NTC	156
57194812	NTC_FAR87950	NTC	35
57194813	NTC_FAR87950	NTC	80
57194814	NTC_FAR87950	NTC	132
57194815	NTC_FAR87950	NTC	47
57194816	NTC_FAR87950	NTC	104
57194817	NTC_FAR87950	NTC	45
57194818	NTC_FAR87950	NTC	121
57194819	NTC_FAR87950	NTC	177
57194820	NTC_FAR87950	NTC	78
57194821	NTC_FAR87950	NTC	48
57194822	NTC_FAR87950	NTC	91
57194823	NTC_FAR87950	NTC	172
57194824	NTC_FAR87950	NTC	165
57194825	NTC_FAR87950	NTC	126
57194826	NTC_FAR87950	NTC	56
57194827	NTC_FAR87950	NTC	151
57194828	NTC_FAR87950	NTC	145
57194829	NTC_FAR87950	NTC	76
57194830	NTC_FAR87950	NTC	80
57194831	NTC_FAR87950	NTC	108
57194832	NTC_FAR87950	NTC	182
57194833	NTC_FAR87950	NTC	260
57194834	NTC_FAR87950	NTC	123
57194835	NTC_FAR87950	NTC	154
57194836	NTC_FAR87950	NTC	54
57194837	NTC_FAR87950	NTC	125
57194838	NTC_FAR87950	NTC	80
57194839	NTC_FAR87950	NTC	77
57194840	NTC_FAR87950	NTC	222
57194841	NTC_FAR87950	NTC	93
57194842	NTC_FAR87950	NTC	86
57194843	NTC_FAR87950	NTC	106
57194844	NTC_FAR87950	NTC	85
57194845	NTC_FAR87950	NTC	71
57194846	NTC_FAR87950	NTC	93
57194847	NTC_FAR87950	NTC	99
57194848	NTC_FAR87950	NTC	118
57194849	NTC_FAR87950	NTC	133
57194850	NTC_FAR87950	NTC	96
57194851	NTC_FAR87950	NTC	75
57194852	NTC_FAR87950	NTC	61
57194853	NTC_FAR87950	NTC	86
57194854	NTC_FAR87950	NTC	110
57194855	NTC_FAR87950	NTC	152
57194856	NTC_FAR87950	NTC	63
57194857	NTC_FAR87950	NTC	48
57194858	NTC_FAR87950	NTC	14
57194859	NTC_FAR87950	NTC	55
57194860	NTC_FAR87950	NTC	75
57194861	NTC_FAR87950	NTC	42
57194862	NTC_FAR87950	NTC	54
57194863	NTC_FAR87950	NTC	81
57194864	NTC_FAR87950	NTC	80
57194865	NTC_FAR87950	NTC	17
57194866	NTC_FAR87950	NTC	47
57194867	NTC_FAR87950	NTC	41
57194868	NTC_FAR87950	NTC	40
57194869	NTC_FAR87950	NTC	72
57194870	NTC_FAR87950	NTC	70
57194871	NTC_FAR87950	NTC	193
57194872	NTC_FAR87950	NTC	193
57194873	NTC_FAR87950	NTC	138
57194874	NTC_FAR87950	NTC	118
57194875	NTC_FAR87950	NTC	58
57194876	NTC_FAR87950	NTC	157
57194877	NTC_FAR87950	NTC	109
57194878	NTC_FAR87950	NTC	111
57194879	NTC_FAR87950	NTC	120
57194880	NTC_FAR87950	NTC	120
57194881	NTC_FAR87950	NTC	74
57194882	NTC_FAR87950	NTC	74
57194883	NTC_FAR87950	NTC	110
57194884	NTC_FAR87950	NTC	79
57194885	NTC_FAR87950	NTC	92
57194886	NTC_FAR87950	NTC	86
57194887	NTC_FAR87950	NTC	174
57194888	NTC_FAR87950	NTC	141
57194889	NTC_FAR87950	NTC	92
57194890	NTC_FAR87950	NTC	153
57194891	NTC_FAR87950	NTC	154
57194892	NTC_FAR87950	NTC	113
57194893	NTC_FAR87950	NTC	154
57194894	NTC_FAR87950	NTC	66
57194895	NTC_FAR87950	NTC	53
57194896	NTC_FAR87950	NTC	74
57194897	NTC_FAR87950	NTC	96
57194898	NTC_FAR87950	NTC	178
57194899	NTC_FAR87950	NTC	228
57194900	NTC_FAR87950	NTC	50
57194901	NTC_FAR87950	NTC	85
57194902	NTC_FAR87950	NTC	168
57194903	NTC_FAR87950	NTC	59
57194904	NTC_FAR87950	NTC	102
57194905	NTC_FAR87950	NTC	21
57194906	NTC_FAR87950	NTC	96
57194907	NTC_FAR87950	NTC	160
57194908	NTC_FAR87950	NTC	64
57194909	NTC_FAR87950	NTC	57
57194910	NTC_FAR87950	NTC	121
57194911	NTC_FAR87950	NTC	177
57194912	NTC_FAR87950	NTC	168
57194913	NTC_FAR87950	NTC	239
57194914	NTC_FAR87950	NTC	58
57194915	NTC_FAR87950	NTC	130
57194916	NTC_FAR87950	NTC	122
57194917	NTC_FAR87950	NTC	149
57194918	NTC_FAR87950	NTC	65
57194919	NTC_FAR87950	NTC	96
57194920	NTC_FAR87950	NTC	50
57194921	NTC_FAR87950	NTC	187
57194922	NTC_FAR87950	NTC	101
57194923	NTC_FAR87950	NTC	39
57194924	NTC_FAR87950	NTC	52
57194925	NTC_FAR87950	NTC	66
57194926	NTC_FAR87950	NTC	100
57194927	NTC_FAR87950	NTC	37
57194928	NTC_FAR87950	NTC	143
57194929	NTC_FAR87950	NTC	16
57194930	NTC_FAR87950	NTC	38
57194931	NTC_FAR87950	NTC	109
57194932	NTC_FAR87950	NTC	216
57194933	NTC_FAR87950	NTC	109
57194934	NTC_FAR87950	NTC	117
57194935	NTC_FAR87950	NTC	66
57194936	NTC_FAR87950	NTC	125
57194937	NTC_FAR87950	NTC	149
57194938	NTC_FAR87950	NTC	99
57194939	NTC_FAR87950	NTC	48
57194940	NTC_FAR87950	NTC	112
57194941	NTC_FAR87950	NTC	86
57194942	NTC_FAR87950	NTC	151
57194943	NTC_FAR87950	NTC	98
57194944	NTC_FAR87950	NTC	80
57194945	NTC_FAR87950	NTC	131
57194946	NTC_FAR87950	NTC	130
57194947	NTC_FAR87950	NTC	34
57194948	NTC_FAR87950	NTC	73
57194949	NTC_FAR87950	NTC	183
57194950	NTC_FAR87950	NTC	98
57194951	NTC_FAR87950	NTC	239
57194952	NTC_FAR87950	NTC	42
57194953	NTC_FAR87950	NTC	83
57194954	NTC_FAR87950	NTC	120
57194955	NTC_FAR87950	NTC	112
57194956	NTC_FAR87950	NTC	104
57194957	NTC_FAR87950	NTC	111
57194958	NTC_FAR87950	NTC	109
57194959	NTC_FAR87950	NTC	69
57194960	NTC_FAR87950	NTC	89
57194961	NTC_FAR87950	NTC	81
57194962	NTC_FAR87950	NTC	156
57194963	NTC_FAR87950	NTC	35
57194964	NTC_FAR87950	NTC	132
57194965	NTC_FAR87950	NTC	47
57194966	NTC_FAR87950	NTC	104
57194967	NTC_FAR87950	NTC	45
57194968	NTC_FAR87950	NTC	121
57194969	NTC_FAR87950	NTC	80
57194970	NTC_FAR87950	NTC	177
57194971	NTC_FAR87950	NTC	78
57194972	NTC_FAR87950	NTC	48
57194973	NTC_FAR87950	NTC	91
57194974	NTC_FAR87950	NTC	172
57194975	NTC_FAR87950	NTC	75
57194976	NTC_FAR87950	NTC	113
57194977	NTC_FAR87950	NTC	165
57194978	NTC_FAR87950	NTC	126
57194979	NTC_FAR87950	NTC	60
57194980	NTC_FAR87950	NTC	56
57194981	NTC_FAR87950	NTC	151
57194982	NTC_FAR87950	NTC	76
57194983	NTC_FAR87950	NTC	108
57194984	NTC_FAR87950	NTC	182
57194985	NTC_FAR87950	NTC	80
57194986	NTC_FAR87950	NTC	123
57194987	NTC_FAR87950	NTC	154
57194988	NTC_FAR87950	NTC	54
57194989	NTC_FAR87950	NTC	125
57194990	NTC_FAR87950	NTC	80
57194991	NTC_FAR87950	NTC	222
57194992	NTC_FAR87950	NTC	77
57194993	NTC_FAR87950	NTC	106
57194994	NTC_FAR87950	NTC	85
57194995	NTC_FAR87950	NTC	71
57194996	NTC_FAR87950	NTC	260
57194997	NTC_FAR87950	NTC	99
57194998	NTC_FAR87950	NTC	93
57194999	NTC_FAR87950	NTC	96
57195000	NTC_FAR87950	NTC	145
57195001	NTC_FAR87950	NTC	75
57195002	NTC_FAR87950	NTC	61
57195003	NTC_FAR87950	NTC	86
57195004	NTC_FAR87950	NTC	133
57195005	NTC_FAR87950	NTC	118
57195006	NTC_FAR87950	NTC	86
57195007	NTC_FAR87950	NTC	110
57195008	NTC_FAR87950	NTC	55
57195009	NTC_FAR87950	NTC	54
57195010	NTC_FAR87950	NTC	63
57195011	NTC_FAR87950	NTC	240
57195012	NTC_FAR87950	NTC	75
57195013	NTC_FAR87950	NTC	150
57195014	NTC_FAR87950	NTC	14
57195015	NTC_FAR87950	NTC	81
57195016	NTC_FAR87950	NTC	93
57195017	NTC_FAR87950	NTC	152
57195018	NTC_FAR87950	NTC	48
57195019	NTC_FAR87950	NTC	80
57195020	NTC_FAR87950	NTC	17
57195021	NTC_FAR87950	NTC	47
57195022	NTC_FAR87950	NTC	41
57195023	NTC_FAR87950	NTC	40
57195024	NTC_FAR87950	NTC	72
57195025	NTC_FAR87950	NTC	70
57195026	NTC_FAR87950	NTC	193
57195027	NTC_FAR87950	NTC	193
57195028	NTC_FAR87950	NTC	138
57195029	NTC_FAR87950	NTC	118
57195030	NTC_FAR87950	NTC	58
57195031	NTC_FAR87950	NTC	157
57195032	NTC_FAR87950	NTC	109
57195033	NTC_FAR87950	NTC	111
57195034	NTC_FAR87950	NTC	120
57195035	NTC_FAR87950	NTC	120
57195036	NTC_FAR87950	NTC	74
57195037	NTC_FAR87950	NTC	74
57195038	NTC_FAR87950	NTC	110
57195039	NTC_FAR87950	NTC	79
57195040	NTC_FAR87950	NTC	92
57195041	NTC_FAR87950	NTC	86
57195042	NTC_FAR87950	NTC	174
57195043	NTC_FAR87950	NTC	141
57195044	NTC_FAR87950	NTC	92
57195045	NTC_FAR87950	NTC	153
57195046	NTC_FAR87950	NTC	154
57195047	NTC_FAR87950	NTC	113
57195048	NTC_FAR87950	NTC	154
57195049	NTC_FAR87950	NTC	66
57195050	NTC_FAR87950	NTC	53
57195051	NTC_FAR87950	NTC	74
57195052	NTC_FAR87950	NTC	96
57195053	NTC_FAR87950	NTC	178
57195054	NTC_FAR87950	NTC	228
57195055	NTC_FAR87950	NTC	50
57195056	NTC_FAR87950	NTC	85
57195057	NTC_FAR87950	NTC	168
57195058	NTC_FAR87950	NTC	59
57195059	NTC_FAR87950	NTC	102
57195060	NTC_FAR87950	NTC	21
57195061	NTC_FAR87950	NTC	96
57195062	NTC_FAR87950	NTC	160
57195063	NTC_FAR87950	NTC	64
57195064	NTC_FAR87950	NTC	57
57195065	NTC_FAR87950	NTC	121
57195066	NTC_FAR87950	NTC	177
57195067	NTC_FAR87950	NTC	168
57195068	NTC_FAR87950	NTC	239
57195069	NTC_FAR87950	NTC	58
57195070	NTC_FAR87950	NTC	130
57195071	NTC_FAR87950	NTC	122
57195072	NTC_FAR87950	NTC	149
57195073	NTC_FAR87950	NTC	71
57195074	NTC_FAR87950	NTC	16
57195075	NTC_FAR87950	NTC	109
57195076	NTC_FAR87950	NTC	93
57195077	NTC_FAR87950	NTC	165
57195078	NTC_FAR87950	NTC	222
57195079	NTC_FAR87950	NTC	109
57195080	NTC_FAR87950	NTC	216
57195081	NTC_FAR87950	NTC	35
57195082	NTC_FAR87950	NTC	80
57195083	NTC_FAR87950	NTC	86
57195084	NTC_FAR87950	NTC	52
57195085	NTC_FAR87950	NTC	117
57195086	NTC_FAR87950	NTC	69
57195087	NTC_FAR87950	NTC	100
57195088	NTC_FAR87950	NTC	80
57195089	NTC_FAR87950	NTC	65
57195090	NTC_FAR87950	NTC	132
57195091	NTC_FAR87950	NTC	143
57195092	NTC_FAR87950	NTC	101
57195093	NTC_FAR87950	NTC	125
57195094	NTC_FAR87950	NTC	133
57195095	NTC_FAR87950	NTC	14
57195096	NTC_FAR87950	NTC	96
57195097	NTC_FAR87950	NTC	89
57195098	NTC_FAR87950	NTC	47
57195099	NTC_FAR87950	NTC	110
57195100	NTC_FAR87950	NTC	78
57195101	NTC_FAR87950	NTC	48
57195102	NTC_FAR87950	NTC	91
57195103	NTC_FAR87950	NTC	240
57195104	NTC_FAR87950	NTC	172
57195105	NTC_FAR87950	NTC	260
57195106	NTC_FAR87950	NTC	151
57195107	NTC_FAR87950	NTC	104
57195108	NTC_FAR87950	NTC	131
57195109	NTC_FAR87950	NTC	86
57195110	NTC_FAR87950	NTC	37
57195111	NTC_FAR87950	NTC	50
57195112	NTC_FAR87950	NTC	182
57195113	NTC_FAR87950	NTC	55
57195114	NTC_FAR87950	NTC	149
57195115	NTC_FAR87950	NTC	93
57195116	NTC_FAR87950	NTC	85
57195117	NTC_FAR87950	NTC	75
57195118	NTC_FAR87950	NTC	34
57195119	NTC_FAR87950	NTC	76
57195120	NTC_FAR87950	NTC	75
57195121	NTC_FAR87950	NTC	98
57195122	NTC_FAR87950	NTC	75
57195123	NTC_FAR87950	NTC	113
57195124	NTC_FAR87950	NTC	123
57195125	NTC_FAR87950	NTC	150
57195126	NTC_FAR87950	NTC	66
57195127	NTC_FAR87950	NTC	104
57195128	NTC_FAR87950	NTC	183
57195129	NTC_FAR87950	NTC	152
57195130	NTC_FAR87950	NTC	126
57195131	NTC_FAR87950	NTC	86
57195132	NTC_FAR87950	NTC	99
57195133	NTC_FAR87950	NTC	39
57195134	NTC_FAR87950	NTC	61
57195135	NTC_FAR87950	NTC	81
57195136	NTC_FAR87950	NTC	60
57195137	NTC_FAR87950	NTC	81
57195138	NTC_FAR87950	NTC	125
57195139	NTC_FAR87950	NTC	112
57195140	NTC_FAR87950	NTC	80
57195141	NTC_FAR87950	NTC	130
57195142	NTC_FAR87950	NTC	56
57195143	NTC_FAR87950	NTC	151
57195144	NTC_FAR87950	NTC	48
57195145	NTC_FAR87950	NTC	145
57195146	NTC_FAR87950	NTC	77
57195147	NTC_FAR87950	NTC	156
57195148	NTC_FAR87950	NTC	98
57195149	NTC_FAR87950	NTC	83
57195150	NTC_FAR87950	NTC	112
57195151	NTC_FAR87950	NTC	187
57195152	NTC_FAR87950	NTC	118
57195153	NTC_FAR87950	NTC	76
57195154	NTC_FAR87950	NTC	38
57195155	NTC_FAR87950	NTC	108
57195156	NTC_FAR87950	NTC	80
57195157	NTC_FAR87950	NTC	99
57195158	NTC_FAR87950	NTC	63
57195159	NTC_FAR87950	NTC	45
57195160	NTC_FAR87950	NTC	96
57195161	NTC_FAR87950	NTC	54
57195162	NTC_FAR87950	NTC	17
57195163	NTC_FAR87950	NTC	47
57195164	NTC_FAR87950	NTC	41
57195165	NTC_FAR87950	NTC	40
57195166	NTC_FAR87950	NTC	72
57195167	NTC_FAR87950	NTC	70
57195168	NTC_FAR87950	NTC	193
57195169	NTC_FAR87950	NTC	193
57195170	NTC_FAR87950	NTC	138
57195171	NTC_FAR87950	NTC	118
57195172	NTC_FAR87950	NTC	58
57195173	NTC_FAR87950	NTC	157
57195174	NTC_FAR87950	NTC	109
57195175	NTC_FAR87950	NTC	111
57195176	NTC_FAR87950	NTC	120
57195177	NTC_FAR87950	NTC	120
57195178	NTC_FAR87950	NTC	74
57195179	NTC_FAR87950	NTC	74
57195180	NTC_FAR87950	NTC	110
57195181	NTC_FAR87950	NTC	79
57195182	NTC_FAR87950	NTC	92
57195183	NTC_FAR87950	NTC	86
57195184	NTC_FAR87950	NTC	174
57195185	NTC_FAR87950	NTC	141
57195186	NTC_FAR87950	NTC	92
57195187	NTC_FAR87950	NTC	153
57195188	NTC_FAR87950	NTC	154
57195189	NTC_FAR87950	NTC	113
57195190	NTC_FAR87950	NTC	154
57195191	NTC_FAR87950	NTC	66
57195192	NTC_FAR87950	NTC	53
57195193	NTC_FAR87950	NTC	74
57195194	NTC_FAR87950	NTC	96
57195195	NTC_FAR87950	NTC	178
57195196	NTC_FAR87950	NTC	228
57195197	NTC_FAR87950	NTC	50
57195198	NTC_FAR87950	NTC	85
57195199	NTC_FAR87950	NTC	168
57195200	NTC_FAR87950	NTC	59
57195201	NTC_FAR87950	NTC	102
57195202	NTC_FAR87950	NTC	21
57195203	NTC_FAR87950	NTC	96
57195204	NTC_FAR87950	NTC	160
57195205	NTC_FAR87950	NTC	64
57195206	NTC_FAR87950	NTC	57
57195207	NTC_FAR87950	NTC	121
57195208	NTC_FAR87950	NTC	177
57195209	NTC_FAR87950	NTC	168
57195210	NTC_FAR87950	NTC	58
57195211	NTC_FAR87950	NTC	177
57195212	NTC_FAR87950	NTC	121
57195213	NTC_FAR87950	NTC	168
57195214	NTC_FAR87950	NTC	228
57195215	NTC_FAR87950	NTC	153
57195216	NTC_FAR87950	NTC	154
57195217	NTC_FAR87950	NTC	113
57195218	NTC_FAR87950	NTC	66
57195219	NTC_FAR87950	NTC	53
57195220	NTC_FAR87950	NTC	74
57195221	NTC_FAR87950	NTC	96
57195222	NTC_FAR87950	NTC	50
57195223	NTC_FAR87950	NTC	85
57195224	NTC_FAR87950	NTC	59
57195225	NTC_FAR87950	NTC	160
57195226	NTC_FAR87950	NTC	57
57195227	NTC_FAR87950	NTC	177
57195228	NTC_FAR87950	NTC	121
57195229	NTC_FAR87950	NTC	168
57195230	NTC_FAR87950	NTC	109
57195231	NTC_FAR87950	NTC	131
57195232	NTC_FAR87950	NTC	138
57195233	NTC_FAR87950	NTC	115
57195234	NTC_FAR87950	NTC	100
57195235	NTC_FAR87950	NTC	217
57195236	NTC_FAR87950	NTC	102
57195237	NTC_FAR87950	NTC	91
57195238	NTC_FAR87950	NTC	7
57195239	NTC_FAR87950	NTC	100
57195240	NTC_FAR87950	NTC	131
57195241	NTC_FAR87950	NTC	217
57195242	NTC_FAR87950	NTC	115
57195243	NTC_FAR87950	NTC	102
57195244	NTC_FAR87950	NTC	91
57195245	NTC_FAR87950	NTC	7
57195246	NTC_FAR87950	NTC	100
57195247	NTC_FAR87950	NTC	131
57195248	NTC_FAR87950	NTC	217
57195249	NTC_FAR87950	NTC	115
57195250	NTC_FAR87950	NTC	102
57195251	NTC_FAR87950	NTC	91
57195252	NTC_FAR87950	NTC	7
57195253	NTC_FAR87950	NTC	138
57195254	NTC_FAR87950	NTC	20
57195255	NTC_FAR87950	NTC	100
57195256	NTC_FAR87950	NTC	183
57195257	NTC_FAR87950	NTC	105
57195258	NTC_FAR87950	NTC	175
57195259	NTC_FAR87950	NTC	183
57195260	NTC_FAR87950	NTC	105
57195261	NTC_FAR87950	NTC	175
57195262	NTC_FAR87950	NTC	183
57195263	NTC_FAR87950	NTC	105
57195264	NTC_FAR87950	NTC	175
57195265	NTC_FAR87950	NTC	183
57195266	NTC_FAR87950	NTC	105
57195267	NTC_FAR87950	NTC	175
57195268	NTC_FAR87950	NTC	183
57195269	NTC_FAR87950	NTC	105
57195270	NTC_FAR87950	NTC	175
57195271	NTC_FAR87950	NTC	106
57195272	NTC_FAR87950	NTC	141
57195273	NTC_FAR87950	NTC	164
57195274	NTC_FAR87950	NTC	161
57195275	NTC_FAR87950	NTC	125
57195276	NTC_FAR87950	NTC	79
57195277	NTC_FAR87950	NTC	73
57195278	NTC_FAR87950	NTC	164
57195279	NTC_FAR87950	NTC	184
57195280	NTC_FAR87950	NTC	186
57195281	NTC_FAR87950	NTC	148
57195282	NTC_FAR87950	NTC	80
57195283	NTC_FAR87950	NTC	111
57195284	NTC_FAR87950	NTC	106
57195285	NTC_FAR87950	NTC	91
57195286	NTC_FAR87950	NTC	164
57195287	NTC_FAR87950	NTC	49
57195288	NTC_FAR87950	NTC	83
57195289	NTC_FAR87950	NTC	90
57195290	NTC_FAR87950	NTC	247
57195291	NTC_FAR87950	NTC	135
57195292	NTC_FAR87950	NTC	112
57195293	NTC_FAR87950	NTC	64
57195294	NTC_FAR87950	NTC	74
57195295	NTC_FAR87950	NTC	49
57195296	NTC_FAR87950	NTC	106
57195297	NTC_FAR87950	NTC	80
57195298	NTC_FAR87950	NTC	111
57195299	NTC_FAR87950	NTC	91
57195300	NTC_FAR87950	NTC	79
57195301	NTC_FAR87950	NTC	73
57195302	NTC_FAR87950	NTC	125
57195303	NTC_FAR87950	NTC	186
57195304	NTC_FAR87950	NTC	184
57195305	NTC_FAR87950	NTC	164
57195306	NTC_FAR87950	NTC	141
57195307	NTC_FAR87950	NTC	148
57195308	NTC_FAR87950	NTC	161
57195309	NTC_FAR87950	NTC	106
57195310	NTC_FAR87950	NTC	164
57195311	NTC_FAR87950	NTC	83
57195312	NTC_FAR87950	NTC	90
57195313	NTC_FAR87950	NTC	247
57195314	NTC_FAR87950	NTC	135
57195315	NTC_FAR87950	NTC	112
57195316	NTC_FAR87950	NTC	64
57195317	NTC_FAR87950	NTC	74
57195318	NTC_FAR87950	NTC	164
57195319	NTC_FAR87950	NTC	55
57195320	NTC_FAR87950	NTC	79
57195321	NTC_FAR87950	NTC	73
57195322	NTC_FAR87950	NTC	106
57195323	NTC_FAR87950	NTC	125
57195324	NTC_FAR87950	NTC	161
57195325	NTC_FAR87950	NTC	141
57195326	NTC_FAR87950	NTC	164
57195327	NTC_FAR87950	NTC	184
57195328	NTC_FAR87950	NTC	186
57195329	NTC_FAR87950	NTC	148
57195330	NTC_FAR87950	NTC	80
57195331	NTC_FAR87950	NTC	111
57195332	NTC_FAR87950	NTC	106
57195333	NTC_FAR87950	NTC	91
57195334	NTC_FAR87950	NTC	164
57195335	NTC_FAR87950	NTC	49
57195336	NTC_FAR87950	NTC	83
57195337	NTC_FAR87950	NTC	90
57195338	NTC_FAR87950	NTC	247
57195339	NTC_FAR87950	NTC	135
57195340	NTC_FAR87950	NTC	112
57195341	NTC_FAR87950	NTC	64
57195342	NTC_FAR87950	NTC	164
57195343	NTC_FAR87950	NTC	79
57195344	NTC_FAR87950	NTC	73
57195345	NTC_FAR87950	NTC	125
57195346	NTC_FAR87950	NTC	184
57195347	NTC_FAR87950	NTC	164
57195348	NTC_FAR87950	NTC	141
57195349	NTC_FAR87950	NTC	148
57195350	NTC_FAR87950	NTC	80
57195351	NTC_FAR87950	NTC	111
57195352	NTC_FAR87950	NTC	106
57195353	NTC_FAR87950	NTC	91
57195354	NTC_FAR87950	NTC	161
57195355	NTC_FAR87950	NTC	106
57195356	NTC_FAR87950	NTC	164
57195357	NTC_FAR87950	NTC	49
57195358	NTC_FAR87950	NTC	83
57195359	NTC_FAR87950	NTC	90
57195360	NTC_FAR87950	NTC	164
57195361	NTC_FAR87950	NTC	73
57195362	NTC_FAR87950	NTC	83
57195363	NTC_FAR87950	NTC	90
57195364	NTC_FAR87950	NTC	323
57195365	NTC_FAR87950	NTC	231
57195366	NTC_FAR87950	NTC	12
57195367	NTC_FAR87950	NTC	67
57195368	NTC_FAR87950	NTC	129
57195369	NTC_FAR87950	NTC	65
57195370	NTC_FAR87950	NTC	114
57195371	NTC_FAR87950	NTC	110
57195372	NTC_FAR87950	NTC	206
57195373	NTC_FAR87950	NTC	89
57195374	NTC_FAR87950	NTC	82
57195375	NTC_FAR87950	NTC	103
57195376	NTC_FAR87950	NTC	215
57195377	NTC_FAR87950	NTC	73
57195378	NTC_FAR87950	NTC	75
57195379	NTC_FAR87950	NTC	146
57195380	NTC_FAR87950	NTC	143
57195381	NTC_FAR87950	NTC	44
57195382	NTC_FAR87950	NTC	164
57195383	NTC_FAR87950	NTC	81
57195384	NTC_FAR87950	NTC	14
57195385	NTC_FAR87950	NTC	164
57195386	NTC_FAR87950	NTC	104
57195387	NTC_FAR87950	NTC	63
57195388	NTC_FAR87950	NTC	151
57195389	NTC_FAR87950	NTC	51
57195390	NTC_FAR87950	NTC	40
57195391	NTC_FAR87950	NTC	60
57195392	NTC_FAR87950	NTC	188
57195393	NTC_FAR87950	NTC	78
57195394	NTC_FAR87950	NTC	99
57195395	NTC_FAR87950	NTC	201
57195396	NTC_FAR87950	NTC	9
57195397	NTC_FAR87950	NTC	135
57195398	NTC_FAR87950	NTC	64
57195399	NTC_FAR87950	NTC	122
57195400	NTC_FAR87950	NTC	123
57195401	NTC_FAR87950	NTC	125
57195402	NTC_FAR87950	NTC	118
57195403	NTC_FAR87950	NTC	69
57195404	NTC_FAR87950	NTC	92
57195405	NTC_FAR87950	NTC	114
57195406	NTC_FAR87950	NTC	111
57195407	NTC_FAR87950	NTC	79
57195408	NTC_FAR87950	NTC	136
57195409	NTC_FAR87950	NTC	109
57195410	NTC_FAR87950	NTC	114
57195411	NTC_FAR87950	NTC	110
57195412	NTC_FAR87950	NTC	117
57195413	NTC_FAR87950	NTC	91
57195414	NTC_FAR87950	NTC	125
57195415	NTC_FAR87950	NTC	96
57195416	NTC_FAR87950	NTC	93
57195417	NTC_FAR87950	NTC	198
57195418	NTC_FAR87950	NTC	81
57195419	NTC_FAR87950	NTC	37
57195420	NTC_FAR87950	NTC	14
57195421	NTC_FAR87950	NTC	59
57195422	NTC_FAR87950	NTC	97
57195423	NTC_FAR87950	NTC	91
57195424	NTC_FAR87950	NTC	77
57195425	NTC_FAR87950	NTC	38
57195426	NTC_FAR87950	NTC	82
57195427	NTC_FAR87950	NTC	11
57195428	NTC_FAR87950	NTC	189
57195429	NTC_FAR87950	NTC	109
57195430	NTC_FAR87950	NTC	67
57195431	NTC_FAR87950	NTC	223
57195432	NTC_FAR87950	NTC	132
57195433	NTC_FAR87950	NTC	109
57195434	NTC_FAR87950	NTC	77
57195435	NTC_FAR87950	NTC	109
57195436	NTC_FAR87950	NTC	122
57195437	NTC_FAR87950	NTC	125
57195438	NTC_FAR87950	NTC	163
57195439	NTC_FAR87950	NTC	228
57195440	NTC_FAR87950	NTC	124
57195441	NTC_FAR87950	NTC	104
57195442	NTC_FAR87950	NTC	44
57195443	NTC_FAR87950	NTC	194
57195444	NTC_FAR87950	NTC	128
57195445	NTC_FAR87950	NTC	136
57195446	NTC_FAR87950	NTC	93
57195447	NTC_FAR87950	NTC	119
57195448	NTC_FAR87950	NTC	104
57195449	NTC_FAR87950	NTC	63
57195450	NTC_FAR87950	NTC	161
57195451	NTC_FAR87950	NTC	84
57195452	NTC_FAR87950	NTC	240
57195453	NTC_FAR87950	NTC	124
57195454	NTC_FAR87950	NTC	71
57195455	NTC_FAR87950	NTC	123
57195456	NTC_FAR87950	NTC	25
57195457	NTC_FAR87950	NTC	32
57195458	NTC_FAR87950	NTC	97
57195459	NTC_FAR87950	NTC	32
57195460	NTC_FAR87950	NTC	164
57195461	NTC_FAR87950	NTC	38
57195462	NTC_FAR87950	NTC	31
57195463	NTC_FAR87950	NTC	99
57195464	NTC_FAR87950	NTC	91
57195465	NTC_FAR87950	NTC	81
57195466	NTC_FAR87950	NTC	59
57195467	NTC_FAR87950	NTC	97
57195468	NTC_FAR87950	NTC	151
57195469	NTC_FAR87950	NTC	62
57195470	NTC_FAR87950	NTC	106
57195471	NTC_FAR87950	NTC	36
57195472	NTC_FAR87950	NTC	93
57195473	NTC_FAR87950	NTC	78
57195474	NTC_FAR87950	NTC	143
57195475	NTC_FAR87950	NTC	140
57195476	NTC_FAR87950	NTC	118
57195477	NTC_FAR87950	NTC	94
57195478	NTC_FAR87950	NTC	57
57195479	NTC_FAR87950	NTC	110
57195480	NTC_FAR87950	NTC	60
57195481	NTC_FAR87950	NTC	46
57195482	NTC_FAR87950	NTC	124
57195483	NTC_FAR87950	NTC	141
57195484	NTC_FAR87950	NTC	130
57195485	NTC_FAR87950	NTC	107
57195486	NTC_FAR87950	NTC	51
57195487	NTC_FAR87950	NTC	111
57195488	NTC_FAR87950	NTC	88
57195489	NTC_FAR87950	NTC	212
57195490	NTC_FAR87950	NTC	92
57195491	NTC_FAR87950	NTC	80
57195492	NTC_FAR87950	NTC	72
57195493	NTC_FAR87950	NTC	50
57195494	NTC_FAR87950	NTC	159
57195495	NTC_FAR87950	NTC	51
57195496	NTC_FAR87950	NTC	88
57195497	NTC_FAR87950	NTC	156
57195498	NTC_FAR87950	NTC	104
57195499	NTC_FAR87950	NTC	42
57195500	NTC_FAR87950	NTC	93
57195501	NTC_FAR87950	NTC	104
57195502	NTC_FAR87950	NTC	117
57195503	NTC_FAR87950	NTC	96
57195504	NTC_FAR87950	NTC	39
57195505	NTC_FAR87950	NTC	49
57195506	NTC_FAR87950	NTC	203
57195507	NTC_FAR87950	NTC	181
57195508	NTC_FAR87950	NTC	43
57195509	NTC_FAR87950	NTC	96
57195510	NTC_FAR87950	NTC	69
57195511	NTC_FAR87950	NTC	49
57195512	NTC_FAR87950	NTC	52
57195513	NTC_FAR87950	NTC	127
57195514	NTC_FAR87950	NTC	127
57195515	NTC_FAR87950	NTC	100
57195516	NTC_FAR87950	NTC	173
57195517	NTC_FAR87950	NTC	45
57195518	NTC_FAR87950	NTC	24
57195519	NTC_FAR87950	NTC	211
57195520	NTC_FAR87950	NTC	145
57195521	NTC_FAR87950	NTC	40
57195522	NTC_FAR87950	NTC	76
57195523	NTC_FAR87950	NTC	166
57195524	NTC_FAR87950	NTC	88
57195525	NTC_FAR87950	NTC	128
57195526	NTC_FAR87950	NTC	54
57195527	NTC_FAR87950	NTC	93
57195528	NTC_FAR87950	NTC	132
57195529	NTC_FAR87950	NTC	121
57195530	NTC_FAR87950	NTC	299
57195531	NTC_FAR87950	NTC	47
57195532	NTC_FAR87950	NTC	126
57195533	NTC_FAR87950	NTC	172
57195534	NTC_FAR87950	NTC	116
57195535	NTC_FAR87950	NTC	37
57195536	NTC_FAR87950	NTC	127
57195537	NTC_FAR87950	NTC	47
57195538	NTC_FAR87950	NTC	73
57195539	NTC_FAR87950	NTC	166
57195540	NTC_FAR87950	NTC	62
57195541	NTC_FAR87950	NTC	82
57195542	NTC_FAR87950	NTC	245
57195543	NTC_FAR87950	NTC	117
57195544	NTC_FAR87950	NTC	141
57195545	NTC_FAR87950	NTC	66
57195546	NTC_FAR87950	NTC	49
57195547	NTC_FAR87950	NTC	38
57195548	NTC_FAR87950	NTC	51
57195549	NTC_FAR87950	NTC	115
57195550	NTC_FAR87950	NTC	109
57195551	NTC_FAR87950	NTC	246
57195552	NTC_FAR87950	NTC	173
57195553	NTC_FAR87950	NTC	171
57195554	NTC_FAR87950	NTC	61
57195555	NTC_FAR87950	NTC	93
57195556	NTC_FAR87950	NTC	112
57195557	NTC_FAR87950	NTC	126
57195558	NTC_FAR87950	NTC	41
57195559	NTC_FAR87950	NTC	135
57195560	NTC_FAR87950	NTC	131
57195561	NTC_FAR87950	NTC	63
57195562	NTC_FAR87950	NTC	127
57195563	NTC_FAR87950	NTC	66
57195564	NTC_FAR87950	NTC	144
57195565	NTC_FAR87950	NTC	65
57195566	NTC_FAR87950	NTC	183
57195567	NTC_FAR87950	NTC	39
57195568	NTC_FAR87950	NTC	121
57195569	NTC_FAR87950	NTC	160
57195570	NTC_FAR87950	NTC	79
57195571	NTC_FAR87950	NTC	127
57195572	NTC_FAR87950	NTC	63
57195573	NTC_FAR87950	NTC	79
57195574	NTC_FAR87950	NTC	86
57195575	NTC_FAR87950	NTC	220
57195576	NTC_FAR87950	NTC	133
57195577	NTC_FAR87950	NTC	114
57195578	NTC_FAR87950	NTC	151
57195579	NTC_FAR87950	NTC	110
57195580	NTC_FAR87950	NTC	160
57195581	NTC_FAR87950	NTC	87
57195582	NTC_FAR87950	NTC	54
57195583	NTC_FAR87950	NTC	63
57195584	NTC_FAR87950	NTC	78
57195585	NTC_FAR87950	NTC	91
57195586	NTC_FAR87950	NTC	40
57195587	NTC_FAR87950	NTC	106
57195588	NTC_FAR87950	NTC	44
57195589	NTC_FAR87950	NTC	76
57195590	NTC_FAR87950	NTC	78
57195591	NTC_FAR87950	NTC	264
57195592	NTC_FAR87950	NTC	128
57195593	NTC_FAR87950	NTC	67
57195594	NTC_FAR87950	NTC	195
57195595	NTC_FAR87950	NTC	142
57195596	NTC_FAR87950	NTC	86
57195597	NTC_FAR87950	NTC	102
57195598	NTC_FAR87950	NTC	88
57195599	NTC_FAR87950	NTC	175
57195600	NTC_FAR87950	NTC	44
57195601	NTC_FAR87950	NTC	117
57195602	NTC_FAR87950	NTC	70
57195603	NTC_FAR87950	NTC	64
57195604	NTC_FAR87950	NTC	35
57195605	NTC_FAR87950	NTC	77
57195606	NTC_FAR87950	NTC	82
57195607	NTC_FAR87950	NTC	113
57195608	NTC_FAR87950	NTC	82
57195609	NTC_FAR87950	NTC	95
57195610	NTC_FAR87950	NTC	76
57195611	NTC_FAR87950	NTC	124
57195612	NTC_FAR87950	NTC	107
57195613	NTC_FAR87950	NTC	124
57195614	NTC_FAR87950	NTC	70
57195615	NTC_FAR87950	NTC	96
57195616	NTC_FAR87950	NTC	323
57195617	NTC_FAR87950	NTC	231
57195618	NTC_FAR87950	NTC	160
57195619	NTC_FAR87950	NTC	98
57195620	NTC_FAR87950	NTC	118
57195621	NTC_FAR87950	NTC	114
57195622	NTC_FAR87950	NTC	231
57195623	NTC_FAR87950	NTC	141
57195624	NTC_FAR87950	NTC	62
57195625	NTC_FAR87950	NTC	203
57195626	NTC_FAR87950	NTC	55
57195627	NTC_FAR87950	NTC	156
57195628	NTC_FAR87950	NTC	73
57195629	NTC_FAR87950	NTC	136
57195630	NTC_FAR87950	NTC	109
57195631	NTC_FAR87950	NTC	68
57195632	NTC_FAR87950	NTC	57
57195633	NTC_FAR87950	NTC	118
57195634	NTC_FAR87950	NTC	115
57195635	NTC_FAR87950	NTC	36
57195636	NTC_FAR87950	NTC	52
57195637	NTC_FAR87950	NTC	48
57195638	NTC_FAR87950	NTC	199
57195639	NTC_FAR87950	NTC	121
57195640	NTC_FAR87950	NTC	70
57195641	NTC_FAR87950	NTC	46
57195642	NTC_FAR87950	NTC	130
57195643	NTC_FAR87950	NTC	260
57195644	NTC_FAR87950	NTC	67
57195645	NTC_FAR87950	NTC	116
57195646	NTC_FAR87950	NTC	236
57195647	NTC_FAR87950	NTC	99
57195648	NTC_FAR87950	NTC	85
57195649	NTC_FAR87950	NTC	93
57195650	NTC_FAR87950	NTC	159
57195651	NTC_FAR87950	NTC	169
57195652	NTC_FAR87950	NTC	105
57195653	NTC_FAR87950	NTC	181
57195654	NTC_FAR87950	NTC	185
57195655	NTC_FAR87950	NTC	45
57195656	NTC_FAR87950	NTC	215
57195657	NTC_FAR87950	NTC	120
57195658	NTC_FAR87950	NTC	187
57195659	NTC_FAR87950	NTC	36
57195660	NTC_FAR87950	NTC	29
57195661	NTC_FAR87950	NTC	36
57195662	NTC_FAR87950	NTC	99
57195663	NTC_FAR87950	NTC	105
57195664	NTC_FAR87950	NTC	108
57195665	NTC_FAR87950	NTC	175
57195666	NTC_FAR87950	NTC	147
57195667	NTC_FAR87950	NTC	217
57195668	NTC_FAR87950	NTC	57
57195669	NTC_FAR87950	NTC	88
57195670	NTC_FAR87950	NTC	108
57195671	NTC_FAR87950	NTC	54
57195672	NTC_FAR87950	NTC	79
57195673	NTC_FAR87950	NTC	182
57195674	NTC_FAR87950	NTC	105
57195675	NTC_FAR87950	NTC	134
57195676	NTC_FAR87950	NTC	132
57195677	NTC_FAR87950	NTC	41
57195678	NTC_FAR87950	NTC	76
57195679	NTC_FAR87950	NTC	81
57195680	NTC_FAR87950	NTC	61
57195681	NTC_FAR87950	NTC	76
57195682	NTC_FAR87950	NTC	107
57195683	NTC_FAR87950	NTC	50
57195684	NTC_FAR87950	NTC	319
57195685	NTC_FAR87950	NTC	93
57195686	NTC_FAR87950	NTC	65
57195687	NTC_FAR87950	NTC	130
57195688	NTC_FAR87950	NTC	247
57195689	NTC_FAR87950	NTC	140
57195690	NTC_FAR87950	NTC	204
57195691	NTC_FAR87950	NTC	31
57195692	NTC_FAR87950	NTC	65
57195693	NTC_FAR87950	NTC	93
57195694	NTC_FAR87950	NTC	130
57195695	NTC_FAR87950	NTC	247
57195696	NTC_FAR87950	NTC	140
57195697	NTC_FAR87950	NTC	204
57195698	NTC_FAR87950	NTC	31
57195699	NTC_FAR87950	NTC	130
57195700	NTC_FAR87950	NTC	247
57195701	NTC_FAR87950	NTC	140
57195702	NTC_FAR87950	NTC	204
57195703	NTC_FAR87950	NTC	31
57195704	NTC_FAR87950	NTC	57
57195705	NTC_FAR87950	NTC	107
57195706	NTC_FAR87950	NTC	106
57195707	NTC_FAR87950	NTC	204
57195708	NTC_FAR87950	NTC	114
57195709	NTC_FAR87950	NTC	46
57195710	NTC_FAR87950	NTC	95
57195711	NTC_FAR87950	NTC	78
57195712	NTC_FAR87950	NTC	117
57195713	NTC_FAR87950	NTC	134
57195714	NTC_FAR87950	NTC	85
57195715	NTC_FAR87950	NTC	144
57195716	NTC_FAR87950	NTC	89
57195717	NTC_FAR87950	NTC	56
57195718	NTC_FAR87950	NTC	102
57195719	NTC_FAR87950	NTC	89
57195720	NTC_FAR87950	NTC	56
57195721	NTC_FAR87950	NTC	102
57195722	NTC_FAR87950	NTC	107
57195723	NTC_FAR87950	NTC	102
57195724	NTC_FAR87950	NTC	47
57195725	NTC_FAR87950	NTC	164
57195726	NTC_FAR87950	NTC	46
57195727	NTC_FAR87950	NTC	155
57195728	NTC_FAR87950	NTC	94
57195729	NTC_FAR87950	NTC	64
57195730	NTC_FAR87950	NTC	94
57195731	NTC_FAR87950	NTC	130
57195732	NTC_FAR87950	NTC	184
57195733	NTC_FAR87950	NTC	194
57195734	NTC_FAR87950	NTC	50
57195735	NTC_FAR87950	NTC	170
57195736	NTC_FAR87950	NTC	199
57195737	NTC_FAR87950	NTC	134
57195738	NTC_FAR87950	NTC	107
57195739	NTC_FAR87950	NTC	102
57195740	NTC_FAR87950	NTC	47
57195741	NTC_FAR87950	NTC	164
57195742	NTC_FAR87950	NTC	46
57195743	NTC_FAR87950	NTC	199
57195744	NTC_FAR87950	NTC	134
57195745	NTC_FAR87950	NTC	64
57195746	NTC_FAR87950	NTC	60
57195747	NTC_FAR87950	NTC	163
57195748	NTC_FAR87950	NTC	163
57195749	NTC_FAR87950	NTC	248
57195750	NTC_FAR87950	NTC	133
57195751	NTC_FAR87950	NTC	118
57195752	NTC_FAR87950	NTC	87
57195753	NTC_FAR87950	NTC	180
57195754	NTC_FAR87950	NTC	248
57195755	NTC_FAR87950	NTC	133
57195756	NTC_FAR87950	NTC	118
57195757	NTC_FAR87950	NTC	87
57195758	NTC_FAR87950	NTC	180
57195759	NTC_FAR87950	NTC	205
57195760	NTC_FAR87950	NTC	194
57195761	NTC_FAR87950	NTC	114
57195762	NTC_FAR87950	NTC	84
57195763	NTC_FAR87950	NTC	116
57195764	NTC_FAR87950	NTC	37
57195765	NTC_FAR87950	NTC	84
57195766	NTC_FAR87950	NTC	116
57195767	NTC_FAR87950	NTC	60
57195768	NTC_FAR87950	NTC	126
57195769	NTC_FAR87950	NTC	168
57195770	NTC_FAR87950	NTC	70
57195771	NTC_FAR87950	NTC	93
57195772	NTC_FAR87950	NTC	202
57195773	NTC_FAR87950	NTC	146
57195774	NTC_FAR87950	NTC	7
57195775	NTC_FAR87950	NTC	68
57195776	NTC_FAR87950	NTC	120
57195777	NTC_FAR87950	NTC	44
57195778	NTC_FAR87950	NTC	29
57195779	NTC_FAR87950	NTC	76
57195780	NTC_FAR87950	NTC	118
57195781	NTC_FAR87950	NTC	54
57195782	NTC_FAR87950	NTC	120
57195783	NTC_FAR87950	NTC	35
57195784	NTC_FAR87950	NTC	94
57195785	NTC_FAR87950	NTC	163
57195786	NTC_FAR87950	NTC	142
57195787	NTC_FAR87950	NTC	148
57195788	NTC_FAR87950	NTC	44
57195789	NTC_FAR87950	NTC	62
57195790	NTC_FAR87950	NTC	96
57195791	NTC_FAR87950	NTC	108
57195792	NTC_FAR87950	NTC	16
57195793	NTC_FAR87950	NTC	71
57195794	NTC_FAR87950	NTC	101
57195795	NTC_FAR87950	NTC	89
57195796	NTC_FAR87950	NTC	160
57195797	NTC_FAR87950	NTC	169
57195798	NTC_FAR87950	NTC	115
57195799	NTC_FAR87950	NTC	103
57195800	NTC_FAR87950	NTC	110
57195801	NTC_FAR87950	NTC	111
57195802	NTC_FAR87950	NTC	131
57195803	NTC_FAR87950	NTC	22
57195804	NTC_FAR87950	NTC	95
57195805	NTC_FAR87950	NTC	114
57195806	NTC_FAR87950	NTC	107
57195807	NTC_FAR87950	NTC	194
57195808	NTC_FAR87950	NTC	61
57195809	NTC_FAR87950	NTC	117
57195810	NTC_FAR87950	NTC	85
57195811	NTC_FAR87950	NTC	78
57195812	NTC_FAR87950	NTC	294
57195813	NTC_FAR87950	NTC	246
57195814	NTC_FAR87950	NTC	45
57195815	NTC_FAR87950	NTC	171
57195816	NTC_FAR87950	NTC	124
57195817	NTC_FAR87950	NTC	99
57195818	NTC_FAR87950	NTC	82
57195819	NTC_FAR87950	NTC	30
57195820	NTC_FAR87950	NTC	202
57195821	NTC_FAR87950	NTC	85
57195822	NTC_FAR87950	NTC	195
57195823	NTC_FAR87950	NTC	113
57195824	NTC_FAR87950	NTC	39
57195825	NTC_FAR87950	NTC	127
57195826	NTC_FAR87950	NTC	146
57195827	NTC_FAR87950	NTC	57
57195828	NTC_FAR87950	NTC	116
57195829	NTC_FAR87950	NTC	110
57195830	NTC_FAR87950	NTC	56
57195831	NTC_FAR87950	NTC	71
57195832	NTC_FAR87950	NTC	93
57195833	NTC_FAR87950	NTC	202
57195834	NTC_FAR87950	NTC	190
57195835	NTC_FAR87950	NTC	202
57195836	NTC_FAR87950	NTC	62
57195837	NTC_FAR87950	NTC	110
57195838	NTC_FAR87950	NTC	39
57195839	NTC_FAR87950	NTC	190
57195840	NTC_FAR87950	NTC	202
57195841	NTC_FAR87950	NTC	60
57195842	NTC_FAR87950	NTC	61
57195843	NTC_FAR87950	NTC	131
57195844	NTC_FAR87950	NTC	126
57195845	NTC_FAR87950	NTC	89
57195846	NTC_FAR87950	NTC	160
57195847	NTC_FAR87950	NTC	22
57195848	NTC_FAR87950	NTC	93
57195849	NTC_FAR87950	NTC	202
57195850	NTC_FAR87950	NTC	96
57195851	NTC_FAR87950	NTC	169
57195852	NTC_FAR87950	NTC	107
57195853	NTC_FAR87950	NTC	68
57195854	NTC_FAR87950	NTC	103
57195855	NTC_FAR87950	NTC	110
57195856	NTC_FAR87950	NTC	120
57195857	NTC_FAR87950	NTC	117
57195858	NTC_FAR87950	NTC	85
57195859	NTC_FAR87950	NTC	111
57195860	NTC_FAR87950	NTC	76
57195861	NTC_FAR87950	NTC	114
57195862	NTC_FAR87950	NTC	108
57195863	NTC_FAR87950	NTC	54
57195864	NTC_FAR87950	NTC	120
57195865	NTC_FAR87950	NTC	35
57195866	NTC_FAR87950	NTC	101
57195867	NTC_FAR87950	NTC	94
57195868	NTC_FAR87950	NTC	44
57195869	NTC_FAR87950	NTC	62
57195870	NTC_FAR87950	NTC	118
57195871	NTC_FAR87950	NTC	78
57195872	NTC_FAR87950	NTC	71
57195873	NTC_FAR87950	NTC	7
57195874	NTC_FAR87950	NTC	294
57195875	NTC_FAR87950	NTC	246
57195876	NTC_FAR87950	NTC	45
57195877	NTC_FAR87950	NTC	195
57195878	NTC_FAR87950	NTC	113
57195879	NTC_FAR87950	NTC	39
57195880	NTC_FAR87950	NTC	146
57195881	NTC_FAR87950	NTC	116
57195882	NTC_FAR87950	NTC	56
57195883	NTC_FAR87950	NTC	93
57195884	NTC_FAR87950	NTC	62
57195885	NTC_FAR87950	NTC	95
57195886	NTC_FAR87950	NTC	181
57195887	NTC_FAR87950	NTC	71
57195888	NTC_FAR87950	NTC	240
57195889	NTC_FAR87950	NTC	69
57195890	NTC_FAR87950	NTC	41
57195891	NTC_FAR87950	NTC	25
57195892	NTC_FAR87950	NTC	116
57195893	NTC_FAR87950	NTC	42
57195894	NTC_FAR87950	NTC	83
57195895	NTC_FAR87950	NTC	120
57195896	NTC_FAR87950	NTC	169
57195897	NTC_FAR87950	NTC	240
57195898	NTC_FAR87950	NTC	75
57195899	NTC_FAR87950	NTC	30
57195900	NTC_FAR87950	NTC	112
57195901	NTC_FAR87950	NTC	195
57195902	NTC_FAR87950	NTC	104
57195903	NTC_FAR87950	NTC	99
57195904	NTC_FAR87950	NTC	67
57195905	NTC_FAR87950	NTC	69
57195906	NTC_FAR87950	NTC	82
57195907	NTC_FAR87950	NTC	50
57195908	NTC_FAR87950	NTC	103
57195909	NTC_FAR87950	NTC	133
57195910	NTC_FAR87950	NTC	75
57195911	NTC_FAR87950	NTC	99
57195912	NTC_FAR87950	NTC	171
57195913	NTC_FAR87950	NTC	124
57195914	NTC_FAR87950	NTC	202
57195915	NTC_FAR87950	NTC	246
57195916	NTC_FAR87950	NTC	61
57195917	NTC_FAR87950	NTC	89
57195918	NTC_FAR87950	NTC	115
57195919	NTC_FAR87950	NTC	194
57195920	NTC_FAR87950	NTC	76
57195921	NTC_FAR87950	NTC	85
57195922	NTC_FAR87950	NTC	113
57195923	NTC_FAR87950	NTC	39
57195924	NTC_FAR87950	NTC	127
57195925	NTC_FAR87950	NTC	146
57195926	NTC_FAR87950	NTC	57
57195927	NTC_FAR87950	NTC	116
57195928	NTC_FAR87950	NTC	110
57195929	NTC_FAR87950	NTC	56
57195930	NTC_FAR87950	NTC	71
57195931	NTC_FAR87950	NTC	93
57195932	NTC_FAR87950	NTC	202
57195933	NTC_FAR87950	NTC	190
57195934	NTC_FAR87950	NTC	89
57195935	NTC_FAR87950	NTC	76
57195936	NTC_FAR87950	NTC	151
57195937	NTC_FAR87950	NTC	116
57195938	NTC_FAR87950	NTC	161
57195939	NTC_FAR87950	NTC	102
57195940	NTC_FAR87950	NTC	119
57195941	NTC_FAR87950	NTC	88
57195942	NTC_FAR87950	NTC	253
57195943	NTC_FAR87950	NTC	37
57195944	NTC_FAR87950	NTC	84
57195945	NTC_FAR87950	NTC	128
57195946	NTC_FAR87950	NTC	81
57195947	NTC_FAR87950	NTC	84
57195948	NTC_FAR87950	NTC	278
57195949	NTC_FAR87950	NTC	75
57195950	NTC_FAR87950	NTC	161
57195951	NTC_FAR87950	NTC	168
57195952	NTC_FAR87950	NTC	99
57195953	NTC_FAR87950	NTC	117
57195954	NTC_FAR87950	NTC	57
57195955	NTC_FAR87950	NTC	55
57195956	NTC_FAR87950	NTC	30
57195957	NTC_FAR87950	NTC	114
57195958	NTC_FAR87950	NTC	59
57195959	NTC_FAR87950	NTC	111
57195960	NTC_FAR87950	NTC	103
57195961	NTC_FAR87950	NTC	54
57195962	NTC_FAR87950	NTC	116
57195963	NTC_FAR87950	NTC	23
57195964	NTC_FAR87950	NTC	110
57195965	NTC_FAR87950	NTC	169
57195966	NTC_FAR87950	NTC	42
57195967	NTC_FAR87950	NTC	92
57195968	NTC_FAR87950	NTC	243
57195969	NTC_FAR87950	NTC	54
57195970	NTC_FAR87950	NTC	52
57195971	NTC_FAR87950	NTC	57
57195972	NTC_FAR87950	NTC	88
57195973	NTC_FAR87950	NTC	117
57195974	NTC_FAR87950	NTC	97
57195975	NTC_FAR87950	NTC	68
57195976	NTC_FAR87950	NTC	87
57195977	NTC_FAR87950	NTC	62
57195978	NTC_FAR87950	NTC	73
57195979	NTC_FAR87950	NTC	25
57195980	NTC_FAR87950	NTC	59
57195981	NTC_FAR87950	NTC	61
57195982	NTC_FAR87950	NTC	63
57195983	NTC_FAR87950	NTC	66
57195984	NTC_FAR87950	NTC	89
57195985	NTC_FAR87950	NTC	59
57195986	NTC_FAR87950	NTC	77
57195987	NTC_FAR87950	NTC	142
57195988	NTC_FAR87950	NTC	78
57195989	NTC_FAR87950	NTC	78
57195990	NTC_FAR87950	NTC	41
57195991	NTC_FAR87950	NTC	135
57195992	NTC_FAR87950	NTC	70
57195993	NTC_FAR87950	NTC	95
57195994	NTC_FAR87950	NTC	74
57195995	NTC_FAR87950	NTC	102
57195996	NTC_FAR87950	NTC	80
57195997	NTC_FAR87950	NTC	92
57195998	NTC_FAR87950	NTC	88
57195999	NTC_FAR87950	NTC	98
57196000	NTC_FAR87950	NTC	104
57196001	NTC_FAR87950	NTC	64
57196002	NTC_FAR87950	NTC	53
57196003	NTC_FAR87950	NTC	24
57196004	NTC_FAR87950	NTC	115
57196005	NTC_FAR87950	NTC	64
57196006	NTC_FAR87950	NTC	63
57196007	NTC_FAR87950	NTC	101
57196008	NTC_FAR87950	NTC	43
57196009	NTC_FAR87950	NTC	24
57196010	NTC_FAR87950	NTC	69
57196011	NTC_FAR87950	NTC	14
57196012	NTC_FAR87950	NTC	51
57196013	NTC_FAR87950	NTC	45
57196014	NTC_FAR87950	NTC	102
57196015	NTC_FAR87950	NTC	140
57196016	NTC_FAR87950	NTC	65
57196017	NTC_FAR87950	NTC	161
57196018	NTC_FAR87950	NTC	102
57196019	NTC_FAR87950	NTC	253
57196020	NTC_FAR87950	NTC	76
57196021	NTC_FAR87950	NTC	151
57196022	NTC_FAR87950	NTC	67
57196023	NTC_FAR87950	NTC	161
57196024	NTC_FAR87950	NTC	88
57196025	NTC_FAR87950	NTC	89
57196026	NTC_FAR87950	NTC	119
57196027	NTC_FAR87950	NTC	37
57196028	NTC_FAR87950	NTC	278
57196029	NTC_FAR87950	NTC	75
57196030	NTC_FAR87950	NTC	161
57196031	NTC_FAR87950	NTC	168
57196032	NTC_FAR87950	NTC	215
57196033	NTC_FAR87950	NTC	99
57196034	NTC_FAR87950	NTC	117
57196035	NTC_FAR87950	NTC	57
57196036	NTC_FAR87950	NTC	55
57196037	NTC_FAR87950	NTC	30
57196038	NTC_FAR87950	NTC	114
57196039	NTC_FAR87950	NTC	59
57196040	NTC_FAR87950	NTC	111
57196041	NTC_FAR87950	NTC	103
57196042	NTC_FAR87950	NTC	54
57196043	NTC_FAR87950	NTC	116
57196044	NTC_FAR87950	NTC	23
57196045	NTC_FAR87950	NTC	110
57196046	NTC_FAR87950	NTC	169
57196047	NTC_FAR87950	NTC	42
57196048	NTC_FAR87950	NTC	92
57196049	NTC_FAR87950	NTC	243
57196050	NTC_FAR87950	NTC	54
57196051	NTC_FAR87950	NTC	52
57196052	NTC_FAR87950	NTC	57
57196053	NTC_FAR87950	NTC	88
57196054	NTC_FAR87950	NTC	117
57196055	NTC_FAR87950	NTC	97
57196056	NTC_FAR87950	NTC	68
57196057	NTC_FAR87950	NTC	87
57196058	NTC_FAR87950	NTC	62
57196059	NTC_FAR87950	NTC	73
57196060	NTC_FAR87950	NTC	25
57196061	NTC_FAR87950	NTC	59
57196062	NTC_FAR87950	NTC	61
57196063	NTC_FAR87950	NTC	63
57196064	NTC_FAR87950	NTC	66
57196065	NTC_FAR87950	NTC	89
57196066	NTC_FAR87950	NTC	59
57196067	NTC_FAR87950	NTC	77
57196068	NTC_FAR87950	NTC	142
57196069	NTC_FAR87950	NTC	78
57196070	NTC_FAR87950	NTC	78
57196071	NTC_FAR87950	NTC	41
57196072	NTC_FAR87950	NTC	135
57196073	NTC_FAR87950	NTC	70
57196074	NTC_FAR87950	NTC	95
57196075	NTC_FAR87950	NTC	74
57196076	NTC_FAR87950	NTC	102
57196077	NTC_FAR87950	NTC	80
57196078	NTC_FAR87950	NTC	92
57196079	NTC_FAR87950	NTC	88
57196080	NTC_FAR87950	NTC	98
57196081	NTC_FAR87950	NTC	156
57196082	NTC_FAR87950	NTC	104
57196083	NTC_FAR87950	NTC	64
57196084	NTC_FAR87950	NTC	53
57196085	NTC_FAR87950	NTC	24
57196086	NTC_FAR87950	NTC	115
57196087	NTC_FAR87950	NTC	64
57196088	NTC_FAR87950	NTC	63
57196089	NTC_FAR87950	NTC	101
57196090	NTC_FAR87950	NTC	43
57196091	NTC_FAR87950	NTC	24
57196092	NTC_FAR87950	NTC	69
57196093	NTC_FAR87950	NTC	14
57196094	NTC_FAR87950	NTC	51
57196095	NTC_FAR87950	NTC	45
57196096	NTC_FAR87950	NTC	102
57196097	NTC_FAR87950	NTC	140
57196098	NTC_FAR87950	NTC	65
57196099	NTC_FAR87950	NTC	253
57196100	NTC_FAR87950	NTC	76
57196101	NTC_FAR87950	NTC	161
57196102	NTC_FAR87950	NTC	37
57196103	NTC_FAR87950	NTC	84
57196104	NTC_FAR87950	NTC	116
57196105	NTC_FAR87950	NTC	43
57196106	NTC_FAR87950	NTC	99
57196107	NTC_FAR87950	NTC	80
57196108	NTC_FAR87950	NTC	36
57196109	NTC_FAR87950	NTC	78
57196110	NTC_FAR87950	NTC	169
57196111	NTC_FAR87950	NTC	8
57196112	NTC_FAR87950	NTC	169
57196113	NTC_FAR87950	NTC	99
57196114	NTC_FAR87950	NTC	80
57196115	NTC_FAR87950	NTC	99
57196116	NTC_FAR87950	NTC	8
57196117	NTC_FAR87950	NTC	78
57196118	NTC_FAR87950	NTC	59
57196119	NTC_FAR87950	NTC	70
57196120	NTC_FAR87950	NTC	67
57196121	NTC_FAR87950	NTC	92
57196122	NTC_FAR87950	NTC	69
57196123	NTC_FAR87950	NTC	63
57196124	NTC_FAR87950	NTC	89
57196125	NTC_FAR87950	NTC	64
57196126	NTC_FAR87950	NTC	78
57196127	NTC_FAR87950	NTC	127
57196128	NTC_FAR87950	NTC	99
57196129	NTC_FAR87950	NTC	45
57196130	NTC_FAR87950	NTC	102
57196131	NTC_FAR87950	NTC	77
57196132	NTC_FAR87950	NTC	59
57196133	NTC_FAR87950	NTC	85
57196134	NTC_FAR87950	NTC	24
57196135	NTC_FAR87950	NTC	41
57196136	NTC_FAR87950	NTC	57
57196137	NTC_FAR87950	NTC	78
57196138	NTC_FAR87950	NTC	9
57196139	NTC_FAR87950	NTC	51
57196140	NTC_FAR87950	NTC	91
57196141	NTC_FAR87950	NTC	43
57196142	NTC_FAR87950	NTC	24
57196143	NTC_FAR87950	NTC	99
57196144	NTC_FAR87950	NTC	80
57196145	NTC_FAR87950	NTC	36
57196146	NTC_FAR87950	NTC	71
57196147	NTC_FAR87950	NTC	131
57196148	NTC_FAR87950	NTC	29
57196149	NTC_FAR87950	NTC	44
57196150	NTC_FAR87950	NTC	45
57196151	NTC_FAR87950	NTC	110
57196152	NTC_FAR87950	NTC	114
57196153	NTC_FAR87950	NTC	106
57196154	NTC_FAR87950	NTC	81
57196155	NTC_FAR87950	NTC	134
57196156	NTC_FAR87950	NTC	99
57196157	NTC_FAR87950	NTC	106
57196158	NTC_FAR87950	NTC	126
57196159	NTC_FAR87950	NTC	145
57196160	NTC_FAR87950	NTC	81
57196161	NTC_FAR87950	NTC	64
57196162	NTC_FAR87950	NTC	112
57196163	NTC_FAR87950	NTC	23
57196164	NTC_FAR87950	NTC	108
57196165	NTC_FAR87950	NTC	101
57196166	NTC_FAR87950	NTC	48
57196167	NTC_FAR87950	NTC	93
57196168	NTC_FAR87950	NTC	102
57196169	NTC_FAR87950	NTC	74
57196170	NTC_FAR87950	NTC	141
57196171	NTC_FAR87950	NTC	43
57196172	NTC_FAR87950	NTC	71
57196173	NTC_FAR87950	NTC	143
57196174	NTC_FAR87950	NTC	86
57196175	NTC_FAR87950	NTC	102
57196176	NTC_FAR87950	NTC	67
57196177	NTC_FAR87950	NTC	56
57196178	NTC_FAR87950	NTC	23
57196179	NTC_FAR87950	NTC	143
57196180	NTC_FAR87950	NTC	136
57196181	NTC_FAR87950	NTC	140
57196182	NTC_FAR87950	NTC	94
57196183	NTC_FAR87950	NTC	54
57196184	NTC_FAR87950	NTC	77
57196185	NTC_FAR87950	NTC	165
57196186	NTC_FAR87950	NTC	92
57196187	NTC_FAR87950	NTC	70
57196188	NTC_FAR87950	NTC	94
57196189	NTC_FAR87950	NTC	103
57196190	NTC_FAR87950	NTC	163
57196191	NTC_FAR87950	NTC	11
57196192	NTC_FAR87950	NTC	89
57196193	NTC_FAR87950	NTC	103
57196194	NTC_FAR87950	NTC	177
57196195	NTC_FAR87950	NTC	115
57196196	NTC_FAR87950	NTC	133
57196197	NTC_FAR87950	NTC	157
57196198	NTC_FAR87950	NTC	122
57196199	NTC_FAR87950	NTC	78
57196200	NTC_FAR87950	NTC	44
57196201	NTC_FAR87950	NTC	45
57196202	NTC_FAR87950	NTC	80
57196203	NTC_FAR87950	NTC	65
57196204	NTC_FAR87950	NTC	76
57196205	NTC_FAR87950	NTC	97
57196206	NTC_FAR87950	NTC	43
57196207	NTC_FAR87950	NTC	150
57196208	NTC_FAR87950	NTC	29
57196209	NTC_FAR87950	NTC	43
57196210	NTC_FAR87950	NTC	83
57196211	NTC_FAR87950	NTC	92
57196212	NTC_FAR87950	NTC	130
57196213	NTC_FAR87950	NTC	8
57196214	NTC_FAR87950	NTC	127
57196215	NTC_FAR87950	NTC	117
57196216	NTC_FAR87950	NTC	32
57196217	NTC_FAR87950	NTC	63
57196218	NTC_FAR87950	NTC	69
57196219	NTC_FAR87950	NTC	88
57196220	NTC_FAR87950	NTC	28
57196221	NTC_FAR87950	NTC	63
57196222	NTC_FAR87950	NTC	119
57196223	NTC_FAR87950	NTC	112
57196224	NTC_FAR87950	NTC	34
57196225	NTC_FAR87950	NTC	137
57196226	NTC_FAR87950	NTC	52
57196227	NTC_FAR87950	NTC	144
57196228	NTC_FAR87950	NTC	26
57196229	NTC_FAR87950	NTC	84
57196230	NTC_FAR87950	NTC	35
57196231	NTC_FAR87950	NTC	81
57196232	NTC_FAR87950	NTC	122
57196233	NTC_FAR87950	NTC	98
57196234	NTC_FAR87950	NTC	53
57196235	NTC_FAR87950	NTC	43
57196236	NTC_FAR87950	NTC	144
57196237	NTC_FAR87950	NTC	47
57196238	NTC_FAR87950	NTC	87
57196239	NTC_FAR87950	NTC	67
57196240	NTC_FAR87950	NTC	113
57196241	NTC_FAR87950	NTC	78
57196242	NTC_FAR87950	NTC	55
57196243	NTC_FAR87950	NTC	59
57196244	NTC_FAR87950	NTC	70
57196245	NTC_FAR87950	NTC	133
57196246	NTC_FAR87950	NTC	26
57196247	NTC_FAR87950	NTC	127
57196248	NTC_FAR87950	NTC	67
57196249	NTC_FAR87950	NTC	105
57196250	NTC_FAR87950	NTC	78
57196251	NTC_FAR87950	NTC	134
57196252	NTC_FAR87950	NTC	48
57196253	NTC_FAR87950	NTC	151
57196254	NTC_FAR87950	NTC	49
57196255	NTC_FAR87950	NTC	78
57196256	NTC_FAR87950	NTC	125
57196257	NTC_FAR87950	NTC	104
57196258	NTC_FAR87950	NTC	51
57196259	NTC_FAR87950	NTC	127
57196260	NTC_FAR87950	NTC	169
57196261	NTC_FAR87950	NTC	110
57196262	NTC_FAR87950	NTC	66
57196263	NTC_FAR87950	NTC	130
57196264	NTC_FAR87950	NTC	132
57196265	NTC_FAR87950	NTC	92
57196266	NTC_FAR87950	NTC	57
57196267	NTC_FAR87950	NTC	103
57196268	NTC_FAR87950	NTC	120
57196269	NTC_FAR87950	NTC	90
57196270	NTC_FAR87950	NTC	79
57196271	NTC_FAR87950	NTC	69
57196272	NTC_FAR87950	NTC	72
57196273	NTC_FAR87950	NTC	102
57196274	NTC_FAR87950	NTC	92
57196275	NTC_FAR87950	NTC	28
57196276	NTC_FAR87950	NTC	146
57196277	NTC_FAR87950	NTC	100
57196278	NTC_FAR87950	NTC	64
57196279	NTC_FAR87950	NTC	88
57196280	NTC_FAR87950	NTC	102
57196281	NTC_FAR87950	NTC	36
57196282	NTC_FAR87950	NTC	60
57196283	NTC_FAR87950	NTC	138
57196284	NTC_FAR87950	NTC	73
57196285	NTC_FAR87950	NTC	150
57196286	NTC_FAR87950	NTC	104
57196287	NTC_FAR87950	NTC	79
57196288	NTC_FAR87950	NTC	68
57196289	NTC_FAR87950	NTC	136
57196290	NTC_FAR87950	NTC	105
57196291	NTC_FAR87950	NTC	125
57196292	NTC_FAR87950	NTC	125
57196293	NTC_FAR87950	NTC	133
57196294	NTC_FAR87950	NTC	129
57196295	NTC_FAR87950	NTC	70
57196296	NTC_FAR87950	NTC	137
57196297	NTC_FAR87950	NTC	96
57196298	NTC_FAR87950	NTC	63
57196299	NTC_FAR87950	NTC	43
57196300	NTC_FAR87950	NTC	106
57196301	NTC_FAR87950	NTC	73
57196302	NTC_FAR87950	NTC	78
57196303	NTC_FAR87950	NTC	25
57196304	NTC_FAR87950	NTC	67
57196305	NTC_FAR87950	NTC	61
57196306	NTC_FAR87950	NTC	97
57196307	NTC_FAR87950	NTC	74
57196308	NTC_FAR87950	NTC	117
57196309	NTC_FAR87950	NTC	110
57196310	NTC_FAR87950	NTC	63
57196311	NTC_FAR87950	NTC	39
57196312	NTC_FAR87950	NTC	75
57196313	NTC_FAR87950	NTC	138
57196314	NTC_FAR87950	NTC	91
57196315	NTC_FAR87950	NTC	66
57196316	NTC_FAR87950	NTC	48
57196317	NTC_FAR87950	NTC	98
57196318	NTC_FAR87950	NTC	47
57196319	NTC_FAR87950	NTC	112
57196320	NTC_FAR87950	NTC	144
57196321	NTC_FAR87950	NTC	18
57196322	NTC_FAR87950	NTC	89
57196323	NTC_FAR87950	NTC	125
57196324	NTC_FAR87950	NTC	132
57196325	NTC_FAR87950	NTC	77
57196326	NTC_FAR87950	NTC	94
57196327	NTC_FAR87950	NTC	28
57196328	NTC_FAR87950	NTC	64
57196329	NTC_FAR87950	NTC	141
57196330	NTC_FAR87950	NTC	84
57196331	NTC_FAR87950	NTC	77
57196332	NTC_FAR87950	NTC	112
57196333	NTC_FAR87950	NTC	78
57196334	NTC_FAR87950	NTC	75
57196335	NTC_FAR87950	NTC	42
57196336	NTC_FAR87950	NTC	78
57196337	NTC_FAR87950	NTC	83
57196338	NTC_FAR87950	NTC	135
57196339	NTC_FAR87950	NTC	48
57196340	NTC_FAR87950	NTC	100
57196341	NTC_FAR87950	NTC	120
57196342	NTC_FAR87950	NTC	104
57196343	NTC_FAR87950	NTC	60
57196344	NTC_FAR87950	NTC	77
57196345	NTC_FAR87950	NTC	95
57196346	NTC_FAR87950	NTC	149
57196347	NTC_FAR87950	NTC	68
57196348	NTC_FAR87950	NTC	59
57196349	NTC_FAR87950	NTC	50
57196350	NTC_FAR87950	NTC	67
57196351	NTC_FAR87950	NTC	131
57196352	NTC_FAR87950	NTC	145
57196353	NTC_FAR87950	NTC	103
57196354	NTC_FAR87950	NTC	53
57196355	NTC_FAR87950	NTC	167
57196356	NTC_FAR87950	NTC	81
57196357	NTC_FAR87950	NTC	141
57196358	NTC_FAR87950	NTC	57
57196359	NTC_FAR87950	NTC	133
57196360	NTC_FAR87950	NTC	95
57196361	NTC_FAR87950	NTC	114
57196362	NTC_FAR87950	NTC	94
57196363	NTC_FAR87950	NTC	122
57196364	NTC_FAR87950	NTC	79
57196365	NTC_FAR87950	NTC	64
57196366	NTC_FAR87950	NTC	111
57196367	NTC_FAR87950	NTC	127
57196368	NTC_FAR87950	NTC	103
57196369	NTC_FAR87950	NTC	94
57196370	NTC_FAR87950	NTC	14
57196371	NTC_FAR87950	NTC	54
57196372	NTC_FAR87950	NTC	71
57196373	NTC_FAR87950	NTC	120
57196374	NTC_FAR87950	NTC	109
57196375	NTC_FAR87950	NTC	120
57196376	NTC_FAR87950	NTC	140
57196377	NTC_FAR87950	NTC	82
57196378	NTC_FAR87950	NTC	80
57196379	NTC_FAR87950	NTC	61
57196380	NTC_FAR87950	NTC	58
57196381	NTC_FAR87950	NTC	51
57196382	NTC_FAR87950	NTC	92
57196383	NTC_FAR87950	NTC	85
57196384	NTC_FAR87950	NTC	20
57196385	NTC_FAR87950	NTC	86
57196386	NTC_FAR87950	NTC	74
57196387	NTC_FAR87950	NTC	54
57196388	NTC_FAR87950	NTC	68
57196389	NTC_FAR87950	NTC	94
57196390	NTC_FAR87950	NTC	123
57196391	NTC_FAR87950	NTC	150
57196392	NTC_FAR87950	NTC	56
57196393	NTC_FAR87950	NTC	80
57196394	NTC_FAR87950	NTC	99
57196395	NTC_FAR87950	NTC	54
57196396	NTC_FAR87950	NTC	123
57196397	NTC_FAR87950	NTC	92
57196398	NTC_FAR87950	NTC	87
57196399	NTC_FAR87950	NTC	97
57196400	NTC_FAR87950	NTC	37
57196401	NTC_FAR87950	NTC	45
57196402	NTC_FAR87950	NTC	16
57196403	NTC_FAR87950	NTC	87
57196404	NTC_FAR87950	NTC	89
57196405	NTC_FAR87950	NTC	95
57196406	NTC_FAR87950	NTC	50
57196407	NTC_FAR87950	NTC	90
57196408	NTC_FAR87950	NTC	115
57196409	NTC_FAR87950	NTC	54
57196410	NTC_FAR87950	NTC	60
57196411	NTC_FAR87950	NTC	166
57196412	NTC_FAR87950	NTC	32
57196413	NTC_FAR87950	NTC	73
57196414	NTC_FAR87950	NTC	81
57196415	NTC_FAR87950	NTC	122
57196416	NTC_FAR87950	NTC	104
57196417	NTC_FAR87950	NTC	111
57196418	NTC_FAR87950	NTC	72
57196419	NTC_FAR87950	NTC	92
57196420	NTC_FAR87950	NTC	97
57196421	NTC_FAR87950	NTC	81
57196422	NTC_FAR87950	NTC	116
57196423	NTC_FAR87950	NTC	39
57196424	NTC_FAR87950	NTC	100
57196425	NTC_FAR87950	NTC	62
57196426	NTC_FAR87950	NTC	118
57196427	NTC_FAR87950	NTC	102
57196428	NTC_FAR87950	NTC	79
57196429	NTC_FAR87950	NTC	90
57196430	NTC_FAR87950	NTC	109
57196431	NTC_FAR87950	NTC	108
57196432	NTC_FAR87950	NTC	59
57196433	NTC_FAR87950	NTC	85
57196434	NTC_FAR87950	NTC	77
57196435	NTC_FAR87950	NTC	98
57196436	NTC_FAR87950	NTC	86
57196437	NTC_FAR87950	NTC	172
57196438	NTC_FAR87950	NTC	59
57196439	NTC_FAR87950	NTC	76
57196440	NTC_FAR87950	NTC	32
57196441	NTC_FAR87950	NTC	78
57196442	NTC_FAR87950	NTC	115
57196443	NTC_FAR87950	NTC	69
57196444	NTC_FAR87950	NTC	44
57196445	NTC_FAR87950	NTC	139
57196446	NTC_FAR87950	NTC	139
57196447	NTC_FAR87950	NTC	71
57196448	NTC_FAR87950	NTC	93
57196449	NTC_FAR87950	NTC	67
57196450	NTC_FAR87950	NTC	113
57196451	NTC_FAR87950	NTC	109
57196452	NTC_FAR87950	NTC	121
57196453	NTC_FAR87950	NTC	54
57196454	NTC_FAR87950	NTC	126
57196455	NTC_FAR87950	NTC	125
57196456	NTC_FAR87950	NTC	70
57196457	NTC_FAR87950	NTC	63
57196458	NTC_FAR87950	NTC	56
57196459	NTC_FAR87950	NTC	110
57196460	NTC_FAR87950	NTC	30
57196461	NTC_FAR87950	NTC	27
57196462	NTC_FAR87950	NTC	46
57196463	NTC_FAR87950	NTC	28
57196464	NTC_FAR87950	NTC	142
57196465	NTC_FAR87950	NTC	85
57196466	NTC_FAR87950	NTC	107
57196467	NTC_FAR87950	NTC	53
57196468	NTC_FAR87950	NTC	45
57196469	NTC_FAR87950	NTC	70
57196470	NTC_FAR87950	NTC	111
57196471	NTC_FAR87950	NTC	24
57196472	NTC_FAR87950	NTC	58
57196473	NTC_FAR87950	NTC	120
57196474	NTC_FAR87950	NTC	56
57196475	NTC_FAR87950	NTC	41
57196476	NTC_FAR87950	NTC	77
57196477	NTC_FAR87950	NTC	135
57196478	NTC_FAR87950	NTC	165
57196479	NTC_FAR87950	NTC	126
57196480	NTC_FAR87950	NTC	95
57196481	NTC_FAR87950	NTC	116
57196482	NTC_FAR87950	NTC	87
57196483	NTC_FAR87950	NTC	85
57196484	NTC_FAR87950	NTC	107
57196485	NTC_FAR87950	NTC	57
57196486	NTC_FAR87950	NTC	50
57196487	NTC_FAR87950	NTC	53
57196488	NTC_FAR87950	NTC	58
57196489	NTC_FAR87950	NTC	9
57196490	NTC_FAR87950	NTC	129
57196491	NTC_FAR87950	NTC	71
57196492	NTC_FAR87950	NTC	60
57196493	NTC_FAR87950	NTC	70
57196494	NTC_FAR87950	NTC	140
57196495	NTC_FAR87950	NTC	76
57196496	NTC_FAR87950	NTC	125
57196497	NTC_FAR87950	NTC	78
57196498	NTC_FAR87950	NTC	109
57196499	NTC_FAR87950	NTC	129
57196500	NTC_FAR87950	NTC	79
57196501	NTC_FAR87950	NTC	128
57196502	NTC_FAR87950	NTC	122
57196503	NTC_FAR87950	NTC	84
57196504	NTC_FAR87950	NTC	77
57196505	NTC_FAR87950	NTC	57
57196506	NTC_FAR87950	NTC	111
57196507	NTC_FAR87950	NTC	29
57196508	NTC_FAR87950	NTC	60
57196509	NTC_FAR87950	NTC	76
57196510	NTC_FAR87950	NTC	65
57196511	NTC_FAR87950	NTC	78
57196512	NTC_FAR87950	NTC	70
57196513	NTC_FAR87950	NTC	78
57196514	NTC_FAR87950	NTC	78
57196515	NTC_FAR87950	NTC	79
57196516	NTC_FAR87950	NTC	74
57196517	NTC_FAR87950	NTC	80
57196518	NTC_FAR87950	NTC	98
57196519	NTC_FAR87950	NTC	42
57196520	NTC_FAR87950	NTC	49
57196521	NTC_FAR87950	NTC	33
57196522	NTC_FAR87950	NTC	61
57196523	NTC_FAR87950	NTC	92
57196524	NTC_FAR87950	NTC	80
57196525	NTC_FAR87950	NTC	76
57196526	NTC_FAR87950	NTC	9
57196527	NTC_FAR87950	NTC	59
57196528	NTC_FAR87950	NTC	51
57196529	NTC_FAR87950	NTC	80
57196530	NTC_FAR87950	NTC	36
57196531	NTC_FAR87950	NTC	92
57196532	NTC_FAR87950	NTC	111
57196533	NTC_FAR87950	NTC	64
57196534	NTC_FAR87950	NTC	121
57196535	NTC_FAR87950	NTC	67
57196536	NTC_FAR87950	NTC	22
57196537	NTC_FAR87950	NTC	75
57196538	NTC_FAR87950	NTC	121
57196539	NTC_FAR87950	NTC	109
57196540	NTC_FAR87950	NTC	116
57196541	NTC_FAR87950	NTC	140
57196542	NTC_FAR87950	NTC	146
57196543	NTC_FAR87950	NTC	52
57196544	NTC_FAR87950	NTC	72
57196545	NTC_FAR87950	NTC	132
57196546	NTC_FAR87950	NTC	144
57196547	NTC_FAR87950	NTC	63
57196548	NTC_FAR87950	NTC	119
57196549	NTC_FAR87950	NTC	71
57196550	NTC_FAR87950	NTC	44
57196551	NTC_FAR87950	NTC	39
57196552	NTC_FAR87950	NTC	63
57196553	NTC_FAR87950	NTC	135
57196554	NTC_FAR87950	NTC	34
57196555	NTC_FAR87950	NTC	106
57196556	NTC_FAR87950	NTC	61
57196557	NTC_FAR87950	NTC	65
57196558	NTC_FAR87950	NTC	58
57196559	NTC_FAR87950	NTC	73
57196560	NTC_FAR87950	NTC	89
57196561	NTC_FAR87950	NTC	57
57196562	NTC_FAR87950	NTC	32
57196563	NTC_FAR87950	NTC	10
57196564	NTC_FAR87950	NTC	84
57196565	NTC_FAR87950	NTC	24
57196566	NTC_FAR87950	NTC	117
57196567	NTC_FAR87950	NTC	88
57196568	NTC_FAR87950	NTC	101
57196569	NTC_FAR87950	NTC	118
57196570	NTC_FAR87950	NTC	59
57196571	NTC_FAR87950	NTC	64
57196572	NTC_FAR87950	NTC	52
57196573	NTC_FAR87950	NTC	110
57196574	NTC_FAR87950	NTC	117
57196575	NTC_FAR87950	NTC	54
57196576	NTC_FAR87950	NTC	161
57196577	NTC_FAR87950	NTC	87
57196578	NTC_FAR87950	NTC	55
57196579	NTC_FAR87950	NTC	101
57196580	NTC_FAR87950	NTC	91
57196581	NTC_FAR87950	NTC	108
57196582	NTC_FAR87950	NTC	101
57196583	NTC_FAR87950	NTC	43
57196584	NTC_FAR87950	NTC	67
57196585	NTC_FAR87950	NTC	56
57196586	NTC_FAR87950	NTC	48
57196587	NTC_FAR87950	NTC	81
57196588	NTC_FAR87950	NTC	23
57196589	NTC_FAR87950	NTC	143
57196590	NTC_FAR87950	NTC	136
57196591	NTC_FAR87950	NTC	140
57196592	NTC_FAR87950	NTC	94
57196593	NTC_FAR87950	NTC	54
57196594	NTC_FAR87950	NTC	24
57196595	NTC_FAR87950	NTC	77
57196596	NTC_FAR87950	NTC	134
57196597	NTC_FAR87950	NTC	93
57196598	NTC_FAR87950	NTC	99
57196599	NTC_FAR87950	NTC	165
57196600	NTC_FAR87950	NTC	92
57196601	NTC_FAR87950	NTC	70
57196602	NTC_FAR87950	NTC	94
57196603	NTC_FAR87950	NTC	103
57196604	NTC_FAR87950	NTC	102
57196605	NTC_FAR87950	NTC	74
57196606	NTC_FAR87950	NTC	163
57196607	NTC_FAR87950	NTC	36
57196608	NTC_FAR87950	NTC	11
57196609	NTC_FAR87950	NTC	89
57196610	NTC_FAR87950	NTC	103
57196611	NTC_FAR87950	NTC	71
57196612	NTC_FAR87950	NTC	177
57196613	NTC_FAR87950	NTC	115
57196614	NTC_FAR87950	NTC	133
57196615	NTC_FAR87950	NTC	157
57196616	NTC_FAR87950	NTC	122
57196617	NTC_FAR87950	NTC	131
57196618	NTC_FAR87950	NTC	78
57196619	NTC_FAR87950	NTC	44
57196620	NTC_FAR87950	NTC	45
57196621	NTC_FAR87950	NTC	80
57196622	NTC_FAR87950	NTC	65
57196623	NTC_FAR87950	NTC	76
57196624	NTC_FAR87950	NTC	97
57196625	NTC_FAR87950	NTC	43
57196626	NTC_FAR87950	NTC	150
57196627	NTC_FAR87950	NTC	29
57196628	NTC_FAR87950	NTC	106
57196629	NTC_FAR87950	NTC	43
57196630	NTC_FAR87950	NTC	83
57196631	NTC_FAR87950	NTC	92
57196632	NTC_FAR87950	NTC	141
57196633	NTC_FAR87950	NTC	130
57196634	NTC_FAR87950	NTC	29
57196635	NTC_FAR87950	NTC	126
57196636	NTC_FAR87950	NTC	145
57196637	NTC_FAR87950	NTC	8
57196638	NTC_FAR87950	NTC	127
57196639	NTC_FAR87950	NTC	117
57196640	NTC_FAR87950	NTC	81
57196641	NTC_FAR87950	NTC	43
57196642	NTC_FAR87950	NTC	44
57196643	NTC_FAR87950	NTC	32
57196644	NTC_FAR87950	NTC	63
57196645	NTC_FAR87950	NTC	69
57196646	NTC_FAR87950	NTC	88
57196647	NTC_FAR87950	NTC	28
57196648	NTC_FAR87950	NTC	110
57196649	NTC_FAR87950	NTC	63
57196650	NTC_FAR87950	NTC	64
57196651	NTC_FAR87950	NTC	71
57196652	NTC_FAR87950	NTC	112
57196653	NTC_FAR87950	NTC	119
57196654	NTC_FAR87950	NTC	112
57196655	NTC_FAR87950	NTC	34
57196656	NTC_FAR87950	NTC	143
57196657	NTC_FAR87950	NTC	86
57196658	NTC_FAR87950	NTC	137
57196659	NTC_FAR87950	NTC	114
57196660	NTC_FAR87950	NTC	52
57196661	NTC_FAR87950	NTC	144
57196662	NTC_FAR87950	NTC	23
57196663	NTC_FAR87950	NTC	26
57196664	NTC_FAR87950	NTC	84
57196665	NTC_FAR87950	NTC	35
57196666	NTC_FAR87950	NTC	81
57196667	NTC_FAR87950	NTC	122
57196668	NTC_FAR87950	NTC	106
57196669	NTC_FAR87950	NTC	98
57196670	NTC_FAR87950	NTC	53
57196671	NTC_FAR87950	NTC	102
57196672	NTC_FAR87950	NTC	43
57196673	NTC_FAR87950	NTC	144
57196674	NTC_FAR87950	NTC	47
57196675	NTC_FAR87950	NTC	87
57196676	NTC_FAR87950	NTC	67
57196677	NTC_FAR87950	NTC	113
57196678	NTC_FAR87950	NTC	78
57196679	NTC_FAR87950	NTC	55
57196680	NTC_FAR87950	NTC	59
57196681	NTC_FAR87950	NTC	70
57196682	NTC_FAR87950	NTC	133
57196683	NTC_FAR87950	NTC	26
57196684	NTC_FAR87950	NTC	127
57196685	NTC_FAR87950	NTC	67
57196686	NTC_FAR87950	NTC	105
57196687	NTC_FAR87950	NTC	78
57196688	NTC_FAR87950	NTC	134
57196689	NTC_FAR87950	NTC	48
57196690	NTC_FAR87950	NTC	151
57196691	NTC_FAR87950	NTC	49
57196692	NTC_FAR87950	NTC	78
57196693	NTC_FAR87950	NTC	125
57196694	NTC_FAR87950	NTC	104
57196695	NTC_FAR87950	NTC	51
57196696	NTC_FAR87950	NTC	127
57196697	NTC_FAR87950	NTC	169
57196698	NTC_FAR87950	NTC	110
57196699	NTC_FAR87950	NTC	66
57196700	NTC_FAR87950	NTC	130
57196701	NTC_FAR87950	NTC	132
57196702	NTC_FAR87950	NTC	92
57196703	NTC_FAR87950	NTC	57
57196704	NTC_FAR87950	NTC	103
57196705	NTC_FAR87950	NTC	120
57196706	NTC_FAR87950	NTC	90
57196707	NTC_FAR87950	NTC	79
57196708	NTC_FAR87950	NTC	69
57196709	NTC_FAR87950	NTC	72
57196710	NTC_FAR87950	NTC	102
57196711	NTC_FAR87950	NTC	92
57196712	NTC_FAR87950	NTC	28
57196713	NTC_FAR87950	NTC	146
57196714	NTC_FAR87950	NTC	100
57196715	NTC_FAR87950	NTC	64
57196716	NTC_FAR87950	NTC	88
57196717	NTC_FAR87950	NTC	102
57196718	NTC_FAR87950	NTC	36
57196719	NTC_FAR87950	NTC	60
57196720	NTC_FAR87950	NTC	138
57196721	NTC_FAR87950	NTC	73
57196722	NTC_FAR87950	NTC	150
57196723	NTC_FAR87950	NTC	104
57196724	NTC_FAR87950	NTC	79
57196725	NTC_FAR87950	NTC	68
57196726	NTC_FAR87950	NTC	136
57196727	NTC_FAR87950	NTC	105
57196728	NTC_FAR87950	NTC	125
57196729	NTC_FAR87950	NTC	125
57196730	NTC_FAR87950	NTC	133
57196731	NTC_FAR87950	NTC	129
57196732	NTC_FAR87950	NTC	70
57196733	NTC_FAR87950	NTC	137
57196734	NTC_FAR87950	NTC	96
57196735	NTC_FAR87950	NTC	63
57196736	NTC_FAR87950	NTC	43
57196737	NTC_FAR87950	NTC	106
57196738	NTC_FAR87950	NTC	73
57196739	NTC_FAR87950	NTC	78
57196740	NTC_FAR87950	NTC	25
57196741	NTC_FAR87950	NTC	67
57196742	NTC_FAR87950	NTC	61
57196743	NTC_FAR87950	NTC	97
57196744	NTC_FAR87950	NTC	74
57196745	NTC_FAR87950	NTC	117
57196746	NTC_FAR87950	NTC	110
57196747	NTC_FAR87950	NTC	63
57196748	NTC_FAR87950	NTC	39
57196749	NTC_FAR87950	NTC	75
57196750	NTC_FAR87950	NTC	138
57196751	NTC_FAR87950	NTC	91
57196752	NTC_FAR87950	NTC	66
57196753	NTC_FAR87950	NTC	48
57196754	NTC_FAR87950	NTC	98
57196755	NTC_FAR87950	NTC	47
57196756	NTC_FAR87950	NTC	112
57196757	NTC_FAR87950	NTC	144
57196758	NTC_FAR87950	NTC	18
57196759	NTC_FAR87950	NTC	89
57196760	NTC_FAR87950	NTC	125
57196761	NTC_FAR87950	NTC	132
57196762	NTC_FAR87950	NTC	77
57196763	NTC_FAR87950	NTC	94
57196764	NTC_FAR87950	NTC	28
57196765	NTC_FAR87950	NTC	64
57196766	NTC_FAR87950	NTC	141
57196767	NTC_FAR87950	NTC	84
57196768	NTC_FAR87950	NTC	77
57196769	NTC_FAR87950	NTC	112
57196770	NTC_FAR87950	NTC	78
57196771	NTC_FAR87950	NTC	45
57196772	NTC_FAR87950	NTC	75
57196773	NTC_FAR87950	NTC	42
57196774	NTC_FAR87950	NTC	78
57196775	NTC_FAR87950	NTC	83
57196776	NTC_FAR87950	NTC	135
57196777	NTC_FAR87950	NTC	48
57196778	NTC_FAR87950	NTC	100
57196779	NTC_FAR87950	NTC	120
57196780	NTC_FAR87950	NTC	104
57196781	NTC_FAR87950	NTC	60
57196782	NTC_FAR87950	NTC	77
57196783	NTC_FAR87950	NTC	95
57196784	NTC_FAR87950	NTC	149
57196785	NTC_FAR87950	NTC	68
57196786	NTC_FAR87950	NTC	59
57196787	NTC_FAR87950	NTC	50
57196788	NTC_FAR87950	NTC	67
57196789	NTC_FAR87950	NTC	131
57196790	NTC_FAR87950	NTC	145
57196791	NTC_FAR87950	NTC	103
57196792	NTC_FAR87950	NTC	53
57196793	NTC_FAR87950	NTC	167
57196794	NTC_FAR87950	NTC	81
57196795	NTC_FAR87950	NTC	141
57196796	NTC_FAR87950	NTC	57
57196797	NTC_FAR87950	NTC	133
57196798	NTC_FAR87950	NTC	95
57196799	NTC_FAR87950	NTC	114
57196800	NTC_FAR87950	NTC	94
57196801	NTC_FAR87950	NTC	122
57196802	NTC_FAR87950	NTC	79
57196803	NTC_FAR87950	NTC	64
57196804	NTC_FAR87950	NTC	111
57196805	NTC_FAR87950	NTC	127
57196806	NTC_FAR87950	NTC	103
57196807	NTC_FAR87950	NTC	94
57196808	NTC_FAR87950	NTC	14
57196809	NTC_FAR87950	NTC	54
57196810	NTC_FAR87950	NTC	71
57196811	NTC_FAR87950	NTC	120
57196812	NTC_FAR87950	NTC	109
57196813	NTC_FAR87950	NTC	120
57196814	NTC_FAR87950	NTC	140
57196815	NTC_FAR87950	NTC	82
57196816	NTC_FAR87950	NTC	80
57196817	NTC_FAR87950	NTC	61
57196818	NTC_FAR87950	NTC	58
57196819	NTC_FAR87950	NTC	51
57196820	NTC_FAR87950	NTC	92
57196821	NTC_FAR87950	NTC	85
57196822	NTC_FAR87950	NTC	20
57196823	NTC_FAR87950	NTC	86
57196824	NTC_FAR87950	NTC	74
57196825	NTC_FAR87950	NTC	54
57196826	NTC_FAR87950	NTC	68
57196827	NTC_FAR87950	NTC	94
57196828	NTC_FAR87950	NTC	123
57196829	NTC_FAR87950	NTC	150
57196830	NTC_FAR87950	NTC	56
57196831	NTC_FAR87950	NTC	80
57196832	NTC_FAR87950	NTC	99
57196833	NTC_FAR87950	NTC	54
57196834	NTC_FAR87950	NTC	123
57196835	NTC_FAR87950	NTC	92
57196836	NTC_FAR87950	NTC	87
57196837	NTC_FAR87950	NTC	97
57196838	NTC_FAR87950	NTC	37
57196839	NTC_FAR87950	NTC	45
57196840	NTC_FAR87950	NTC	16
57196841	NTC_FAR87950	NTC	87
57196842	NTC_FAR87950	NTC	89
57196843	NTC_FAR87950	NTC	95
57196844	NTC_FAR87950	NTC	50
57196845	NTC_FAR87950	NTC	90
57196846	NTC_FAR87950	NTC	115
57196847	NTC_FAR87950	NTC	54
57196848	NTC_FAR87950	NTC	60
57196849	NTC_FAR87950	NTC	166
57196850	NTC_FAR87950	NTC	32
57196851	NTC_FAR87950	NTC	73
57196852	NTC_FAR87950	NTC	81
57196853	NTC_FAR87950	NTC	122
57196854	NTC_FAR87950	NTC	104
57196855	NTC_FAR87950	NTC	111
57196856	NTC_FAR87950	NTC	72
57196857	NTC_FAR87950	NTC	92
57196858	NTC_FAR87950	NTC	97
57196859	NTC_FAR87950	NTC	81
57196860	NTC_FAR87950	NTC	116
57196861	NTC_FAR87950	NTC	39
57196862	NTC_FAR87950	NTC	100
57196863	NTC_FAR87950	NTC	62
57196864	NTC_FAR87950	NTC	118
57196865	NTC_FAR87950	NTC	102
57196866	NTC_FAR87950	NTC	79
57196867	NTC_FAR87950	NTC	90
57196868	NTC_FAR87950	NTC	109
57196869	NTC_FAR87950	NTC	108
57196870	NTC_FAR87950	NTC	59
57196871	NTC_FAR87950	NTC	85
57196872	NTC_FAR87950	NTC	77
57196873	NTC_FAR87950	NTC	98
57196874	NTC_FAR87950	NTC	86
57196875	NTC_FAR87950	NTC	172
57196876	NTC_FAR87950	NTC	59
57196877	NTC_FAR87950	NTC	76
57196878	NTC_FAR87950	NTC	32
57196879	NTC_FAR87950	NTC	78
57196880	NTC_FAR87950	NTC	115
57196881	NTC_FAR87950	NTC	69
57196882	NTC_FAR87950	NTC	44
57196883	NTC_FAR87950	NTC	139
57196884	NTC_FAR87950	NTC	139
57196885	NTC_FAR87950	NTC	71
57196886	NTC_FAR87950	NTC	93
57196887	NTC_FAR87950	NTC	67
57196888	NTC_FAR87950	NTC	113
57196889	NTC_FAR87950	NTC	109
57196890	NTC_FAR87950	NTC	121
57196891	NTC_FAR87950	NTC	54
57196892	NTC_FAR87950	NTC	126
57196893	NTC_FAR87950	NTC	125
57196894	NTC_FAR87950	NTC	70
57196895	NTC_FAR87950	NTC	63
57196896	NTC_FAR87950	NTC	56
57196897	NTC_FAR87950	NTC	110
57196898	NTC_FAR87950	NTC	30
57196899	NTC_FAR87950	NTC	27
57196900	NTC_FAR87950	NTC	46
57196901	NTC_FAR87950	NTC	28
57196902	NTC_FAR87950	NTC	142
57196903	NTC_FAR87950	NTC	85
57196904	NTC_FAR87950	NTC	107
57196905	NTC_FAR87950	NTC	53
57196906	NTC_FAR87950	NTC	45
57196907	NTC_FAR87950	NTC	70
57196908	NTC_FAR87950	NTC	111
57196909	NTC_FAR87950	NTC	24
57196910	NTC_FAR87950	NTC	58
57196911	NTC_FAR87950	NTC	120
57196912	NTC_FAR87950	NTC	56
57196913	NTC_FAR87950	NTC	41
57196914	NTC_FAR87950	NTC	77
57196915	NTC_FAR87950	NTC	135
57196916	NTC_FAR87950	NTC	165
57196917	NTC_FAR87950	NTC	126
57196918	NTC_FAR87950	NTC	95
57196919	NTC_FAR87950	NTC	116
57196920	NTC_FAR87950	NTC	87
57196921	NTC_FAR87950	NTC	85
57196922	NTC_FAR87950	NTC	107
57196923	NTC_FAR87950	NTC	57
57196924	NTC_FAR87950	NTC	50
57196925	NTC_FAR87950	NTC	53
57196926	NTC_FAR87950	NTC	58
57196927	NTC_FAR87950	NTC	9
57196928	NTC_FAR87950	NTC	129
57196929	NTC_FAR87950	NTC	71
57196930	NTC_FAR87950	NTC	60
57196931	NTC_FAR87950	NTC	70
57196932	NTC_FAR87950	NTC	140
57196933	NTC_FAR87950	NTC	76
57196934	NTC_FAR87950	NTC	125
57196935	NTC_FAR87950	NTC	78
57196936	NTC_FAR87950	NTC	109
57196937	NTC_FAR87950	NTC	129
57196938	NTC_FAR87950	NTC	79
57196939	NTC_FAR87950	NTC	128
57196940	NTC_FAR87950	NTC	122
57196941	NTC_FAR87950	NTC	84
57196942	NTC_FAR87950	NTC	77
57196943	NTC_FAR87950	NTC	57
57196944	NTC_FAR87950	NTC	111
57196945	NTC_FAR87950	NTC	29
57196946	NTC_FAR87950	NTC	60
57196947	NTC_FAR87950	NTC	76
57196948	NTC_FAR87950	NTC	65
57196949	NTC_FAR87950	NTC	78
57196950	NTC_FAR87950	NTC	70
57196951	NTC_FAR87950	NTC	78
57196952	NTC_FAR87950	NTC	78
57196953	NTC_FAR87950	NTC	79
57196954	NTC_FAR87950	NTC	74
57196955	NTC_FAR87950	NTC	80
57196956	NTC_FAR87950	NTC	98
57196957	NTC_FAR87950	NTC	42
57196958	NTC_FAR87950	NTC	49
57196959	NTC_FAR87950	NTC	33
57196960	NTC_FAR87950	NTC	61
57196961	NTC_FAR87950	NTC	92
57196962	NTC_FAR87950	NTC	80
57196963	NTC_FAR87950	NTC	76
57196964	NTC_FAR87950	NTC	9
57196965	NTC_FAR87950	NTC	59
57196966	NTC_FAR87950	NTC	51
57196967	NTC_FAR87950	NTC	80
57196968	NTC_FAR87950	NTC	36
57196969	NTC_FAR87950	NTC	92
57196970	NTC_FAR87950	NTC	111
57196971	NTC_FAR87950	NTC	64
57196972	NTC_FAR87950	NTC	121
57196973	NTC_FAR87950	NTC	67
57196974	NTC_FAR87950	NTC	22
57196975	NTC_FAR87950	NTC	75
57196976	NTC_FAR87950	NTC	121
57196977	NTC_FAR87950	NTC	109
57196978	NTC_FAR87950	NTC	116
57196979	NTC_FAR87950	NTC	140
57196980	NTC_FAR87950	NTC	146
57196981	NTC_FAR87950	NTC	52
57196982	NTC_FAR87950	NTC	72
57196983	NTC_FAR87950	NTC	132
57196984	NTC_FAR87950	NTC	144
57196985	NTC_FAR87950	NTC	63
57196986	NTC_FAR87950	NTC	119
57196987	NTC_FAR87950	NTC	71
57196988	NTC_FAR87950	NTC	44
57196989	NTC_FAR87950	NTC	39
57196990	NTC_FAR87950	NTC	63
57196991	NTC_FAR87950	NTC	135
57196992	NTC_FAR87950	NTC	34
57196993	NTC_FAR87950	NTC	106
57196994	NTC_FAR87950	NTC	61
57196995	NTC_FAR87950	NTC	65
57196996	NTC_FAR87950	NTC	58
57196997	NTC_FAR87950	NTC	73
57196998	NTC_FAR87950	NTC	89
57196999	NTC_FAR87950	NTC	57
57197000	NTC_FAR87950	NTC	32
57197001	NTC_FAR87950	NTC	10
57197002	NTC_FAR87950	NTC	84
57197003	NTC_FAR87950	NTC	24
57197004	NTC_FAR87950	NTC	117
57197005	NTC_FAR87950	NTC	88
57197006	NTC_FAR87950	NTC	101
57197007	NTC_FAR87950	NTC	118
57197008	NTC_FAR87950	NTC	59
57197009	NTC_FAR87950	NTC	64
57197010	NTC_FAR87950	NTC	52
57197011	NTC_FAR87950	NTC	110
57197012	NTC_FAR87950	NTC	117
57197013	NTC_FAR87950	NTC	54
57197014	NTC_FAR87950	NTC	161
57197015	NTC_FAR87950	NTC	87
57197016	NTC_FAR87950	NTC	55
57197017	NTC_FAR87950	NTC	101
57197018	NTC_FAR87950	NTC	62
57197019	NTC_FAR87950	NTC	161
57197020	NTC_FAR87950	NTC	110
57197021	NTC_FAR87950	NTC	51
57197022	NTC_FAR87950	NTC	104
57197023	NTC_FAR87950	NTC	97
57197024	NTC_FAR87950	NTC	64
57197025	NTC_FAR87950	NTC	57
57197026	NTC_FAR87950	NTC	41
57197027	NTC_FAR87950	NTC	169
57197028	NTC_FAR87950	NTC	85
57197029	NTC_FAR87950	NTC	53
57197030	NTC_FAR87950	NTC	29
57197031	NTC_FAR87950	NTC	173
57197032	NTC_FAR87950	NTC	85
57197033	NTC_FAR87950	NTC	102
57197034	NTC_FAR87950	NTC	45
57197035	NTC_FAR87950	NTC	62
57197036	NTC_FAR87950	NTC	158
57197037	NTC_FAR87950	NTC	117
57197038	NTC_FAR87950	NTC	144
57197039	NTC_FAR87950	NTC	246
57197040	NTC_FAR87950	NTC	154
57197041	NTC_FAR87950	NTC	102
57197042	NTC_FAR87950	NTC	167
57197043	NTC_FAR87950	NTC	163
57197044	NTC_FAR87950	NTC	197
57197045	NTC_FAR87950	NTC	149
57197046	NTC_FAR87950	NTC	141
57197047	NTC_FAR87950	NTC	56
57197048	NTC_FAR87950	NTC	172
57197049	NTC_FAR87950	NTC	45
57197050	NTC_FAR87950	NTC	120
57197051	NTC_FAR87950	NTC	146
57197052	NTC_FAR87950	NTC	167
57197053	NTC_FAR87950	NTC	97
57197054	NTC_FAR87950	NTC	97
57197055	NTC_FAR87950	NTC	144
57197056	NTC_FAR87950	NTC	70
57197057	NTC_FAR87950	NTC	118
57197058	NTC_FAR87950	NTC	223
57197059	NTC_FAR87950	NTC	69
57197060	NTC_FAR87950	NTC	177
57197061	NTC_FAR87950	NTC	55
57197062	NTC_FAR87950	NTC	153
57197063	NTC_FAR87950	NTC	70
57197064	NTC_FAR87950	NTC	181
57197065	NTC_FAR87950	NTC	139
57197066	NTC_FAR87950	NTC	167
57197067	NTC_FAR87950	NTC	164
57197068	NTC_FAR87950	NTC	154
57197069	NTC_FAR87950	NTC	229
57197070	NTC_FAR87950	NTC	152
57197071	NTC_FAR87950	NTC	130
57197072	NTC_FAR87950	NTC	166
57197073	NTC_FAR87950	NTC	69
57197074	NTC_FAR87950	NTC	141
57197075	NTC_FAR87950	NTC	112
57197076	NTC_FAR87950	NTC	104
57197077	NTC_FAR87950	NTC	116
57197078	NTC_FAR87950	NTC	48
57197079	NTC_FAR87950	NTC	231
57197080	NTC_FAR87950	NTC	119
57197081	NTC_FAR87950	NTC	121
57197082	NTC_FAR87950	NTC	112
57197083	NTC_FAR87950	NTC	112
57197084	NTC_FAR87950	NTC	180
57197085	NTC_FAR87950	NTC	9
57197086	NTC_FAR87950	NTC	218
57197087	NTC_FAR87950	NTC	175
57197088	NTC_FAR87950	NTC	49
57197089	NTC_FAR87950	NTC	85
57197090	NTC_FAR87950	NTC	140
57197091	NTC_FAR87950	NTC	80
57197092	NTC_FAR87950	NTC	123
57197093	NTC_FAR87950	NTC	109
57197094	NTC_FAR87950	NTC	72
57197095	NTC_FAR87950	NTC	112
57197096	NTC_FAR87950	NTC	101
57197097	NTC_FAR87950	NTC	120
57197098	NTC_FAR87950	NTC	122
57197099	NTC_FAR87950	NTC	128
57197100	NTC_FAR87950	NTC	216
57197101	NTC_FAR87950	NTC	136
57197102	NTC_FAR87950	NTC	53
57197103	NTC_FAR87950	NTC	237
57197104	NTC_FAR87950	NTC	206
57197105	NTC_FAR87950	NTC	80
57197106	NTC_FAR87950	NTC	51
57197107	NTC_FAR87950	NTC	186
57197108	NTC_FAR87950	NTC	82
57197109	NTC_FAR87950	NTC	47
57197110	NTC_FAR87950	NTC	188
57197111	NTC_FAR87950	NTC	53
57197112	NTC_FAR87950	NTC	137
57197113	NTC_FAR87950	NTC	279
57197114	NTC_FAR87950	NTC	136
57197115	NTC_FAR87950	NTC	121
57197116	NTC_FAR87950	NTC	261
57197117	NTC_FAR87950	NTC	117
57197118	NTC_FAR87950	NTC	111
57197119	NTC_FAR87950	NTC	129
57197120	NTC_FAR87950	NTC	118
57197121	NTC_FAR87950	NTC	174
57197122	NTC_FAR87950	NTC	301
57197123	NTC_FAR87950	NTC	216
57197124	NTC_FAR87950	NTC	136
57197125	NTC_FAR87950	NTC	53
57197126	NTC_FAR87950	NTC	237
57197127	NTC_FAR87950	NTC	206
57197128	NTC_FAR87950	NTC	80
57197129	NTC_FAR87950	NTC	186
57197130	NTC_FAR87950	NTC	82
57197131	NTC_FAR87950	NTC	188
57197132	NTC_FAR87950	NTC	53
57197133	NTC_FAR87950	NTC	135
57197134	NTC_FAR87950	NTC	137
57197135	NTC_FAR87950	NTC	279
57197136	NTC_FAR87950	NTC	136
57197137	NTC_FAR87950	NTC	176
57197138	NTC_FAR87950	NTC	121
57197139	NTC_FAR87950	NTC	261
57197140	NTC_FAR87950	NTC	117
57197141	NTC_FAR87950	NTC	111
57197142	NTC_FAR87950	NTC	129
57197143	NTC_FAR87950	NTC	118
57197144	NTC_FAR87950	NTC	174
57197145	NTC_FAR87950	NTC	116
57197146	NTC_FAR87950	NTC	197
57197147	NTC_FAR87950	NTC	141
57197148	NTC_FAR87950	NTC	70
57197149	NTC_FAR87950	NTC	167
57197150	NTC_FAR87950	NTC	109
57197151	NTC_FAR87950	NTC	62
57197152	NTC_FAR87950	NTC	117
57197153	NTC_FAR87950	NTC	164
57197154	NTC_FAR87950	NTC	144
57197155	NTC_FAR87950	NTC	146
57197156	NTC_FAR87950	NTC	153
57197157	NTC_FAR87950	NTC	112
57197158	NTC_FAR87950	NTC	123
57197159	NTC_FAR87950	NTC	163
57197160	NTC_FAR87950	NTC	181
57197161	NTC_FAR87950	NTC	85
57197162	NTC_FAR87950	NTC	72
57197163	NTC_FAR87950	NTC	101
57197164	NTC_FAR87950	NTC	120
57197165	NTC_FAR87950	NTC	122
57197166	NTC_FAR87950	NTC	160
57197167	NTC_FAR87950	NTC	128
57197168	NTC_FAR87950	NTC	142
57197169	NTC_FAR87950	NTC	105
57197170	NTC_FAR87950	NTC	206
57197171	NTC_FAR87950	NTC	80
57197172	NTC_FAR87950	NTC	51
57197173	NTC_FAR87950	NTC	47
57197174	NTC_FAR87950	NTC	188
57197175	NTC_FAR87950	NTC	53
57197176	NTC_FAR87950	NTC	135
57197177	NTC_FAR87950	NTC	137
57197178	NTC_FAR87950	NTC	176
57197179	NTC_FAR87950	NTC	117
57197180	NTC_FAR87950	NTC	111
57197181	NTC_FAR87950	NTC	118
57197182	NTC_FAR87950	NTC	174
57197183	NTC_FAR87950	NTC	85
57197184	NTC_FAR87950	NTC	120
57197185	NTC_FAR87950	NTC	141
57197186	NTC_FAR87950	NTC	109
57197187	NTC_FAR87950	NTC	117
57197188	NTC_FAR87950	NTC	164
57197189	NTC_FAR87950	NTC	140
57197190	NTC_FAR87950	NTC	167
57197191	NTC_FAR87950	NTC	153
57197192	NTC_FAR87950	NTC	112
57197193	NTC_FAR87950	NTC	163
57197194	NTC_FAR87950	NTC	149
57197195	NTC_FAR87950	NTC	69
57197196	NTC_FAR87950	NTC	72
57197197	NTC_FAR87950	NTC	101
57197198	NTC_FAR87950	NTC	120
57197199	NTC_FAR87950	NTC	122
57197200	NTC_FAR87950	NTC	128
57197201	NTC_FAR87950	NTC	68
57197202	NTC_FAR87950	NTC	136
57197203	NTC_FAR87950	NTC	206
57197204	NTC_FAR87950	NTC	80
57197205	NTC_FAR87950	NTC	51
57197206	NTC_FAR87950	NTC	186
57197207	NTC_FAR87950	NTC	47
57197208	NTC_FAR87950	NTC	53
57197209	NTC_FAR87950	NTC	135
57197210	NTC_FAR87950	NTC	137
57197211	NTC_FAR87950	NTC	279
57197212	NTC_FAR87950	NTC	176
57197213	NTC_FAR87950	NTC	261
57197214	NTC_FAR87950	NTC	117
57197215	NTC_FAR87950	NTC	111
57197216	NTC_FAR87950	NTC	118
57197217	NTC_FAR87950	NTC	174
57197218	NTC_FAR87950	NTC	197
57197219	NTC_FAR87950	NTC	167
57197220	NTC_FAR87950	NTC	109
57197221	NTC_FAR87950	NTC	164
57197222	NTC_FAR87950	NTC	140
57197223	NTC_FAR87950	NTC	146
57197224	NTC_FAR87950	NTC	167
57197225	NTC_FAR87950	NTC	163
57197226	NTC_FAR87950	NTC	69
57197227	NTC_FAR87950	NTC	85
57197228	NTC_FAR87950	NTC	80
57197229	NTC_FAR87950	NTC	72
57197230	NTC_FAR87950	NTC	48
57197231	NTC_FAR87950	NTC	112
57197232	NTC_FAR87950	NTC	120
57197233	NTC_FAR87950	NTC	122
57197234	NTC_FAR87950	NTC	105
57197235	NTC_FAR87950	NTC	216
57197236	NTC_FAR87950	NTC	53
57197237	NTC_FAR87950	NTC	237
57197238	NTC_FAR87950	NTC	51
57197239	NTC_FAR87950	NTC	47
57197240	NTC_FAR87950	NTC	135
57197241	NTC_FAR87950	NTC	137
57197242	NTC_FAR87950	NTC	136
57197243	NTC_FAR87950	NTC	176
57197244	NTC_FAR87950	NTC	261
57197245	NTC_FAR87950	NTC	174
57197246	NTC_FAR87950	NTC	180
57197247	NTC_FAR87950	NTC	45
57197248	NTC_FAR87950	NTC	144
57197249	NTC_FAR87950	NTC	116
57197250	NTC_FAR87950	NTC	49
57197251	NTC_FAR87950	NTC	197
57197252	NTC_FAR87950	NTC	120
57197253	NTC_FAR87950	NTC	141
57197254	NTC_FAR87950	NTC	70
57197255	NTC_FAR87950	NTC	152
57197256	NTC_FAR87950	NTC	167
57197257	NTC_FAR87950	NTC	118
57197258	NTC_FAR87950	NTC	109
57197259	NTC_FAR87950	NTC	104
57197260	NTC_FAR87950	NTC	223
57197261	NTC_FAR87950	NTC	69
57197262	NTC_FAR87950	NTC	62
57197263	NTC_FAR87950	NTC	158
57197264	NTC_FAR87950	NTC	164
57197265	NTC_FAR87950	NTC	140
57197266	NTC_FAR87950	NTC	121
57197267	NTC_FAR87950	NTC	144
57197268	NTC_FAR87950	NTC	146
57197269	NTC_FAR87950	NTC	167
57197270	NTC_FAR87950	NTC	246
57197271	NTC_FAR87950	NTC	130
57197272	NTC_FAR87950	NTC	231
57197273	NTC_FAR87950	NTC	102
57197274	NTC_FAR87950	NTC	153
57197275	NTC_FAR87950	NTC	9
57197276	NTC_FAR87950	NTC	70
57197277	NTC_FAR87950	NTC	112
57197278	NTC_FAR87950	NTC	229
57197279	NTC_FAR87950	NTC	166
57197280	NTC_FAR87950	NTC	123
57197281	NTC_FAR87950	NTC	175
57197282	NTC_FAR87950	NTC	181
57197283	NTC_FAR87950	NTC	218
57197284	NTC_FAR87950	NTC	85
57197285	NTC_FAR87950	NTC	177
57197286	NTC_FAR87950	NTC	167
57197287	NTC_FAR87950	NTC	80
57197288	NTC_FAR87950	NTC	72
57197289	NTC_FAR87950	NTC	112
57197290	NTC_FAR87950	NTC	101
57197291	NTC_FAR87950	NTC	160
57197292	NTC_FAR87950	NTC	216
57197293	NTC_FAR87950	NTC	136
57197294	NTC_FAR87950	NTC	53
57197295	NTC_FAR87950	NTC	80
57197296	NTC_FAR87950	NTC	82
57197297	NTC_FAR87950	NTC	47
57197298	NTC_FAR87950	NTC	188
57197299	NTC_FAR87950	NTC	53
57197300	NTC_FAR87950	NTC	135
57197301	NTC_FAR87950	NTC	279
57197302	NTC_FAR87950	NTC	121
57197303	NTC_FAR87950	NTC	111
57197304	NTC_FAR87950	NTC	180
57197305	NTC_FAR87950	NTC	45
57197306	NTC_FAR87950	NTC	144
57197307	NTC_FAR87950	NTC	116
57197308	NTC_FAR87950	NTC	49
57197309	NTC_FAR87950	NTC	197
57197310	NTC_FAR87950	NTC	120
57197311	NTC_FAR87950	NTC	141
57197312	NTC_FAR87950	NTC	70
57197313	NTC_FAR87950	NTC	152
57197314	NTC_FAR87950	NTC	167
57197315	NTC_FAR87950	NTC	118
57197316	NTC_FAR87950	NTC	109
57197317	NTC_FAR87950	NTC	104
57197318	NTC_FAR87950	NTC	223
57197319	NTC_FAR87950	NTC	69
57197320	NTC_FAR87950	NTC	62
57197321	NTC_FAR87950	NTC	158
57197322	NTC_FAR87950	NTC	117
57197323	NTC_FAR87950	NTC	140
57197324	NTC_FAR87950	NTC	121
57197325	NTC_FAR87950	NTC	144
57197326	NTC_FAR87950	NTC	146
57197327	NTC_FAR87950	NTC	167
57197328	NTC_FAR87950	NTC	246
57197329	NTC_FAR87950	NTC	154
57197330	NTC_FAR87950	NTC	154
57197331	NTC_FAR87950	NTC	130
57197332	NTC_FAR87950	NTC	231
57197333	NTC_FAR87950	NTC	102
57197334	NTC_FAR87950	NTC	9
57197335	NTC_FAR87950	NTC	97
57197336	NTC_FAR87950	NTC	70
57197337	NTC_FAR87950	NTC	112
57197338	NTC_FAR87950	NTC	229
57197339	NTC_FAR87950	NTC	56
57197340	NTC_FAR87950	NTC	112
57197341	NTC_FAR87950	NTC	166
57197342	NTC_FAR87950	NTC	123
57197343	NTC_FAR87950	NTC	175
57197344	NTC_FAR87950	NTC	163
57197345	NTC_FAR87950	NTC	181
57197346	NTC_FAR87950	NTC	69
57197347	NTC_FAR87950	NTC	218
57197348	NTC_FAR87950	NTC	85
57197349	NTC_FAR87950	NTC	177
57197350	NTC_FAR87950	NTC	167
57197351	NTC_FAR87950	NTC	80
57197352	NTC_FAR87950	NTC	72
57197353	NTC_FAR87950	NTC	48
57197354	NTC_FAR87950	NTC	112
57197355	NTC_FAR87950	NTC	120
57197356	NTC_FAR87950	NTC	160
57197357	NTC_FAR87950	NTC	105
57197358	NTC_FAR87950	NTC	216
57197359	NTC_FAR87950	NTC	136
57197360	NTC_FAR87950	NTC	237
57197361	NTC_FAR87950	NTC	206
57197362	NTC_FAR87950	NTC	137
57197363	NTC_FAR87950	NTC	279
57197364	NTC_FAR87950	NTC	136
57197365	NTC_FAR87950	NTC	176
57197366	NTC_FAR87950	NTC	121
57197367	NTC_FAR87950	NTC	261
57197368	NTC_FAR87950	NTC	117
57197369	NTC_FAR87950	NTC	129
57197370	NTC_FAR87950	NTC	122
57197371	NTC_FAR87950	NTC	128
57197372	NTC_FAR87950	NTC	53
57197373	NTC_FAR87950	NTC	82
57197374	NTC_FAR87950	NTC	135
57197375	NTC_FAR87950	NTC	136
57197376	NTC_FAR87950	NTC	261
57197377	NTC_FAR87950	NTC	129
57197378	NTC_FAR87950	NTC	118
57197379	NTC_FAR87950	NTC	48
57197380	NTC_FAR87950	NTC	112
57197381	NTC_FAR87950	NTC	101
57197382	NTC_FAR87950	NTC	122
57197383	NTC_FAR87950	NTC	136
57197384	NTC_FAR87950	NTC	237
57197385	NTC_FAR87950	NTC	206
57197386	NTC_FAR87950	NTC	80
57197387	NTC_FAR87950	NTC	51
57197388	NTC_FAR87950	NTC	82
57197389	NTC_FAR87950	NTC	188
57197390	NTC_FAR87950	NTC	53
57197391	NTC_FAR87950	NTC	279
57197392	NTC_FAR87950	NTC	136
57197393	NTC_FAR87950	NTC	176
57197394	NTC_FAR87950	NTC	121
57197395	NTC_FAR87950	NTC	129
57197396	NTC_FAR87950	NTC	118
57197397	NTC_FAR87950	NTC	174
57197398	NTC_FAR87950	NTC	149
57197399	NTC_FAR87950	NTC	112
57197400	NTC_FAR87950	NTC	101
57197401	NTC_FAR87950	NTC	120
57197402	NTC_FAR87950	NTC	128
57197403	NTC_FAR87950	NTC	68
57197404	NTC_FAR87950	NTC	142
57197405	NTC_FAR87950	NTC	105
57197406	NTC_FAR87950	NTC	216
57197407	NTC_FAR87950	NTC	53
57197408	NTC_FAR87950	NTC	237
57197409	NTC_FAR87950	NTC	51
57197410	NTC_FAR87950	NTC	186
57197411	NTC_FAR87950	NTC	82
57197412	NTC_FAR87950	NTC	47
57197413	NTC_FAR87950	NTC	188
57197414	NTC_FAR87950	NTC	121
57197415	NTC_FAR87950	NTC	117
57197416	NTC_FAR87950	NTC	111
57197417	NTC_FAR87950	NTC	129
57197418	NTC_FAR87950	NTC	45
57197419	NTC_FAR87950	NTC	70
57197420	NTC_FAR87950	NTC	229
57197421	NTC_FAR87950	NTC	123
57197422	NTC_FAR87950	NTC	167
57197423	NTC_FAR87950	NTC	160
57197424	NTC_FAR87950	NTC	128
57197425	NTC_FAR87950	NTC	68
57197426	NTC_FAR87950	NTC	142
57197427	NTC_FAR87950	NTC	180
57197428	NTC_FAR87950	NTC	45
57197429	NTC_FAR87950	NTC	144
57197430	NTC_FAR87950	NTC	139
57197431	NTC_FAR87950	NTC	197
57197432	NTC_FAR87950	NTC	120
57197433	NTC_FAR87950	NTC	141
57197434	NTC_FAR87950	NTC	70
57197435	NTC_FAR87950	NTC	152
57197436	NTC_FAR87950	NTC	172
57197437	NTC_FAR87950	NTC	118
57197438	NTC_FAR87950	NTC	112
57197439	NTC_FAR87950	NTC	97
57197440	NTC_FAR87950	NTC	104
57197441	NTC_FAR87950	NTC	223
57197442	NTC_FAR87950	NTC	69
57197443	NTC_FAR87950	NTC	45
57197444	NTC_FAR87950	NTC	62
57197445	NTC_FAR87950	NTC	158
57197446	NTC_FAR87950	NTC	119
57197447	NTC_FAR87950	NTC	117
57197448	NTC_FAR87950	NTC	121
57197449	NTC_FAR87950	NTC	146
57197450	NTC_FAR87950	NTC	177
57197451	NTC_FAR87950	NTC	246
57197452	NTC_FAR87950	NTC	154
57197453	NTC_FAR87950	NTC	130
57197454	NTC_FAR87950	NTC	231
57197455	NTC_FAR87950	NTC	55
57197456	NTC_FAR87950	NTC	153
57197457	NTC_FAR87950	NTC	48
57197458	NTC_FAR87950	NTC	9
57197459	NTC_FAR87950	NTC	97
57197460	NTC_FAR87950	NTC	112
57197461	NTC_FAR87950	NTC	229
57197462	NTC_FAR87950	NTC	56
57197463	NTC_FAR87950	NTC	166
57197464	NTC_FAR87950	NTC	167
57197465	NTC_FAR87950	NTC	163
57197466	NTC_FAR87950	NTC	149
57197467	NTC_FAR87950	NTC	181
57197468	NTC_FAR87950	NTC	141
57197469	NTC_FAR87950	NTC	69
57197470	NTC_FAR87950	NTC	218
57197471	NTC_FAR87950	NTC	167
57197472	NTC_FAR87950	NTC	164
57197473	NTC_FAR87950	NTC	102
57197474	NTC_FAR87950	NTC	167
57197475	NTC_FAR87950	NTC	154
57197476	NTC_FAR87950	NTC	112
57197477	NTC_FAR87950	NTC	144
57197478	NTC_FAR87950	NTC	70
57197479	NTC_FAR87950	NTC	175
57197480	NTC_FAR87950	NTC	116
57197481	NTC_FAR87950	NTC	49
57197482	NTC_FAR87950	NTC	140
57197483	NTC_FAR87950	NTC	80
57197484	NTC_FAR87950	NTC	123
57197485	NTC_FAR87950	NTC	301
57197486	NTC_FAR87950	NTC	301
57197487	NTC_FAR87950	NTC	186
57197488	NTC_FAR87950	NTC	180
57197489	NTC_FAR87950	NTC	144
57197490	NTC_FAR87950	NTC	139
57197491	NTC_FAR87950	NTC	70
57197492	NTC_FAR87950	NTC	152
57197493	NTC_FAR87950	NTC	172
57197494	NTC_FAR87950	NTC	118
57197495	NTC_FAR87950	NTC	104
57197496	NTC_FAR87950	NTC	223
57197497	NTC_FAR87950	NTC	69
57197498	NTC_FAR87950	NTC	45
57197499	NTC_FAR87950	NTC	158
57197500	NTC_FAR87950	NTC	119
57197501	NTC_FAR87950	NTC	121
57197502	NTC_FAR87950	NTC	177
57197503	NTC_FAR87950	NTC	246
57197504	NTC_FAR87950	NTC	154
57197505	NTC_FAR87950	NTC	130
57197506	NTC_FAR87950	NTC	231
57197507	NTC_FAR87950	NTC	55
57197508	NTC_FAR87950	NTC	102
57197509	NTC_FAR87950	NTC	112
57197510	NTC_FAR87950	NTC	56
57197511	NTC_FAR87950	NTC	166
57197512	NTC_FAR87950	NTC	149
57197513	NTC_FAR87950	NTC	141
57197514	NTC_FAR87950	NTC	154
57197515	NTC_FAR87950	NTC	9
57197516	NTC_FAR87950	NTC	175
57197517	NTC_FAR87950	NTC	68
57197518	NTC_FAR87950	NTC	186
57197519	NTC_FAR87950	NTC	142
57197520	NTC_FAR87950	NTC	68
57197521	NTC_FAR87950	NTC	105
57197522	NTC_FAR87950	NTC	160
57197523	NTC_FAR87950	NTC	142
57197524	NTC_FAR87950	NTC	180
57197525	NTC_FAR87950	NTC	45
57197526	NTC_FAR87950	NTC	144
57197527	NTC_FAR87950	NTC	139
57197528	NTC_FAR87950	NTC	120
57197529	NTC_FAR87950	NTC	152
57197530	NTC_FAR87950	NTC	172
57197531	NTC_FAR87950	NTC	118
57197532	NTC_FAR87950	NTC	112
57197533	NTC_FAR87950	NTC	97
57197534	NTC_FAR87950	NTC	104
57197535	NTC_FAR87950	NTC	223
57197536	NTC_FAR87950	NTC	69
57197537	NTC_FAR87950	NTC	45
57197538	NTC_FAR87950	NTC	62
57197539	NTC_FAR87950	NTC	158
57197540	NTC_FAR87950	NTC	119
57197541	NTC_FAR87950	NTC	117
57197542	NTC_FAR87950	NTC	121
57197543	NTC_FAR87950	NTC	177
57197544	NTC_FAR87950	NTC	246
57197545	NTC_FAR87950	NTC	154
57197546	NTC_FAR87950	NTC	130
57197547	NTC_FAR87950	NTC	231
57197548	NTC_FAR87950	NTC	55
57197549	NTC_FAR87950	NTC	153
57197550	NTC_FAR87950	NTC	48
57197551	NTC_FAR87950	NTC	9
57197552	NTC_FAR87950	NTC	97
57197553	NTC_FAR87950	NTC	112
57197554	NTC_FAR87950	NTC	229
57197555	NTC_FAR87950	NTC	56
57197556	NTC_FAR87950	NTC	166
57197557	NTC_FAR87950	NTC	167
57197558	NTC_FAR87950	NTC	149
57197559	NTC_FAR87950	NTC	181
57197560	NTC_FAR87950	NTC	141
57197561	NTC_FAR87950	NTC	69
57197562	NTC_FAR87950	NTC	218
57197563	NTC_FAR87950	NTC	102
57197564	NTC_FAR87950	NTC	154
57197565	NTC_FAR87950	NTC	112
57197566	NTC_FAR87950	NTC	144
57197567	NTC_FAR87950	NTC	70
57197568	NTC_FAR87950	NTC	175
57197569	NTC_FAR87950	NTC	116
57197570	NTC_FAR87950	NTC	49
57197571	NTC_FAR87950	NTC	80
57197572	NTC_FAR87950	NTC	105
57197573	NTC_FAR87950	NTC	160
57197574	NTC_FAR87950	NTC	68
57197575	NTC_FAR87950	NTC	142
57197576	NTC_FAR87950	NTC	112
57197577	NTC_FAR87950	NTC	97
57197578	NTC_FAR87950	NTC	119
57197579	NTC_FAR87950	NTC	218
57197580	NTC_FAR87950	NTC	154
57197581	NTC_FAR87950	NTC	45
57197582	NTC_FAR87950	NTC	172
57197583	NTC_FAR87950	NTC	49
57197584	NTC_FAR87950	NTC	115
57197585	NTC_FAR87950	NTC	254
57197586	NTC_FAR87950	NTC	71
57197587	NTC_FAR87950	NTC	55
57197588	NTC_FAR87950	NTC	137
57197589	NTC_FAR87950	NTC	106
57197590	NTC_FAR87950	NTC	137
57197591	NTC_FAR87950	NTC	82
57197592	NTC_FAR87950	NTC	142
57197593	NTC_FAR87950	NTC	251
57197594	NTC_FAR87950	NTC	254
57197595	NTC_FAR87950	NTC	170
57197596	NTC_FAR87950	NTC	274
57197597	NTC_FAR87950	NTC	71
57197598	NTC_FAR87950	NTC	262
57197599	NTC_FAR87950	NTC	105
57197600	NTC_FAR87950	NTC	97
57197601	NTC_FAR87950	NTC	77
57197602	NTC_FAR87950	NTC	254
57197603	NTC_FAR87950	NTC	85
57197604	NTC_FAR87950	NTC	74
57197605	NTC_FAR87950	NTC	193
57197606	NTC_FAR87950	NTC	84
57197607	NTC_FAR87950	NTC	150
57197608	NTC_FAR87950	NTC	142
57197609	NTC_FAR87950	NTC	107
57197610	NTC_FAR87950	NTC	71
57197611	NTC_FAR87950	NTC	55
57197612	NTC_FAR87950	NTC	137
57197613	NTC_FAR87950	NTC	106
57197614	NTC_FAR87950	NTC	137
57197615	NTC_FAR87950	NTC	82
57197616	NTC_FAR87950	NTC	142
57197617	NTC_FAR87950	NTC	251
57197618	NTC_FAR87950	NTC	254
57197619	NTC_FAR87950	NTC	170
57197620	NTC_FAR87950	NTC	274
57197621	NTC_FAR87950	NTC	71
57197622	NTC_FAR87950	NTC	262
57197623	NTC_FAR87950	NTC	105
57197624	NTC_FAR87950	NTC	97
57197625	NTC_FAR87950	NTC	77
57197626	NTC_FAR87950	NTC	254
57197627	NTC_FAR87950	NTC	85
57197628	NTC_FAR87950	NTC	74
57197629	NTC_FAR87950	NTC	193
57197630	NTC_FAR87950	NTC	84
57197631	NTC_FAR87950	NTC	150
57197632	NTC_FAR87950	NTC	142
57197633	NTC_FAR87950	NTC	107
57197634	NTC_FAR87950	NTC	72
57197635	NTC_FAR87950	NTC	70
57197636	NTC_FAR87950	NTC	146
57197637	NTC_FAR87950	NTC	44
57197638	NTC_FAR87950	NTC	55
57197639	NTC_FAR87950	NTC	77
57197640	NTC_FAR87950	NTC	122
57197641	NTC_FAR87950	NTC	125
57197642	NTC_FAR87950	NTC	44
57197643	NTC_FAR87950	NTC	76
57197644	NTC_FAR87950	NTC	70
57197645	NTC_FAR87950	NTC	72
57197646	NTC_FAR87950	NTC	85
57197647	NTC_FAR87950	NTC	89
57197648	NTC_FAR87950	NTC	146
57197649	NTC_FAR87950	NTC	52
57197650	NTC_FAR87950	NTC	146
57197651	NTC_FAR87950	NTC	148
57197652	NTC_FAR87950	NTC	120
57197653	NTC_FAR87950	NTC	76
57197654	NTC_FAR87950	NTC	92
57197655	NTC_FAR87950	NTC	55
57197656	NTC_FAR87950	NTC	158
57197657	NTC_FAR87950	NTC	76
57197658	NTC_FAR87950	NTC	125
57197659	NTC_FAR87950	NTC	70
57197660	NTC_FAR87950	NTC	89
57197661	NTC_FAR87950	NTC	85
57197662	NTC_FAR87950	NTC	58
57197663	NTC_FAR87950	NTC	148
57197664	NTC_FAR87950	NTC	58
57197665	NTC_FAR87950	NTC	76
57197666	NTC_FAR87950	NTC	143
57197667	NTC_FAR87950	NTC	70
57197668	NTC_FAR87950	NTC	72
57197669	NTC_FAR87950	NTC	85
57197670	NTC_FAR87950	NTC	89
57197671	NTC_FAR87950	NTC	146
57197672	NTC_FAR87950	NTC	52
57197673	NTC_FAR87950	NTC	138
57197674	NTC_FAR87950	NTC	146
57197675	NTC_FAR87950	NTC	148
57197676	NTC_FAR87950	NTC	120
57197677	NTC_FAR87950	NTC	99
57197678	NTC_FAR87950	NTC	82
57197679	NTC_FAR87950	NTC	146
57197680	NTC_FAR87950	NTC	52
57197681	NTC_FAR87950	NTC	65
57197682	NTC_FAR87950	NTC	150
57197683	NTC_FAR87950	NTC	120
57197684	NTC_FAR87950	NTC	148
57197685	NTC_FAR87950	NTC	85
57197686	NTC_FAR87950	NTC	95
57197687	NTC_FAR87950	NTC	138
57197688	NTC_FAR87950	NTC	89
57197689	NTC_FAR87950	NTC	103
57197690	NTC_FAR87950	NTC	21
57197691	NTC_FAR87950	NTC	52
57197692	NTC_FAR87950	NTC	31
57197693	NTC_FAR87950	NTC	95
57197694	NTC_FAR87950	NTC	31
57197695	NTC_FAR87950	NTC	117
57197696	NTC_FAR87950	NTC	21
57197697	NTC_FAR87950	NTC	150
57197698	NTC_FAR87950	NTC	105
57197699	NTC_FAR87950	NTC	72
57197700	NTC_FAR87950	NTC	85
57197701	NTC_FAR87950	NTC	89
57197702	NTC_FAR87950	NTC	146
57197703	NTC_FAR87950	NTC	103
57197704	NTC_FAR87950	NTC	52
57197705	NTC_FAR87950	NTC	95
57197706	NTC_FAR87950	NTC	82
57197707	NTC_FAR87950	NTC	52
57197708	NTC_FAR87950	NTC	146
57197709	NTC_FAR87950	NTC	148
57197710	NTC_FAR87950	NTC	150
57197711	NTC_FAR87950	NTC	65
57197712	NTC_FAR87950	NTC	120
57197713	NTC_FAR87950	NTC	21
57197714	NTC_FAR87950	NTC	31
57197715	NTC_FAR87950	NTC	95
57197716	NTC_FAR87950	NTC	31
57197717	NTC_FAR87950	NTC	105
57197718	NTC_FAR87950	NTC	76
57197719	NTC_FAR87950	NTC	138
57197720	NTC_FAR87950	NTC	52
57197721	NTC_FAR87950	NTC	150
57197722	NTC_FAR87950	NTC	105
57197723	NTC_FAR87950	NTC	85
57197724	NTC_FAR87950	NTC	89
57197725	NTC_FAR87950	NTC	52
57197726	NTC_FAR87950	NTC	138
57197727	NTC_FAR87950	NTC	146
57197728	NTC_FAR87950	NTC	148
57197729	NTC_FAR87950	NTC	120
57197730	NTC_FAR87950	NTC	99
57197731	NTC_FAR87950	NTC	125
57197732	NTC_FAR87950	NTC	117
57197733	NTC_FAR87950	NTC	52
57197734	NTC_FAR87950	NTC	55
57197735	NTC_FAR87950	NTC	120
57197736	NTC_FAR87950	NTC	99
57197737	NTC_FAR87950	NTC	82
57197738	NTC_FAR87950	NTC	105
57197739	NTC_FAR87950	NTC	138
57197740	NTC_FAR87950	NTC	70
57197741	NTC_FAR87950	NTC	55
57197742	NTC_FAR87950	NTC	138
57197743	NTC_FAR87950	NTC	117
57197744	NTC_FAR87950	NTC	105
57197745	NTC_FAR87950	NTC	76
57197746	NTC_FAR87950	NTC	70
57197747	NTC_FAR87950	NTC	113
57197748	NTC_FAR87950	NTC	82
57197749	NTC_FAR87950	NTC	213
57197750	NTC_FAR87950	NTC	106
57197751	NTC_FAR87950	NTC	146
57197752	NTC_FAR87950	NTC	175
57197753	NTC_FAR87950	NTC	82
57197754	NTC_FAR87950	NTC	55
57197755	NTC_FAR87950	NTC	105
57197756	NTC_FAR87950	NTC	113
57197757	NTC_FAR87950	NTC	213
57197758	NTC_FAR87950	NTC	106
57197759	NTC_FAR87950	NTC	175
57197760	NTC_FAR87950	NTC	213
57197761	NTC_FAR87950	NTC	55
57197762	NTC_FAR87950	NTC	213
57197763	NTC_FAR87950	NTC	82
57197764	NTC_FAR87950	NTC	105
57197765	NTC_FAR87950	NTC	76
57197766	NTC_FAR87950	NTC	211
57197767	NTC_FAR87950	NTC	125
57197768	NTC_FAR87950	NTC	87
57197769	NTC_FAR87950	NTC	125
57197770	NTC_FAR87950	NTC	87
57197771	NTC_FAR87950	NTC	227
57197772	NTC_FAR87950	NTC	89
57197773	NTC_FAR87950	NTC	125
57197774	NTC_FAR87950	NTC	192
57197775	NTC_FAR87950	NTC	103
57197776	NTC_FAR87950	NTC	123
57197777	NTC_FAR87950	NTC	117
57197778	NTC_FAR87950	NTC	35
57197779	NTC_FAR87950	NTC	146
57197780	NTC_FAR87950	NTC	49
57197781	NTC_FAR87950	NTC	189
57197782	NTC_FAR87950	NTC	249
57197783	NTC_FAR87950	NTC	109
57197784	NTC_FAR87950	NTC	200
57197785	NTC_FAR87950	NTC	101
57197786	NTC_FAR87950	NTC	182
57197787	NTC_FAR87950	NTC	246
57197788	NTC_FAR87950	NTC	163
57197789	NTC_FAR87950	NTC	55
57197790	NTC_FAR87950	NTC	159
57197791	NTC_FAR87950	NTC	95
57197792	NTC_FAR87950	NTC	192
57197793	NTC_FAR87950	NTC	103
57197794	NTC_FAR87950	NTC	123
57197795	NTC_FAR87950	NTC	117
57197796	NTC_FAR87950	NTC	103
57197797	NTC_FAR87950	NTC	35
57197798	NTC_FAR87950	NTC	146
57197799	NTC_FAR87950	NTC	49
57197800	NTC_FAR87950	NTC	189
57197801	NTC_FAR87950	NTC	192
57197802	NTC_FAR87950	NTC	249
57197803	NTC_FAR87950	NTC	109
57197804	NTC_FAR87950	NTC	200
57197805	NTC_FAR87950	NTC	101
57197806	NTC_FAR87950	NTC	182
57197807	NTC_FAR87950	NTC	124
57197808	NTC_FAR87950	NTC	163
57197809	NTC_FAR87950	NTC	246
57197810	NTC_FAR87950	NTC	55
57197811	NTC_FAR87950	NTC	159
57197812	NTC_FAR87950	NTC	95
57197813	NTC_FAR87950	NTC	249
57197814	NTC_FAR87950	NTC	182
57197815	NTC_FAR87950	NTC	101
57197816	NTC_FAR87950	NTC	124
57197817	NTC_FAR87950	NTC	163
57197818	NTC_FAR87950	NTC	246
57197819	NTC_FAR87950	NTC	55
57197820	NTC_FAR87950	NTC	159
57197821	NTC_FAR87950	NTC	95
57197822	NTC_FAR87950	NTC	155
57197823	NTC_FAR87950	NTC	94
57197824	NTC_FAR87950	NTC	66
57197825	NTC_FAR87950	NTC	241
57197826	NTC_FAR87950	NTC	184
57197827	NTC_FAR87950	NTC	154
57197828	NTC_FAR87950	NTC	84
57197829	NTC_FAR87950	NTC	73
57197830	NTC_FAR87950	NTC	197
57197831	NTC_FAR87950	NTC	251
57197832	NTC_FAR87950	NTC	140
57197833	NTC_FAR87950	NTC	109
57197834	NTC_FAR87950	NTC	155
57197835	NTC_FAR87950	NTC	94
57197836	NTC_FAR87950	NTC	66
57197837	NTC_FAR87950	NTC	241
57197838	NTC_FAR87950	NTC	184
57197839	NTC_FAR87950	NTC	154
57197840	NTC_FAR87950	NTC	84
57197841	NTC_FAR87950	NTC	73
57197842	NTC_FAR87950	NTC	197
57197843	NTC_FAR87950	NTC	251
57197844	NTC_FAR87950	NTC	140
57197845	NTC_FAR87950	NTC	109
57197846	NTC_FAR87950	NTC	60
57197847	NTC_FAR87950	NTC	199
57197848	NTC_FAR87950	NTC	63
57197849	NTC_FAR87950	NTC	135
57197850	NTC_FAR87950	NTC	153
57197851	NTC_FAR87950	NTC	94
57197852	NTC_FAR87950	NTC	129
57197853	NTC_FAR87950	NTC	172
57197854	NTC_FAR87950	NTC	143
57197855	NTC_FAR87950	NTC	118
57197856	NTC_FAR87950	NTC	290
57197857	NTC_FAR87950	NTC	181
57197858	NTC_FAR87950	NTC	80
57197859	NTC_FAR87950	NTC	83
57197860	NTC_FAR87950	NTC	86
57197861	NTC_FAR87950	NTC	283
57197862	NTC_FAR87950	NTC	85
57197863	NTC_FAR87950	NTC	116
57197864	NTC_FAR87950	NTC	217
57197865	NTC_FAR87950	NTC	182
57197866	NTC_FAR87950	NTC	61
57197867	NTC_FAR87950	NTC	100
57197868	NTC_FAR87950	NTC	87
57197869	NTC_FAR87950	NTC	121
57197870	NTC_FAR87950	NTC	39
57197871	NTC_FAR87950	NTC	192
57197872	NTC_FAR87950	NTC	159
57197873	NTC_FAR87950	NTC	43
57197874	NTC_FAR87950	NTC	158
57197875	NTC_FAR87950	NTC	55
57197876	NTC_FAR87950	NTC	164
57197877	NTC_FAR87950	NTC	44
57197878	NTC_FAR87950	NTC	124
57197879	NTC_FAR87950	NTC	189
57197880	NTC_FAR87950	NTC	261
57197881	NTC_FAR87950	NTC	155
57197882	NTC_FAR87950	NTC	250
57197883	NTC_FAR87950	NTC	147
57197884	NTC_FAR87950	NTC	204
57197885	NTC_FAR87950	NTC	195
57197886	NTC_FAR87950	NTC	145
57197887	NTC_FAR87950	NTC	215
57197888	NTC_FAR87950	NTC	55
57197889	NTC_FAR87950	NTC	216
57197890	NTC_FAR87950	NTC	186
57197891	NTC_FAR87950	NTC	59
57197892	NTC_FAR87950	NTC	80
57197893	NTC_FAR87950	NTC	44
57197894	NTC_FAR87950	NTC	94
57197895	NTC_FAR87950	NTC	116
57197896	NTC_FAR87950	NTC	121
57197897	NTC_FAR87950	NTC	61
57197898	NTC_FAR87950	NTC	39
57197899	NTC_FAR87950	NTC	55
57197900	NTC_FAR87950	NTC	164
57197901	NTC_FAR87950	NTC	217
57197902	NTC_FAR87950	NTC	83
57197903	NTC_FAR87950	NTC	182
57197904	NTC_FAR87950	NTC	172
57197905	NTC_FAR87950	NTC	283
57197906	NTC_FAR87950	NTC	290
57197907	NTC_FAR87950	NTC	118
57197908	NTC_FAR87950	NTC	192
57197909	NTC_FAR87950	NTC	85
57197910	NTC_FAR87950	NTC	87
57197911	NTC_FAR87950	NTC	86
57197912	NTC_FAR87950	NTC	181
57197913	NTC_FAR87950	NTC	158
57197914	NTC_FAR87950	NTC	43
57197915	NTC_FAR87950	NTC	143
57197916	NTC_FAR87950	NTC	100
57197917	NTC_FAR87950	NTC	159
57197918	NTC_FAR87950	NTC	63
57197919	NTC_FAR87950	NTC	199
57197920	NTC_FAR87950	NTC	153
57197921	NTC_FAR87950	NTC	129
57197922	NTC_FAR87950	NTC	124
57197923	NTC_FAR87950	NTC	189
57197924	NTC_FAR87950	NTC	261
57197925	NTC_FAR87950	NTC	155
57197926	NTC_FAR87950	NTC	250
57197927	NTC_FAR87950	NTC	147
57197928	NTC_FAR87950	NTC	204
57197929	NTC_FAR87950	NTC	195
57197930	NTC_FAR87950	NTC	145
57197931	NTC_FAR87950	NTC	215
57197932	NTC_FAR87950	NTC	55
57197933	NTC_FAR87950	NTC	216
57197934	NTC_FAR87950	NTC	186
57197935	NTC_FAR87950	NTC	59
57197936	NTC_FAR87950	NTC	94
57197937	NTC_FAR87950	NTC	44
57197938	NTC_FAR87950	NTC	80
57197939	NTC_FAR87950	NTC	116
57197940	NTC_FAR87950	NTC	121
57197941	NTC_FAR87950	NTC	61
57197942	NTC_FAR87950	NTC	39
57197943	NTC_FAR87950	NTC	55
57197944	NTC_FAR87950	NTC	164
57197945	NTC_FAR87950	NTC	217
57197946	NTC_FAR87950	NTC	83
57197947	NTC_FAR87950	NTC	182
57197948	NTC_FAR87950	NTC	172
57197949	NTC_FAR87950	NTC	283
57197950	NTC_FAR87950	NTC	290
57197951	NTC_FAR87950	NTC	118
57197952	NTC_FAR87950	NTC	192
57197953	NTC_FAR87950	NTC	85
57197954	NTC_FAR87950	NTC	87
57197955	NTC_FAR87950	NTC	86
57197956	NTC_FAR87950	NTC	181
57197957	NTC_FAR87950	NTC	158
57197958	NTC_FAR87950	NTC	43
57197959	NTC_FAR87950	NTC	143
57197960	NTC_FAR87950	NTC	100
57197961	NTC_FAR87950	NTC	159
57197962	NTC_FAR87950	NTC	63
57197963	NTC_FAR87950	NTC	199
57197964	NTC_FAR87950	NTC	153
57197965	NTC_FAR87950	NTC	129
57197966	NTC_FAR87950	NTC	124
57197967	NTC_FAR87950	NTC	189
57197968	NTC_FAR87950	NTC	261
57197969	NTC_FAR87950	NTC	155
57197970	NTC_FAR87950	NTC	250
57197971	NTC_FAR87950	NTC	147
57197972	NTC_FAR87950	NTC	204
57197973	NTC_FAR87950	NTC	195
57197974	NTC_FAR87950	NTC	145
57197975	NTC_FAR87950	NTC	215
57197976	NTC_FAR87950	NTC	55
57197977	NTC_FAR87950	NTC	216
57197978	NTC_FAR87950	NTC	186
57197979	NTC_FAR87950	NTC	59
57197980	NTC_FAR87950	NTC	129
57197981	NTC_FAR87950	NTC	199
57197982	NTC_FAR87950	NTC	153
57197983	NTC_FAR87950	NTC	172
57197984	NTC_FAR87950	NTC	143
57197985	NTC_FAR87950	NTC	118
57197986	NTC_FAR87950	NTC	290
57197987	NTC_FAR87950	NTC	181
57197988	NTC_FAR87950	NTC	83
57197989	NTC_FAR87950	NTC	86
57197990	NTC_FAR87950	NTC	283
57197991	NTC_FAR87950	NTC	85
57197992	NTC_FAR87950	NTC	116
57197993	NTC_FAR87950	NTC	217
57197994	NTC_FAR87950	NTC	182
57197995	NTC_FAR87950	NTC	61
57197996	NTC_FAR87950	NTC	100
57197997	NTC_FAR87950	NTC	87
57197998	NTC_FAR87950	NTC	121
57197999	NTC_FAR87950	NTC	39
57198000	NTC_FAR87950	NTC	192
57198001	NTC_FAR87950	NTC	159
57198002	NTC_FAR87950	NTC	43
57198003	NTC_FAR87950	NTC	158
57198004	NTC_FAR87950	NTC	55
57198005	NTC_FAR87950	NTC	164
57198006	NTC_FAR87950	NTC	94
57198007	NTC_FAR87950	NTC	44
57198008	NTC_FAR87950	NTC	124
57198009	NTC_FAR87950	NTC	189
57198010	NTC_FAR87950	NTC	261
57198011	NTC_FAR87950	NTC	155
57198012	NTC_FAR87950	NTC	250
57198013	NTC_FAR87950	NTC	147
57198014	NTC_FAR87950	NTC	204
57198015	NTC_FAR87950	NTC	195
57198016	NTC_FAR87950	NTC	145
57198017	NTC_FAR87950	NTC	215
57198018	NTC_FAR87950	NTC	55
57198019	NTC_FAR87950	NTC	186
57198020	NTC_FAR87950	NTC	59
57198021	NTC_FAR87950	NTC	61
57198022	NTC_FAR87950	NTC	43
57198023	NTC_FAR87950	NTC	55
57198024	NTC_FAR87950	NTC	44
57198025	NTC_FAR87950	NTC	43
57198026	NTC_FAR87950	NTC	55
57198027	NTC_FAR87950	NTC	61
57198028	NTC_FAR87950	NTC	44
57198029	NTC_FAR87950	NTC	99
57198030	NTC_FAR87950	NTC	103
57198031	NTC_FAR87950	NTC	173
57198032	NTC_FAR87950	NTC	85
57198033	NTC_FAR87950	NTC	103
57198034	NTC_FAR87950	NTC	135
57198035	NTC_FAR87950	NTC	104
57198036	NTC_FAR87950	NTC	170
57198037	NTC_FAR87950	NTC	90
57198038	NTC_FAR87950	NTC	77
57198039	NTC_FAR87950	NTC	163
57198040	NTC_FAR87950	NTC	62
57198041	NTC_FAR87950	NTC	105
57198042	NTC_FAR87950	NTC	105
57198043	NTC_FAR87950	NTC	111
57198044	NTC_FAR87950	NTC	97
57198045	NTC_FAR87950	NTC	113
57198046	NTC_FAR87950	NTC	155
57198047	NTC_FAR87950	NTC	159
57198048	NTC_FAR87950	NTC	52
57198049	NTC_FAR87950	NTC	144
57198050	NTC_FAR87950	NTC	402
57198051	NTC_FAR87950	NTC	101
57198052	NTC_FAR87950	NTC	141
57198053	NTC_FAR87950	NTC	10
57198054	NTC_FAR87950	NTC	222
57198055	NTC_FAR87950	NTC	174
57198056	NTC_FAR87950	NTC	124
57198057	NTC_FAR87950	NTC	111
57198058	NTC_FAR87950	NTC	111
57198059	NTC_FAR87950	NTC	61
57198060	NTC_FAR87950	NTC	148
57198061	NTC_FAR87950	NTC	76
57198062	NTC_FAR87950	NTC	77
57198063	NTC_FAR87950	NTC	172
57198064	NTC_FAR87950	NTC	52
57198065	NTC_FAR87950	NTC	28
57198066	NTC_FAR87950	NTC	48
57198067	NTC_FAR87950	NTC	65
57198068	NTC_FAR87950	NTC	167
57198069	NTC_FAR87950	NTC	88
57198070	NTC_FAR87950	NTC	58
57198071	NTC_FAR87950	NTC	100
57198072	NTC_FAR87950	NTC	281
57198073	NTC_FAR87950	NTC	205
57198074	NTC_FAR87950	NTC	81
57198075	NTC_FAR87950	NTC	139
57198076	NTC_FAR87950	NTC	147
57198077	NTC_FAR87950	NTC	248
57198078	NTC_FAR87950	NTC	101
57198079	NTC_FAR87950	NTC	76
57198080	NTC_FAR87950	NTC	67
57198081	NTC_FAR87950	NTC	10
57198082	NTC_FAR87950	NTC	132
57198083	NTC_FAR87950	NTC	66
57198084	NTC_FAR87950	NTC	91
57198085	NTC_FAR87950	NTC	100
57198086	NTC_FAR87950	NTC	281
57198087	NTC_FAR87950	NTC	205
57198088	NTC_FAR87950	NTC	81
57198089	NTC_FAR87950	NTC	139
57198090	NTC_FAR87950	NTC	147
57198091	NTC_FAR87950	NTC	248
57198092	NTC_FAR87950	NTC	101
57198093	NTC_FAR87950	NTC	76
57198094	NTC_FAR87950	NTC	67
57198095	NTC_FAR87950	NTC	10
57198096	NTC_FAR87950	NTC	132
57198097	NTC_FAR87950	NTC	91
57198098	NTC_FAR87950	NTC	66
57198099	NTC_FAR87950	NTC	45
57198100	NTC_FAR87950	NTC	82
57198101	NTC_FAR87950	NTC	146
57198102	NTC_FAR87950	NTC	91
57198103	NTC_FAR87950	NTC	91
57198104	NTC_FAR87950	NTC	81
57198105	NTC_FAR87950	NTC	100
57198106	NTC_FAR87950	NTC	205
57198107	NTC_FAR87950	NTC	10
57198108	NTC_FAR87950	NTC	139
57198109	NTC_FAR87950	NTC	248
57198110	NTC_FAR87950	NTC	76
57198111	NTC_FAR87950	NTC	67
57198112	NTC_FAR87950	NTC	281
57198113	NTC_FAR87950	NTC	147
57198114	NTC_FAR87950	NTC	66
57198115	NTC_FAR87950	NTC	45
57198116	NTC_FAR87950	NTC	82
57198117	NTC_FAR87950	NTC	146
57198118	NTC_FAR87950	NTC	45
57198119	NTC_FAR87950	NTC	82
57198120	NTC_FAR87950	NTC	146
57198121	NTC_FAR87950	NTC	69
57198122	NTC_FAR87950	NTC	77
57198123	NTC_FAR87950	NTC	174
57198124	NTC_FAR87950	NTC	7
57198125	NTC_FAR87950	NTC	206
57198126	NTC_FAR87950	NTC	46
57198127	NTC_FAR87950	NTC	126
57198128	NTC_FAR87950	NTC	141
57198129	NTC_FAR87950	NTC	46
57198130	NTC_FAR87950	NTC	206
57198131	NTC_FAR87950	NTC	69
57198132	NTC_FAR87950	NTC	174
57198133	NTC_FAR87950	NTC	77
57198134	NTC_FAR87950	NTC	170
57198135	NTC_FAR87950	NTC	66
57198136	NTC_FAR87950	NTC	53
57198137	NTC_FAR87950	NTC	54
57198138	NTC_FAR87950	NTC	97
57198139	NTC_FAR87950	NTC	88
57198140	NTC_FAR87950	NTC	168
57198141	NTC_FAR87950	NTC	203
57198142	NTC_FAR87950	NTC	174
57198143	NTC_FAR87950	NTC	226
57198144	NTC_FAR87950	NTC	115
57198145	NTC_FAR87950	NTC	144
57198146	NTC_FAR87950	NTC	143
57198147	NTC_FAR87950	NTC	54
57198148	NTC_FAR87950	NTC	97
57198149	NTC_FAR87950	NTC	174
57198150	NTC_FAR87950	NTC	53
57198151	NTC_FAR87950	NTC	54
57198152	NTC_FAR87950	NTC	97
57198153	NTC_FAR87950	NTC	88
57198154	NTC_FAR87950	NTC	168
57198155	NTC_FAR87950	NTC	203
57198156	NTC_FAR87950	NTC	174
57198157	NTC_FAR87950	NTC	226
57198158	NTC_FAR87950	NTC	115
57198159	NTC_FAR87950	NTC	144
57198160	NTC_FAR87950	NTC	143
57198161	NTC_FAR87950	NTC	54
57198162	NTC_FAR87950	NTC	115
57198163	NTC_FAR87950	NTC	97
57198164	NTC_FAR87950	NTC	203
57198165	NTC_FAR87950	NTC	174
57198166	NTC_FAR87950	NTC	144
57198167	NTC_FAR87950	NTC	88
57198168	NTC_FAR87950	NTC	53
57198169	NTC_FAR87950	NTC	226
57198170	NTC_FAR87950	NTC	168
57198171	NTC_FAR87950	NTC	168
57198172	NTC_FAR87950	NTC	54
57198173	NTC_FAR87950	NTC	115
57198174	NTC_FAR87950	NTC	97
57198175	NTC_FAR87950	NTC	203
57198176	NTC_FAR87950	NTC	174
57198177	NTC_FAR87950	NTC	144
57198178	NTC_FAR87950	NTC	88
57198179	NTC_FAR87950	NTC	53
57198180	NTC_FAR87950	NTC	226
57198181	NTC_FAR87950	NTC	103
57198182	NTC_FAR87950	NTC	127
57198183	NTC_FAR87950	NTC	314
57198184	NTC_FAR87950	NTC	245
57198185	NTC_FAR87950	NTC	106
57198186	NTC_FAR87950	NTC	72
57198187	NTC_FAR87950	NTC	200
57198188	NTC_FAR87950	NTC	172
57198189	NTC_FAR87950	NTC	277
57198190	NTC_FAR87950	NTC	181
57198191	NTC_FAR87950	NTC	151
57198192	NTC_FAR87950	NTC	252
57198193	NTC_FAR87950	NTC	107
57198194	NTC_FAR87950	NTC	97
57198195	NTC_FAR87950	NTC	117
57198196	NTC_FAR87950	NTC	121
57198197	NTC_FAR87950	NTC	162
57198198	NTC_FAR87950	NTC	102
57198199	NTC_FAR87950	NTC	109
57198200	NTC_FAR87950	NTC	75
57198201	NTC_FAR87950	NTC	128
57198202	NTC_FAR87950	NTC	206
57198203	NTC_FAR87950	NTC	110
57198204	NTC_FAR87950	NTC	239
57198205	NTC_FAR87950	NTC	129
57198206	NTC_FAR87950	NTC	127
57198207	NTC_FAR87950	NTC	216
57198208	NTC_FAR87950	NTC	203
57198209	NTC_FAR87950	NTC	244
57198210	NTC_FAR87950	NTC	147
57198211	NTC_FAR87950	NTC	103
57198212	NTC_FAR87950	NTC	17
57198213	NTC_FAR87950	NTC	53
57198214	NTC_FAR87950	NTC	118
57198215	NTC_FAR87950	NTC	226
57198216	NTC_FAR87950	NTC	63
57198217	NTC_FAR87950	NTC	102
57198218	NTC_FAR87950	NTC	103
57198219	NTC_FAR87950	NTC	127
57198220	NTC_FAR87950	NTC	314
57198221	NTC_FAR87950	NTC	72
57198222	NTC_FAR87950	NTC	172
57198223	NTC_FAR87950	NTC	277
57198224	NTC_FAR87950	NTC	109
57198225	NTC_FAR87950	NTC	75
57198226	NTC_FAR87950	NTC	151
57198227	NTC_FAR87950	NTC	252
57198228	NTC_FAR87950	NTC	162
57198229	NTC_FAR87950	NTC	107
57198230	NTC_FAR87950	NTC	97
57198231	NTC_FAR87950	NTC	148
57198232	NTC_FAR87950	NTC	117
57198233	NTC_FAR87950	NTC	121
57198234	NTC_FAR87950	NTC	106
57198235	NTC_FAR87950	NTC	245
57198236	NTC_FAR87950	NTC	200
57198237	NTC_FAR87950	NTC	181
57198238	NTC_FAR87950	NTC	128
57198239	NTC_FAR87950	NTC	206
57198240	NTC_FAR87950	NTC	110
57198241	NTC_FAR87950	NTC	239
57198242	NTC_FAR87950	NTC	129
57198243	NTC_FAR87950	NTC	127
57198244	NTC_FAR87950	NTC	216
57198245	NTC_FAR87950	NTC	203
57198246	NTC_FAR87950	NTC	244
57198247	NTC_FAR87950	NTC	147
57198248	NTC_FAR87950	NTC	103
57198249	NTC_FAR87950	NTC	17
57198250	NTC_FAR87950	NTC	53
57198251	NTC_FAR87950	NTC	118
57198252	NTC_FAR87950	NTC	226
57198253	NTC_FAR87950	NTC	63
57198254	NTC_FAR87950	NTC	252
57198255	NTC_FAR87950	NTC	103
57198256	NTC_FAR87950	NTC	127
57198257	NTC_FAR87950	NTC	314
57198258	NTC_FAR87950	NTC	245
57198259	NTC_FAR87950	NTC	106
57198260	NTC_FAR87950	NTC	72
57198261	NTC_FAR87950	NTC	200
57198262	NTC_FAR87950	NTC	172
57198263	NTC_FAR87950	NTC	277
57198264	NTC_FAR87950	NTC	109
57198265	NTC_FAR87950	NTC	181
57198266	NTC_FAR87950	NTC	75
57198267	NTC_FAR87950	NTC	151
57198268	NTC_FAR87950	NTC	107
57198269	NTC_FAR87950	NTC	97
57198270	NTC_FAR87950	NTC	117
57198271	NTC_FAR87950	NTC	121
57198272	NTC_FAR87950	NTC	162
57198273	NTC_FAR87950	NTC	102
57198274	NTC_FAR87950	NTC	128
57198275	NTC_FAR87950	NTC	206
57198276	NTC_FAR87950	NTC	110
57198277	NTC_FAR87950	NTC	239
57198278	NTC_FAR87950	NTC	129
57198279	NTC_FAR87950	NTC	127
57198280	NTC_FAR87950	NTC	216
57198281	NTC_FAR87950	NTC	203
57198282	NTC_FAR87950	NTC	244
57198283	NTC_FAR87950	NTC	147
57198284	NTC_FAR87950	NTC	103
57198285	NTC_FAR87950	NTC	17
57198286	NTC_FAR87950	NTC	53
57198287	NTC_FAR87950	NTC	118
57198288	NTC_FAR87950	NTC	226
57198289	NTC_FAR87950	NTC	63
57198290	NTC_FAR87950	NTC	103
57198291	NTC_FAR87950	NTC	103
57198292	NTC_FAR87950	NTC	148
57198293	NTC_FAR87950	NTC	148
57198294	NTC_FAR87950	NTC	148
57198295	NTC_FAR87950	NTC	148
57198296	NTC_FAR87950	NTC	148
57198297	NTC_FAR87950	NTC	148
57198298	NTC_FAR87950	NTC	112
57198299	NTC_FAR87950	NTC	112
57198300	NTC_FAR87950	NTC	112
57198301	NTC_FAR87950	NTC	112
57198302	NTC_FAR87950	NTC	112
57198303	NTC_FAR87950	NTC	112
57198304	NTC_FAR87950	NTC	70
57198305	NTC_FAR87950	NTC	61
57198306	NTC_FAR87950	NTC	120
57198307	NTC_FAR87950	NTC	123
57198308	NTC_FAR87950	NTC	70
57198309	NTC_FAR87950	NTC	120
57198310	NTC_FAR87950	NTC	61
57198311	NTC_FAR87950	NTC	123
57198312	NTC_FAR87950	NTC	248
57198313	NTC_FAR87950	NTC	88
57198314	NTC_FAR87950	NTC	123
57198315	NTC_FAR87950	NTC	199
57198316	NTC_FAR87950	NTC	129
57198317	NTC_FAR87950	NTC	84
57198318	NTC_FAR87950	NTC	184
57198319	NTC_FAR87950	NTC	100
57198320	NTC_FAR87950	NTC	134
57198321	NTC_FAR87950	NTC	214
57198322	NTC_FAR87950	NTC	29
57198323	NTC_FAR87950	NTC	171
57198324	NTC_FAR87950	NTC	111
57198325	NTC_FAR87950	NTC	248
57198326	NTC_FAR87950	NTC	88
57198327	NTC_FAR87950	NTC	123
57198328	NTC_FAR87950	NTC	199
57198329	NTC_FAR87950	NTC	129
57198330	NTC_FAR87950	NTC	84
57198331	NTC_FAR87950	NTC	184
57198332	NTC_FAR87950	NTC	100
57198333	NTC_FAR87950	NTC	134
57198334	NTC_FAR87950	NTC	214
57198335	NTC_FAR87950	NTC	29
57198336	NTC_FAR87950	NTC	171
57198337	NTC_FAR87950	NTC	111
57198338	NTC_FAR87950	NTC	199
57198339	NTC_FAR87950	NTC	248
57198340	NTC_FAR87950	NTC	123
57198341	NTC_FAR87950	NTC	129
57198342	NTC_FAR87950	NTC	184
57198343	NTC_FAR87950	NTC	129
57198344	NTC_FAR87950	NTC	84
57198345	NTC_FAR87950	NTC	184
57198346	NTC_FAR87950	NTC	100
57198347	NTC_FAR87950	NTC	134
57198348	NTC_FAR87950	NTC	214
57198349	NTC_FAR87950	NTC	29
57198350	NTC_FAR87950	NTC	171
57198351	NTC_FAR87950	NTC	111
57198352	NTC_FAR87950	NTC	8
57198353	NTC_FAR87950	NTC	68
57198354	NTC_FAR87950	NTC	56
57198355	NTC_FAR87950	NTC	8
57198356	NTC_FAR87950	NTC	136
57198357	NTC_FAR87950	NTC	152
57198358	NTC_FAR87950	NTC	68
57198359	NTC_FAR87950	NTC	149
57198360	NTC_FAR87950	NTC	92
57198361	NTC_FAR87950	NTC	56
57198362	NTC_FAR87950	NTC	135
57198363	NTC_FAR87950	NTC	152
57198364	NTC_FAR87950	NTC	136
57198365	NTC_FAR87950	NTC	92
57198366	NTC_FAR87950	NTC	149
57198367	NTC_FAR87950	NTC	68
57198368	NTC_FAR87950	NTC	56
57198369	NTC_FAR87950	NTC	8
57198370	NTC_FAR87950	NTC	132
57198371	NTC_FAR87950	NTC	132
57198372	NTC_FAR87950	NTC	122
57198373	NTC_FAR87950	NTC	171
57198374	NTC_FAR87950	NTC	76
57198375	NTC_FAR87950	NTC	130
57198376	NTC_FAR87950	NTC	138
57198377	NTC_FAR87950	NTC	219
57198378	NTC_FAR87950	NTC	101
57198379	NTC_FAR87950	NTC	195
57198380	NTC_FAR87950	NTC	192
57198381	NTC_FAR87950	NTC	289
57198382	NTC_FAR87950	NTC	93
57198383	NTC_FAR87950	NTC	95
57198384	NTC_FAR87950	NTC	171
57198385	NTC_FAR87950	NTC	76
57198386	NTC_FAR87950	NTC	130
57198387	NTC_FAR87950	NTC	138
57198388	NTC_FAR87950	NTC	219
57198389	NTC_FAR87950	NTC	101
57198390	NTC_FAR87950	NTC	195
57198391	NTC_FAR87950	NTC	192
57198392	NTC_FAR87950	NTC	289
57198393	NTC_FAR87950	NTC	93
57198394	NTC_FAR87950	NTC	95
57198395	NTC_FAR87950	NTC	76
57198396	NTC_FAR87950	NTC	130
57198397	NTC_FAR87950	NTC	138
57198398	NTC_FAR87950	NTC	219
57198399	NTC_FAR87950	NTC	101
57198400	NTC_FAR87950	NTC	195
57198401	NTC_FAR87950	NTC	192
57198402	NTC_FAR87950	NTC	289
57198403	NTC_FAR87950	NTC	93
57198404	NTC_FAR87950	NTC	95
57198405	NTC_FAR87950	NTC	85
57198406	NTC_FAR87950	NTC	166
57198407	NTC_FAR87950	NTC	185
57198408	NTC_FAR87950	NTC	76
57198409	NTC_FAR87950	NTC	209
57198410	NTC_FAR87950	NTC	216
57198411	NTC_FAR87950	NTC	146
57198412	NTC_FAR87950	NTC	144
57198413	NTC_FAR87950	NTC	75
57198414	NTC_FAR87950	NTC	89
57198415	NTC_FAR87950	NTC	124
57198416	NTC_FAR87950	NTC	207
57198417	NTC_FAR87950	NTC	157
57198418	NTC_FAR87950	NTC	42
57198419	NTC_FAR87950	NTC	30
57198420	NTC_FAR87950	NTC	149
57198421	NTC_FAR87950	NTC	202
57198422	NTC_FAR87950	NTC	165
57198423	NTC_FAR87950	NTC	172
57198424	NTC_FAR87950	NTC	181
57198425	NTC_FAR87950	NTC	104
57198426	NTC_FAR87950	NTC	192
57198427	NTC_FAR87950	NTC	259
57198428	NTC_FAR87950	NTC	85
57198429	NTC_FAR87950	NTC	166
57198430	NTC_FAR87950	NTC	185
57198431	NTC_FAR87950	NTC	76
57198432	NTC_FAR87950	NTC	209
57198433	NTC_FAR87950	NTC	216
57198434	NTC_FAR87950	NTC	146
57198435	NTC_FAR87950	NTC	144
57198436	NTC_FAR87950	NTC	75
57198437	NTC_FAR87950	NTC	89
57198438	NTC_FAR87950	NTC	124
57198439	NTC_FAR87950	NTC	207
57198440	NTC_FAR87950	NTC	157
57198441	NTC_FAR87950	NTC	42
57198442	NTC_FAR87950	NTC	30
57198443	NTC_FAR87950	NTC	149
57198444	NTC_FAR87950	NTC	202
57198445	NTC_FAR87950	NTC	165
57198446	NTC_FAR87950	NTC	172
57198447	NTC_FAR87950	NTC	181
57198448	NTC_FAR87950	NTC	104
57198449	NTC_FAR87950	NTC	192
57198450	NTC_FAR87950	NTC	259
57198451	NTC_FAR87950	NTC	75
57198452	NTC_FAR87950	NTC	144
57198453	NTC_FAR87950	NTC	124
57198454	NTC_FAR87950	NTC	89
57198455	NTC_FAR87950	NTC	216
57198456	NTC_FAR87950	NTC	166
57198457	NTC_FAR87950	NTC	207
57198458	NTC_FAR87950	NTC	85
57198459	NTC_FAR87950	NTC	146
57198460	NTC_FAR87950	NTC	185
57198461	NTC_FAR87950	NTC	76
57198462	NTC_FAR87950	NTC	209
57198463	NTC_FAR87950	NTC	157
57198464	NTC_FAR87950	NTC	42
57198465	NTC_FAR87950	NTC	30
57198466	NTC_FAR87950	NTC	149
57198467	NTC_FAR87950	NTC	202
57198468	NTC_FAR87950	NTC	165
57198469	NTC_FAR87950	NTC	172
57198470	NTC_FAR87950	NTC	181
57198471	NTC_FAR87950	NTC	104
57198472	NTC_FAR87950	NTC	192
57198473	NTC_FAR87950	NTC	259
57198474	NTC_FAR87950	NTC	143
57198475	NTC_FAR87950	NTC	154
57198476	NTC_FAR87950	NTC	166
57198477	NTC_FAR87950	NTC	34
57198478	NTC_FAR87950	NTC	43
57198479	NTC_FAR87950	NTC	117
57198480	NTC_FAR87950	NTC	97
57198481	NTC_FAR87950	NTC	37
57198482	NTC_FAR87950	NTC	220
57198483	NTC_FAR87950	NTC	113
57198484	NTC_FAR87950	NTC	23
57198485	NTC_FAR87950	NTC	128
57198486	NTC_FAR87950	NTC	126
57198487	NTC_FAR87950	NTC	47
57198488	NTC_FAR87950	NTC	50
57198489	NTC_FAR87950	NTC	137
57198490	NTC_FAR87950	NTC	26
57198491	NTC_FAR87950	NTC	118
57198492	NTC_FAR87950	NTC	223
57198493	NTC_FAR87950	NTC	148
57198494	NTC_FAR87950	NTC	94
57198495	NTC_FAR87950	NTC	98
57198496	NTC_FAR87950	NTC	53
57198497	NTC_FAR87950	NTC	71
57198498	NTC_FAR87950	NTC	38
57198499	NTC_FAR87950	NTC	51
57198500	NTC_FAR87950	NTC	215
57198501	NTC_FAR87950	NTC	359
57198502	NTC_FAR87950	NTC	68
57198503	NTC_FAR87950	NTC	83
57198504	NTC_FAR87950	NTC	26
57198505	NTC_FAR87950	NTC	60
57198506	NTC_FAR87950	NTC	216
57198507	NTC_FAR87950	NTC	93
57198508	NTC_FAR87950	NTC	86
57198509	NTC_FAR87950	NTC	118
57198510	NTC_FAR87950	NTC	154
57198511	NTC_FAR87950	NTC	251
57198512	NTC_FAR87950	NTC	143
57198513	NTC_FAR87950	NTC	43
57198514	NTC_FAR87950	NTC	117
57198515	NTC_FAR87950	NTC	97
57198516	NTC_FAR87950	NTC	220
57198517	NTC_FAR87950	NTC	50
57198518	NTC_FAR87950	NTC	137
57198519	NTC_FAR87950	NTC	26
57198520	NTC_FAR87950	NTC	118
57198521	NTC_FAR87950	NTC	242
57198522	NTC_FAR87950	NTC	148
57198523	NTC_FAR87950	NTC	236
57198524	NTC_FAR87950	NTC	248
57198525	NTC_FAR87950	NTC	215
57198526	NTC_FAR87950	NTC	83
57198527	NTC_FAR87950	NTC	237
57198528	NTC_FAR87950	NTC	26
57198529	NTC_FAR87950	NTC	60
57198530	NTC_FAR87950	NTC	86
57198531	NTC_FAR87950	NTC	118
57198532	NTC_FAR87950	NTC	307
57198533	NTC_FAR87950	NTC	10
57198534	NTC_FAR87950	NTC	97
57198535	NTC_FAR87950	NTC	94
57198536	NTC_FAR87950	NTC	143
57198537	NTC_FAR87950	NTC	166
57198538	NTC_FAR87950	NTC	34
57198539	NTC_FAR87950	NTC	43
57198540	NTC_FAR87950	NTC	117
57198541	NTC_FAR87950	NTC	97
57198542	NTC_FAR87950	NTC	56
57198543	NTC_FAR87950	NTC	37
57198544	NTC_FAR87950	NTC	220
57198545	NTC_FAR87950	NTC	113
57198546	NTC_FAR87950	NTC	23
57198547	NTC_FAR87950	NTC	128
57198548	NTC_FAR87950	NTC	47
57198549	NTC_FAR87950	NTC	68
57198550	NTC_FAR87950	NTC	126
57198551	NTC_FAR87950	NTC	47
57198552	NTC_FAR87950	NTC	50
57198553	NTC_FAR87950	NTC	137
57198554	NTC_FAR87950	NTC	26
57198555	NTC_FAR87950	NTC	118
57198556	NTC_FAR87950	NTC	209
57198557	NTC_FAR87950	NTC	92
57198558	NTC_FAR87950	NTC	223
57198559	NTC_FAR87950	NTC	148
57198560	NTC_FAR87950	NTC	94
57198561	NTC_FAR87950	NTC	98
57198562	NTC_FAR87950	NTC	154
57198563	NTC_FAR87950	NTC	53
57198564	NTC_FAR87950	NTC	71
57198565	NTC_FAR87950	NTC	38
57198566	NTC_FAR87950	NTC	51
57198567	NTC_FAR87950	NTC	215
57198568	NTC_FAR87950	NTC	359
57198569	NTC_FAR87950	NTC	68
57198570	NTC_FAR87950	NTC	83
57198571	NTC_FAR87950	NTC	26
57198572	NTC_FAR87950	NTC	60
57198573	NTC_FAR87950	NTC	216
57198574	NTC_FAR87950	NTC	93
57198575	NTC_FAR87950	NTC	86
57198576	NTC_FAR87950	NTC	118
57198577	NTC_FAR87950	NTC	97
57198578	NTC_FAR87950	NTC	10
57198579	NTC_FAR87950	NTC	32
57198580	NTC_FAR87950	NTC	97
57198581	NTC_FAR87950	NTC	23
57198582	NTC_FAR87950	NTC	223
57198583	NTC_FAR87950	NTC	148
57198584	NTC_FAR87950	NTC	71
57198585	NTC_FAR87950	NTC	68
57198586	NTC_FAR87950	NTC	26
57198587	NTC_FAR87950	NTC	86
57198588	NTC_FAR87950	NTC	148
57198589	NTC_FAR87950	NTC	60
57198590	NTC_FAR87950	NTC	97
57198591	NTC_FAR87950	NTC	118
57198592	NTC_FAR87950	NTC	118
57198593	NTC_FAR87950	NTC	38
57198594	NTC_FAR87950	NTC	223
57198595	NTC_FAR87950	NTC	10
57198596	NTC_FAR87950	NTC	32
57198597	NTC_FAR87950	NTC	97
57198598	NTC_FAR87950	NTC	97
57198599	NTC_FAR87950	NTC	38
57198600	NTC_FAR87950	NTC	94
57198601	NTC_FAR87950	NTC	32
57198602	NTC_FAR87950	NTC	128
57198603	NTC_FAR87950	NTC	71
57198604	NTC_FAR87950	NTC	113
57198605	NTC_FAR87950	NTC	216
57198606	NTC_FAR87950	NTC	38
57198607	NTC_FAR87950	NTC	94
57198608	NTC_FAR87950	NTC	251
57198609	NTC_FAR87950	NTC	32
57198610	NTC_FAR87950	NTC	35
57198611	NTC_FAR87950	NTC	126
57198612	NTC_FAR87950	NTC	10
57198613	NTC_FAR87950	NTC	32
57198614	NTC_FAR87950	NTC	97
57198615	NTC_FAR87950	NTC	359
57198616	NTC_FAR87950	NTC	154
57198617	NTC_FAR87950	NTC	166
57198618	NTC_FAR87950	NTC	38
57198619	NTC_FAR87950	NTC	32
57198620	NTC_FAR87950	NTC	97
57198621	NTC_FAR87950	NTC	271
57198622	NTC_FAR87950	NTC	107
57198623	NTC_FAR87950	NTC	124
57198624	NTC_FAR87950	NTC	174
57198625	NTC_FAR87950	NTC	84
57198626	NTC_FAR87950	NTC	247
57198627	NTC_FAR87950	NTC	199
57198628	NTC_FAR87950	NTC	158
57198629	NTC_FAR87950	NTC	127
57198630	NTC_FAR87950	NTC	234
57198631	NTC_FAR87950	NTC	266
57198632	NTC_FAR87950	NTC	139
57198633	NTC_FAR87950	NTC	186
57198634	NTC_FAR87950	NTC	130
57198635	NTC_FAR87950	NTC	49
57198636	NTC_FAR87950	NTC	142
57198637	NTC_FAR87950	NTC	219
57198638	NTC_FAR87950	NTC	247
57198639	NTC_FAR87950	NTC	199
57198640	NTC_FAR87950	NTC	124
57198641	NTC_FAR87950	NTC	174
57198642	NTC_FAR87950	NTC	158
57198643	NTC_FAR87950	NTC	84
57198644	NTC_FAR87950	NTC	127
57198645	NTC_FAR87950	NTC	234
57198646	NTC_FAR87950	NTC	266
57198647	NTC_FAR87950	NTC	139
57198648	NTC_FAR87950	NTC	186
57198649	NTC_FAR87950	NTC	130
57198650	NTC_FAR87950	NTC	49
57198651	NTC_FAR87950	NTC	142
57198652	NTC_FAR87950	NTC	219
57198653	NTC_FAR87950	NTC	64
57198654	NTC_FAR87950	NTC	158
57198655	NTC_FAR87950	NTC	247
57198656	NTC_FAR87950	NTC	199
57198657	NTC_FAR87950	NTC	124
57198658	NTC_FAR87950	NTC	174
57198659	NTC_FAR87950	NTC	84
57198660	NTC_FAR87950	NTC	127
57198661	NTC_FAR87950	NTC	234
57198662	NTC_FAR87950	NTC	266
57198663	NTC_FAR87950	NTC	139
57198664	NTC_FAR87950	NTC	186
57198665	NTC_FAR87950	NTC	130
57198666	NTC_FAR87950	NTC	49
57198667	NTC_FAR87950	NTC	142
57198668	NTC_FAR87950	NTC	219
57198669	NTC_FAR87950	NTC	29
57198670	NTC_FAR87950	NTC	152
57198671	NTC_FAR87950	NTC	67
57198672	NTC_FAR87950	NTC	272
57198673	NTC_FAR87950	NTC	67
57198674	NTC_FAR87950	NTC	64
57198675	NTC_FAR87950	NTC	42
57198676	NTC_FAR87950	NTC	98
57198677	NTC_FAR87950	NTC	55
57198678	NTC_FAR87950	NTC	196
57198679	NTC_FAR87950	NTC	120
57198680	NTC_FAR87950	NTC	114
57198681	NTC_FAR87950	NTC	65
57198682	NTC_FAR87950	NTC	63
57198683	NTC_FAR87950	NTC	136
57198684	NTC_FAR87950	NTC	32
57198685	NTC_FAR87950	NTC	196
57198686	NTC_FAR87950	NTC	120
57198687	NTC_FAR87950	NTC	196
57198688	NTC_FAR87950	NTC	120
57198689	NTC_FAR87950	NTC	104
57198690	NTC_FAR87950	NTC	13
57198691	NTC_FAR87950	NTC	245
57198692	NTC_FAR87950	NTC	331
57198693	NTC_FAR87950	NTC	109
57198694	NTC_FAR87950	NTC	88
57198695	NTC_FAR87950	NTC	245
57198696	NTC_FAR87950	NTC	331
57198697	NTC_FAR87950	NTC	109
57198698	NTC_FAR87950	NTC	88
57198699	NTC_FAR87950	NTC	117
57198700	NTC_FAR87950	NTC	153
57198701	NTC_FAR87950	NTC	160
57198702	NTC_FAR87950	NTC	93
57198703	NTC_FAR87950	NTC	40
57198704	NTC_FAR87950	NTC	73
57198705	NTC_FAR87950	NTC	85
57198706	NTC_FAR87950	NTC	50
57198707	NTC_FAR87950	NTC	180
57198708	NTC_FAR87950	NTC	128
57198709	NTC_FAR87950	NTC	41
57198710	NTC_FAR87950	NTC	16
57198711	NTC_FAR87950	NTC	320
57198712	NTC_FAR87950	NTC	97
57198713	NTC_FAR87950	NTC	59
57198714	NTC_FAR87950	NTC	146
57198715	NTC_FAR87950	NTC	112
57198716	NTC_FAR87950	NTC	45
57198717	NTC_FAR87950	NTC	135
57198718	NTC_FAR87950	NTC	136
57198719	NTC_FAR87950	NTC	132
57198720	NTC_FAR87950	NTC	62
57198721	NTC_FAR87950	NTC	153
57198722	NTC_FAR87950	NTC	86
57198723	NTC_FAR87950	NTC	84
57198724	NTC_FAR87950	NTC	127
57198725	NTC_FAR87950	NTC	68
57198726	NTC_FAR87950	NTC	27
57198727	NTC_FAR87950	NTC	117
57198728	NTC_FAR87950	NTC	171
57198729	NTC_FAR87950	NTC	179
57198730	NTC_FAR87950	NTC	188
57198731	NTC_FAR87950	NTC	61
57198732	NTC_FAR87950	NTC	198
57198733	NTC_FAR87950	NTC	156
57198734	NTC_FAR87950	NTC	130
57198735	NTC_FAR87950	NTC	87
57198736	NTC_FAR87950	NTC	180
57198737	NTC_FAR87950	NTC	151
57198738	NTC_FAR87950	NTC	143
57198739	NTC_FAR87950	NTC	153
57198740	NTC_FAR87950	NTC	38
57198741	NTC_FAR87950	NTC	130
57198742	NTC_FAR87950	NTC	117
57198743	NTC_FAR87950	NTC	131
57198744	NTC_FAR87950	NTC	41
57198745	NTC_FAR87950	NTC	135
57198746	NTC_FAR87950	NTC	72
57198747	NTC_FAR87950	NTC	178
57198748	NTC_FAR87950	NTC	202
57198749	NTC_FAR87950	NTC	60
57198750	NTC_FAR87950	NTC	60
57198751	NTC_FAR87950	NTC	147
57198752	NTC_FAR87950	NTC	353
57198753	NTC_FAR87950	NTC	345
57198754	NTC_FAR87950	NTC	151
57198755	NTC_FAR87950	NTC	191
57198756	NTC_FAR87950	NTC	61
57198757	NTC_FAR87950	NTC	353
57198758	NTC_FAR87950	NTC	275
57198759	NTC_FAR87950	NTC	194
57198760	NTC_FAR87950	NTC	38
57198761	NTC_FAR87950	NTC	140
57198762	NTC_FAR87950	NTC	50
57198763	NTC_FAR87950	NTC	49
57198764	NTC_FAR87950	NTC	145
57198765	NTC_FAR87950	NTC	165
57198766	NTC_FAR87950	NTC	212
57198767	NTC_FAR87950	NTC	353
57198768	NTC_FAR87950	NTC	100
57198769	NTC_FAR87950	NTC	127
57198770	NTC_FAR87950	NTC	135
57198771	NTC_FAR87950	NTC	104
57198772	NTC_FAR87950	NTC	160
57198773	NTC_FAR87950	NTC	69
57198774	NTC_FAR87950	NTC	240
57198775	NTC_FAR87950	NTC	270
57198776	NTC_FAR87950	NTC	113
57198777	NTC_FAR87950	NTC	60
57198778	NTC_FAR87950	NTC	172
57198779	NTC_FAR87950	NTC	9
57198780	NTC_FAR87950	NTC	250
57198781	NTC_FAR87950	NTC	112
57198782	NTC_FAR87950	NTC	133
57198783	NTC_FAR87950	NTC	135
57198784	NTC_FAR87950	NTC	127
57198785	NTC_FAR87950	NTC	104
57198786	NTC_FAR87950	NTC	160
57198787	NTC_FAR87950	NTC	69
57198788	NTC_FAR87950	NTC	135
57198789	NTC_FAR87950	NTC	240
57198790	NTC_FAR87950	NTC	270
57198791	NTC_FAR87950	NTC	113
57198792	NTC_FAR87950	NTC	60
57198793	NTC_FAR87950	NTC	172
57198794	NTC_FAR87950	NTC	134
57198795	NTC_FAR87950	NTC	250
57198796	NTC_FAR87950	NTC	36
57198797	NTC_FAR87950	NTC	112
57198798	NTC_FAR87950	NTC	50
57198799	NTC_FAR87950	NTC	196
57198800	NTC_FAR87950	NTC	133
57198801	NTC_FAR87950	NTC	100
57198802	NTC_FAR87950	NTC	127
57198803	NTC_FAR87950	NTC	135
57198804	NTC_FAR87950	NTC	104
57198805	NTC_FAR87950	NTC	160
57198806	NTC_FAR87950	NTC	240
57198807	NTC_FAR87950	NTC	270
57198808	NTC_FAR87950	NTC	113
57198809	NTC_FAR87950	NTC	60
57198810	NTC_FAR87950	NTC	172
57198811	NTC_FAR87950	NTC	250
57198812	NTC_FAR87950	NTC	135
57198813	NTC_FAR87950	NTC	127
57198814	NTC_FAR87950	NTC	104
57198815	NTC_FAR87950	NTC	160
57198816	NTC_FAR87950	NTC	69
57198817	NTC_FAR87950	NTC	240
57198818	NTC_FAR87950	NTC	270
57198819	NTC_FAR87950	NTC	113
57198820	NTC_FAR87950	NTC	60
57198821	NTC_FAR87950	NTC	172
57198822	NTC_FAR87950	NTC	160
57198823	NTC_FAR87950	NTC	240
57198824	NTC_FAR87950	NTC	270
57198825	NTC_FAR87950	NTC	113
57198826	NTC_FAR87950	NTC	60
57198827	NTC_FAR87950	NTC	172
57198828	NTC_FAR87950	NTC	100
57198829	NTC_FAR87950	NTC	135
57198830	NTC_FAR87950	NTC	127
57198831	NTC_FAR87950	NTC	104
57198832	NTC_FAR87950	NTC	160
57198833	NTC_FAR87950	NTC	240
57198834	NTC_FAR87950	NTC	270
57198835	NTC_FAR87950	NTC	113
57198836	NTC_FAR87950	NTC	60
57198837	NTC_FAR87950	NTC	172
57198838	NTC_FAR87950	NTC	250
57198839	NTC_FAR87950	NTC	134
57198840	NTC_FAR87950	NTC	36
57198841	NTC_FAR87950	NTC	112
57198842	NTC_FAR87950	NTC	50
57198843	NTC_FAR87950	NTC	196
57198844	NTC_FAR87950	NTC	133
57198845	NTC_FAR87950	NTC	100
57198846	NTC_FAR87950	NTC	127
57198847	NTC_FAR87950	NTC	135
57198848	NTC_FAR87950	NTC	104
57198849	NTC_FAR87950	NTC	135
57198850	NTC_FAR87950	NTC	134
57198851	NTC_FAR87950	NTC	36
57198852	NTC_FAR87950	NTC	196
57198853	NTC_FAR87950	NTC	100
57198854	NTC_FAR87950	NTC	69
57198855	NTC_FAR87950	NTC	135
57198856	NTC_FAR87950	NTC	9
57198857	NTC_FAR87950	NTC	69
57198858	NTC_FAR87950	NTC	133
57198859	NTC_FAR87950	NTC	69
57198860	NTC_FAR87950	NTC	9
57198861	NTC_FAR87950	NTC	9
57198862	NTC_FAR87950	NTC	112
57198863	NTC_FAR87950	NTC	50
57198864	NTC_FAR87950	NTC	196
57198865	NTC_FAR87950	NTC	50
57198866	NTC_FAR87950	NTC	9
57198867	NTC_FAR87950	NTC	250
57198868	NTC_FAR87950	NTC	36
57198869	NTC_FAR87950	NTC	134
57198870	NTC_FAR87950	NTC	112
57198871	NTC_FAR87950	NTC	50
57198872	NTC_FAR87950	NTC	196
57198873	NTC_FAR87950	NTC	100
57198874	NTC_FAR87950	NTC	133
57198875	NTC_FAR87950	NTC	134
57198876	NTC_FAR87950	NTC	250
57198877	NTC_FAR87950	NTC	36
57198878	NTC_FAR87950	NTC	112
57198879	NTC_FAR87950	NTC	50
57198880	NTC_FAR87950	NTC	196
57198881	NTC_FAR87950	NTC	135
57198882	NTC_FAR87950	NTC	134
57198883	NTC_FAR87950	NTC	36
57198884	NTC_FAR87950	NTC	133
57198885	NTC_FAR87950	NTC	135
57198886	NTC_FAR87950	NTC	9
57198887	NTC_FAR87950	NTC	135
57198888	NTC_FAR87950	NTC	131
57198889	NTC_FAR87950	NTC	122
57198890	NTC_FAR87950	NTC	118
57198891	NTC_FAR87950	NTC	103
57198892	NTC_FAR87950	NTC	72
57198893	NTC_FAR87950	NTC	285
57198894	NTC_FAR87950	NTC	104
57198895	NTC_FAR87950	NTC	196
57198896	NTC_FAR87950	NTC	242
57198897	NTC_FAR87950	NTC	237
57198898	NTC_FAR87950	NTC	131
57198899	NTC_FAR87950	NTC	122
57198900	NTC_FAR87950	NTC	118
57198901	NTC_FAR87950	NTC	103
57198902	NTC_FAR87950	NTC	72
57198903	NTC_FAR87950	NTC	285
57198904	NTC_FAR87950	NTC	104
57198905	NTC_FAR87950	NTC	196
57198906	NTC_FAR87950	NTC	242
57198907	NTC_FAR87950	NTC	237
57198908	NTC_FAR87950	NTC	122
57198909	NTC_FAR87950	NTC	118
57198910	NTC_FAR87950	NTC	131
57198911	NTC_FAR87950	NTC	72
57198912	NTC_FAR87950	NTC	103
57198913	NTC_FAR87950	NTC	285
57198914	NTC_FAR87950	NTC	104
57198915	NTC_FAR87950	NTC	196
57198916	NTC_FAR87950	NTC	242
57198917	NTC_FAR87950	NTC	237
57198918	NTC_FAR87950	NTC	122
57198919	NTC_FAR87950	NTC	118
57198920	NTC_FAR87950	NTC	131
57198921	NTC_FAR87950	NTC	72
57198922	NTC_FAR87950	NTC	103
57198923	NTC_FAR87950	NTC	285
57198924	NTC_FAR87950	NTC	104
57198925	NTC_FAR87950	NTC	196
57198926	NTC_FAR87950	NTC	242
57198927	NTC_FAR87950	NTC	237
57198928	NTC_FAR87950	NTC	122
57198929	NTC_FAR87950	NTC	118
57198930	NTC_FAR87950	NTC	131
57198931	NTC_FAR87950	NTC	72
57198932	NTC_FAR87950	NTC	103
57198933	NTC_FAR87950	NTC	285
57198934	NTC_FAR87950	NTC	104
57198935	NTC_FAR87950	NTC	196
57198936	NTC_FAR87950	NTC	242
57198937	NTC_FAR87950	NTC	237
57198938	NTC_FAR87950	NTC	116
57198939	NTC_FAR87950	NTC	86
57198940	NTC_FAR87950	NTC	67
57198941	NTC_FAR87950	NTC	169
57198942	NTC_FAR87950	NTC	107
57198943	NTC_FAR87950	NTC	104
57198944	NTC_FAR87950	NTC	118
57198945	NTC_FAR87950	NTC	245
57198946	NTC_FAR87950	NTC	60
57198947	NTC_FAR87950	NTC	76
57198948	NTC_FAR87950	NTC	120
57198949	NTC_FAR87950	NTC	227
57198950	NTC_FAR87950	NTC	183
57198951	NTC_FAR87950	NTC	174
57198952	NTC_FAR87950	NTC	194
57198953	NTC_FAR87950	NTC	71
57198954	NTC_FAR87950	NTC	181
57198955	NTC_FAR87950	NTC	44
57198956	NTC_FAR87950	NTC	245
57198957	NTC_FAR87950	NTC	120
57198958	NTC_FAR87950	NTC	67
57198959	NTC_FAR87950	NTC	107
57198960	NTC_FAR87950	NTC	76
57198961	NTC_FAR87950	NTC	227
57198962	NTC_FAR87950	NTC	60
57198963	NTC_FAR87950	NTC	86
57198964	NTC_FAR87950	NTC	183
57198965	NTC_FAR87950	NTC	174
57198966	NTC_FAR87950	NTC	194
57198967	NTC_FAR87950	NTC	71
57198968	NTC_FAR87950	NTC	181
57198969	NTC_FAR87950	NTC	44
57198970	NTC_FAR87950	NTC	131
57198971	NTC_FAR87950	NTC	201
57198972	NTC_FAR87950	NTC	257
57198973	NTC_FAR87950	NTC	161
57198974	NTC_FAR87950	NTC	38
57198975	NTC_FAR87950	NTC	48
57198976	NTC_FAR87950	NTC	132
57198977	NTC_FAR87950	NTC	209
57198978	NTC_FAR87950	NTC	189
57198979	NTC_FAR87950	NTC	131
57198980	NTC_FAR87950	NTC	38
57198981	NTC_FAR87950	NTC	131
57198982	NTC_FAR87950	NTC	201
57198983	NTC_FAR87950	NTC	257
57198984	NTC_FAR87950	NTC	161
57198985	NTC_FAR87950	NTC	38
57198986	NTC_FAR87950	NTC	48
57198987	NTC_FAR87950	NTC	132
57198988	NTC_FAR87950	NTC	209
57198989	NTC_FAR87950	NTC	189
57198990	NTC_FAR87950	NTC	131
57198991	NTC_FAR87950	NTC	161
57198992	NTC_FAR87950	NTC	201
57198993	NTC_FAR87950	NTC	38
57198994	NTC_FAR87950	NTC	257
57198995	NTC_FAR87950	NTC	48
57198996	NTC_FAR87950	NTC	132
57198997	NTC_FAR87950	NTC	209
57198998	NTC_FAR87950	NTC	189
57198999	NTC_FAR87950	NTC	131
57199000	NTC_FAR87950	NTC	161
57199001	NTC_FAR87950	NTC	201
57199002	NTC_FAR87950	NTC	38
57199003	NTC_FAR87950	NTC	257
57199004	NTC_FAR87950	NTC	48
57199005	NTC_FAR87950	NTC	132
57199006	NTC_FAR87950	NTC	209
57199007	NTC_FAR87950	NTC	189
57199008	NTC_FAR87950	NTC	214
57199009	NTC_FAR87950	NTC	214
57199010	NTC_FAR87950	NTC	214
57199011	NTC_FAR87950	NTC	73
57199012	NTC_FAR87950	NTC	145
57199013	NTC_FAR87950	NTC	117
57199014	NTC_FAR87950	NTC	110
57199015	NTC_FAR87950	NTC	208
57199016	NTC_FAR87950	NTC	140
57199017	NTC_FAR87950	NTC	90
57199018	NTC_FAR87950	NTC	356
57199019	NTC_FAR87950	NTC	110
57199020	NTC_FAR87950	NTC	76
57199021	NTC_FAR87950	NTC	163
57199022	NTC_FAR87950	NTC	297
57199023	NTC_FAR87950	NTC	163
57199024	NTC_FAR87950	NTC	166
57199025	NTC_FAR87950	NTC	158
57199026	NTC_FAR87950	NTC	138
57199027	NTC_FAR87950	NTC	370
57199028	NTC_FAR87950	NTC	216
57199029	NTC_FAR87950	NTC	118
57199030	NTC_FAR87950	NTC	201
57199031	NTC_FAR87950	NTC	242
57199032	NTC_FAR87950	NTC	316
57199033	NTC_FAR87950	NTC	277
57199034	NTC_FAR87950	NTC	129
57199035	NTC_FAR87950	NTC	93
57199036	NTC_FAR87950	NTC	141
57199037	NTC_FAR87950	NTC	8
57199038	NTC_FAR87950	NTC	115
57199039	NTC_FAR87950	NTC	279
57199040	NTC_FAR87950	NTC	119
57199041	NTC_FAR87950	NTC	76
57199042	NTC_FAR87950	NTC	79
57199043	NTC_FAR87950	NTC	149
57199044	NTC_FAR87950	NTC	207
57199045	NTC_FAR87950	NTC	96
57199046	NTC_FAR87950	NTC	59
57199047	NTC_FAR87950	NTC	107
57199048	NTC_FAR87950	NTC	23
57199049	NTC_FAR87950	NTC	173
57199050	NTC_FAR87950	NTC	149
57199051	NTC_FAR87950	NTC	207
57199052	NTC_FAR87950	NTC	92
57199053	NTC_FAR87950	NTC	181
57199054	NTC_FAR87950	NTC	253
57199055	NTC_FAR87950	NTC	42
57199056	NTC_FAR87950	NTC	174
57199057	NTC_FAR87950	NTC	132
57199058	NTC_FAR87950	NTC	318
57199059	NTC_FAR87950	NTC	322
57199060	NTC_FAR87950	NTC	73
57199061	NTC_FAR87950	NTC	145
57199062	NTC_FAR87950	NTC	208
57199063	NTC_FAR87950	NTC	110
57199064	NTC_FAR87950	NTC	117
57199065	NTC_FAR87950	NTC	140
57199066	NTC_FAR87950	NTC	90
57199067	NTC_FAR87950	NTC	356
57199068	NTC_FAR87950	NTC	110
57199069	NTC_FAR87950	NTC	76
57199070	NTC_FAR87950	NTC	163
57199071	NTC_FAR87950	NTC	297
57199072	NTC_FAR87950	NTC	163
57199073	NTC_FAR87950	NTC	166
57199074	NTC_FAR87950	NTC	158
57199075	NTC_FAR87950	NTC	138
57199076	NTC_FAR87950	NTC	370
57199077	NTC_FAR87950	NTC	216
57199078	NTC_FAR87950	NTC	118
57199079	NTC_FAR87950	NTC	201
57199080	NTC_FAR87950	NTC	242
57199081	NTC_FAR87950	NTC	316
57199082	NTC_FAR87950	NTC	277
57199083	NTC_FAR87950	NTC	129
57199084	NTC_FAR87950	NTC	93
57199085	NTC_FAR87950	NTC	141
57199086	NTC_FAR87950	NTC	8
57199087	NTC_FAR87950	NTC	115
57199088	NTC_FAR87950	NTC	279
57199089	NTC_FAR87950	NTC	119
57199090	NTC_FAR87950	NTC	76
57199091	NTC_FAR87950	NTC	79
57199092	NTC_FAR87950	NTC	149
57199093	NTC_FAR87950	NTC	42
57199094	NTC_FAR87950	NTC	59
57199095	NTC_FAR87950	NTC	207
57199096	NTC_FAR87950	NTC	174
57199097	NTC_FAR87950	NTC	23
57199098	NTC_FAR87950	NTC	107
57199099	NTC_FAR87950	NTC	96
57199100	NTC_FAR87950	NTC	207
57199101	NTC_FAR87950	NTC	181
57199102	NTC_FAR87950	NTC	173
57199103	NTC_FAR87950	NTC	253
57199104	NTC_FAR87950	NTC	92
57199105	NTC_FAR87950	NTC	149
57199106	NTC_FAR87950	NTC	132
57199107	NTC_FAR87950	NTC	318
57199108	NTC_FAR87950	NTC	322
57199109	NTC_FAR87950	NTC	73
57199110	NTC_FAR87950	NTC	145
57199111	NTC_FAR87950	NTC	208
57199112	NTC_FAR87950	NTC	110
57199113	NTC_FAR87950	NTC	117
57199114	NTC_FAR87950	NTC	140
57199115	NTC_FAR87950	NTC	90
57199116	NTC_FAR87950	NTC	356
57199117	NTC_FAR87950	NTC	110
57199118	NTC_FAR87950	NTC	76
57199119	NTC_FAR87950	NTC	163
57199120	NTC_FAR87950	NTC	297
57199121	NTC_FAR87950	NTC	163
57199122	NTC_FAR87950	NTC	166
57199123	NTC_FAR87950	NTC	158
57199124	NTC_FAR87950	NTC	138
57199125	NTC_FAR87950	NTC	370
57199126	NTC_FAR87950	NTC	216
57199127	NTC_FAR87950	NTC	118
57199128	NTC_FAR87950	NTC	201
57199129	NTC_FAR87950	NTC	242
57199130	NTC_FAR87950	NTC	316
57199131	NTC_FAR87950	NTC	277
57199132	NTC_FAR87950	NTC	129
57199133	NTC_FAR87950	NTC	93
57199134	NTC_FAR87950	NTC	141
57199135	NTC_FAR87950	NTC	8
57199136	NTC_FAR87950	NTC	115
57199137	NTC_FAR87950	NTC	279
57199138	NTC_FAR87950	NTC	119
57199139	NTC_FAR87950	NTC	76
57199140	NTC_FAR87950	NTC	79
57199141	NTC_FAR87950	NTC	149
57199142	NTC_FAR87950	NTC	23
57199143	NTC_FAR87950	NTC	181
57199144	NTC_FAR87950	NTC	80
57199145	NTC_FAR87950	NTC	129
57199146	NTC_FAR87950	NTC	151
57199147	NTC_FAR87950	NTC	128
57199148	NTC_FAR87950	NTC	162
57199149	NTC_FAR87950	NTC	71
57199150	NTC_FAR87950	NTC	33
57199151	NTC_FAR87950	NTC	81
57199152	NTC_FAR87950	NTC	109
57199153	NTC_FAR87950	NTC	96
57199154	NTC_FAR87950	NTC	144
57199155	NTC_FAR87950	NTC	188
57199156	NTC_FAR87950	NTC	119
57199157	NTC_FAR87950	NTC	62
57199158	NTC_FAR87950	NTC	53
57199159	NTC_FAR87950	NTC	70
57199160	NTC_FAR87950	NTC	78
57199161	NTC_FAR87950	NTC	87
57199162	NTC_FAR87950	NTC	114
57199163	NTC_FAR87950	NTC	137
57199164	NTC_FAR87950	NTC	114
57199165	NTC_FAR87950	NTC	146
57199166	NTC_FAR87950	NTC	104
57199167	NTC_FAR87950	NTC	182
57199168	NTC_FAR87950	NTC	67
57199169	NTC_FAR87950	NTC	61
57199170	NTC_FAR87950	NTC	158
57199171	NTC_FAR87950	NTC	148
57199172	NTC_FAR87950	NTC	59
57199173	NTC_FAR87950	NTC	77
57199174	NTC_FAR87950	NTC	89
57199175	NTC_FAR87950	NTC	132
57199176	NTC_FAR87950	NTC	163
57199177	NTC_FAR87950	NTC	67
57199178	NTC_FAR87950	NTC	81
57199179	NTC_FAR87950	NTC	151
57199180	NTC_FAR87950	NTC	157
57199181	NTC_FAR87950	NTC	126
57199182	NTC_FAR87950	NTC	74
57199183	NTC_FAR87950	NTC	101
57199184	NTC_FAR87950	NTC	136
57199185	NTC_FAR87950	NTC	172
57199186	NTC_FAR87950	NTC	109
57199187	NTC_FAR87950	NTC	107
57199188	NTC_FAR87950	NTC	117
57199189	NTC_FAR87950	NTC	25
57199190	NTC_FAR87950	NTC	170
57199191	NTC_FAR87950	NTC	84
57199192	NTC_FAR87950	NTC	25
57199193	NTC_FAR87950	NTC	86
57199194	NTC_FAR87950	NTC	107
57199195	NTC_FAR87950	NTC	120
57199196	NTC_FAR87950	NTC	128
57199197	NTC_FAR87950	NTC	194
57199198	NTC_FAR87950	NTC	56
57199199	NTC_FAR87950	NTC	120
57199200	NTC_FAR87950	NTC	25
57199201	NTC_FAR87950	NTC	11
57199202	NTC_FAR87950	NTC	136
57199203	NTC_FAR87950	NTC	100
57199204	NTC_FAR87950	NTC	155
57199205	NTC_FAR87950	NTC	119
57199206	NTC_FAR87950	NTC	60
57199207	NTC_FAR87950	NTC	75
57199208	NTC_FAR87950	NTC	100
57199209	NTC_FAR87950	NTC	163
57199210	NTC_FAR87950	NTC	205
57199211	NTC_FAR87950	NTC	32
57199212	NTC_FAR87950	NTC	52
57199213	NTC_FAR87950	NTC	68
57199214	NTC_FAR87950	NTC	24
57199215	NTC_FAR87950	NTC	61
57199216	NTC_FAR87950	NTC	141
57199217	NTC_FAR87950	NTC	42
57199218	NTC_FAR87950	NTC	120
57199219	NTC_FAR87950	NTC	201
57199220	NTC_FAR87950	NTC	62
57199221	NTC_FAR87950	NTC	98
57199222	NTC_FAR87950	NTC	112
57199223	NTC_FAR87950	NTC	99
57199224	NTC_FAR87950	NTC	125
57199225	NTC_FAR87950	NTC	206
57199226	NTC_FAR87950	NTC	69
57199227	NTC_FAR87950	NTC	232
57199228	NTC_FAR87950	NTC	158
57199229	NTC_FAR87950	NTC	224
57199230	NTC_FAR87950	NTC	79
57199231	NTC_FAR87950	NTC	123
57199232	NTC_FAR87950	NTC	34
57199233	NTC_FAR87950	NTC	69
57199234	NTC_FAR87950	NTC	36
57199235	NTC_FAR87950	NTC	55
57199236	NTC_FAR87950	NTC	73
57199237	NTC_FAR87950	NTC	116
57199238	NTC_FAR87950	NTC	15
57199239	NTC_FAR87950	NTC	56
57199240	NTC_FAR87950	NTC	102
57199241	NTC_FAR87950	NTC	236
57199242	NTC_FAR87950	NTC	102
57199243	NTC_FAR87950	NTC	56
57199244	NTC_FAR87950	NTC	102
57199245	NTC_FAR87950	NTC	56
57199246	NTC_FAR87950	NTC	64
57199247	NTC_FAR87950	NTC	53
57199248	NTC_FAR87950	NTC	64
57199249	NTC_FAR87950	NTC	53
57199250	NTC_FAR87950	NTC	82
57199251	NTC_FAR87950	NTC	58
57199252	NTC_FAR87950	NTC	179
57199253	NTC_FAR87950	NTC	117
57199254	NTC_FAR87950	NTC	117
57199255	NTC_FAR87950	NTC	179
57199256	NTC_FAR87950	NTC	102
57199257	NTC_FAR87950	NTC	170
57199258	NTC_FAR87950	NTC	307
57199259	NTC_FAR87950	NTC	291
57199260	NTC_FAR87950	NTC	170
57199261	NTC_FAR87950	NTC	170
57199262	NTC_FAR87950	NTC	170
57199263	NTC_FAR87950	NTC	170
57199264	NTC_FAR87950	NTC	170
57199265	NTC_FAR87950	NTC	231
57199266	NTC_FAR87950	NTC	258
57199267	NTC_FAR87950	NTC	418
57199268	NTC_FAR87950	NTC	103
57199269	NTC_FAR87950	NTC	43
57199270	NTC_FAR87950	NTC	54
57199271	NTC_FAR87950	NTC	309
57199272	NTC_FAR87950	NTC	168
57199273	NTC_FAR87950	NTC	106
57199274	NTC_FAR87950	NTC	115
57199275	NTC_FAR87950	NTC	172
57199276	NTC_FAR87950	NTC	144
57199277	NTC_FAR87950	NTC	228
57199278	NTC_FAR87950	NTC	79
57199279	NTC_FAR87950	NTC	260
57199280	NTC_FAR87950	NTC	187
57199281	NTC_FAR87950	NTC	127
57199282	NTC_FAR87950	NTC	123
57199283	NTC_FAR87950	NTC	137
57199284	NTC_FAR87950	NTC	101
57199285	NTC_FAR87950	NTC	98
57199286	NTC_FAR87950	NTC	53
57199287	NTC_FAR87950	NTC	309
57199288	NTC_FAR87950	NTC	118
57199289	NTC_FAR87950	NTC	126
57199290	NTC_FAR87950	NTC	67
57199291	NTC_FAR87950	NTC	443
57199292	NTC_FAR87950	NTC	72
57199293	NTC_FAR87950	NTC	177
57199294	NTC_FAR87950	NTC	72
57199295	NTC_FAR87950	NTC	113
57199296	NTC_FAR87950	NTC	206
57199297	NTC_FAR87950	NTC	116
57199298	NTC_FAR87950	NTC	7
57199299	NTC_FAR87950	NTC	106
57199300	NTC_FAR87950	NTC	113
57199301	NTC_FAR87950	NTC	206
57199302	NTC_FAR87950	NTC	116
57199303	NTC_FAR87950	NTC	7
57199304	NTC_FAR87950	NTC	106
57199305	NTC_FAR87950	NTC	206
57199306	NTC_FAR87950	NTC	113
57199307	NTC_FAR87950	NTC	125
57199308	NTC_FAR87950	NTC	117
57199309	NTC_FAR87950	NTC	163
57199310	NTC_FAR87950	NTC	47
57199311	NTC_FAR87950	NTC	116
57199312	NTC_FAR87950	NTC	7
57199313	NTC_FAR87950	NTC	106
57199314	NTC_FAR87950	NTC	125
57199315	NTC_FAR87950	NTC	117
57199316	NTC_FAR87950	NTC	163
57199317	NTC_FAR87950	NTC	47
57199318	NTC_FAR87950	NTC	113
57199319	NTC_FAR87950	NTC	163
57199320	NTC_FAR87950	NTC	117
57199321	NTC_FAR87950	NTC	47
57199322	NTC_FAR87950	NTC	206
57199323	NTC_FAR87950	NTC	125
57199324	NTC_FAR87950	NTC	116
57199325	NTC_FAR87950	NTC	7
57199326	NTC_FAR87950	NTC	106
57199327	NTC_FAR87950	NTC	113
57199328	NTC_FAR87950	NTC	163
57199329	NTC_FAR87950	NTC	117
57199330	NTC_FAR87950	NTC	47
57199331	NTC_FAR87950	NTC	206
57199332	NTC_FAR87950	NTC	125
57199333	NTC_FAR87950	NTC	116
57199334	NTC_FAR87950	NTC	7
57199335	NTC_FAR87950	NTC	106
57199336	NTC_FAR87950	NTC	125
57199337	NTC_FAR87950	NTC	117
57199338	NTC_FAR87950	NTC	47
57199339	NTC_FAR87950	NTC	163
57199340	NTC_FAR87950	NTC	7
57199341	NTC_FAR87950	NTC	196
57199342	NTC_FAR87950	NTC	307
57199343	NTC_FAR87950	NTC	207
57199344	NTC_FAR87950	NTC	58
57199345	NTC_FAR87950	NTC	54
57199346	NTC_FAR87950	NTC	95
57199347	NTC_FAR87950	NTC	121
57199348	NTC_FAR87950	NTC	40
57199349	NTC_FAR87950	NTC	100
57199350	NTC_FAR87950	NTC	35
57199351	NTC_FAR87950	NTC	83
57199352	NTC_FAR87950	NTC	46
57199353	NTC_FAR87950	NTC	138
57199354	NTC_FAR87950	NTC	73
57199355	NTC_FAR87950	NTC	96
57199356	NTC_FAR87950	NTC	136
57199357	NTC_FAR87950	NTC	71
57199358	NTC_FAR87950	NTC	141
57199359	NTC_FAR87950	NTC	72
57199360	NTC_FAR87950	NTC	92
57199361	NTC_FAR87950	NTC	79
57199362	NTC_FAR87950	NTC	32
57199363	NTC_FAR87950	NTC	57
57199364	NTC_FAR87950	NTC	83
57199365	NTC_FAR87950	NTC	76
57199366	NTC_FAR87950	NTC	88
57199367	NTC_FAR87950	NTC	88
57199368	NTC_FAR87950	NTC	184
57199369	NTC_FAR87950	NTC	90
57199370	NTC_FAR87950	NTC	125
57199371	NTC_FAR87950	NTC	147
57199372	NTC_FAR87950	NTC	41
57199373	NTC_FAR87950	NTC	92
57199374	NTC_FAR87950	NTC	207
57199375	NTC_FAR87950	NTC	19
57199376	NTC_FAR87950	NTC	188
57199377	NTC_FAR87950	NTC	84
57199378	NTC_FAR87950	NTC	53
57199379	NTC_FAR87950	NTC	43
57199380	NTC_FAR87950	NTC	37
57199381	NTC_FAR87950	NTC	57
57199382	NTC_FAR87950	NTC	83
57199383	NTC_FAR87950	NTC	69
57199384	NTC_FAR87950	NTC	71
57199385	NTC_FAR87950	NTC	137
57199386	NTC_FAR87950	NTC	129
57199387	NTC_FAR87950	NTC	73
57199388	NTC_FAR87950	NTC	162
57199389	NTC_FAR87950	NTC	124
57199390	NTC_FAR87950	NTC	81
57199391	NTC_FAR87950	NTC	36
57199392	NTC_FAR87950	NTC	32
57199393	NTC_FAR87950	NTC	98
57199394	NTC_FAR87950	NTC	84
57199395	NTC_FAR87950	NTC	91
57199396	NTC_FAR87950	NTC	45
57199397	NTC_FAR87950	NTC	112
57199398	NTC_FAR87950	NTC	136
57199399	NTC_FAR87950	NTC	54
57199400	NTC_FAR87950	NTC	97
57199401	NTC_FAR87950	NTC	142
57199402	NTC_FAR87950	NTC	108
57199403	NTC_FAR87950	NTC	68
57199404	NTC_FAR87950	NTC	183
57199405	NTC_FAR87950	NTC	224
57199406	NTC_FAR87950	NTC	23
57199407	NTC_FAR87950	NTC	95
57199408	NTC_FAR87950	NTC	175
57199409	NTC_FAR87950	NTC	36
57199410	NTC_FAR87950	NTC	74
57199411	NTC_FAR87950	NTC	92
57199412	NTC_FAR87950	NTC	63
57199413	NTC_FAR87950	NTC	172
57199414	NTC_FAR87950	NTC	7
57199415	NTC_FAR87950	NTC	73
57199416	NTC_FAR87950	NTC	59
57199417	NTC_FAR87950	NTC	32
57199418	NTC_FAR87950	NTC	27
57199419	NTC_FAR87950	NTC	215
57199420	NTC_FAR87950	NTC	107
57199421	NTC_FAR87950	NTC	101
57199422	NTC_FAR87950	NTC	181
57199423	NTC_FAR87950	NTC	41
57199424	NTC_FAR87950	NTC	76
57199425	NTC_FAR87950	NTC	82
57199426	NTC_FAR87950	NTC	241
57199427	NTC_FAR87950	NTC	175
57199428	NTC_FAR87950	NTC	176
57199429	NTC_FAR87950	NTC	117
57199430	NTC_FAR87950	NTC	238
57199431	NTC_FAR87950	NTC	156
57199432	NTC_FAR87950	NTC	51
57199433	NTC_FAR87950	NTC	75
57199434	NTC_FAR87950	NTC	150
57199435	NTC_FAR87950	NTC	64
57199436	NTC_FAR87950	NTC	110
57199437	NTC_FAR87950	NTC	50
57199438	NTC_FAR87950	NTC	41
57199439	NTC_FAR87950	NTC	35
57199440	NTC_FAR87950	NTC	145
57199441	NTC_FAR87950	NTC	170
57199442	NTC_FAR87950	NTC	89
57199443	NTC_FAR87950	NTC	137
57199444	NTC_FAR87950	NTC	139
57199445	NTC_FAR87950	NTC	131
57199446	NTC_FAR87950	NTC	146
57199447	NTC_FAR87950	NTC	132
57199448	NTC_FAR87950	NTC	21
57199449	NTC_FAR87950	NTC	150
57199450	NTC_FAR87950	NTC	88
57199451	NTC_FAR87950	NTC	91
57199452	NTC_FAR87950	NTC	86
57199453	NTC_FAR87950	NTC	207
57199454	NTC_FAR87950	NTC	166
57199455	NTC_FAR87950	NTC	141
57199456	NTC_FAR87950	NTC	166
57199457	NTC_FAR87950	NTC	141
57199458	NTC_FAR87950	NTC	166
57199459	NTC_FAR87950	NTC	141
57199460	NTC_FAR87950	NTC	166
57199461	NTC_FAR87950	NTC	141
57199462	NTC_FAR87950	NTC	166
57199463	NTC_FAR87950	NTC	141
57199464	NTC_FAR87950	NTC	166
57199465	NTC_FAR87950	NTC	141
57199466	NTC_FAR87950	NTC	112
57199467	NTC_FAR87950	NTC	228
57199468	NTC_FAR87950	NTC	89
57199469	NTC_FAR87950	NTC	180
57199470	NTC_FAR87950	NTC	201
57199471	NTC_FAR87950	NTC	49
57199472	NTC_FAR87950	NTC	135
57199473	NTC_FAR87950	NTC	165
57199474	NTC_FAR87950	NTC	163
57199475	NTC_FAR87950	NTC	136
57199476	NTC_FAR87950	NTC	86
57199477	NTC_FAR87950	NTC	150
57199478	NTC_FAR87950	NTC	147
57199479	NTC_FAR87950	NTC	105
57199480	NTC_FAR87950	NTC	109
57199481	NTC_FAR87950	NTC	165
57199482	NTC_FAR87950	NTC	48
57199483	NTC_FAR87950	NTC	152
57199484	NTC_FAR87950	NTC	60
57199485	NTC_FAR87950	NTC	146
57199486	NTC_FAR87950	NTC	289
57199487	NTC_FAR87950	NTC	116
57199488	NTC_FAR87950	NTC	137
57199489	NTC_FAR87950	NTC	137
57199490	NTC_FAR87950	NTC	111
57199491	NTC_FAR87950	NTC	191
57199492	NTC_FAR87950	NTC	151
57199493	NTC_FAR87950	NTC	222
57199494	NTC_FAR87950	NTC	216
57199495	NTC_FAR87950	NTC	117
57199496	NTC_FAR87950	NTC	75
57199497	NTC_FAR87950	NTC	7
57199498	NTC_FAR87950	NTC	47
57199499	NTC_FAR87950	NTC	163
57199500	NTC_FAR87950	NTC	70
57199501	NTC_FAR87950	NTC	122
57199502	NTC_FAR87950	NTC	235
57199503	NTC_FAR87950	NTC	124
57199504	NTC_FAR87950	NTC	105
57199505	NTC_FAR87950	NTC	112
57199506	NTC_FAR87950	NTC	89
57199507	NTC_FAR87950	NTC	180
57199508	NTC_FAR87950	NTC	201
57199509	NTC_FAR87950	NTC	228
57199510	NTC_FAR87950	NTC	49
57199511	NTC_FAR87950	NTC	135
57199512	NTC_FAR87950	NTC	165
57199513	NTC_FAR87950	NTC	163
57199514	NTC_FAR87950	NTC	136
57199515	NTC_FAR87950	NTC	86
57199516	NTC_FAR87950	NTC	150
57199517	NTC_FAR87950	NTC	147
57199518	NTC_FAR87950	NTC	105
57199519	NTC_FAR87950	NTC	109
57199520	NTC_FAR87950	NTC	165
57199521	NTC_FAR87950	NTC	48
57199522	NTC_FAR87950	NTC	152
57199523	NTC_FAR87950	NTC	60
57199524	NTC_FAR87950	NTC	146
57199525	NTC_FAR87950	NTC	289
57199526	NTC_FAR87950	NTC	116
57199527	NTC_FAR87950	NTC	137
57199528	NTC_FAR87950	NTC	137
57199529	NTC_FAR87950	NTC	111
57199530	NTC_FAR87950	NTC	191
57199531	NTC_FAR87950	NTC	151
57199532	NTC_FAR87950	NTC	222
57199533	NTC_FAR87950	NTC	216
57199534	NTC_FAR87950	NTC	117
57199535	NTC_FAR87950	NTC	75
57199536	NTC_FAR87950	NTC	7
57199537	NTC_FAR87950	NTC	47
57199538	NTC_FAR87950	NTC	163
57199539	NTC_FAR87950	NTC	70
57199540	NTC_FAR87950	NTC	122
57199541	NTC_FAR87950	NTC	235
57199542	NTC_FAR87950	NTC	124
57199543	NTC_FAR87950	NTC	105
57199544	NTC_FAR87950	NTC	7
57199545	NTC_FAR87950	NTC	113
57199546	NTC_FAR87950	NTC	100
57199547	NTC_FAR87950	NTC	84
57199548	NTC_FAR87950	NTC	195
57199549	NTC_FAR87950	NTC	67
57199550	NTC_FAR87950	NTC	36
57199551	NTC_FAR87950	NTC	243
57199552	NTC_FAR87950	NTC	112
57199553	NTC_FAR87950	NTC	84
57199554	NTC_FAR87950	NTC	78
57199555	NTC_FAR87950	NTC	155
57199556	NTC_FAR87950	NTC	124
57199557	NTC_FAR87950	NTC	88
57199558	NTC_FAR87950	NTC	183
57199559	NTC_FAR87950	NTC	66
57199560	NTC_FAR87950	NTC	145
57199561	NTC_FAR87950	NTC	91
57199562	NTC_FAR87950	NTC	139
57199563	NTC_FAR87950	NTC	205
57199564	NTC_FAR87950	NTC	139
57199565	NTC_FAR87950	NTC	82
57199566	NTC_FAR87950	NTC	95
57199567	NTC_FAR87950	NTC	159
57199568	NTC_FAR87950	NTC	201
57199569	NTC_FAR87950	NTC	195
57199570	NTC_FAR87950	NTC	67
57199571	NTC_FAR87950	NTC	36
57199572	NTC_FAR87950	NTC	112
57199573	NTC_FAR87950	NTC	94
57199574	NTC_FAR87950	NTC	84
57199575	NTC_FAR87950	NTC	78
57199576	NTC_FAR87950	NTC	113
57199577	NTC_FAR87950	NTC	155
57199578	NTC_FAR87950	NTC	124
57199579	NTC_FAR87950	NTC	88
57199580	NTC_FAR87950	NTC	183
57199581	NTC_FAR87950	NTC	66
57199582	NTC_FAR87950	NTC	145
57199583	NTC_FAR87950	NTC	139
57199584	NTC_FAR87950	NTC	205
57199585	NTC_FAR87950	NTC	139
57199586	NTC_FAR87950	NTC	82
57199587	NTC_FAR87950	NTC	159
57199588	NTC_FAR87950	NTC	112
57199589	NTC_FAR87950	NTC	94
57199590	NTC_FAR87950	NTC	100
57199591	NTC_FAR87950	NTC	124
57199592	NTC_FAR87950	NTC	113
57199593	NTC_FAR87950	NTC	155
57199594	NTC_FAR87950	NTC	78
57199595	NTC_FAR87950	NTC	84
57199596	NTC_FAR87950	NTC	88
57199597	NTC_FAR87950	NTC	183
57199598	NTC_FAR87950	NTC	66
57199599	NTC_FAR87950	NTC	145
57199600	NTC_FAR87950	NTC	139
57199601	NTC_FAR87950	NTC	205
57199602	NTC_FAR87950	NTC	139
57199603	NTC_FAR87950	NTC	82
57199604	NTC_FAR87950	NTC	82
57199605	NTC_FAR87950	NTC	95
57199606	NTC_FAR87950	NTC	159
57199607	NTC_FAR87950	NTC	195
57199608	NTC_FAR87950	NTC	67
57199609	NTC_FAR87950	NTC	243
57199610	NTC_FAR87950	NTC	94
57199611	NTC_FAR87950	NTC	201
57199612	NTC_FAR87950	NTC	195
57199613	NTC_FAR87950	NTC	67
57199614	NTC_FAR87950	NTC	36
57199615	NTC_FAR87950	NTC	243
57199616	NTC_FAR87950	NTC	112
57199617	NTC_FAR87950	NTC	124
57199618	NTC_FAR87950	NTC	113
57199619	NTC_FAR87950	NTC	100
57199620	NTC_FAR87950	NTC	155
57199621	NTC_FAR87950	NTC	78
57199622	NTC_FAR87950	NTC	139
57199623	NTC_FAR87950	NTC	84
57199624	NTC_FAR87950	NTC	88
57199625	NTC_FAR87950	NTC	183
57199626	NTC_FAR87950	NTC	66
57199627	NTC_FAR87950	NTC	145
57199628	NTC_FAR87950	NTC	91
57199629	NTC_FAR87950	NTC	139
57199630	NTC_FAR87950	NTC	205
57199631	NTC_FAR87950	NTC	127
57199632	NTC_FAR87950	NTC	136
57199633	NTC_FAR87950	NTC	139
57199634	NTC_FAR87950	NTC	82
57199635	NTC_FAR87950	NTC	95
57199636	NTC_FAR87950	NTC	201
57199637	NTC_FAR87950	NTC	195
57199638	NTC_FAR87950	NTC	36
57199639	NTC_FAR87950	NTC	243
57199640	NTC_FAR87950	NTC	94
57199641	NTC_FAR87950	NTC	100
57199642	NTC_FAR87950	NTC	124
57199643	NTC_FAR87950	NTC	113
57199644	NTC_FAR87950	NTC	155
57199645	NTC_FAR87950	NTC	78
57199646	NTC_FAR87950	NTC	84
57199647	NTC_FAR87950	NTC	88
57199648	NTC_FAR87950	NTC	183
57199649	NTC_FAR87950	NTC	66
57199650	NTC_FAR87950	NTC	145
57199651	NTC_FAR87950	NTC	139
57199652	NTC_FAR87950	NTC	205
57199653	NTC_FAR87950	NTC	139
57199654	NTC_FAR87950	NTC	82
57199655	NTC_FAR87950	NTC	159
57199656	NTC_FAR87950	NTC	67
57199657	NTC_FAR87950	NTC	243
57199658	NTC_FAR87950	NTC	112
57199659	NTC_FAR87950	NTC	94
57199660	NTC_FAR87950	NTC	201
57199661	NTC_FAR87950	NTC	195
57199662	NTC_FAR87950	NTC	67
57199663	NTC_FAR87950	NTC	112
57199664	NTC_FAR87950	NTC	94
57199665	NTC_FAR87950	NTC	136
57199666	NTC_FAR87950	NTC	82
57199667	NTC_FAR87950	NTC	95
57199668	NTC_FAR87950	NTC	201
57199669	NTC_FAR87950	NTC	124
57199670	NTC_FAR87950	NTC	155
57199671	NTC_FAR87950	NTC	78
57199672	NTC_FAR87950	NTC	88
57199673	NTC_FAR87950	NTC	183
57199674	NTC_FAR87950	NTC	66
57199675	NTC_FAR87950	NTC	145
57199676	NTC_FAR87950	NTC	139
57199677	NTC_FAR87950	NTC	205
57199678	NTC_FAR87950	NTC	139
57199679	NTC_FAR87950	NTC	95
57199680	NTC_FAR87950	NTC	159
57199681	NTC_FAR87950	NTC	36
57199682	NTC_FAR87950	NTC	243
57199683	NTC_FAR87950	NTC	82
57199684	NTC_FAR87950	NTC	82
57199685	NTC_FAR87950	NTC	95
57199686	NTC_FAR87950	NTC	159
57199687	NTC_FAR87950	NTC	201
57199688	NTC_FAR87950	NTC	36
57199689	NTC_FAR87950	NTC	82
57199690	NTC_FAR87950	NTC	91
57199691	NTC_FAR87950	NTC	139
57199692	NTC_FAR87950	NTC	113
57199693	NTC_FAR87950	NTC	100
57199694	NTC_FAR87950	NTC	127
57199695	NTC_FAR87950	NTC	136
57199696	NTC_FAR87950	NTC	324
57199697	NTC_FAR87950	NTC	251
57199698	NTC_FAR87950	NTC	254
57199699	NTC_FAR87950	NTC	324
57199700	NTC_FAR87950	NTC	251
57199701	NTC_FAR87950	NTC	45
57199702	NTC_FAR87950	NTC	168
57199703	NTC_FAR87950	NTC	116
57199704	NTC_FAR87950	NTC	168
57199705	NTC_FAR87950	NTC	168
57199706	NTC_FAR87950	NTC	171
57199707	NTC_FAR87950	NTC	168
57199708	NTC_FAR87950	NTC	213
57199709	NTC_FAR87950	NTC	116
57199710	NTC_FAR87950	NTC	168
57199711	NTC_FAR87950	NTC	171
57199712	NTC_FAR87950	NTC	168
57199713	NTC_FAR87950	NTC	213
57199714	NTC_FAR87950	NTC	116
57199715	NTC_FAR87950	NTC	171
57199716	NTC_FAR87950	NTC	171
57199717	NTC_FAR87950	NTC	116
57199718	NTC_FAR87950	NTC	213
57199719	NTC_FAR87950	NTC	116
57199720	NTC_FAR87950	NTC	171
57199721	NTC_FAR87950	NTC	213
57199722	NTC_FAR87950	NTC	116
57199723	NTC_FAR87950	NTC	171
57199724	NTC_FAR87950	NTC	213
57199725	NTC_FAR87950	NTC	27
57199726	NTC_FAR87950	NTC	84
57199727	NTC_FAR87950	NTC	130
57199728	NTC_FAR87950	NTC	141
57199729	NTC_FAR87950	NTC	145
57199730	NTC_FAR87950	NTC	81
57199731	NTC_FAR87950	NTC	204
57199732	NTC_FAR87950	NTC	124
57199733	NTC_FAR87950	NTC	130
57199734	NTC_FAR87950	NTC	84
57199735	NTC_FAR87950	NTC	141
57199736	NTC_FAR87950	NTC	145
57199737	NTC_FAR87950	NTC	81
57199738	NTC_FAR87950	NTC	204
57199739	NTC_FAR87950	NTC	124
57199740	NTC_FAR87950	NTC	117
57199741	NTC_FAR87950	NTC	102
57199742	NTC_FAR87950	NTC	55
57199743	NTC_FAR87950	NTC	81
57199744	NTC_FAR87950	NTC	189
57199745	NTC_FAR87950	NTC	169
57199746	NTC_FAR87950	NTC	263
57199747	NTC_FAR87950	NTC	162
57199748	NTC_FAR87950	NTC	81
57199749	NTC_FAR87950	NTC	189
57199750	NTC_FAR87950	NTC	169
57199751	NTC_FAR87950	NTC	263
57199752	NTC_FAR87950	NTC	162
57199753	NTC_FAR87950	NTC	81
57199754	NTC_FAR87950	NTC	117
57199755	NTC_FAR87950	NTC	55
57199756	NTC_FAR87950	NTC	117
57199757	NTC_FAR87950	NTC	189
57199758	NTC_FAR87950	NTC	169
57199759	NTC_FAR87950	NTC	263
57199760	NTC_FAR87950	NTC	162
57199761	NTC_FAR87950	NTC	81
57199762	NTC_FAR87950	NTC	189
57199763	NTC_FAR87950	NTC	169
57199764	NTC_FAR87950	NTC	263
57199765	NTC_FAR87950	NTC	162
57199766	NTC_FAR87950	NTC	81
57199767	NTC_FAR87950	NTC	84
57199768	NTC_FAR87950	NTC	93
57199769	NTC_FAR87950	NTC	50
57199770	NTC_FAR87950	NTC	209
57199771	NTC_FAR87950	NTC	90
57199772	NTC_FAR87950	NTC	83
57199773	NTC_FAR87950	NTC	168
57199774	NTC_FAR87950	NTC	100
57199775	NTC_FAR87950	NTC	255
57199776	NTC_FAR87950	NTC	117
57199777	NTC_FAR87950	NTC	156
57199778	NTC_FAR87950	NTC	169
57199779	NTC_FAR87950	NTC	112
57199780	NTC_FAR87950	NTC	62
57199781	NTC_FAR87950	NTC	130
57199782	NTC_FAR87950	NTC	175
57199783	NTC_FAR87950	NTC	170
57199784	NTC_FAR87950	NTC	137
57199785	NTC_FAR87950	NTC	150
57199786	NTC_FAR87950	NTC	143
57199787	NTC_FAR87950	NTC	133
57199788	NTC_FAR87950	NTC	117
57199789	NTC_FAR87950	NTC	116
57199790	NTC_FAR87950	NTC	100
57199791	NTC_FAR87950	NTC	95
57199792	NTC_FAR87950	NTC	109
57199793	NTC_FAR87950	NTC	231
57199794	NTC_FAR87950	NTC	173
57199795	NTC_FAR87950	NTC	10
57199796	NTC_FAR87950	NTC	166
57199797	NTC_FAR87950	NTC	147
57199798	NTC_FAR87950	NTC	229
57199799	NTC_FAR87950	NTC	156
57199800	NTC_FAR87950	NTC	93
57199801	NTC_FAR87950	NTC	193
57199802	NTC_FAR87950	NTC	138
57199803	NTC_FAR87950	NTC	167
57199804	NTC_FAR87950	NTC	12
57199805	NTC_FAR87950	NTC	97
57199806	NTC_FAR87950	NTC	129
57199807	NTC_FAR87950	NTC	181
57199808	NTC_FAR87950	NTC	182
57199809	NTC_FAR87950	NTC	131
57199810	NTC_FAR87950	NTC	164
57199811	NTC_FAR87950	NTC	25
57199812	NTC_FAR87950	NTC	209
57199813	NTC_FAR87950	NTC	67
57199814	NTC_FAR87950	NTC	96
57199815	NTC_FAR87950	NTC	123
57199816	NTC_FAR87950	NTC	145
57199817	NTC_FAR87950	NTC	130
57199818	NTC_FAR87950	NTC	161
57199819	NTC_FAR87950	NTC	161
57199820	NTC_FAR87950	NTC	80
57199821	NTC_FAR87950	NTC	54
57199822	NTC_FAR87950	NTC	216
57199823	NTC_FAR87950	NTC	118
57199824	NTC_FAR87950	NTC	96
57199825	NTC_FAR87950	NTC	97
57199826	NTC_FAR87950	NTC	80
57199827	NTC_FAR87950	NTC	109
57199828	NTC_FAR87950	NTC	172
57199829	NTC_FAR87950	NTC	214
57199830	NTC_FAR87950	NTC	58
57199831	NTC_FAR87950	NTC	151
57199832	NTC_FAR87950	NTC	176
57199833	NTC_FAR87950	NTC	126
57199834	NTC_FAR87950	NTC	498
57199835	NTC_FAR87950	NTC	101
57199836	NTC_FAR87950	NTC	130
57199837	NTC_FAR87950	NTC	156
57199838	NTC_FAR87950	NTC	147
57199839	NTC_FAR87950	NTC	100
57199840	NTC_FAR87950	NTC	170
57199841	NTC_FAR87950	NTC	209
57199842	NTC_FAR87950	NTC	62
57199843	NTC_FAR87950	NTC	90
57199844	NTC_FAR87950	NTC	112
57199845	NTC_FAR87950	NTC	143
57199846	NTC_FAR87950	NTC	133
57199847	NTC_FAR87950	NTC	83
57199848	NTC_FAR87950	NTC	168
57199849	NTC_FAR87950	NTC	229
57199850	NTC_FAR87950	NTC	169
57199851	NTC_FAR87950	NTC	95
57199852	NTC_FAR87950	NTC	137
57199853	NTC_FAR87950	NTC	100
57199854	NTC_FAR87950	NTC	166
57199855	NTC_FAR87950	NTC	175
57199856	NTC_FAR87950	NTC	231
57199857	NTC_FAR87950	NTC	255
57199858	NTC_FAR87950	NTC	117
57199859	NTC_FAR87950	NTC	173
57199860	NTC_FAR87950	NTC	109
57199861	NTC_FAR87950	NTC	116
57199862	NTC_FAR87950	NTC	156
57199863	NTC_FAR87950	NTC	150
57199864	NTC_FAR87950	NTC	117
57199865	NTC_FAR87950	NTC	93
57199866	NTC_FAR87950	NTC	193
57199867	NTC_FAR87950	NTC	138
57199868	NTC_FAR87950	NTC	167
57199869	NTC_FAR87950	NTC	12
57199870	NTC_FAR87950	NTC	97
57199871	NTC_FAR87950	NTC	129
57199872	NTC_FAR87950	NTC	181
57199873	NTC_FAR87950	NTC	182
57199874	NTC_FAR87950	NTC	131
57199875	NTC_FAR87950	NTC	164
57199876	NTC_FAR87950	NTC	25
57199877	NTC_FAR87950	NTC	209
57199878	NTC_FAR87950	NTC	67
57199879	NTC_FAR87950	NTC	96
57199880	NTC_FAR87950	NTC	123
57199881	NTC_FAR87950	NTC	145
57199882	NTC_FAR87950	NTC	130
57199883	NTC_FAR87950	NTC	161
57199884	NTC_FAR87950	NTC	161
57199885	NTC_FAR87950	NTC	80
57199886	NTC_FAR87950	NTC	54
57199887	NTC_FAR87950	NTC	216
57199888	NTC_FAR87950	NTC	118
57199889	NTC_FAR87950	NTC	96
57199890	NTC_FAR87950	NTC	97
57199891	NTC_FAR87950	NTC	80
57199892	NTC_FAR87950	NTC	109
57199893	NTC_FAR87950	NTC	172
57199894	NTC_FAR87950	NTC	214
57199895	NTC_FAR87950	NTC	58
57199896	NTC_FAR87950	NTC	151
57199897	NTC_FAR87950	NTC	176
57199898	NTC_FAR87950	NTC	126
57199899	NTC_FAR87950	NTC	498
57199900	NTC_FAR87950	NTC	101
57199901	NTC_FAR87950	NTC	25
57199902	NTC_FAR87950	NTC	181
57199903	NTC_FAR87950	NTC	75
57199904	NTC_FAR87950	NTC	37
57199905	NTC_FAR87950	NTC	65
57199906	NTC_FAR87950	NTC	41
57199907	NTC_FAR87950	NTC	96
57199908	NTC_FAR87950	NTC	58
57199909	NTC_FAR87950	NTC	59
57199910	NTC_FAR87950	NTC	36
57199911	NTC_FAR87950	NTC	79
57199912	NTC_FAR87950	NTC	54
57199913	NTC_FAR87950	NTC	82
57199914	NTC_FAR87950	NTC	147
57199915	NTC_FAR87950	NTC	81
57199916	NTC_FAR87950	NTC	118
57199917	NTC_FAR87950	NTC	193
57199918	NTC_FAR87950	NTC	146
57199919	NTC_FAR87950	NTC	112
57199920	NTC_FAR87950	NTC	67
57199921	NTC_FAR87950	NTC	68
57199922	NTC_FAR87950	NTC	107
57199923	NTC_FAR87950	NTC	127
57199924	NTC_FAR87950	NTC	176
57199925	NTC_FAR87950	NTC	93
57199926	NTC_FAR87950	NTC	109
57199927	NTC_FAR87950	NTC	71
57199928	NTC_FAR87950	NTC	74
57199929	NTC_FAR87950	NTC	22
57199930	NTC_FAR87950	NTC	112
57199931	NTC_FAR87950	NTC	46
57199932	NTC_FAR87950	NTC	37
57199933	NTC_FAR87950	NTC	63
57199934	NTC_FAR87950	NTC	64
57199935	NTC_FAR87950	NTC	61
57199936	NTC_FAR87950	NTC	146
57199937	NTC_FAR87950	NTC	75
57199938	NTC_FAR87950	NTC	60
57199939	NTC_FAR87950	NTC	95
57199940	NTC_FAR87950	NTC	48
57199941	NTC_FAR87950	NTC	70
57199942	NTC_FAR87950	NTC	46
57199943	NTC_FAR87950	NTC	54
57199944	NTC_FAR87950	NTC	117
57199945	NTC_FAR87950	NTC	51
57199946	NTC_FAR87950	NTC	60
57199947	NTC_FAR87950	NTC	73
57199948	NTC_FAR87950	NTC	58
57199949	NTC_FAR87950	NTC	34
57199950	NTC_FAR87950	NTC	91
57199951	NTC_FAR87950	NTC	45
57199952	NTC_FAR87950	NTC	51
57199953	NTC_FAR87950	NTC	57
57199954	NTC_FAR87950	NTC	79
57199955	NTC_FAR87950	NTC	48
57199956	NTC_FAR87950	NTC	110
57199957	NTC_FAR87950	NTC	138
57199958	NTC_FAR87950	NTC	21
57199959	NTC_FAR87950	NTC	36
57199960	NTC_FAR87950	NTC	51
57199961	NTC_FAR87950	NTC	52
57199962	NTC_FAR87950	NTC	101
57199963	NTC_FAR87950	NTC	69
57199964	NTC_FAR87950	NTC	78
57199965	NTC_FAR87950	NTC	76
57199966	NTC_FAR87950	NTC	28
57199967	NTC_FAR87950	NTC	51
57199968	NTC_FAR87950	NTC	29
57199969	NTC_FAR87950	NTC	56
57199970	NTC_FAR87950	NTC	118
57199971	NTC_FAR87950	NTC	62
57199972	NTC_FAR87950	NTC	83
57199973	NTC_FAR87950	NTC	52
57199974	NTC_FAR87950	NTC	153
57199975	NTC_FAR87950	NTC	79
57199976	NTC_FAR87950	NTC	53
57199977	NTC_FAR87950	NTC	50
57199978	NTC_FAR87950	NTC	109
57199979	NTC_FAR87950	NTC	149
57199980	NTC_FAR87950	NTC	104
57199981	NTC_FAR87950	NTC	52
57199982	NTC_FAR87950	NTC	117
57199983	NTC_FAR87950	NTC	52
57199984	NTC_FAR87950	NTC	83
57199985	NTC_FAR87950	NTC	116
57199986	NTC_FAR87950	NTC	126
57199987	NTC_FAR87950	NTC	48
57199988	NTC_FAR87950	NTC	66
57199989	NTC_FAR87950	NTC	118
57199990	NTC_FAR87950	NTC	78
57199991	NTC_FAR87950	NTC	89
57199992	NTC_FAR87950	NTC	30
57199993	NTC_FAR87950	NTC	67
57199994	NTC_FAR87950	NTC	49
57199995	NTC_FAR87950	NTC	64
57199996	NTC_FAR87950	NTC	34
57199997	NTC_FAR87950	NTC	50
57199998	NTC_FAR87950	NTC	34
57199999	NTC_FAR87950	NTC	50
57200000	NTC_FAR87950	NTC	34
57200001	NTC_FAR87950	NTC	50
57200002	NTC_FAR87950	NTC	34
57200003	NTC_FAR87950	NTC	193
57200004	NTC_FAR87950	NTC	34
57200005	NTC_FAR87950	NTC	34
57200006	NTC_FAR87950	NTC	50
57200007	NTC_FAR87950	NTC	50
57200008	NTC_FAR87950	NTC	193
57200009	NTC_FAR87950	NTC	50
57200010	NTC_FAR87950	NTC	193
57200011	NTC_FAR87950	NTC	128
57200012	NTC_FAR87950	NTC	187
57200013	NTC_FAR87950	NTC	43
57200014	NTC_FAR87950	NTC	209
57200015	NTC_FAR87950	NTC	210
57200016	NTC_FAR87950	NTC	194
57200017	NTC_FAR87950	NTC	177
57200018	NTC_FAR87950	NTC	205
57200019	NTC_FAR87950	NTC	310
57200020	NTC_FAR87950	NTC	37
57200021	NTC_FAR87950	NTC	29
57200022	NTC_FAR87950	NTC	57
57200023	NTC_FAR87950	NTC	57
57200024	NTC_FAR87950	NTC	57
57200025	NTC_FAR87950	NTC	128
57200026	NTC_FAR87950	NTC	187
57200027	NTC_FAR87950	NTC	43
57200028	NTC_FAR87950	NTC	209
57200029	NTC_FAR87950	NTC	210
57200030	NTC_FAR87950	NTC	194
57200031	NTC_FAR87950	NTC	265
57200032	NTC_FAR87950	NTC	131
57200033	NTC_FAR87950	NTC	170
57200034	NTC_FAR87950	NTC	131
57200035	NTC_FAR87950	NTC	170
57200036	NTC_FAR87950	NTC	177
57200037	NTC_FAR87950	NTC	267
57200038	NTC_FAR87950	NTC	179
57200039	NTC_FAR87950	NTC	186
57200040	NTC_FAR87950	NTC	109
57200041	NTC_FAR87950	NTC	117
57200042	NTC_FAR87950	NTC	153
57200043	NTC_FAR87950	NTC	69
57200044	NTC_FAR87950	NTC	131
57200045	NTC_FAR87950	NTC	170
57200046	NTC_FAR87950	NTC	177
57200047	NTC_FAR87950	NTC	267
57200048	NTC_FAR87950	NTC	179
57200049	NTC_FAR87950	NTC	186
57200050	NTC_FAR87950	NTC	109
57200051	NTC_FAR87950	NTC	117
57200052	NTC_FAR87950	NTC	153
57200053	NTC_FAR87950	NTC	69
57200054	NTC_FAR87950	NTC	131
57200055	NTC_FAR87950	NTC	170
57200056	NTC_FAR87950	NTC	177
57200057	NTC_FAR87950	NTC	267
57200058	NTC_FAR87950	NTC	179
57200059	NTC_FAR87950	NTC	186
57200060	NTC_FAR87950	NTC	109
57200061	NTC_FAR87950	NTC	117
57200062	NTC_FAR87950	NTC	153
57200063	NTC_FAR87950	NTC	69
57200064	NTC_FAR87950	NTC	177
57200065	NTC_FAR87950	NTC	267
57200066	NTC_FAR87950	NTC	179
57200067	NTC_FAR87950	NTC	186
57200068	NTC_FAR87950	NTC	109
57200069	NTC_FAR87950	NTC	117
57200070	NTC_FAR87950	NTC	153
57200071	NTC_FAR87950	NTC	69
57200072	NTC_FAR87950	NTC	170
57200073	NTC_FAR87950	NTC	131
57200074	NTC_FAR87950	NTC	108
57200075	NTC_FAR87950	NTC	102
57200076	NTC_FAR87950	NTC	124
57200077	NTC_FAR87950	NTC	141
57200078	NTC_FAR87950	NTC	231
57200079	NTC_FAR87950	NTC	64
57200080	NTC_FAR87950	NTC	160
57200081	NTC_FAR87950	NTC	54
57200082	NTC_FAR87950	NTC	105
57200083	NTC_FAR87950	NTC	117
57200084	NTC_FAR87950	NTC	174
57200085	NTC_FAR87950	NTC	233
57200086	NTC_FAR87950	NTC	119
57200087	NTC_FAR87950	NTC	88
57200088	NTC_FAR87950	NTC	125
57200089	NTC_FAR87950	NTC	93
57200090	NTC_FAR87950	NTC	178
57200091	NTC_FAR87950	NTC	225
57200092	NTC_FAR87950	NTC	54
57200093	NTC_FAR87950	NTC	151
57200094	NTC_FAR87950	NTC	16
57200095	NTC_FAR87950	NTC	141
57200096	NTC_FAR87950	NTC	91
57200097	NTC_FAR87950	NTC	7
57200098	NTC_FAR87950	NTC	54
57200099	NTC_FAR87950	NTC	105
57200100	NTC_FAR87950	NTC	117
57200101	NTC_FAR87950	NTC	174
57200102	NTC_FAR87950	NTC	233
57200103	NTC_FAR87950	NTC	119
57200104	NTC_FAR87950	NTC	88
57200105	NTC_FAR87950	NTC	125
57200106	NTC_FAR87950	NTC	93
57200107	NTC_FAR87950	NTC	178
57200108	NTC_FAR87950	NTC	225
57200109	NTC_FAR87950	NTC	54
57200110	NTC_FAR87950	NTC	151
57200111	NTC_FAR87950	NTC	16
57200112	NTC_FAR87950	NTC	141
57200113	NTC_FAR87950	NTC	91
57200114	NTC_FAR87950	NTC	7
57200115	NTC_FAR87950	NTC	54
57200116	NTC_FAR87950	NTC	105
57200117	NTC_FAR87950	NTC	117
57200118	NTC_FAR87950	NTC	174
57200119	NTC_FAR87950	NTC	233
57200120	NTC_FAR87950	NTC	119
57200121	NTC_FAR87950	NTC	88
57200122	NTC_FAR87950	NTC	125
57200123	NTC_FAR87950	NTC	93
57200124	NTC_FAR87950	NTC	178
57200125	NTC_FAR87950	NTC	225
57200126	NTC_FAR87950	NTC	54
57200127	NTC_FAR87950	NTC	151
57200128	NTC_FAR87950	NTC	16
57200129	NTC_FAR87950	NTC	141
57200130	NTC_FAR87950	NTC	91
57200131	NTC_FAR87950	NTC	7
57200132	NTC_FAR87950	NTC	54
57200133	NTC_FAR87950	NTC	105
57200134	NTC_FAR87950	NTC	117
57200135	NTC_FAR87950	NTC	174
57200136	NTC_FAR87950	NTC	233
57200137	NTC_FAR87950	NTC	119
57200138	NTC_FAR87950	NTC	88
57200139	NTC_FAR87950	NTC	125
57200140	NTC_FAR87950	NTC	93
57200141	NTC_FAR87950	NTC	178
57200142	NTC_FAR87950	NTC	225
57200143	NTC_FAR87950	NTC	54
57200144	NTC_FAR87950	NTC	151
57200145	NTC_FAR87950	NTC	16
57200146	NTC_FAR87950	NTC	141
57200147	NTC_FAR87950	NTC	91
57200148	NTC_FAR87950	NTC	7
57200149	NTC_FAR87950	NTC	54
57200150	NTC_FAR87950	NTC	105
57200151	NTC_FAR87950	NTC	117
57200152	NTC_FAR87950	NTC	174
57200153	NTC_FAR87950	NTC	233
57200154	NTC_FAR87950	NTC	119
57200155	NTC_FAR87950	NTC	88
57200156	NTC_FAR87950	NTC	125
57200157	NTC_FAR87950	NTC	93
57200158	NTC_FAR87950	NTC	178
57200159	NTC_FAR87950	NTC	225
57200160	NTC_FAR87950	NTC	54
57200161	NTC_FAR87950	NTC	151
57200162	NTC_FAR87950	NTC	16
57200163	NTC_FAR87950	NTC	141
57200164	NTC_FAR87950	NTC	91
57200165	NTC_FAR87950	NTC	7
57200166	NTC_FAR87950	NTC	54
57200167	NTC_FAR87950	NTC	105
57200168	NTC_FAR87950	NTC	117
57200169	NTC_FAR87950	NTC	174
57200170	NTC_FAR87950	NTC	233
57200171	NTC_FAR87950	NTC	119
57200172	NTC_FAR87950	NTC	88
57200173	NTC_FAR87950	NTC	125
57200174	NTC_FAR87950	NTC	93
57200175	NTC_FAR87950	NTC	178
57200176	NTC_FAR87950	NTC	225
57200177	NTC_FAR87950	NTC	54
57200178	NTC_FAR87950	NTC	151
57200179	NTC_FAR87950	NTC	16
57200180	NTC_FAR87950	NTC	141
57200181	NTC_FAR87950	NTC	91
57200182	NTC_FAR87950	NTC	108
57200183	NTC_FAR87950	NTC	129
57200184	NTC_FAR87950	NTC	129
57200185	NTC_FAR87950	NTC	108
57200186	NTC_FAR87950	NTC	127
57200187	NTC_FAR87950	NTC	129
57200188	NTC_FAR87950	NTC	108
57200189	NTC_FAR87950	NTC	78
57200190	NTC_FAR87950	NTC	66
57200191	NTC_FAR87950	NTC	171
57200192	NTC_FAR87950	NTC	126
57200193	NTC_FAR87950	NTC	66
57200194	NTC_FAR87950	NTC	31
57200195	NTC_FAR87950	NTC	54
57200196	NTC_FAR87950	NTC	58
57200197	NTC_FAR87950	NTC	178
57200198	NTC_FAR87950	NTC	132
57200199	NTC_FAR87950	NTC	67
57200200	NTC_FAR87950	NTC	91
57200201	NTC_FAR87950	NTC	95
57200202	NTC_FAR87950	NTC	98
57200203	NTC_FAR87950	NTC	90
57200204	NTC_FAR87950	NTC	84
57200205	NTC_FAR87950	NTC	87
57200206	NTC_FAR87950	NTC	74
57200207	NTC_FAR87950	NTC	78
57200208	NTC_FAR87950	NTC	49
57200209	NTC_FAR87950	NTC	66
57200210	NTC_FAR87950	NTC	131
57200211	NTC_FAR87950	NTC	141
57200212	NTC_FAR87950	NTC	130
57200213	NTC_FAR87950	NTC	129
57200214	NTC_FAR87950	NTC	81
57200215	NTC_FAR87950	NTC	27
57200216	NTC_FAR87950	NTC	129
57200217	NTC_FAR87950	NTC	79
57200218	NTC_FAR87950	NTC	106
57200219	NTC_FAR87950	NTC	44
57200220	NTC_FAR87950	NTC	167
57200221	NTC_FAR87950	NTC	51
57200222	NTC_FAR87950	NTC	80
57200223	NTC_FAR87950	NTC	131
57200224	NTC_FAR87950	NTC	134
57200225	NTC_FAR87950	NTC	56
57200226	NTC_FAR87950	NTC	120
57200227	NTC_FAR87950	NTC	91
57200228	NTC_FAR87950	NTC	89
57200229	NTC_FAR87950	NTC	72
57200230	NTC_FAR87950	NTC	41
57200231	NTC_FAR87950	NTC	54
57200232	NTC_FAR87950	NTC	191
57200233	NTC_FAR87950	NTC	73
57200234	NTC_FAR87950	NTC	85
57200235	NTC_FAR87950	NTC	221
57200236	NTC_FAR87950	NTC	105
57200237	NTC_FAR87950	NTC	129
57200238	NTC_FAR87950	NTC	76
57200239	NTC_FAR87950	NTC	106
57200240	NTC_FAR87950	NTC	122
57200241	NTC_FAR87950	NTC	142
57200242	NTC_FAR87950	NTC	72
57200243	NTC_FAR87950	NTC	61
57200244	NTC_FAR87950	NTC	101
57200245	NTC_FAR87950	NTC	55
57200246	NTC_FAR87950	NTC	31
57200247	NTC_FAR87950	NTC	77
57200248	NTC_FAR87950	NTC	39
57200249	NTC_FAR87950	NTC	123
57200250	NTC_FAR87950	NTC	97
57200251	NTC_FAR87950	NTC	53
57200252	NTC_FAR87950	NTC	250
57200253	NTC_FAR87950	NTC	105
57200254	NTC_FAR87950	NTC	42
57200255	NTC_FAR87950	NTC	60
57200256	NTC_FAR87950	NTC	96
57200257	NTC_FAR87950	NTC	60
57200258	NTC_FAR87950	NTC	77
57200259	NTC_FAR87950	NTC	98
57200260	NTC_FAR87950	NTC	51
57200261	NTC_FAR87950	NTC	109
57200262	NTC_FAR87950	NTC	81
57200263	NTC_FAR87950	NTC	95
57200264	NTC_FAR87950	NTC	79
57200265	NTC_FAR87950	NTC	144
57200266	NTC_FAR87950	NTC	79
57200267	NTC_FAR87950	NTC	132
57200268	NTC_FAR87950	NTC	74
57200269	NTC_FAR87950	NTC	127
57200270	NTC_FAR87950	NTC	96
57200271	NTC_FAR87950	NTC	87
57200272	NTC_FAR87950	NTC	24
57200273	NTC_FAR87950	NTC	55
57200274	NTC_FAR87950	NTC	92
57200275	NTC_FAR87950	NTC	198
57200276	NTC_FAR87950	NTC	111
57200277	NTC_FAR87950	NTC	131
57200278	NTC_FAR87950	NTC	9
57200279	NTC_FAR87950	NTC	62
57200280	NTC_FAR87950	NTC	137
57200281	NTC_FAR87950	NTC	239
57200282	NTC_FAR87950	NTC	115
57200283	NTC_FAR87950	NTC	75
57200284	NTC_FAR87950	NTC	69
57200285	NTC_FAR87950	NTC	81
57200286	NTC_FAR87950	NTC	66
57200287	NTC_FAR87950	NTC	67
57200288	NTC_FAR87950	NTC	161
57200289	NTC_FAR87950	NTC	100
57200290	NTC_FAR87950	NTC	146
57200291	NTC_FAR87950	NTC	156
57200292	NTC_FAR87950	NTC	109
57200293	NTC_FAR87950	NTC	146
57200294	NTC_FAR87950	NTC	216
57200295	NTC_FAR87950	NTC	54
57200296	NTC_FAR87950	NTC	195
57200297	NTC_FAR87950	NTC	93
57200298	NTC_FAR87950	NTC	180
57200299	NTC_FAR87950	NTC	37
57200300	NTC_FAR87950	NTC	96
57200301	NTC_FAR87950	NTC	118
57200302	NTC_FAR87950	NTC	79
57200303	NTC_FAR87950	NTC	69
57200304	NTC_FAR87950	NTC	73
57200305	NTC_FAR87950	NTC	78
57200306	NTC_FAR87950	NTC	70
57200307	NTC_FAR87950	NTC	91
57200308	NTC_FAR87950	NTC	79
57200309	NTC_FAR87950	NTC	99
57200310	NTC_FAR87950	NTC	83
57200311	NTC_FAR87950	NTC	49
57200312	NTC_FAR87950	NTC	106
57200313	NTC_FAR87950	NTC	77
57200314	NTC_FAR87950	NTC	44
57200315	NTC_FAR87950	NTC	39
57200316	NTC_FAR87950	NTC	89
57200317	NTC_FAR87950	NTC	141
57200318	NTC_FAR87950	NTC	85
57200319	NTC_FAR87950	NTC	50
57200320	NTC_FAR87950	NTC	74
57200321	NTC_FAR87950	NTC	68
57200322	NTC_FAR87950	NTC	103
57200323	NTC_FAR87950	NTC	78
57200324	NTC_FAR87950	NTC	42
57200325	NTC_FAR87950	NTC	47
57200326	NTC_FAR87950	NTC	62
57200327	NTC_FAR87950	NTC	44
57200328	NTC_FAR87950	NTC	89
57200329	NTC_FAR87950	NTC	55
57200330	NTC_FAR87950	NTC	69
57200331	NTC_FAR87950	NTC	70
57200332	NTC_FAR87950	NTC	96
57200333	NTC_FAR87950	NTC	115
57200334	NTC_FAR87950	NTC	48
57200335	NTC_FAR87950	NTC	128
57200336	NTC_FAR87950	NTC	70
57200337	NTC_FAR87950	NTC	30
57200338	NTC_FAR87950	NTC	62
57200339	NTC_FAR87950	NTC	112
57200340	NTC_FAR87950	NTC	16
57200341	NTC_FAR87950	NTC	46
57200342	NTC_FAR87950	NTC	150
57200343	NTC_FAR87950	NTC	19
57200344	NTC_FAR87950	NTC	84
57200345	NTC_FAR87950	NTC	253
57200346	NTC_FAR87950	NTC	26
57200347	NTC_FAR87950	NTC	89
57200348	NTC_FAR87950	NTC	139
57200349	NTC_FAR87950	NTC	76
57200350	NTC_FAR87950	NTC	112
57200351	NTC_FAR87950	NTC	19
57200352	NTC_FAR87950	NTC	95
57200353	NTC_FAR87950	NTC	99
57200354	NTC_FAR87950	NTC	86
57200355	NTC_FAR87950	NTC	116
57200356	NTC_FAR87950	NTC	172
57200357	NTC_FAR87950	NTC	95
57200358	NTC_FAR87950	NTC	117
57200359	NTC_FAR87950	NTC	57
57200360	NTC_FAR87950	NTC	7
57200361	NTC_FAR87950	NTC	33
57200362	NTC_FAR87950	NTC	136
57200363	NTC_FAR87950	NTC	197
57200364	NTC_FAR87950	NTC	54
57200365	NTC_FAR87950	NTC	79
57200366	NTC_FAR87950	NTC	78
57200367	NTC_FAR87950	NTC	105
57200368	NTC_FAR87950	NTC	43
57200369	NTC_FAR87950	NTC	87
57200370	NTC_FAR87950	NTC	136
57200371	NTC_FAR87950	NTC	90
57200372	NTC_FAR87950	NTC	238
57200373	NTC_FAR87950	NTC	48
57200374	NTC_FAR87950	NTC	50
57200375	NTC_FAR87950	NTC	37
57200376	NTC_FAR87950	NTC	35
57200377	NTC_FAR87950	NTC	64
57200378	NTC_FAR87950	NTC	192
57200379	NTC_FAR87950	NTC	89
57200380	NTC_FAR87950	NTC	93
57200381	NTC_FAR87950	NTC	75
57200382	NTC_FAR87950	NTC	121
57200383	NTC_FAR87950	NTC	124
57200384	NTC_FAR87950	NTC	36
57200385	NTC_FAR87950	NTC	125
57200386	NTC_FAR87950	NTC	87
57200387	NTC_FAR87950	NTC	128
57200388	NTC_FAR87950	NTC	116
57200389	NTC_FAR87950	NTC	64
57200390	NTC_FAR87950	NTC	35
57200391	NTC_FAR87950	NTC	88
57200392	NTC_FAR87950	NTC	54
57200393	NTC_FAR87950	NTC	41
57200394	NTC_FAR87950	NTC	76
57200395	NTC_FAR87950	NTC	85
57200396	NTC_FAR87950	NTC	55
57200397	NTC_FAR87950	NTC	90
57200398	NTC_FAR87950	NTC	125
57200399	NTC_FAR87950	NTC	95
57200400	NTC_FAR87950	NTC	76
57200401	NTC_FAR87950	NTC	13
57200402	NTC_FAR87950	NTC	131
57200403	NTC_FAR87950	NTC	164
57200404	NTC_FAR87950	NTC	105
57200405	NTC_FAR87950	NTC	109
57200406	NTC_FAR87950	NTC	85
57200407	NTC_FAR87950	NTC	88
57200408	NTC_FAR87950	NTC	70
57200409	NTC_FAR87950	NTC	52
57200410	NTC_FAR87950	NTC	66
57200411	NTC_FAR87950	NTC	74
57200412	NTC_FAR87950	NTC	169
57200413	NTC_FAR87950	NTC	51
57200414	NTC_FAR87950	NTC	193
57200415	NTC_FAR87950	NTC	139
57200416	NTC_FAR87950	NTC	53
57200417	NTC_FAR87950	NTC	141
57200418	NTC_FAR87950	NTC	78
57200419	NTC_FAR87950	NTC	92
57200420	NTC_FAR87950	NTC	99
57200421	NTC_FAR87950	NTC	50
57200422	NTC_FAR87950	NTC	88
57200423	NTC_FAR87950	NTC	115
57200424	NTC_FAR87950	NTC	60
57200425	NTC_FAR87950	NTC	57
57200426	NTC_FAR87950	NTC	107
57200427	NTC_FAR87950	NTC	44
57200428	NTC_FAR87950	NTC	112
57200429	NTC_FAR87950	NTC	156
57200430	NTC_FAR87950	NTC	100
57200431	NTC_FAR87950	NTC	37
57200432	NTC_FAR87950	NTC	60
57200433	NTC_FAR87950	NTC	100
57200434	NTC_FAR87950	NTC	52
57200435	NTC_FAR87950	NTC	63
57200436	NTC_FAR87950	NTC	60
57200437	NTC_FAR87950	NTC	89
57200438	NTC_FAR87950	NTC	57
57200439	NTC_FAR87950	NTC	45
57200440	NTC_FAR87950	NTC	111
57200441	NTC_FAR87950	NTC	165
57200442	NTC_FAR87950	NTC	46
57200443	NTC_FAR87950	NTC	91
57200444	NTC_FAR87950	NTC	178
57200445	NTC_FAR87950	NTC	126
57200446	NTC_FAR87950	NTC	45
57200447	NTC_FAR87950	NTC	62
57200448	NTC_FAR87950	NTC	131
57200449	NTC_FAR87950	NTC	66
57200450	NTC_FAR87950	NTC	106
57200451	NTC_FAR87950	NTC	58
57200452	NTC_FAR87950	NTC	46
57200453	NTC_FAR87950	NTC	191
57200454	NTC_FAR87950	NTC	53
57200455	NTC_FAR87950	NTC	108
57200456	NTC_FAR87950	NTC	69
57200457	NTC_FAR87950	NTC	49
57200458	NTC_FAR87950	NTC	68
57200459	NTC_FAR87950	NTC	63
57200460	NTC_FAR87950	NTC	126
57200461	NTC_FAR87950	NTC	45
57200462	NTC_FAR87950	NTC	79
57200463	NTC_FAR87950	NTC	145
57200464	NTC_FAR87950	NTC	48
57200465	NTC_FAR87950	NTC	100
57200466	NTC_FAR87950	NTC	79
57200467	NTC_FAR87950	NTC	101
57200468	NTC_FAR87950	NTC	52
57200469	NTC_FAR87950	NTC	66
57200470	NTC_FAR87950	NTC	41
57200471	NTC_FAR87950	NTC	61
57200472	NTC_FAR87950	NTC	142
57200473	NTC_FAR87950	NTC	126
57200474	NTC_FAR87950	NTC	136
57200475	NTC_FAR87950	NTC	59
57200476	NTC_FAR87950	NTC	221
57200477	NTC_FAR87950	NTC	93
57200478	NTC_FAR87950	NTC	60
57200479	NTC_FAR87950	NTC	44
57200480	NTC_FAR87950	NTC	102
57200481	NTC_FAR87950	NTC	95
57200482	NTC_FAR87950	NTC	48
57200483	NTC_FAR87950	NTC	109
57200484	NTC_FAR87950	NTC	56
57200485	NTC_FAR87950	NTC	144
57200486	NTC_FAR87950	NTC	54
57200487	NTC_FAR87950	NTC	157
57200488	NTC_FAR87950	NTC	59
57200489	NTC_FAR87950	NTC	153
57200490	NTC_FAR87950	NTC	267
57200491	NTC_FAR87950	NTC	140
57200492	NTC_FAR87950	NTC	126
57200493	NTC_FAR87950	NTC	182
57200494	NTC_FAR87950	NTC	59
57200495	NTC_FAR87950	NTC	56
57200496	NTC_FAR87950	NTC	94
57200497	NTC_FAR87950	NTC	183
57200498	NTC_FAR87950	NTC	78
57200499	NTC_FAR87950	NTC	73
57200500	NTC_FAR87950	NTC	197
57200501	NTC_FAR87950	NTC	42
57200502	NTC_FAR87950	NTC	86
57200503	NTC_FAR87950	NTC	45
57200504	NTC_FAR87950	NTC	38
57200505	NTC_FAR87950	NTC	110
57200506	NTC_FAR87950	NTC	132
57200507	NTC_FAR87950	NTC	63
57200508	NTC_FAR87950	NTC	119
57200509	NTC_FAR87950	NTC	74
57200510	NTC_FAR87950	NTC	44
57200511	NTC_FAR87950	NTC	42
57200512	NTC_FAR87950	NTC	71
57200513	NTC_FAR87950	NTC	105
57200514	NTC_FAR87950	NTC	8
57200515	NTC_FAR87950	NTC	144
57200516	NTC_FAR87950	NTC	94
57200517	NTC_FAR87950	NTC	71
57200518	NTC_FAR87950	NTC	136
57200519	NTC_FAR87950	NTC	75
57200520	NTC_FAR87950	NTC	55
57200521	NTC_FAR87950	NTC	58
57200522	NTC_FAR87950	NTC	22
57200523	NTC_FAR87950	NTC	58
57200524	NTC_FAR87950	NTC	69
57200525	NTC_FAR87950	NTC	60
57200526	NTC_FAR87950	NTC	48
57200527	NTC_FAR87950	NTC	48
57200528	NTC_FAR87950	NTC	138
57200529	NTC_FAR87950	NTC	70
57200530	NTC_FAR87950	NTC	88
57200531	NTC_FAR87950	NTC	225
57200532	NTC_FAR87950	NTC	173
57200533	NTC_FAR87950	NTC	107
57200534	NTC_FAR87950	NTC	95
57200535	NTC_FAR87950	NTC	55
57200536	NTC_FAR87950	NTC	59
57200537	NTC_FAR87950	NTC	186
57200538	NTC_FAR87950	NTC	147
57200539	NTC_FAR87950	NTC	87
57200540	NTC_FAR87950	NTC	114
57200541	NTC_FAR87950	NTC	84
57200542	NTC_FAR87950	NTC	145
57200543	NTC_FAR87950	NTC	57
57200544	NTC_FAR87950	NTC	125
57200545	NTC_FAR87950	NTC	183
57200546	NTC_FAR87950	NTC	50
57200547	NTC_FAR87950	NTC	134
57200548	NTC_FAR87950	NTC	134
57200549	NTC_FAR87950	NTC	139
57200550	NTC_FAR87950	NTC	140
57200551	NTC_FAR87950	NTC	161
57200552	NTC_FAR87950	NTC	85
57200553	NTC_FAR87950	NTC	139
57200554	NTC_FAR87950	NTC	65
57200555	NTC_FAR87950	NTC	73
57200556	NTC_FAR87950	NTC	41
57200557	NTC_FAR87950	NTC	61
57200558	NTC_FAR87950	NTC	89
57200559	NTC_FAR87950	NTC	71
57200560	NTC_FAR87950	NTC	46
57200561	NTC_FAR87950	NTC	80
57200562	NTC_FAR87950	NTC	20
57200563	NTC_FAR87950	NTC	59
57200564	NTC_FAR87950	NTC	77
57200565	NTC_FAR87950	NTC	98
57200566	NTC_FAR87950	NTC	19
57200567	NTC_FAR87950	NTC	50
57200568	NTC_FAR87950	NTC	72
57200569	NTC_FAR87950	NTC	132
57200570	NTC_FAR87950	NTC	59
57200571	NTC_FAR87950	NTC	14
57200572	NTC_FAR87950	NTC	71
57200573	NTC_FAR87950	NTC	168
57200574	NTC_FAR87950	NTC	101
57200575	NTC_FAR87950	NTC	172
57200576	NTC_FAR87950	NTC	113
57200577	NTC_FAR87950	NTC	13
57200578	NTC_FAR87950	NTC	78
57200579	NTC_FAR87950	NTC	138
57200580	NTC_FAR87950	NTC	123
57200581	NTC_FAR87950	NTC	31
57200582	NTC_FAR87950	NTC	106
57200583	NTC_FAR87950	NTC	90
57200584	NTC_FAR87950	NTC	156
57200585	NTC_FAR87950	NTC	88
57200586	NTC_FAR87950	NTC	176
57200587	NTC_FAR87950	NTC	214
57200588	NTC_FAR87950	NTC	87
57200589	NTC_FAR87950	NTC	77
57200590	NTC_FAR87950	NTC	219
57200591	NTC_FAR87950	NTC	103
57200592	NTC_FAR87950	NTC	118
57200593	NTC_FAR87950	NTC	47
57200594	NTC_FAR87950	NTC	63
57200595	NTC_FAR87950	NTC	101
57200596	NTC_FAR87950	NTC	130
57200597	NTC_FAR87950	NTC	42
57200598	NTC_FAR87950	NTC	164
57200599	NTC_FAR87950	NTC	52
57200600	NTC_FAR87950	NTC	66
57200601	NTC_FAR87950	NTC	106
57200602	NTC_FAR87950	NTC	89
57200603	NTC_FAR87950	NTC	67
57200604	NTC_FAR87950	NTC	163
57200605	NTC_FAR87950	NTC	13
57200606	NTC_FAR87950	NTC	87
57200607	NTC_FAR87950	NTC	149
57200608	NTC_FAR87950	NTC	89
57200609	NTC_FAR87950	NTC	35
57200610	NTC_FAR87950	NTC	66
57200611	NTC_FAR87950	NTC	139
57200612	NTC_FAR87950	NTC	23
57200613	NTC_FAR87950	NTC	99
57200614	NTC_FAR87950	NTC	116
57200615	NTC_FAR87950	NTC	155
57200616	NTC_FAR87950	NTC	89
57200617	NTC_FAR87950	NTC	196
57200618	NTC_FAR87950	NTC	142
57200619	NTC_FAR87950	NTC	65
57200620	NTC_FAR87950	NTC	37
57200621	NTC_FAR87950	NTC	213
57200622	NTC_FAR87950	NTC	69
57200623	NTC_FAR87950	NTC	54
57200624	NTC_FAR87950	NTC	58
57200625	NTC_FAR87950	NTC	42
57200626	NTC_FAR87950	NTC	164
57200627	NTC_FAR87950	NTC	250
57200628	NTC_FAR87950	NTC	27
57200629	NTC_FAR87950	NTC	57
57200630	NTC_FAR87950	NTC	107
57200631	NTC_FAR87950	NTC	129
57200632	NTC_FAR87950	NTC	54
57200633	NTC_FAR87950	NTC	116
57200634	NTC_FAR87950	NTC	54
57200635	NTC_FAR87950	NTC	108
57200636	NTC_FAR87950	NTC	172
57200637	NTC_FAR87950	NTC	121
57200638	NTC_FAR87950	NTC	61
57200639	NTC_FAR87950	NTC	98
57200640	NTC_FAR87950	NTC	75
57200641	NTC_FAR87950	NTC	41
57200642	NTC_FAR87950	NTC	75
57200643	NTC_FAR87950	NTC	96
57200644	NTC_FAR87950	NTC	160
57200645	NTC_FAR87950	NTC	22
57200646	NTC_FAR87950	NTC	87
57200647	NTC_FAR87950	NTC	233
57200648	NTC_FAR87950	NTC	174
57200649	NTC_FAR87950	NTC	95
57200650	NTC_FAR87950	NTC	58
57200651	NTC_FAR87950	NTC	136
57200652	NTC_FAR87950	NTC	100
57200653	NTC_FAR87950	NTC	75
57200654	NTC_FAR87950	NTC	28
57200655	NTC_FAR87950	NTC	72
57200656	NTC_FAR87950	NTC	45
57200657	NTC_FAR87950	NTC	113
57200658	NTC_FAR87950	NTC	116
57200659	NTC_FAR87950	NTC	47
57200660	NTC_FAR87950	NTC	143
57200661	NTC_FAR87950	NTC	197
57200662	NTC_FAR87950	NTC	78
57200663	NTC_FAR87950	NTC	119
57200664	NTC_FAR87950	NTC	116
57200665	NTC_FAR87950	NTC	24
57200666	NTC_FAR87950	NTC	24
57200667	NTC_FAR87950	NTC	117
57200668	NTC_FAR87950	NTC	55
57200669	NTC_FAR87950	NTC	96
57200670	NTC_FAR87950	NTC	143
57200671	NTC_FAR87950	NTC	78
57200672	NTC_FAR87950	NTC	99
57200673	NTC_FAR87950	NTC	128
57200674	NTC_FAR87950	NTC	77
57200675	NTC_FAR87950	NTC	12
57200676	NTC_FAR87950	NTC	149
57200677	NTC_FAR87950	NTC	124
57200678	NTC_FAR87950	NTC	59
57200679	NTC_FAR87950	NTC	85
57200680	NTC_FAR87950	NTC	59
57200681	NTC_FAR87950	NTC	96
57200682	NTC_FAR87950	NTC	53
57200683	NTC_FAR87950	NTC	92
57200684	NTC_FAR87950	NTC	52
57200685	NTC_FAR87950	NTC	82
57200686	NTC_FAR87950	NTC	32
57200687	NTC_FAR87950	NTC	146
57200688	NTC_FAR87950	NTC	106
57200689	NTC_FAR87950	NTC	167
57200690	NTC_FAR87950	NTC	70
57200691	NTC_FAR87950	NTC	92
57200692	NTC_FAR87950	NTC	97
57200693	NTC_FAR87950	NTC	70
57200694	NTC_FAR87950	NTC	85
57200695	NTC_FAR87950	NTC	44
57200696	NTC_FAR87950	NTC	110
57200697	NTC_FAR87950	NTC	108
57200698	NTC_FAR87950	NTC	64
57200699	NTC_FAR87950	NTC	99
57200700	NTC_FAR87950	NTC	41
57200701	NTC_FAR87950	NTC	63
57200702	NTC_FAR87950	NTC	109
57200703	NTC_FAR87950	NTC	57
57200704	NTC_FAR87950	NTC	80
57200705	NTC_FAR87950	NTC	34
57200706	NTC_FAR87950	NTC	48
57200707	NTC_FAR87950	NTC	58
57200708	NTC_FAR87950	NTC	46
57200709	NTC_FAR87950	NTC	270
57200710	NTC_FAR87950	NTC	140
57200711	NTC_FAR87950	NTC	102
57200712	NTC_FAR87950	NTC	101
57200713	NTC_FAR87950	NTC	145
57200714	NTC_FAR87950	NTC	82
57200715	NTC_FAR87950	NTC	15
57200716	NTC_FAR87950	NTC	30
57200717	NTC_FAR87950	NTC	161
57200718	NTC_FAR87950	NTC	53
57200719	NTC_FAR87950	NTC	98
57200720	NTC_FAR87950	NTC	67
57200721	NTC_FAR87950	NTC	205
57200722	NTC_FAR87950	NTC	50
57200723	NTC_FAR87950	NTC	203
57200724	NTC_FAR87950	NTC	55
57200725	NTC_FAR87950	NTC	146
57200726	NTC_FAR87950	NTC	95
57200727	NTC_FAR87950	NTC	201
57200728	NTC_FAR87950	NTC	153
57200729	NTC_FAR87950	NTC	125
57200730	NTC_FAR87950	NTC	93
57200731	NTC_FAR87950	NTC	71
57200732	NTC_FAR87950	NTC	70
57200733	NTC_FAR87950	NTC	199
57200734	NTC_FAR87950	NTC	99
57200735	NTC_FAR87950	NTC	145
57200736	NTC_FAR87950	NTC	92
57200737	NTC_FAR87950	NTC	106
57200738	NTC_FAR87950	NTC	93
57200739	NTC_FAR87950	NTC	170
57200740	NTC_FAR87950	NTC	76
57200741	NTC_FAR87950	NTC	91
57200742	NTC_FAR87950	NTC	67
57200743	NTC_FAR87950	NTC	116
57200744	NTC_FAR87950	NTC	113
57200745	NTC_FAR87950	NTC	15
57200746	NTC_FAR87950	NTC	84
57200747	NTC_FAR87950	NTC	63
57200748	NTC_FAR87950	NTC	161
57200749	NTC_FAR87950	NTC	162
57200750	NTC_FAR87950	NTC	70
57200751	NTC_FAR87950	NTC	74
57200752	NTC_FAR87950	NTC	32
57200753	NTC_FAR87950	NTC	103
57200754	NTC_FAR87950	NTC	38
57200755	NTC_FAR87950	NTC	93
57200756	NTC_FAR87950	NTC	57
57200757	NTC_FAR87950	NTC	133
57200758	NTC_FAR87950	NTC	114
57200759	NTC_FAR87950	NTC	79
57200760	NTC_FAR87950	NTC	161
57200761	NTC_FAR87950	NTC	79
57200762	NTC_FAR87950	NTC	85
57200763	NTC_FAR87950	NTC	76
57200764	NTC_FAR87950	NTC	51
57200765	NTC_FAR87950	NTC	102
57200766	NTC_FAR87950	NTC	55
57200767	NTC_FAR87950	NTC	102
57200768	NTC_FAR87950	NTC	44
57200769	NTC_FAR87950	NTC	69
57200770	NTC_FAR87950	NTC	99
57200771	NTC_FAR87950	NTC	34
57200772	NTC_FAR87950	NTC	151
57200773	NTC_FAR87950	NTC	58
57200774	NTC_FAR87950	NTC	107
57200775	NTC_FAR87950	NTC	100
57200776	NTC_FAR87950	NTC	89
57200777	NTC_FAR87950	NTC	153
57200778	NTC_FAR87950	NTC	71
57200779	NTC_FAR87950	NTC	35
57200780	NTC_FAR87950	NTC	70
57200781	NTC_FAR87950	NTC	34
57200782	NTC_FAR87950	NTC	108
57200783	NTC_FAR87950	NTC	152
57200784	NTC_FAR87950	NTC	97
57200785	NTC_FAR87950	NTC	8
57200786	NTC_FAR87950	NTC	67
57200787	NTC_FAR87950	NTC	53
57200788	NTC_FAR87950	NTC	8
57200789	NTC_FAR87950	NTC	106
57200790	NTC_FAR87950	NTC	139
57200791	NTC_FAR87950	NTC	50
57200792	NTC_FAR87950	NTC	22
57200793	NTC_FAR87950	NTC	47
57200794	NTC_FAR87950	NTC	93
57200795	NTC_FAR87950	NTC	53
57200796	NTC_FAR87950	NTC	59
57200797	NTC_FAR87950	NTC	100
57200798	NTC_FAR87950	NTC	85
57200799	NTC_FAR87950	NTC	105
57200800	NTC_FAR87950	NTC	104
57200801	NTC_FAR87950	NTC	119
57200802	NTC_FAR87950	NTC	50
57200803	NTC_FAR87950	NTC	117
57200804	NTC_FAR87950	NTC	54
57200805	NTC_FAR87950	NTC	57
57200806	NTC_FAR87950	NTC	8
57200807	NTC_FAR87950	NTC	130
57200808	NTC_FAR87950	NTC	15
57200809	NTC_FAR87950	NTC	37
57200810	NTC_FAR87950	NTC	35
57200811	NTC_FAR87950	NTC	79
57200812	NTC_FAR87950	NTC	153
57200813	NTC_FAR87950	NTC	45
57200814	NTC_FAR87950	NTC	31
57200815	NTC_FAR87950	NTC	51
57200816	NTC_FAR87950	NTC	54
57200817	NTC_FAR87950	NTC	160
57200818	NTC_FAR87950	NTC	110
57200819	NTC_FAR87950	NTC	22
57200820	NTC_FAR87950	NTC	65
57200821	NTC_FAR87950	NTC	74
57200822	NTC_FAR87950	NTC	184
57200823	NTC_FAR87950	NTC	36
57200824	NTC_FAR87950	NTC	36
57200825	NTC_FAR87950	NTC	164
57200826	NTC_FAR87950	NTC	112
57200827	NTC_FAR87950	NTC	76
57200828	NTC_FAR87950	NTC	192
57200829	NTC_FAR87950	NTC	91
57200830	NTC_FAR87950	NTC	40
57200831	NTC_FAR87950	NTC	158
57200832	NTC_FAR87950	NTC	151
57200833	NTC_FAR87950	NTC	204
57200834	NTC_FAR87950	NTC	67
57200835	NTC_FAR87950	NTC	146
57200836	NTC_FAR87950	NTC	82
57200837	NTC_FAR87950	NTC	29
57200838	NTC_FAR87950	NTC	40
57200839	NTC_FAR87950	NTC	135
57200840	NTC_FAR87950	NTC	153
57200841	NTC_FAR87950	NTC	267
57200842	NTC_FAR87950	NTC	41
57200843	NTC_FAR87950	NTC	73
57200844	NTC_FAR87950	NTC	226
57200845	NTC_FAR87950	NTC	41
57200846	NTC_FAR87950	NTC	34
57200847	NTC_FAR87950	NTC	34
57200848	NTC_FAR87950	NTC	56
57200849	NTC_FAR87950	NTC	50
57200850	NTC_FAR87950	NTC	116
57200851	NTC_FAR87950	NTC	66
57200852	NTC_FAR87950	NTC	76
57200853	NTC_FAR87950	NTC	65
57200854	NTC_FAR87950	NTC	64
57200855	NTC_FAR87950	NTC	92
57200856	NTC_FAR87950	NTC	136
57200857	NTC_FAR87950	NTC	166
57200858	NTC_FAR87950	NTC	88
57200859	NTC_FAR87950	NTC	81
57200860	NTC_FAR87950	NTC	130
57200861	NTC_FAR87950	NTC	101
57200862	NTC_FAR87950	NTC	131
57200863	NTC_FAR87950	NTC	56
57200864	NTC_FAR87950	NTC	157
57200865	NTC_FAR87950	NTC	145
57200866	NTC_FAR87950	NTC	129
57200867	NTC_FAR87950	NTC	73
57200868	NTC_FAR87950	NTC	94
57200869	NTC_FAR87950	NTC	22
57200870	NTC_FAR87950	NTC	38
57200871	NTC_FAR87950	NTC	141
57200872	NTC_FAR87950	NTC	75
57200873	NTC_FAR87950	NTC	27
57200874	NTC_FAR87950	NTC	113
57200875	NTC_FAR87950	NTC	53
57200876	NTC_FAR87950	NTC	129
57200877	NTC_FAR87950	NTC	111
57200878	NTC_FAR87950	NTC	92
57200879	NTC_FAR87950	NTC	50
57200880	NTC_FAR87950	NTC	36
57200881	NTC_FAR87950	NTC	64
57200882	NTC_FAR87950	NTC	192
57200883	NTC_FAR87950	NTC	164
57200884	NTC_FAR87950	NTC	45
57200885	NTC_FAR87950	NTC	146
57200886	NTC_FAR87950	NTC	82
57200887	NTC_FAR87950	NTC	29
57200888	NTC_FAR87950	NTC	40
57200889	NTC_FAR87950	NTC	91
57200890	NTC_FAR87950	NTC	116
57200891	NTC_FAR87950	NTC	135
57200892	NTC_FAR87950	NTC	184
57200893	NTC_FAR87950	NTC	76
57200894	NTC_FAR87950	NTC	31
57200895	NTC_FAR87950	NTC	153
57200896	NTC_FAR87950	NTC	79
57200897	NTC_FAR87950	NTC	110
57200898	NTC_FAR87950	NTC	66
57200899	NTC_FAR87950	NTC	34
57200900	NTC_FAR87950	NTC	160
57200901	NTC_FAR87950	NTC	267
57200902	NTC_FAR87950	NTC	41
57200903	NTC_FAR87950	NTC	37
57200904	NTC_FAR87950	NTC	54
57200905	NTC_FAR87950	NTC	153
57200906	NTC_FAR87950	NTC	65
57200907	NTC_FAR87950	NTC	73
57200908	NTC_FAR87950	NTC	34
57200909	NTC_FAR87950	NTC	76
57200910	NTC_FAR87950	NTC	226
57200911	NTC_FAR87950	NTC	41
57200912	NTC_FAR87950	NTC	74
57200913	NTC_FAR87950	NTC	36
57200914	NTC_FAR87950	NTC	151
57200915	NTC_FAR87950	NTC	204
57200916	NTC_FAR87950	NTC	92
57200917	NTC_FAR87950	NTC	136
57200918	NTC_FAR87950	NTC	166
57200919	NTC_FAR87950	NTC	88
57200920	NTC_FAR87950	NTC	81
57200921	NTC_FAR87950	NTC	51
57200922	NTC_FAR87950	NTC	130
57200923	NTC_FAR87950	NTC	65
57200924	NTC_FAR87950	NTC	101
57200925	NTC_FAR87950	NTC	131
57200926	NTC_FAR87950	NTC	56
57200927	NTC_FAR87950	NTC	157
57200928	NTC_FAR87950	NTC	129
57200929	NTC_FAR87950	NTC	73
57200930	NTC_FAR87950	NTC	94
57200931	NTC_FAR87950	NTC	22
57200932	NTC_FAR87950	NTC	38
57200933	NTC_FAR87950	NTC	141
57200934	NTC_FAR87950	NTC	75
57200935	NTC_FAR87950	NTC	27
57200936	NTC_FAR87950	NTC	113
57200937	NTC_FAR87950	NTC	53
57200938	NTC_FAR87950	NTC	129
57200939	NTC_FAR87950	NTC	111
57200940	NTC_FAR87950	NTC	92
57200941	NTC_FAR87950	NTC	67
57200942	NTC_FAR87950	NTC	36
57200943	NTC_FAR87950	NTC	192
57200944	NTC_FAR87950	NTC	164
57200945	NTC_FAR87950	NTC	45
57200946	NTC_FAR87950	NTC	29
57200947	NTC_FAR87950	NTC	40
57200948	NTC_FAR87950	NTC	153
57200949	NTC_FAR87950	NTC	79
57200950	NTC_FAR87950	NTC	110
57200951	NTC_FAR87950	NTC	34
57200952	NTC_FAR87950	NTC	160
57200953	NTC_FAR87950	NTC	267
57200954	NTC_FAR87950	NTC	51
57200955	NTC_FAR87950	NTC	37
57200956	NTC_FAR87950	NTC	54
57200957	NTC_FAR87950	NTC	112
57200958	NTC_FAR87950	NTC	153
57200959	NTC_FAR87950	NTC	73
57200960	NTC_FAR87950	NTC	76
57200961	NTC_FAR87950	NTC	226
57200962	NTC_FAR87950	NTC	41
57200963	NTC_FAR87950	NTC	74
57200964	NTC_FAR87950	NTC	151
57200965	NTC_FAR87950	NTC	204
57200966	NTC_FAR87950	NTC	35
57200967	NTC_FAR87950	NTC	116
57200968	NTC_FAR87950	NTC	66
57200969	NTC_FAR87950	NTC	76
57200970	NTC_FAR87950	NTC	65
57200971	NTC_FAR87950	NTC	65
57200972	NTC_FAR87950	NTC	64
57200973	NTC_FAR87950	NTC	146
57200974	NTC_FAR87950	NTC	92
57200975	NTC_FAR87950	NTC	136
57200976	NTC_FAR87950	NTC	81
57200977	NTC_FAR87950	NTC	130
57200978	NTC_FAR87950	NTC	101
57200979	NTC_FAR87950	NTC	131
57200980	NTC_FAR87950	NTC	56
57200981	NTC_FAR87950	NTC	157
57200982	NTC_FAR87950	NTC	73
57200983	NTC_FAR87950	NTC	94
57200984	NTC_FAR87950	NTC	27
57200985	NTC_FAR87950	NTC	53
57200986	NTC_FAR87950	NTC	129
57200987	NTC_FAR87950	NTC	111
57200988	NTC_FAR87950	NTC	92
57200989	NTC_FAR87950	NTC	31
57200990	NTC_FAR87950	NTC	41
57200991	NTC_FAR87950	NTC	129
57200992	NTC_FAR87950	NTC	123
57200993	NTC_FAR87950	NTC	121
57200994	NTC_FAR87950	NTC	104
57200995	NTC_FAR87950	NTC	78
57200996	NTC_FAR87950	NTC	93
57200997	NTC_FAR87950	NTC	34
57200998	NTC_FAR87950	NTC	92
57200999	NTC_FAR87950	NTC	39
57201000	NTC_FAR87950	NTC	63
57201001	NTC_FAR87950	NTC	55
57201002	NTC_FAR87950	NTC	139
57201003	NTC_FAR87950	NTC	68
57201004	NTC_FAR87950	NTC	36
57201005	NTC_FAR87950	NTC	56
57201006	NTC_FAR87950	NTC	29
57201007	NTC_FAR87950	NTC	118
57201008	NTC_FAR87950	NTC	46
57201009	NTC_FAR87950	NTC	43
57201010	NTC_FAR87950	NTC	91
57201011	NTC_FAR87950	NTC	46
57201012	NTC_FAR87950	NTC	37
57201013	NTC_FAR87950	NTC	79
57201014	NTC_FAR87950	NTC	340
57201015	NTC_FAR87950	NTC	47
57201016	NTC_FAR87950	NTC	30
57201017	NTC_FAR87950	NTC	123
57201018	NTC_FAR87950	NTC	121
57201019	NTC_FAR87950	NTC	104
57201020	NTC_FAR87950	NTC	78
57201021	NTC_FAR87950	NTC	92
57201022	NTC_FAR87950	NTC	93
57201023	NTC_FAR87950	NTC	139
57201024	NTC_FAR87950	NTC	36
57201025	NTC_FAR87950	NTC	29
57201026	NTC_FAR87950	NTC	55
57201027	NTC_FAR87950	NTC	39
57201028	NTC_FAR87950	NTC	63
57201029	NTC_FAR87950	NTC	56
57201030	NTC_FAR87950	NTC	118
57201031	NTC_FAR87950	NTC	34
57201032	NTC_FAR87950	NTC	46
57201033	NTC_FAR87950	NTC	68
57201034	NTC_FAR87950	NTC	43
57201035	NTC_FAR87950	NTC	91
57201036	NTC_FAR87950	NTC	46
57201037	NTC_FAR87950	NTC	37
57201038	NTC_FAR87950	NTC	79
57201039	NTC_FAR87950	NTC	340
57201040	NTC_FAR87950	NTC	47
57201041	NTC_FAR87950	NTC	30
57201042	NTC_FAR87950	NTC	104
57201043	NTC_FAR87950	NTC	104
57201044	NTC_FAR87950	NTC	139
57201045	NTC_FAR87950	NTC	29
57201046	NTC_FAR87950	NTC	63
57201047	NTC_FAR87950	NTC	104
57201048	NTC_FAR87950	NTC	123
57201049	NTC_FAR87950	NTC	118
57201050	NTC_FAR87950	NTC	139
57201051	NTC_FAR87950	NTC	121
57201052	NTC_FAR87950	NTC	92
57201053	NTC_FAR87950	NTC	93
57201054	NTC_FAR87950	NTC	78
57201055	NTC_FAR87950	NTC	36
57201056	NTC_FAR87950	NTC	39
57201057	NTC_FAR87950	NTC	63
57201058	NTC_FAR87950	NTC	56
57201059	NTC_FAR87950	NTC	34
57201060	NTC_FAR87950	NTC	55
57201061	NTC_FAR87950	NTC	29
57201062	NTC_FAR87950	NTC	68
57201063	NTC_FAR87950	NTC	46
57201064	NTC_FAR87950	NTC	43
57201065	NTC_FAR87950	NTC	91
57201066	NTC_FAR87950	NTC	46
57201067	NTC_FAR87950	NTC	79
57201068	NTC_FAR87950	NTC	340
57201069	NTC_FAR87950	NTC	47
57201070	NTC_FAR87950	NTC	304
57201071	NTC_FAR87950	NTC	30
57201072	NTC_FAR87950	NTC	104
57201073	NTC_FAR87950	NTC	123
57201074	NTC_FAR87950	NTC	118
57201075	NTC_FAR87950	NTC	139
57201076	NTC_FAR87950	NTC	121
57201077	NTC_FAR87950	NTC	92
57201078	NTC_FAR87950	NTC	29
57201079	NTC_FAR87950	NTC	93
57201080	NTC_FAR87950	NTC	78
57201081	NTC_FAR87950	NTC	36
57201082	NTC_FAR87950	NTC	39
57201083	NTC_FAR87950	NTC	63
57201084	NTC_FAR87950	NTC	56
57201085	NTC_FAR87950	NTC	34
57201086	NTC_FAR87950	NTC	55
57201087	NTC_FAR87950	NTC	46
57201088	NTC_FAR87950	NTC	43
57201089	NTC_FAR87950	NTC	37
57201090	NTC_FAR87950	NTC	79
57201091	NTC_FAR87950	NTC	340
57201092	NTC_FAR87950	NTC	47
57201093	NTC_FAR87950	NTC	30
57201094	NTC_FAR87950	NTC	123
57201095	NTC_FAR87950	NTC	118
57201096	NTC_FAR87950	NTC	139
57201097	NTC_FAR87950	NTC	121
57201098	NTC_FAR87950	NTC	92
57201099	NTC_FAR87950	NTC	29
57201100	NTC_FAR87950	NTC	93
57201101	NTC_FAR87950	NTC	78
57201102	NTC_FAR87950	NTC	36
57201103	NTC_FAR87950	NTC	39
57201104	NTC_FAR87950	NTC	63
57201105	NTC_FAR87950	NTC	56
57201106	NTC_FAR87950	NTC	34
57201107	NTC_FAR87950	NTC	55
57201108	NTC_FAR87950	NTC	68
57201109	NTC_FAR87950	NTC	46
57201110	NTC_FAR87950	NTC	91
57201111	NTC_FAR87950	NTC	46
57201112	NTC_FAR87950	NTC	37
57201113	NTC_FAR87950	NTC	340
57201114	NTC_FAR87950	NTC	47
57201115	NTC_FAR87950	NTC	304
57201116	NTC_FAR87950	NTC	30
57201117	NTC_FAR87950	NTC	56
57201118	NTC_FAR87950	NTC	34
57201119	NTC_FAR87950	NTC	79
57201120	NTC_FAR87950	NTC	340
57201121	NTC_FAR87950	NTC	47
57201122	NTC_FAR87950	NTC	30
57201123	NTC_FAR87950	NTC	340
57201124	NTC_FAR87950	NTC	123
57201125	NTC_FAR87950	NTC	92
57201126	NTC_FAR87950	NTC	78
57201127	NTC_FAR87950	NTC	36
57201128	NTC_FAR87950	NTC	43
57201129	NTC_FAR87950	NTC	55
57201130	NTC_FAR87950	NTC	121
57201131	NTC_FAR87950	NTC	91
57201132	NTC_FAR87950	NTC	46
57201133	NTC_FAR87950	NTC	37
57201134	NTC_FAR87950	NTC	79
57201135	NTC_FAR87950	NTC	68
57201136	NTC_FAR87950	NTC	43
57201137	NTC_FAR87950	NTC	68
57201138	NTC_FAR87950	NTC	91
57201139	NTC_FAR87950	NTC	46
57201140	NTC_FAR87950	NTC	37
57201141	NTC_FAR87950	NTC	260
57201142	NTC_FAR87950	NTC	117
57201143	NTC_FAR87950	NTC	123
57201144	NTC_FAR87950	NTC	72
57201145	NTC_FAR87950	NTC	85
57201146	NTC_FAR87950	NTC	147
57201147	NTC_FAR87950	NTC	73
57201148	NTC_FAR87950	NTC	208
57201149	NTC_FAR87950	NTC	112
57201150	NTC_FAR87950	NTC	144
57201151	NTC_FAR87950	NTC	87
57201152	NTC_FAR87950	NTC	180
57201153	NTC_FAR87950	NTC	94
57201154	NTC_FAR87950	NTC	124
57201155	NTC_FAR87950	NTC	90
57201156	NTC_FAR87950	NTC	14
57201157	NTC_FAR87950	NTC	73
57201158	NTC_FAR87950	NTC	206
57201159	NTC_FAR87950	NTC	260
57201160	NTC_FAR87950	NTC	117
57201161	NTC_FAR87950	NTC	35
57201162	NTC_FAR87950	NTC	65
57201163	NTC_FAR87950	NTC	149
57201164	NTC_FAR87950	NTC	124
57201165	NTC_FAR87950	NTC	74
57201166	NTC_FAR87950	NTC	119
57201167	NTC_FAR87950	NTC	222
57201168	NTC_FAR87950	NTC	91
57201169	NTC_FAR87950	NTC	134
57201170	NTC_FAR87950	NTC	73
57201171	NTC_FAR87950	NTC	219
57201172	NTC_FAR87950	NTC	304
57201173	NTC_FAR87950	NTC	60
57201174	NTC_FAR87950	NTC	121
57201175	NTC_FAR87950	NTC	117
57201176	NTC_FAR87950	NTC	62
57201177	NTC_FAR87950	NTC	128
57201178	NTC_FAR87950	NTC	102
57201179	NTC_FAR87950	NTC	120
57201180	NTC_FAR87950	NTC	239
57201181	NTC_FAR87950	NTC	211
57201182	NTC_FAR87950	NTC	145
57201183	NTC_FAR87950	NTC	69
57201184	NTC_FAR87950	NTC	235
57201185	NTC_FAR87950	NTC	272
57201186	NTC_FAR87950	NTC	106
57201187	NTC_FAR87950	NTC	12
57201188	NTC_FAR87950	NTC	187
57201189	NTC_FAR87950	NTC	354
57201190	NTC_FAR87950	NTC	84
57201191	NTC_FAR87950	NTC	184
57201192	NTC_FAR87950	NTC	162
57201193	NTC_FAR87950	NTC	126
57201194	NTC_FAR87950	NTC	169
57201195	NTC_FAR87950	NTC	144
57201196	NTC_FAR87950	NTC	87
57201197	NTC_FAR87950	NTC	180
57201198	NTC_FAR87950	NTC	94
57201199	NTC_FAR87950	NTC	124
57201200	NTC_FAR87950	NTC	90
57201201	NTC_FAR87950	NTC	14
57201202	NTC_FAR87950	NTC	123
57201203	NTC_FAR87950	NTC	72
57201204	NTC_FAR87950	NTC	85
57201205	NTC_FAR87950	NTC	147
57201206	NTC_FAR87950	NTC	73
57201207	NTC_FAR87950	NTC	208
57201208	NTC_FAR87950	NTC	206
57201209	NTC_FAR87950	NTC	112
57201210	NTC_FAR87950	NTC	117
57201211	NTC_FAR87950	NTC	145
57201212	NTC_FAR87950	NTC	149
57201213	NTC_FAR87950	NTC	239
57201214	NTC_FAR87950	NTC	119
57201215	NTC_FAR87950	NTC	219
57201216	NTC_FAR87950	NTC	69
57201217	NTC_FAR87950	NTC	124
57201218	NTC_FAR87950	NTC	84
57201219	NTC_FAR87950	NTC	73
57201220	NTC_FAR87950	NTC	134
57201221	NTC_FAR87950	NTC	162
57201222	NTC_FAR87950	NTC	120
57201223	NTC_FAR87950	NTC	128
57201224	NTC_FAR87950	NTC	235
57201225	NTC_FAR87950	NTC	65
57201226	NTC_FAR87950	NTC	74
57201227	NTC_FAR87950	NTC	35
57201228	NTC_FAR87950	NTC	102
57201229	NTC_FAR87950	NTC	222
57201230	NTC_FAR87950	NTC	91
57201231	NTC_FAR87950	NTC	304
57201232	NTC_FAR87950	NTC	60
57201233	NTC_FAR87950	NTC	121
57201234	NTC_FAR87950	NTC	117
57201235	NTC_FAR87950	NTC	62
57201236	NTC_FAR87950	NTC	211
57201237	NTC_FAR87950	NTC	272
57201238	NTC_FAR87950	NTC	106
57201239	NTC_FAR87950	NTC	12
57201240	NTC_FAR87950	NTC	187
57201241	NTC_FAR87950	NTC	354
57201242	NTC_FAR87950	NTC	184
57201243	NTC_FAR87950	NTC	126
57201244	NTC_FAR87950	NTC	169
57201245	NTC_FAR87950	NTC	144
57201246	NTC_FAR87950	NTC	87
57201247	NTC_FAR87950	NTC	180
57201248	NTC_FAR87950	NTC	94
57201249	NTC_FAR87950	NTC	124
57201250	NTC_FAR87950	NTC	90
57201251	NTC_FAR87950	NTC	14
57201252	NTC_FAR87950	NTC	123
57201253	NTC_FAR87950	NTC	72
57201254	NTC_FAR87950	NTC	85
57201255	NTC_FAR87950	NTC	147
57201256	NTC_FAR87950	NTC	208
57201257	NTC_FAR87950	NTC	206
57201258	NTC_FAR87950	NTC	112
57201259	NTC_FAR87950	NTC	260
57201260	NTC_FAR87950	NTC	117
57201261	NTC_FAR87950	NTC	235
57201262	NTC_FAR87950	NTC	65
57201263	NTC_FAR87950	NTC	128
57201264	NTC_FAR87950	NTC	124
57201265	NTC_FAR87950	NTC	74
57201266	NTC_FAR87950	NTC	120
57201267	NTC_FAR87950	NTC	239
57201268	NTC_FAR87950	NTC	84
57201269	NTC_FAR87950	NTC	145
57201270	NTC_FAR87950	NTC	119
57201271	NTC_FAR87950	NTC	134
57201272	NTC_FAR87950	NTC	69
57201273	NTC_FAR87950	NTC	219
57201274	NTC_FAR87950	NTC	35
57201275	NTC_FAR87950	NTC	149
57201276	NTC_FAR87950	NTC	102
57201277	NTC_FAR87950	NTC	222
57201278	NTC_FAR87950	NTC	91
57201279	NTC_FAR87950	NTC	73
57201280	NTC_FAR87950	NTC	304
57201281	NTC_FAR87950	NTC	60
57201282	NTC_FAR87950	NTC	121
57201283	NTC_FAR87950	NTC	117
57201284	NTC_FAR87950	NTC	62
57201285	NTC_FAR87950	NTC	211
57201286	NTC_FAR87950	NTC	272
57201287	NTC_FAR87950	NTC	106
57201288	NTC_FAR87950	NTC	12
57201289	NTC_FAR87950	NTC	187
57201290	NTC_FAR87950	NTC	354
57201291	NTC_FAR87950	NTC	184
57201292	NTC_FAR87950	NTC	162
57201293	NTC_FAR87950	NTC	126
57201294	NTC_FAR87950	NTC	169
57201295	NTC_FAR87950	NTC	144
57201296	NTC_FAR87950	NTC	87
57201297	NTC_FAR87950	NTC	180
57201298	NTC_FAR87950	NTC	94
57201299	NTC_FAR87950	NTC	124
57201300	NTC_FAR87950	NTC	90
57201301	NTC_FAR87950	NTC	14
57201302	NTC_FAR87950	NTC	123
57201303	NTC_FAR87950	NTC	72
57201304	NTC_FAR87950	NTC	85
57201305	NTC_FAR87950	NTC	147
57201306	NTC_FAR87950	NTC	206
57201307	NTC_FAR87950	NTC	112
57201308	NTC_FAR87950	NTC	260
57201309	NTC_FAR87950	NTC	117
57201310	NTC_FAR87950	NTC	208
57201311	NTC_FAR87950	NTC	73
57201312	NTC_FAR87950	NTC	112
57201313	NTC_FAR87950	NTC	260
57201314	NTC_FAR87950	NTC	117
57201315	NTC_FAR87950	NTC	235
57201316	NTC_FAR87950	NTC	62
57201317	NTC_FAR87950	NTC	35
57201318	NTC_FAR87950	NTC	65
57201319	NTC_FAR87950	NTC	128
57201320	NTC_FAR87950	NTC	121
57201321	NTC_FAR87950	NTC	117
57201322	NTC_FAR87950	NTC	149
57201323	NTC_FAR87950	NTC	304
57201324	NTC_FAR87950	NTC	124
57201325	NTC_FAR87950	NTC	74
57201326	NTC_FAR87950	NTC	120
57201327	NTC_FAR87950	NTC	239
57201328	NTC_FAR87950	NTC	272
57201329	NTC_FAR87950	NTC	211
57201330	NTC_FAR87950	NTC	145
57201331	NTC_FAR87950	NTC	119
57201332	NTC_FAR87950	NTC	222
57201333	NTC_FAR87950	NTC	134
57201334	NTC_FAR87950	NTC	73
57201335	NTC_FAR87950	NTC	69
57201336	NTC_FAR87950	NTC	106
57201337	NTC_FAR87950	NTC	60
57201338	NTC_FAR87950	NTC	12
57201339	NTC_FAR87950	NTC	187
57201340	NTC_FAR87950	NTC	354
57201341	NTC_FAR87950	NTC	84
57201342	NTC_FAR87950	NTC	102
57201343	NTC_FAR87950	NTC	184
57201344	NTC_FAR87950	NTC	91
57201345	NTC_FAR87950	NTC	162
57201346	NTC_FAR87950	NTC	219
57201347	NTC_FAR87950	NTC	126
57201348	NTC_FAR87950	NTC	169
57201349	NTC_FAR87950	NTC	144
57201350	NTC_FAR87950	NTC	87
57201351	NTC_FAR87950	NTC	180
57201352	NTC_FAR87950	NTC	94
57201353	NTC_FAR87950	NTC	124
57201354	NTC_FAR87950	NTC	90
57201355	NTC_FAR87950	NTC	14
57201356	NTC_FAR87950	NTC	123
57201357	NTC_FAR87950	NTC	72
57201358	NTC_FAR87950	NTC	85
57201359	NTC_FAR87950	NTC	147
57201360	NTC_FAR87950	NTC	73
57201361	NTC_FAR87950	NTC	208
57201362	NTC_FAR87950	NTC	206
57201363	NTC_FAR87950	NTC	112
57201364	NTC_FAR87950	NTC	145
57201365	NTC_FAR87950	NTC	149
57201366	NTC_FAR87950	NTC	239
57201367	NTC_FAR87950	NTC	119
57201368	NTC_FAR87950	NTC	219
57201369	NTC_FAR87950	NTC	69
57201370	NTC_FAR87950	NTC	124
57201371	NTC_FAR87950	NTC	84
57201372	NTC_FAR87950	NTC	73
57201373	NTC_FAR87950	NTC	134
57201374	NTC_FAR87950	NTC	162
57201375	NTC_FAR87950	NTC	120
57201376	NTC_FAR87950	NTC	128
57201377	NTC_FAR87950	NTC	235
57201378	NTC_FAR87950	NTC	65
57201379	NTC_FAR87950	NTC	74
57201380	NTC_FAR87950	NTC	35
57201381	NTC_FAR87950	NTC	102
57201382	NTC_FAR87950	NTC	222
57201383	NTC_FAR87950	NTC	91
57201384	NTC_FAR87950	NTC	304
57201385	NTC_FAR87950	NTC	60
57201386	NTC_FAR87950	NTC	121
57201387	NTC_FAR87950	NTC	117
57201388	NTC_FAR87950	NTC	62
57201389	NTC_FAR87950	NTC	211
57201390	NTC_FAR87950	NTC	272
57201391	NTC_FAR87950	NTC	106
57201392	NTC_FAR87950	NTC	12
57201393	NTC_FAR87950	NTC	187
57201394	NTC_FAR87950	NTC	354
57201395	NTC_FAR87950	NTC	184
57201396	NTC_FAR87950	NTC	126
57201397	NTC_FAR87950	NTC	169
57201398	NTC_FAR87950	NTC	144
57201399	NTC_FAR87950	NTC	87
57201400	NTC_FAR87950	NTC	180
57201401	NTC_FAR87950	NTC	94
57201402	NTC_FAR87950	NTC	124
57201403	NTC_FAR87950	NTC	90
57201404	NTC_FAR87950	NTC	14
57201405	NTC_FAR87950	NTC	123
57201406	NTC_FAR87950	NTC	72
57201407	NTC_FAR87950	NTC	85
57201408	NTC_FAR87950	NTC	147
57201409	NTC_FAR87950	NTC	73
57201410	NTC_FAR87950	NTC	208
57201411	NTC_FAR87950	NTC	206
57201412	NTC_FAR87950	NTC	260
57201413	NTC_FAR87950	NTC	69
57201414	NTC_FAR87950	NTC	59
57201415	NTC_FAR87950	NTC	117
57201416	NTC_FAR87950	NTC	95
57201417	NTC_FAR87950	NTC	151
57201418	NTC_FAR87950	NTC	56
57201419	NTC_FAR87950	NTC	105
57201420	NTC_FAR87950	NTC	129
57201421	NTC_FAR87950	NTC	43
57201422	NTC_FAR87950	NTC	122
57201423	NTC_FAR87950	NTC	24
57201424	NTC_FAR87950	NTC	102
57201425	NTC_FAR87950	NTC	118
57201426	NTC_FAR87950	NTC	118
57201427	NTC_FAR87950	NTC	133
57201428	NTC_FAR87950	NTC	138
57201429	NTC_FAR87950	NTC	161
57201430	NTC_FAR87950	NTC	133
57201431	NTC_FAR87950	NTC	138
57201432	NTC_FAR87950	NTC	161
57201433	NTC_FAR87950	NTC	146
57201434	NTC_FAR87950	NTC	44
57201435	NTC_FAR87950	NTC	57
57201436	NTC_FAR87950	NTC	35
57201437	NTC_FAR87950	NTC	38
57201438	NTC_FAR87950	NTC	39
57201439	NTC_FAR87950	NTC	88
57201440	NTC_FAR87950	NTC	48
57201441	NTC_FAR87950	NTC	96
57201442	NTC_FAR87950	NTC	82
57201443	NTC_FAR87950	NTC	91
57201444	NTC_FAR87950	NTC	156
57201445	NTC_FAR87950	NTC	165
57201446	NTC_FAR87950	NTC	152
57201447	NTC_FAR87950	NTC	163
57201448	NTC_FAR87950	NTC	79
57201449	NTC_FAR87950	NTC	181
57201450	NTC_FAR87950	NTC	180
57201451	NTC_FAR87950	NTC	93
57201452	NTC_FAR87950	NTC	63
57201453	NTC_FAR87950	NTC	151
57201454	NTC_FAR87950	NTC	225
57201455	NTC_FAR87950	NTC	154
57201456	NTC_FAR87950	NTC	102
57201457	NTC_FAR87950	NTC	233
57201458	NTC_FAR87950	NTC	90
57201459	NTC_FAR87950	NTC	151
57201460	NTC_FAR87950	NTC	158
57201461	NTC_FAR87950	NTC	181
57201462	NTC_FAR87950	NTC	59
57201463	NTC_FAR87950	NTC	122
57201464	NTC_FAR87950	NTC	31
57201465	NTC_FAR87950	NTC	18
57201466	NTC_FAR87950	NTC	52
57201467	NTC_FAR87950	NTC	161
57201468	NTC_FAR87950	NTC	107
57201469	NTC_FAR87950	NTC	93
57201470	NTC_FAR87950	NTC	99
57201471	NTC_FAR87950	NTC	145
57201472	NTC_FAR87950	NTC	143
57201473	NTC_FAR87950	NTC	105
57201474	NTC_FAR87950	NTC	25
57201475	NTC_FAR87950	NTC	53
57201476	NTC_FAR87950	NTC	107
57201477	NTC_FAR87950	NTC	151
57201478	NTC_FAR87950	NTC	113
57201479	NTC_FAR87950	NTC	119
57201480	NTC_FAR87950	NTC	156
57201481	NTC_FAR87950	NTC	89
57201482	NTC_FAR87950	NTC	82
57201483	NTC_FAR87950	NTC	96
57201484	NTC_FAR87950	NTC	16
57201485	NTC_FAR87950	NTC	127
57201486	NTC_FAR87950	NTC	156
57201487	NTC_FAR87950	NTC	36
57201488	NTC_FAR87950	NTC	64
57201489	NTC_FAR87950	NTC	155
57201490	NTC_FAR87950	NTC	54
57201491	NTC_FAR87950	NTC	92
57201492	NTC_FAR87950	NTC	83
57201493	NTC_FAR87950	NTC	105
57201494	NTC_FAR87950	NTC	125
57201495	NTC_FAR87950	NTC	118
57201496	NTC_FAR87950	NTC	54
57201497	NTC_FAR87950	NTC	109
57201498	NTC_FAR87950	NTC	58
57201499	NTC_FAR87950	NTC	36
57201500	NTC_FAR87950	NTC	189
57201501	NTC_FAR87950	NTC	88
57201502	NTC_FAR87950	NTC	165
57201503	NTC_FAR87950	NTC	53
57201504	NTC_FAR87950	NTC	24
57201505	NTC_FAR87950	NTC	60
57201506	NTC_FAR87950	NTC	150
57201507	NTC_FAR87950	NTC	90
57201508	NTC_FAR87950	NTC	178
57201509	NTC_FAR87950	NTC	231
57201510	NTC_FAR87950	NTC	80
57201511	NTC_FAR87950	NTC	116
57201512	NTC_FAR87950	NTC	103
57201513	NTC_FAR87950	NTC	314
57201514	NTC_FAR87950	NTC	87
57201515	NTC_FAR87950	NTC	190
57201516	NTC_FAR87950	NTC	124
57201517	NTC_FAR87950	NTC	12
57201518	NTC_FAR87950	NTC	82
57201519	NTC_FAR87950	NTC	167
57201520	NTC_FAR87950	NTC	163
57201521	NTC_FAR87950	NTC	109
57201522	NTC_FAR87950	NTC	197
57201523	NTC_FAR87950	NTC	104
57201524	NTC_FAR87950	NTC	194
57201525	NTC_FAR87950	NTC	181
57201526	NTC_FAR87950	NTC	145
57201527	NTC_FAR87950	NTC	157
57201528	NTC_FAR87950	NTC	141
57201529	NTC_FAR87950	NTC	173
57201530	NTC_FAR87950	NTC	41
57201531	NTC_FAR87950	NTC	30
57201532	NTC_FAR87950	NTC	94
57201533	NTC_FAR87950	NTC	156
57201534	NTC_FAR87950	NTC	114
57201535	NTC_FAR87950	NTC	15
57201536	NTC_FAR87950	NTC	218
57201537	NTC_FAR87950	NTC	17
57201538	NTC_FAR87950	NTC	207
57201539	NTC_FAR87950	NTC	287
57201540	NTC_FAR87950	NTC	89
57201541	NTC_FAR87950	NTC	247
57201542	NTC_FAR87950	NTC	145
57201543	NTC_FAR87950	NTC	24
57201544	NTC_FAR87950	NTC	138
57201545	NTC_FAR87950	NTC	94
57201546	NTC_FAR87950	NTC	207
57201547	NTC_FAR87950	NTC	89
57201548	NTC_FAR87950	NTC	247
57201549	NTC_FAR87950	NTC	145
57201550	NTC_FAR87950	NTC	24
57201551	NTC_FAR87950	NTC	138
57201552	NTC_FAR87950	NTC	218
57201553	NTC_FAR87950	NTC	89
57201554	NTC_FAR87950	NTC	247
57201555	NTC_FAR87950	NTC	145
57201556	NTC_FAR87950	NTC	24
57201557	NTC_FAR87950	NTC	138
57201558	NTC_FAR87950	NTC	94
57201559	NTC_FAR87950	NTC	156
57201560	NTC_FAR87950	NTC	207
57201561	NTC_FAR87950	NTC	287
57201562	NTC_FAR87950	NTC	89
57201563	NTC_FAR87950	NTC	247
57201564	NTC_FAR87950	NTC	145
57201565	NTC_FAR87950	NTC	24
57201566	NTC_FAR87950	NTC	138
57201567	NTC_FAR87950	NTC	94
57201568	NTC_FAR87950	NTC	156
57201569	NTC_FAR87950	NTC	114
57201570	NTC_FAR87950	NTC	15
57201571	NTC_FAR87950	NTC	287
57201572	NTC_FAR87950	NTC	218
57201573	NTC_FAR87950	NTC	17
57201574	NTC_FAR87950	NTC	207
57201575	NTC_FAR87950	NTC	89
57201576	NTC_FAR87950	NTC	247
57201577	NTC_FAR87950	NTC	145
57201578	NTC_FAR87950	NTC	24
57201579	NTC_FAR87950	NTC	138
57201580	NTC_FAR87950	NTC	94
57201581	NTC_FAR87950	NTC	156
57201582	NTC_FAR87950	NTC	114
57201583	NTC_FAR87950	NTC	15
57201584	NTC_FAR87950	NTC	287
57201585	NTC_FAR87950	NTC	218
57201586	NTC_FAR87950	NTC	17
57201587	NTC_FAR87950	NTC	24
57201588	NTC_FAR87950	NTC	156
57201589	NTC_FAR87950	NTC	114
57201590	NTC_FAR87950	NTC	15
57201591	NTC_FAR87950	NTC	287
57201592	NTC_FAR87950	NTC	218
57201593	NTC_FAR87950	NTC	17
57201594	NTC_FAR87950	NTC	207
57201595	NTC_FAR87950	NTC	145
57201596	NTC_FAR87950	NTC	94
57201597	NTC_FAR87950	NTC	156
57201598	NTC_FAR87950	NTC	114
57201599	NTC_FAR87950	NTC	15
57201600	NTC_FAR87950	NTC	287
57201601	NTC_FAR87950	NTC	218
57201602	NTC_FAR87950	NTC	17
57201603	NTC_FAR87950	NTC	207
57201604	NTC_FAR87950	NTC	89
57201605	NTC_FAR87950	NTC	247
57201606	NTC_FAR87950	NTC	138
57201607	NTC_FAR87950	NTC	94
57201608	NTC_FAR87950	NTC	48
57201609	NTC_FAR87950	NTC	139
57201610	NTC_FAR87950	NTC	297
57201611	NTC_FAR87950	NTC	208
57201612	NTC_FAR87950	NTC	100
57201613	NTC_FAR87950	NTC	232
57201614	NTC_FAR87950	NTC	297
57201615	NTC_FAR87950	NTC	139
57201616	NTC_FAR87950	NTC	48
57201617	NTC_FAR87950	NTC	208
57201618	NTC_FAR87950	NTC	100
57201619	NTC_FAR87950	NTC	232
57201620	NTC_FAR87950	NTC	143
57201621	NTC_FAR87950	NTC	40
57201622	NTC_FAR87950	NTC	248
57201623	NTC_FAR87950	NTC	219
57201624	NTC_FAR87950	NTC	114
57201625	NTC_FAR87950	NTC	116
57201626	NTC_FAR87950	NTC	143
57201627	NTC_FAR87950	NTC	114
57201628	NTC_FAR87950	NTC	248
57201629	NTC_FAR87950	NTC	40
57201630	NTC_FAR87950	NTC	219
57201631	NTC_FAR87950	NTC	114
57201632	NTC_FAR87950	NTC	116
57201633	NTC_FAR87950	NTC	114
57201634	NTC_FAR87950	NTC	116
57201635	NTC_FAR87950	NTC	143
57201636	NTC_FAR87950	NTC	248
57201637	NTC_FAR87950	NTC	40
57201638	NTC_FAR87950	NTC	219
57201639	NTC_FAR87950	NTC	114
57201640	NTC_FAR87950	NTC	116
57201641	NTC_FAR87950	NTC	143
57201642	NTC_FAR87950	NTC	248
57201643	NTC_FAR87950	NTC	40
57201644	NTC_FAR87950	NTC	219
57201645	NTC_FAR87950	NTC	114
57201646	NTC_FAR87950	NTC	116
57201647	NTC_FAR87950	NTC	255
57201648	NTC_FAR87950	NTC	88
57201649	NTC_FAR87950	NTC	58
57201650	NTC_FAR87950	NTC	76
57201651	NTC_FAR87950	NTC	133
57201652	NTC_FAR87950	NTC	76
57201653	NTC_FAR87950	NTC	133
57201654	NTC_FAR87950	NTC	178
57201655	NTC_FAR87950	NTC	76
57201656	NTC_FAR87950	NTC	136
57201657	NTC_FAR87950	NTC	76
57201658	NTC_FAR87950	NTC	192
57201659	NTC_FAR87950	NTC	178
57201660	NTC_FAR87950	NTC	192
57201661	NTC_FAR87950	NTC	178
57201662	NTC_FAR87950	NTC	125
57201663	NTC_FAR87950	NTC	128
57201664	NTC_FAR87950	NTC	39
57201665	NTC_FAR87950	NTC	85
57201666	NTC_FAR87950	NTC	40
57201667	NTC_FAR87950	NTC	54
57201668	NTC_FAR87950	NTC	96
57201669	NTC_FAR87950	NTC	283
57201670	NTC_FAR87950	NTC	63
57201671	NTC_FAR87950	NTC	71
57201672	NTC_FAR87950	NTC	30
57201673	NTC_FAR87950	NTC	128
57201674	NTC_FAR87950	NTC	39
57201675	NTC_FAR87950	NTC	125
57201676	NTC_FAR87950	NTC	85
57201677	NTC_FAR87950	NTC	40
57201678	NTC_FAR87950	NTC	96
57201679	NTC_FAR87950	NTC	283
57201680	NTC_FAR87950	NTC	63
57201681	NTC_FAR87950	NTC	71
57201682	NTC_FAR87950	NTC	30
57201683	NTC_FAR87950	NTC	39
57201684	NTC_FAR87950	NTC	85
57201685	NTC_FAR87950	NTC	128
57201686	NTC_FAR87950	NTC	40
57201687	NTC_FAR87950	NTC	96
57201688	NTC_FAR87950	NTC	283
57201689	NTC_FAR87950	NTC	63
57201690	NTC_FAR87950	NTC	71
57201691	NTC_FAR87950	NTC	30
57201692	NTC_FAR87950	NTC	190
57201693	NTC_FAR87950	NTC	125
57201694	NTC_FAR87950	NTC	110
57201695	NTC_FAR87950	NTC	135
57201696	NTC_FAR87950	NTC	26
57201697	NTC_FAR87950	NTC	70
57201698	NTC_FAR87950	NTC	37
57201699	NTC_FAR87950	NTC	224
57201700	NTC_FAR87950	NTC	69
57201701	NTC_FAR87950	NTC	56
57201702	NTC_FAR87950	NTC	125
57201703	NTC_FAR87950	NTC	111
57201704	NTC_FAR87950	NTC	54
57201705	NTC_FAR87950	NTC	80
57201706	NTC_FAR87950	NTC	158
57201707	NTC_FAR87950	NTC	94
57201708	NTC_FAR87950	NTC	190
57201709	NTC_FAR87950	NTC	20
57201710	NTC_FAR87950	NTC	149
57201711	NTC_FAR87950	NTC	223
57201712	NTC_FAR87950	NTC	100
57201713	NTC_FAR87950	NTC	89
57201714	NTC_FAR87950	NTC	119
57201715	NTC_FAR87950	NTC	26
57201716	NTC_FAR87950	NTC	89
57201717	NTC_FAR87950	NTC	145
57201718	NTC_FAR87950	NTC	135
57201719	NTC_FAR87950	NTC	18
57201720	NTC_FAR87950	NTC	166
57201721	NTC_FAR87950	NTC	76
57201722	NTC_FAR87950	NTC	227
57201723	NTC_FAR87950	NTC	167
57201724	NTC_FAR87950	NTC	93
57201725	NTC_FAR87950	NTC	70
57201726	NTC_FAR87950	NTC	18
57201727	NTC_FAR87950	NTC	87
57201728	NTC_FAR87950	NTC	167
57201729	NTC_FAR87950	NTC	146
57201730	NTC_FAR87950	NTC	59
57201731	NTC_FAR87950	NTC	163
57201732	NTC_FAR87950	NTC	97
57201733	NTC_FAR87950	NTC	69
57201734	NTC_FAR87950	NTC	111
57201735	NTC_FAR87950	NTC	124
57201736	NTC_FAR87950	NTC	100
57201737	NTC_FAR87950	NTC	44
57201738	NTC_FAR87950	NTC	72
57201739	NTC_FAR87950	NTC	201
57201740	NTC_FAR87950	NTC	210
57201741	NTC_FAR87950	NTC	121
57201742	NTC_FAR87950	NTC	48
57201743	NTC_FAR87950	NTC	125
57201744	NTC_FAR87950	NTC	116
57201745	NTC_FAR87950	NTC	55
57201746	NTC_FAR87950	NTC	8
57201747	NTC_FAR87950	NTC	103
57201748	NTC_FAR87950	NTC	62
57201749	NTC_FAR87950	NTC	160
57201750	NTC_FAR87950	NTC	77
57201751	NTC_FAR87950	NTC	20
57201752	NTC_FAR87950	NTC	116
57201753	NTC_FAR87950	NTC	154
57201754	NTC_FAR87950	NTC	122
57201755	NTC_FAR87950	NTC	125
57201756	NTC_FAR87950	NTC	82
57201757	NTC_FAR87950	NTC	175
57201758	NTC_FAR87950	NTC	103
57201759	NTC_FAR87950	NTC	81
57201760	NTC_FAR87950	NTC	54
57201761	NTC_FAR87950	NTC	47
57201762	NTC_FAR87950	NTC	83
57201763	NTC_FAR87950	NTC	92
57201764	NTC_FAR87950	NTC	62
57201765	NTC_FAR87950	NTC	47
57201766	NTC_FAR87950	NTC	124
57201767	NTC_FAR87950	NTC	106
57201768	NTC_FAR87950	NTC	115
57201769	NTC_FAR87950	NTC	82
57201770	NTC_FAR87950	NTC	32
57201771	NTC_FAR87950	NTC	76
57201772	NTC_FAR87950	NTC	119
57201773	NTC_FAR87950	NTC	83
57201774	NTC_FAR87950	NTC	28
57201775	NTC_FAR87950	NTC	56
57201776	NTC_FAR87950	NTC	81
57201777	NTC_FAR87950	NTC	86
57201778	NTC_FAR87950	NTC	79
57201779	NTC_FAR87950	NTC	139
57201780	NTC_FAR87950	NTC	129
57201781	NTC_FAR87950	NTC	85
57201782	NTC_FAR87950	NTC	78
57201783	NTC_FAR87950	NTC	76
57201784	NTC_FAR87950	NTC	82
57201785	NTC_FAR87950	NTC	100
57201786	NTC_FAR87950	NTC	138
57201787	NTC_FAR87950	NTC	45
57201788	NTC_FAR87950	NTC	139
57201789	NTC_FAR87950	NTC	210
57201790	NTC_FAR87950	NTC	51
57201791	NTC_FAR87950	NTC	158
57201792	NTC_FAR87950	NTC	105
57201793	NTC_FAR87950	NTC	201
57201794	NTC_FAR87950	NTC	195
57201795	NTC_FAR87950	NTC	156
57201796	NTC_FAR87950	NTC	105
57201797	NTC_FAR87950	NTC	40
57201798	NTC_FAR87950	NTC	200
57201799	NTC_FAR87950	NTC	80
57201800	NTC_FAR87950	NTC	92
57201801	NTC_FAR87950	NTC	145
57201802	NTC_FAR87950	NTC	98
57201803	NTC_FAR87950	NTC	81
57201804	NTC_FAR87950	NTC	50
57201805	NTC_FAR87950	NTC	38
57201806	NTC_FAR87950	NTC	62
57201807	NTC_FAR87950	NTC	95
57201808	NTC_FAR87950	NTC	165
57201809	NTC_FAR87950	NTC	170
57201810	NTC_FAR87950	NTC	91
57201811	NTC_FAR87950	NTC	55
57201812	NTC_FAR87950	NTC	96
57201813	NTC_FAR87950	NTC	184
57201814	NTC_FAR87950	NTC	213
57201815	NTC_FAR87950	NTC	87
57201816	NTC_FAR87950	NTC	49
57201817	NTC_FAR87950	NTC	54
57201818	NTC_FAR87950	NTC	128
57201819	NTC_FAR87950	NTC	42
57201820	NTC_FAR87950	NTC	119
57201821	NTC_FAR87950	NTC	149
57201822	NTC_FAR87950	NTC	141
57201823	NTC_FAR87950	NTC	122
57201824	NTC_FAR87950	NTC	171
57201825	NTC_FAR87950	NTC	120
57201826	NTC_FAR87950	NTC	72
57201827	NTC_FAR87950	NTC	85
57201828	NTC_FAR87950	NTC	33
57201829	NTC_FAR87950	NTC	95
57201830	NTC_FAR87950	NTC	70
57201831	NTC_FAR87950	NTC	167
57201832	NTC_FAR87950	NTC	24
57201833	NTC_FAR87950	NTC	32
57201834	NTC_FAR87950	NTC	113
57201835	NTC_FAR87950	NTC	145
57201836	NTC_FAR87950	NTC	131
57201837	NTC_FAR87950	NTC	114
57201838	NTC_FAR87950	NTC	106
57201839	NTC_FAR87950	NTC	51
57201840	NTC_FAR87950	NTC	119
57201841	NTC_FAR87950	NTC	49
57201842	NTC_FAR87950	NTC	35
57201843	NTC_FAR87950	NTC	76
57201844	NTC_FAR87950	NTC	146
57201845	NTC_FAR87950	NTC	103
57201846	NTC_FAR87950	NTC	49
57201847	NTC_FAR87950	NTC	88
57201848	NTC_FAR87950	NTC	64
57201849	NTC_FAR87950	NTC	33
57201850	NTC_FAR87950	NTC	173
57201851	NTC_FAR87950	NTC	65
57201852	NTC_FAR87950	NTC	91
57201853	NTC_FAR87950	NTC	101
57201854	NTC_FAR87950	NTC	132
57201855	NTC_FAR87950	NTC	172
57201856	NTC_FAR87950	NTC	117
57201857	NTC_FAR87950	NTC	47
57201858	NTC_FAR87950	NTC	183
57201859	NTC_FAR87950	NTC	126
57201860	NTC_FAR87950	NTC	100
57201861	NTC_FAR87950	NTC	118
57201862	NTC_FAR87950	NTC	75
57201863	NTC_FAR87950	NTC	108
57201864	NTC_FAR87950	NTC	142
57201865	NTC_FAR87950	NTC	92
57201866	NTC_FAR87950	NTC	86
57201867	NTC_FAR87950	NTC	31
57201868	NTC_FAR87950	NTC	165
57201869	NTC_FAR87950	NTC	58
57201870	NTC_FAR87950	NTC	112
57201871	NTC_FAR87950	NTC	103
57201872	NTC_FAR87950	NTC	14
57201873	NTC_FAR87950	NTC	107
57201874	NTC_FAR87950	NTC	108
57201875	NTC_FAR87950	NTC	35
57201876	NTC_FAR87950	NTC	112
57201877	NTC_FAR87950	NTC	133
57201878	NTC_FAR87950	NTC	31
57201879	NTC_FAR87950	NTC	128
57201880	NTC_FAR87950	NTC	55
57201881	NTC_FAR87950	NTC	136
57201882	NTC_FAR87950	NTC	72
57201883	NTC_FAR87950	NTC	87
57201884	NTC_FAR87950	NTC	245
57201885	NTC_FAR87950	NTC	158
57201886	NTC_FAR87950	NTC	44
57201887	NTC_FAR87950	NTC	129
57201888	NTC_FAR87950	NTC	129
57201889	NTC_FAR87950	NTC	109
57201890	NTC_FAR87950	NTC	123
57201891	NTC_FAR87950	NTC	192
57201892	NTC_FAR87950	NTC	47
57201893	NTC_FAR87950	NTC	60
57201894	NTC_FAR87950	NTC	74
57201895	NTC_FAR87950	NTC	252
57201896	NTC_FAR87950	NTC	16
57201897	NTC_FAR87950	NTC	74
57201898	NTC_FAR87950	NTC	127
57201899	NTC_FAR87950	NTC	43
57201900	NTC_FAR87950	NTC	85
57201901	NTC_FAR87950	NTC	34
57201902	NTC_FAR87950	NTC	304
57201903	NTC_FAR87950	NTC	122
57201904	NTC_FAR87950	NTC	174
57201905	NTC_FAR87950	NTC	97
57201906	NTC_FAR87950	NTC	115
57201907	NTC_FAR87950	NTC	181
57201908	NTC_FAR87950	NTC	91
57201909	NTC_FAR87950	NTC	68
57201910	NTC_FAR87950	NTC	24
57201911	NTC_FAR87950	NTC	86
57201912	NTC_FAR87950	NTC	93
57201913	NTC_FAR87950	NTC	86
57201914	NTC_FAR87950	NTC	37
57201915	NTC_FAR87950	NTC	177
57201916	NTC_FAR87950	NTC	69
57201917	NTC_FAR87950	NTC	202
57201918	NTC_FAR87950	NTC	95
57201919	NTC_FAR87950	NTC	104
57201920	NTC_FAR87950	NTC	73
57201921	NTC_FAR87950	NTC	11
57201922	NTC_FAR87950	NTC	86
57201923	NTC_FAR87950	NTC	44
57201924	NTC_FAR87950	NTC	113
57201925	NTC_FAR87950	NTC	26
57201926	NTC_FAR87950	NTC	67
57201927	NTC_FAR87950	NTC	91
57201928	NTC_FAR87950	NTC	128
57201929	NTC_FAR87950	NTC	268
57201930	NTC_FAR87950	NTC	8
57201931	NTC_FAR87950	NTC	239
57201932	NTC_FAR87950	NTC	118
57201933	NTC_FAR87950	NTC	142
57201934	NTC_FAR87950	NTC	161
57201935	NTC_FAR87950	NTC	95
57201936	NTC_FAR87950	NTC	44
57201937	NTC_FAR87950	NTC	252
57201938	NTC_FAR87950	NTC	97
57201939	NTC_FAR87950	NTC	139
57201940	NTC_FAR87950	NTC	153
57201941	NTC_FAR87950	NTC	86
57201942	NTC_FAR87950	NTC	63
57201943	NTC_FAR87950	NTC	97
57201944	NTC_FAR87950	NTC	177
57201945	NTC_FAR87950	NTC	119
57201946	NTC_FAR87950	NTC	67
57201947	NTC_FAR87950	NTC	104
57201948	NTC_FAR87950	NTC	92
57201949	NTC_FAR87950	NTC	54
57201950	NTC_FAR87950	NTC	182
57201951	NTC_FAR87950	NTC	81
57201952	NTC_FAR87950	NTC	113
57201953	NTC_FAR87950	NTC	94
57201954	NTC_FAR87950	NTC	20
57201955	NTC_FAR87950	NTC	264
57201956	NTC_FAR87950	NTC	173
57201957	NTC_FAR87950	NTC	190
57201958	NTC_FAR87950	NTC	39
57201959	NTC_FAR87950	NTC	293
57201960	NTC_FAR87950	NTC	101
57201961	NTC_FAR87950	NTC	288
57201962	NTC_FAR87950	NTC	250
57201963	NTC_FAR87950	NTC	209
57201964	NTC_FAR87950	NTC	246
57201965	NTC_FAR87950	NTC	223
57201966	NTC_FAR87950	NTC	224
57201967	NTC_FAR87950	NTC	164
57201968	NTC_FAR87950	NTC	274
57201969	NTC_FAR87950	NTC	241
57201970	NTC_FAR87950	NTC	15
57201971	NTC_FAR87950	NTC	111
57201972	NTC_FAR87950	NTC	62
57201973	NTC_FAR87950	NTC	139
57201974	NTC_FAR87950	NTC	161
57201975	NTC_FAR87950	NTC	200
57201976	NTC_FAR87950	NTC	218
57201977	NTC_FAR87950	NTC	67
57201978	NTC_FAR87950	NTC	122
57201979	NTC_FAR87950	NTC	240
57201980	NTC_FAR87950	NTC	52
57201981	NTC_FAR87950	NTC	36
57201982	NTC_FAR87950	NTC	177
57201983	NTC_FAR87950	NTC	27
57201984	NTC_FAR87950	NTC	189
57201985	NTC_FAR87950	NTC	40
57201986	NTC_FAR87950	NTC	160
57201987	NTC_FAR87950	NTC	120
57201988	NTC_FAR87950	NTC	37
57201989	NTC_FAR87950	NTC	41
57201990	NTC_FAR87950	NTC	60
57201991	NTC_FAR87950	NTC	93
57201992	NTC_FAR87950	NTC	117
57201993	NTC_FAR87950	NTC	121
57201994	NTC_FAR87950	NTC	91
57201995	NTC_FAR87950	NTC	13
57201996	NTC_FAR87950	NTC	148
57201997	NTC_FAR87950	NTC	112
57201998	NTC_FAR87950	NTC	101
57201999	NTC_FAR87950	NTC	39
57202000	NTC_FAR87950	NTC	293
57202001	NTC_FAR87950	NTC	201
57202002	NTC_FAR87950	NTC	264
57202003	NTC_FAR87950	NTC	173
57202004	NTC_FAR87950	NTC	190
57202005	NTC_FAR87950	NTC	288
57202006	NTC_FAR87950	NTC	250
57202007	NTC_FAR87950	NTC	209
57202008	NTC_FAR87950	NTC	246
57202009	NTC_FAR87950	NTC	223
57202010	NTC_FAR87950	NTC	224
57202011	NTC_FAR87950	NTC	164
57202012	NTC_FAR87950	NTC	274
57202013	NTC_FAR87950	NTC	241
57202014	NTC_FAR87950	NTC	15
57202015	NTC_FAR87950	NTC	111
57202016	NTC_FAR87950	NTC	13
57202017	NTC_FAR87950	NTC	250
57202018	NTC_FAR87950	NTC	89
57202019	NTC_FAR87950	NTC	62
57202020	NTC_FAR87950	NTC	63
57202021	NTC_FAR87950	NTC	72
57202022	NTC_FAR87950	NTC	32
57202023	NTC_FAR87950	NTC	63
57202024	NTC_FAR87950	NTC	72
57202025	NTC_FAR87950	NTC	62
57202026	NTC_FAR87950	NTC	32
57202027	NTC_FAR87950	NTC	129
57202028	NTC_FAR87950	NTC	151
57202029	NTC_FAR87950	NTC	278
57202030	NTC_FAR87950	NTC	121
57202031	NTC_FAR87950	NTC	77
57202032	NTC_FAR87950	NTC	103
57202033	NTC_FAR87950	NTC	130
57202034	NTC_FAR87950	NTC	128
57202035	NTC_FAR87950	NTC	113
57202036	NTC_FAR87950	NTC	73
57202037	NTC_FAR87950	NTC	52
57202038	NTC_FAR87950	NTC	214
57202039	NTC_FAR87950	NTC	14
57202040	NTC_FAR87950	NTC	126
57202041	NTC_FAR87950	NTC	191
57202042	NTC_FAR87950	NTC	82
57202043	NTC_FAR87950	NTC	155
57202044	NTC_FAR87950	NTC	158
57202045	NTC_FAR87950	NTC	125
57202046	NTC_FAR87950	NTC	157
57202047	NTC_FAR87950	NTC	107
57202048	NTC_FAR87950	NTC	193
57202049	NTC_FAR87950	NTC	57
57202050	NTC_FAR87950	NTC	66
57202051	NTC_FAR87950	NTC	125
57202052	NTC_FAR87950	NTC	125
57202053	NTC_FAR87950	NTC	89
57202054	NTC_FAR87950	NTC	62
57202055	NTC_FAR87950	NTC	92
57202056	NTC_FAR87950	NTC	180
57202057	NTC_FAR87950	NTC	94
57202058	NTC_FAR87950	NTC	145
57202059	NTC_FAR87950	NTC	100
57202060	NTC_FAR87950	NTC	144
57202061	NTC_FAR87950	NTC	182
57202062	NTC_FAR87950	NTC	139
57202063	NTC_FAR87950	NTC	131
57202064	NTC_FAR87950	NTC	209
57202065	NTC_FAR87950	NTC	53
57202066	NTC_FAR87950	NTC	144
57202067	NTC_FAR87950	NTC	96
57202068	NTC_FAR87950	NTC	80
57202069	NTC_FAR87950	NTC	213
57202070	NTC_FAR87950	NTC	30
57202071	NTC_FAR87950	NTC	84
57202072	NTC_FAR87950	NTC	137
57202073	NTC_FAR87950	NTC	114
57202074	NTC_FAR87950	NTC	36
57202075	NTC_FAR87950	NTC	182
57202076	NTC_FAR87950	NTC	9
57202077	NTC_FAR87950	NTC	75
57202078	NTC_FAR87950	NTC	255
57202079	NTC_FAR87950	NTC	114
57202080	NTC_FAR87950	NTC	71
57202081	NTC_FAR87950	NTC	131
57202082	NTC_FAR87950	NTC	77
57202083	NTC_FAR87950	NTC	250
57202084	NTC_FAR87950	NTC	36
57202085	NTC_FAR87950	NTC	122
57202086	NTC_FAR87950	NTC	97
57202087	NTC_FAR87950	NTC	96
57202088	NTC_FAR87950	NTC	194
57202089	NTC_FAR87950	NTC	100
57202090	NTC_FAR87950	NTC	181
57202091	NTC_FAR87950	NTC	77
57202092	NTC_FAR87950	NTC	146
57202093	NTC_FAR87950	NTC	131
57202094	NTC_FAR87950	NTC	140
57202095	NTC_FAR87950	NTC	113
57202096	NTC_FAR87950	NTC	155
57202097	NTC_FAR87950	NTC	136
57202098	NTC_FAR87950	NTC	132
57202099	NTC_FAR87950	NTC	149
57202100	NTC_FAR87950	NTC	69
57202101	NTC_FAR87950	NTC	107
57202102	NTC_FAR87950	NTC	279
57202103	NTC_FAR87950	NTC	116
57202104	NTC_FAR87950	NTC	123
57202105	NTC_FAR87950	NTC	352
57202106	NTC_FAR87950	NTC	94
57202107	NTC_FAR87950	NTC	9
57202108	NTC_FAR87950	NTC	59
57202109	NTC_FAR87950	NTC	65
57202110	NTC_FAR87950	NTC	219
57202111	NTC_FAR87950	NTC	87
57202112	NTC_FAR87950	NTC	85
57202113	NTC_FAR87950	NTC	104
57202114	NTC_FAR87950	NTC	75
57202115	NTC_FAR87950	NTC	121
57202116	NTC_FAR87950	NTC	120
57202117	NTC_FAR87950	NTC	97
57202118	NTC_FAR87950	NTC	69
57202119	NTC_FAR87950	NTC	107
57202120	NTC_FAR87950	NTC	219
57202121	NTC_FAR87950	NTC	87
57202122	NTC_FAR87950	NTC	85
57202123	NTC_FAR87950	NTC	104
57202124	NTC_FAR87950	NTC	75
57202125	NTC_FAR87950	NTC	279
57202126	NTC_FAR87950	NTC	180
57202127	NTC_FAR87950	NTC	120
57202128	NTC_FAR87950	NTC	161
57202129	NTC_FAR87950	NTC	173
57202130	NTC_FAR87950	NTC	68
57202131	NTC_FAR87950	NTC	285
57202132	NTC_FAR87950	NTC	97
57202133	NTC_FAR87950	NTC	387
57202134	NTC_FAR87950	NTC	126
57202135	NTC_FAR87950	NTC	21
57202136	NTC_FAR87950	NTC	89
57202137	NTC_FAR87950	NTC	357
57202138	NTC_FAR87950	NTC	212
57202139	NTC_FAR87950	NTC	89
57202140	NTC_FAR87950	NTC	13
57202141	NTC_FAR87950	NTC	150
57202142	NTC_FAR87950	NTC	213
57202143	NTC_FAR87950	NTC	202
57202144	NTC_FAR87950	NTC	122
57202145	NTC_FAR87950	NTC	71
57202146	NTC_FAR87950	NTC	61
57202147	NTC_FAR87950	NTC	83
57202148	NTC_FAR87950	NTC	23
57202149	NTC_FAR87950	NTC	71
57202150	NTC_FAR87950	NTC	116
57202151	NTC_FAR87950	NTC	230
57202152	NTC_FAR87950	NTC	196
57202153	NTC_FAR87950	NTC	271
57202154	NTC_FAR87950	NTC	146
57202155	NTC_FAR87950	NTC	58
57202156	NTC_FAR87950	NTC	212
57202157	NTC_FAR87950	NTC	238
57202158	NTC_FAR87950	NTC	13
57202159	NTC_FAR87950	NTC	150
57202160	NTC_FAR87950	NTC	213
57202161	NTC_FAR87950	NTC	202
57202162	NTC_FAR87950	NTC	122
57202163	NTC_FAR87950	NTC	71
57202164	NTC_FAR87950	NTC	61
57202165	NTC_FAR87950	NTC	83
57202166	NTC_FAR87950	NTC	23
57202167	NTC_FAR87950	NTC	71
57202168	NTC_FAR87950	NTC	116
57202169	NTC_FAR87950	NTC	230
57202170	NTC_FAR87950	NTC	196
57202171	NTC_FAR87950	NTC	271
57202172	NTC_FAR87950	NTC	146
57202173	NTC_FAR87950	NTC	58
57202174	NTC_FAR87950	NTC	61
57202175	NTC_FAR87950	NTC	184
57202176	NTC_FAR87950	NTC	150
57202177	NTC_FAR87950	NTC	213
57202178	NTC_FAR87950	NTC	13
57202179	NTC_FAR87950	NTC	202
57202180	NTC_FAR87950	NTC	122
57202181	NTC_FAR87950	NTC	71
57202182	NTC_FAR87950	NTC	61
57202183	NTC_FAR87950	NTC	83
57202184	NTC_FAR87950	NTC	23
57202185	NTC_FAR87950	NTC	71
57202186	NTC_FAR87950	NTC	116
57202187	NTC_FAR87950	NTC	230
57202188	NTC_FAR87950	NTC	196
57202189	NTC_FAR87950	NTC	271
57202190	NTC_FAR87950	NTC	146
57202191	NTC_FAR87950	NTC	58
57202192	NTC_FAR87950	NTC	204
57202193	NTC_FAR87950	NTC	81
57202194	NTC_FAR87950	NTC	222
57202195	NTC_FAR87950	NTC	35
57202196	NTC_FAR87950	NTC	81
57202197	NTC_FAR87950	NTC	147
57202198	NTC_FAR87950	NTC	66
57202199	NTC_FAR87950	NTC	195
57202200	NTC_FAR87950	NTC	113
57202201	NTC_FAR87950	NTC	100
57202202	NTC_FAR87950	NTC	204
57202203	NTC_FAR87950	NTC	99
57202204	NTC_FAR87950	NTC	221
57202205	NTC_FAR87950	NTC	62
57202206	NTC_FAR87950	NTC	94
57202207	NTC_FAR87950	NTC	161
57202208	NTC_FAR87950	NTC	90
57202209	NTC_FAR87950	NTC	164
57202210	NTC_FAR87950	NTC	222
57202211	NTC_FAR87950	NTC	190
57202212	NTC_FAR87950	NTC	103
57202213	NTC_FAR87950	NTC	88
57202214	NTC_FAR87950	NTC	229
57202215	NTC_FAR87950	NTC	143
57202216	NTC_FAR87950	NTC	85
57202217	NTC_FAR87950	NTC	72
57202218	NTC_FAR87950	NTC	223
57202219	NTC_FAR87950	NTC	32
57202220	NTC_FAR87950	NTC	283
57202221	NTC_FAR87950	NTC	170
57202222	NTC_FAR87950	NTC	32
57202223	NTC_FAR87950	NTC	97
57202224	NTC_FAR87950	NTC	116
57202225	NTC_FAR87950	NTC	95
57202226	NTC_FAR87950	NTC	132
57202227	NTC_FAR87950	NTC	162
57202228	NTC_FAR87950	NTC	61
57202229	NTC_FAR87950	NTC	218
57202230	NTC_FAR87950	NTC	143
57202231	NTC_FAR87950	NTC	170
57202232	NTC_FAR87950	NTC	135
57202233	NTC_FAR87950	NTC	133
57202234	NTC_FAR87950	NTC	106
57202235	NTC_FAR87950	NTC	19
57202236	NTC_FAR87950	NTC	120
57202237	NTC_FAR87950	NTC	107
57202238	NTC_FAR87950	NTC	146
57202239	NTC_FAR87950	NTC	8
57202240	NTC_FAR87950	NTC	283
57202241	NTC_FAR87950	NTC	283
57202242	NTC_FAR87950	NTC	114
57202243	NTC_FAR87950	NTC	105
57202244	NTC_FAR87950	NTC	192
57202245	NTC_FAR87950	NTC	164
57202246	NTC_FAR87950	NTC	199
57202247	NTC_FAR87950	NTC	150
57202248	NTC_FAR87950	NTC	69
57202249	NTC_FAR87950	NTC	66
57202250	NTC_FAR87950	NTC	269
57202251	NTC_FAR87950	NTC	156
57202252	NTC_FAR87950	NTC	165
57202253	NTC_FAR87950	NTC	85
57202254	NTC_FAR87950	NTC	177
57202255	NTC_FAR87950	NTC	204
57202256	NTC_FAR87950	NTC	59
57202257	NTC_FAR87950	NTC	145
57202258	NTC_FAR87950	NTC	114
57202259	NTC_FAR87950	NTC	31
57202260	NTC_FAR87950	NTC	144
57202261	NTC_FAR87950	NTC	173
57202262	NTC_FAR87950	NTC	168
57202263	NTC_FAR87950	NTC	171
57202264	NTC_FAR87950	NTC	201
57202265	NTC_FAR87950	NTC	267
57202266	NTC_FAR87950	NTC	41
57202267	NTC_FAR87950	NTC	198
57202268	NTC_FAR87950	NTC	28
57202269	NTC_FAR87950	NTC	189
57202270	NTC_FAR87950	NTC	257
57202271	NTC_FAR87950	NTC	57
57202272	NTC_FAR87950	NTC	116
57202273	NTC_FAR87950	NTC	252
57202274	NTC_FAR87950	NTC	151
57202275	NTC_FAR87950	NTC	170
57202276	NTC_FAR87950	NTC	69
57202277	NTC_FAR87950	NTC	109
57202278	NTC_FAR87950	NTC	127
57202279	NTC_FAR87950	NTC	169
57202280	NTC_FAR87950	NTC	130
57202281	NTC_FAR87950	NTC	86
57202282	NTC_FAR87950	NTC	66
57202283	NTC_FAR87950	NTC	21
57202284	NTC_FAR87950	NTC	189
57202285	NTC_FAR87950	NTC	28
57202286	NTC_FAR87950	NTC	257
57202287	NTC_FAR87950	NTC	57
57202288	NTC_FAR87950	NTC	116
57202289	NTC_FAR87950	NTC	252
57202290	NTC_FAR87950	NTC	151
57202291	NTC_FAR87950	NTC	170
57202292	NTC_FAR87950	NTC	69
57202293	NTC_FAR87950	NTC	109
57202294	NTC_FAR87950	NTC	127
57202295	NTC_FAR87950	NTC	169
57202296	NTC_FAR87950	NTC	130
57202297	NTC_FAR87950	NTC	86
57202298	NTC_FAR87950	NTC	66
57202299	NTC_FAR87950	NTC	21
57202300	NTC_FAR87950	NTC	17
57202301	NTC_FAR87950	NTC	17
57202302	NTC_FAR87950	NTC	117
57202303	NTC_FAR87950	NTC	298
57202304	NTC_FAR87950	NTC	214
57202305	NTC_FAR87950	NTC	196
57202306	NTC_FAR87950	NTC	160
57202307	NTC_FAR87950	NTC	169
57202308	NTC_FAR87950	NTC	120
57202309	NTC_FAR87950	NTC	77
57202310	NTC_FAR87950	NTC	111
57202311	NTC_FAR87950	NTC	107
57202312	NTC_FAR87950	NTC	161
57202313	NTC_FAR87950	NTC	82
57202314	NTC_FAR87950	NTC	161
57202315	NTC_FAR87950	NTC	81
57202316	NTC_FAR87950	NTC	208
57202317	NTC_FAR87950	NTC	107
57202318	NTC_FAR87950	NTC	57
57202319	NTC_FAR87950	NTC	68
57202320	NTC_FAR87950	NTC	117
57202321	NTC_FAR87950	NTC	214
57202322	NTC_FAR87950	NTC	196
57202323	NTC_FAR87950	NTC	169
57202324	NTC_FAR87950	NTC	77
57202325	NTC_FAR87950	NTC	111
57202326	NTC_FAR87950	NTC	107
57202327	NTC_FAR87950	NTC	161
57202328	NTC_FAR87950	NTC	82
57202329	NTC_FAR87950	NTC	161
57202330	NTC_FAR87950	NTC	208
57202331	NTC_FAR87950	NTC	107
57202332	NTC_FAR87950	NTC	57
57202333	NTC_FAR87950	NTC	68
57202334	NTC_FAR87950	NTC	82
57202335	NTC_FAR87950	NTC	161
57202336	NTC_FAR87950	NTC	208
57202337	NTC_FAR87950	NTC	107
57202338	NTC_FAR87950	NTC	57
57202339	NTC_FAR87950	NTC	68
57202340	NTC_FAR87950	NTC	160
57202341	NTC_FAR87950	NTC	27
57202342	NTC_FAR87950	NTC	8
57202343	NTC_FAR87950	NTC	12
57202344	NTC_FAR87950	NTC	16
57202345	NTC_FAR87950	NTC	24
57202346	NTC_FAR87950	NTC	14
57202347	NTC_FAR87950	NTC	28
57202348	NTC_FAR87950	NTC	14
57202349	NTC_FAR87950	NTC	39
57202350	NTC_FAR87950	NTC	23
57202351	NTC_FAR87950	NTC	23
57202352	NTC_FAR87950	NTC	96
57202353	NTC_FAR87950	NTC	31
57202354	NTC_FAR87950	NTC	22
57202355	NTC_FAR87950	NTC	16
57202356	NTC_FAR87950	NTC	67
57202357	NTC_FAR87950	NTC	39
57202358	NTC_FAR87950	NTC	67
57202359	NTC_FAR87950	NTC	250
57202360	NTC_FAR87950	NTC	43
57202361	NTC_FAR87950	NTC	75
57202362	NTC_FAR87950	NTC	68
57202363	NTC_FAR87950	NTC	203
57202364	NTC_FAR87950	NTC	112
57202365	NTC_FAR87950	NTC	36
57202366	NTC_FAR87950	NTC	96
57202367	NTC_FAR87950	NTC	14
57202368	NTC_FAR87950	NTC	63
57202369	NTC_FAR87950	NTC	101
57202370	NTC_FAR87950	NTC	111
57202371	NTC_FAR87950	NTC	27
57202372	NTC_FAR87950	NTC	77
57202373	NTC_FAR87950	NTC	30
57202374	NTC_FAR87950	NTC	51
57202375	NTC_FAR87950	NTC	48
57202376	NTC_FAR87950	NTC	221
57202377	NTC_FAR87950	NTC	152
57202378	NTC_FAR87950	NTC	72
57202379	NTC_FAR87950	NTC	148
57202380	NTC_FAR87950	NTC	181
57202381	NTC_FAR87950	NTC	80
57202382	NTC_FAR87950	NTC	87
57202383	NTC_FAR87950	NTC	54
57202384	NTC_FAR87950	NTC	90
57202385	NTC_FAR87950	NTC	191
57202386	NTC_FAR87950	NTC	83
57202387	NTC_FAR87950	NTC	96
57202388	NTC_FAR87950	NTC	51
57202389	NTC_FAR87950	NTC	72
57202390	NTC_FAR87950	NTC	108
57202391	NTC_FAR87950	NTC	29
57202392	NTC_FAR87950	NTC	156
57202393	NTC_FAR87950	NTC	23
57202394	NTC_FAR87950	NTC	75
57202395	NTC_FAR87950	NTC	83
57202396	NTC_FAR87950	NTC	59
57202397	NTC_FAR87950	NTC	129
57202398	NTC_FAR87950	NTC	108
57202399	NTC_FAR87950	NTC	153
57202400	NTC_FAR87950	NTC	97
57202401	NTC_FAR87950	NTC	96
57202402	NTC_FAR87950	NTC	71
57202403	NTC_FAR87950	NTC	12
57202404	NTC_FAR87950	NTC	81
57202405	NTC_FAR87950	NTC	64
57202406	NTC_FAR87950	NTC	30
57202407	NTC_FAR87950	NTC	31
57202408	NTC_FAR87950	NTC	93
57202409	NTC_FAR87950	NTC	115
57202410	NTC_FAR87950	NTC	105
57202411	NTC_FAR87950	NTC	123
57202412	NTC_FAR87950	NTC	18
57202413	NTC_FAR87950	NTC	74
57202414	NTC_FAR87950	NTC	95
57202415	NTC_FAR87950	NTC	60
57202416	NTC_FAR87950	NTC	114
57202417	NTC_FAR87950	NTC	32
57202418	NTC_FAR87950	NTC	208
57202419	NTC_FAR87950	NTC	76
57202420	NTC_FAR87950	NTC	20
57202421	NTC_FAR87950	NTC	23
57202422	NTC_FAR87950	NTC	138
57202423	NTC_FAR87950	NTC	44
57202424	NTC_FAR87950	NTC	14
57202425	NTC_FAR87950	NTC	36
57202426	NTC_FAR87950	NTC	57
57202427	NTC_FAR87950	NTC	64
57202428	NTC_FAR87950	NTC	75
57202429	NTC_FAR87950	NTC	65
57202430	NTC_FAR87950	NTC	62
57202431	NTC_FAR87950	NTC	68
57202432	NTC_FAR87950	NTC	203
57202433	NTC_FAR87950	NTC	112
57202434	NTC_FAR87950	NTC	67
57202435	NTC_FAR87950	NTC	92
57202436	NTC_FAR87950	NTC	53
57202437	NTC_FAR87950	NTC	77
57202438	NTC_FAR87950	NTC	96
57202439	NTC_FAR87950	NTC	14
57202440	NTC_FAR87950	NTC	63
57202441	NTC_FAR87950	NTC	101
57202442	NTC_FAR87950	NTC	111
57202443	NTC_FAR87950	NTC	27
57202444	NTC_FAR87950	NTC	178
57202445	NTC_FAR87950	NTC	77
57202446	NTC_FAR87950	NTC	30
57202447	NTC_FAR87950	NTC	51
57202448	NTC_FAR87950	NTC	185
57202449	NTC_FAR87950	NTC	32
57202450	NTC_FAR87950	NTC	48
57202451	NTC_FAR87950	NTC	152
57202452	NTC_FAR87950	NTC	72
57202453	NTC_FAR87950	NTC	148
57202454	NTC_FAR87950	NTC	103
57202455	NTC_FAR87950	NTC	181
57202456	NTC_FAR87950	NTC	80
57202457	NTC_FAR87950	NTC	87
57202458	NTC_FAR87950	NTC	54
57202459	NTC_FAR87950	NTC	90
57202460	NTC_FAR87950	NTC	191
57202461	NTC_FAR87950	NTC	83
57202462	NTC_FAR87950	NTC	153
57202463	NTC_FAR87950	NTC	51
57202464	NTC_FAR87950	NTC	134
57202465	NTC_FAR87950	NTC	152
57202466	NTC_FAR87950	NTC	67
57202467	NTC_FAR87950	NTC	72
57202468	NTC_FAR87950	NTC	108
57202469	NTC_FAR87950	NTC	18
57202470	NTC_FAR87950	NTC	156
57202471	NTC_FAR87950	NTC	116
57202472	NTC_FAR87950	NTC	87
57202473	NTC_FAR87950	NTC	75
57202474	NTC_FAR87950	NTC	83
57202475	NTC_FAR87950	NTC	74
57202476	NTC_FAR87950	NTC	59
57202477	NTC_FAR87950	NTC	182
57202478	NTC_FAR87950	NTC	108
57202479	NTC_FAR87950	NTC	153
57202480	NTC_FAR87950	NTC	96
57202481	NTC_FAR87950	NTC	51
57202482	NTC_FAR87950	NTC	129
57202483	NTC_FAR87950	NTC	72
57202484	NTC_FAR87950	NTC	95
57202485	NTC_FAR87950	NTC	71
57202486	NTC_FAR87950	NTC	156
57202487	NTC_FAR87950	NTC	12
57202488	NTC_FAR87950	NTC	39
57202489	NTC_FAR87950	NTC	81
57202490	NTC_FAR87950	NTC	30
57202491	NTC_FAR87950	NTC	89
57202492	NTC_FAR87950	NTC	102
57202493	NTC_FAR87950	NTC	35
57202494	NTC_FAR87950	NTC	132
57202495	NTC_FAR87950	NTC	31
57202496	NTC_FAR87950	NTC	43
57202497	NTC_FAR87950	NTC	93
57202498	NTC_FAR87950	NTC	115
57202499	NTC_FAR87950	NTC	23
57202500	NTC_FAR87950	NTC	97
57202501	NTC_FAR87950	NTC	96
57202502	NTC_FAR87950	NTC	123
57202503	NTC_FAR87950	NTC	38
57202504	NTC_FAR87950	NTC	69
57202505	NTC_FAR87950	NTC	29
57202506	NTC_FAR87950	NTC	129
57202507	NTC_FAR87950	NTC	105
57202508	NTC_FAR87950	NTC	221
57202509	NTC_FAR87950	NTC	250
57202510	NTC_FAR87950	NTC	60
57202511	NTC_FAR87950	NTC	114
57202512	NTC_FAR87950	NTC	32
57202513	NTC_FAR87950	NTC	208
57202514	NTC_FAR87950	NTC	76
57202515	NTC_FAR87950	NTC	20
57202516	NTC_FAR87950	NTC	23
57202517	NTC_FAR87950	NTC	138
57202518	NTC_FAR87950	NTC	44
57202519	NTC_FAR87950	NTC	14
57202520	NTC_FAR87950	NTC	112
57202521	NTC_FAR87950	NTC	153
57202522	NTC_FAR87950	NTC	116
57202523	NTC_FAR87950	NTC	64
57202524	NTC_FAR87950	NTC	92
57202525	NTC_FAR87950	NTC	108
57202526	NTC_FAR87950	NTC	152
57202527	NTC_FAR87950	NTC	72
57202528	NTC_FAR87950	NTC	81
57202529	NTC_FAR87950	NTC	203
57202530	NTC_FAR87950	NTC	14
57202531	NTC_FAR87950	NTC	185
57202532	NTC_FAR87950	NTC	54
57202533	NTC_FAR87950	NTC	59
57202534	NTC_FAR87950	NTC	57
57202535	NTC_FAR87950	NTC	62
57202536	NTC_FAR87950	NTC	18
57202537	NTC_FAR87950	NTC	87
57202538	NTC_FAR87950	NTC	108
57202539	NTC_FAR87950	NTC	53
57202540	NTC_FAR87950	NTC	77
57202541	NTC_FAR87950	NTC	48
57202542	NTC_FAR87950	NTC	103
57202543	NTC_FAR87950	NTC	80
57202544	NTC_FAR87950	NTC	191
57202545	NTC_FAR87950	NTC	96
57202546	NTC_FAR87950	NTC	129
57202547	NTC_FAR87950	NTC	39
57202548	NTC_FAR87950	NTC	89
57202549	NTC_FAR87950	NTC	31
57202550	NTC_FAR87950	NTC	75
57202551	NTC_FAR87950	NTC	65
57202552	NTC_FAR87950	NTC	12
57202553	NTC_FAR87950	NTC	43
57202554	NTC_FAR87950	NTC	95
57202555	NTC_FAR87950	NTC	30
57202556	NTC_FAR87950	NTC	102
57202557	NTC_FAR87950	NTC	111
57202558	NTC_FAR87950	NTC	83
57202559	NTC_FAR87950	NTC	51
57202560	NTC_FAR87950	NTC	96
57202561	NTC_FAR87950	NTC	30
57202562	NTC_FAR87950	NTC	51
57202563	NTC_FAR87950	NTC	67
57202564	NTC_FAR87950	NTC	123
57202565	NTC_FAR87950	NTC	156
57202566	NTC_FAR87950	NTC	67
57202567	NTC_FAR87950	NTC	27
57202568	NTC_FAR87950	NTC	32
57202569	NTC_FAR87950	NTC	152
57202570	NTC_FAR87950	NTC	72
57202571	NTC_FAR87950	NTC	156
57202572	NTC_FAR87950	NTC	23
57202573	NTC_FAR87950	NTC	182
57202574	NTC_FAR87950	NTC	93
57202575	NTC_FAR87950	NTC	63
57202576	NTC_FAR87950	NTC	101
57202577	NTC_FAR87950	NTC	87
57202578	NTC_FAR87950	NTC	83
57202579	NTC_FAR87950	NTC	96
57202580	NTC_FAR87950	NTC	115
57202581	NTC_FAR87950	NTC	36
57202582	NTC_FAR87950	NTC	153
57202583	NTC_FAR87950	NTC	68
57202584	NTC_FAR87950	NTC	77
57202585	NTC_FAR87950	NTC	178
57202586	NTC_FAR87950	NTC	181
57202587	NTC_FAR87950	NTC	90
57202588	NTC_FAR87950	NTC	134
57202589	NTC_FAR87950	NTC	75
57202590	NTC_FAR87950	NTC	74
57202591	NTC_FAR87950	NTC	72
57202592	NTC_FAR87950	NTC	35
57202593	NTC_FAR87950	NTC	38
57202594	NTC_FAR87950	NTC	71
57202595	NTC_FAR87950	NTC	148
57202596	NTC_FAR87950	NTC	51
57202597	NTC_FAR87950	NTC	132
57202598	NTC_FAR87950	NTC	97
57202599	NTC_FAR87950	NTC	69
57202600	NTC_FAR87950	NTC	29
57202601	NTC_FAR87950	NTC	129
57202602	NTC_FAR87950	NTC	105
57202603	NTC_FAR87950	NTC	221
57202604	NTC_FAR87950	NTC	250
57202605	NTC_FAR87950	NTC	60
57202606	NTC_FAR87950	NTC	114
57202607	NTC_FAR87950	NTC	32
57202608	NTC_FAR87950	NTC	208
57202609	NTC_FAR87950	NTC	76
57202610	NTC_FAR87950	NTC	20
57202611	NTC_FAR87950	NTC	23
57202612	NTC_FAR87950	NTC	138
57202613	NTC_FAR87950	NTC	44
57202614	NTC_FAR87950	NTC	14
57202615	NTC_FAR87950	NTC	51
57202616	NTC_FAR87950	NTC	69
57202617	NTC_FAR87950	NTC	132
57202618	NTC_FAR87950	NTC	75
57202619	NTC_FAR87950	NTC	65
57202620	NTC_FAR87950	NTC	62
57202621	NTC_FAR87950	NTC	68
57202622	NTC_FAR87950	NTC	203
57202623	NTC_FAR87950	NTC	112
57202624	NTC_FAR87950	NTC	67
57202625	NTC_FAR87950	NTC	92
57202626	NTC_FAR87950	NTC	53
57202627	NTC_FAR87950	NTC	77
57202628	NTC_FAR87950	NTC	96
57202629	NTC_FAR87950	NTC	14
57202630	NTC_FAR87950	NTC	63
57202631	NTC_FAR87950	NTC	111
57202632	NTC_FAR87950	NTC	27
57202633	NTC_FAR87950	NTC	178
57202634	NTC_FAR87950	NTC	77
57202635	NTC_FAR87950	NTC	30
57202636	NTC_FAR87950	NTC	185
57202637	NTC_FAR87950	NTC	32
57202638	NTC_FAR87950	NTC	48
57202639	NTC_FAR87950	NTC	152
57202640	NTC_FAR87950	NTC	72
57202641	NTC_FAR87950	NTC	148
57202642	NTC_FAR87950	NTC	103
57202643	NTC_FAR87950	NTC	181
57202644	NTC_FAR87950	NTC	80
57202645	NTC_FAR87950	NTC	87
57202646	NTC_FAR87950	NTC	54
57202647	NTC_FAR87950	NTC	90
57202648	NTC_FAR87950	NTC	191
57202649	NTC_FAR87950	NTC	83
57202650	NTC_FAR87950	NTC	153
57202651	NTC_FAR87950	NTC	51
57202652	NTC_FAR87950	NTC	134
57202653	NTC_FAR87950	NTC	152
57202654	NTC_FAR87950	NTC	67
57202655	NTC_FAR87950	NTC	72
57202656	NTC_FAR87950	NTC	108
57202657	NTC_FAR87950	NTC	18
57202658	NTC_FAR87950	NTC	156
57202659	NTC_FAR87950	NTC	116
57202660	NTC_FAR87950	NTC	87
57202661	NTC_FAR87950	NTC	23
57202662	NTC_FAR87950	NTC	75
57202663	NTC_FAR87950	NTC	83
57202664	NTC_FAR87950	NTC	59
57202665	NTC_FAR87950	NTC	182
57202666	NTC_FAR87950	NTC	108
57202667	NTC_FAR87950	NTC	153
57202668	NTC_FAR87950	NTC	96
57202669	NTC_FAR87950	NTC	51
57202670	NTC_FAR87950	NTC	129
57202671	NTC_FAR87950	NTC	72
57202672	NTC_FAR87950	NTC	95
57202673	NTC_FAR87950	NTC	71
57202674	NTC_FAR87950	NTC	156
57202675	NTC_FAR87950	NTC	12
57202676	NTC_FAR87950	NTC	39
57202677	NTC_FAR87950	NTC	81
57202678	NTC_FAR87950	NTC	30
57202679	NTC_FAR87950	NTC	89
57202680	NTC_FAR87950	NTC	102
57202681	NTC_FAR87950	NTC	35
57202682	NTC_FAR87950	NTC	31
57202683	NTC_FAR87950	NTC	43
57202684	NTC_FAR87950	NTC	93
57202685	NTC_FAR87950	NTC	115
57202686	NTC_FAR87950	NTC	36
57202687	NTC_FAR87950	NTC	101
57202688	NTC_FAR87950	NTC	57
57202689	NTC_FAR87950	NTC	74
57202690	NTC_FAR87950	NTC	64
57202691	NTC_FAR87950	NTC	97
57202692	NTC_FAR87950	NTC	96
57202693	NTC_FAR87950	NTC	123
57202694	NTC_FAR87950	NTC	38
57202695	NTC_FAR87950	NTC	29
57202696	NTC_FAR87950	NTC	129
57202697	NTC_FAR87950	NTC	105
57202698	NTC_FAR87950	NTC	221
57202699	NTC_FAR87950	NTC	250
57202700	NTC_FAR87950	NTC	60
57202701	NTC_FAR87950	NTC	114
57202702	NTC_FAR87950	NTC	32
57202703	NTC_FAR87950	NTC	208
57202704	NTC_FAR87950	NTC	76
57202705	NTC_FAR87950	NTC	20
57202706	NTC_FAR87950	NTC	23
57202707	NTC_FAR87950	NTC	138
57202708	NTC_FAR87950	NTC	44
57202709	NTC_FAR87950	NTC	14
57202710	NTC_FAR87950	NTC	98
57202711	NTC_FAR87950	NTC	113
57202712	NTC_FAR87950	NTC	89
57202713	NTC_FAR87950	NTC	143
57202714	NTC_FAR87950	NTC	175
57202715	NTC_FAR87950	NTC	115
57202716	NTC_FAR87950	NTC	11
57202717	NTC_FAR87950	NTC	59
57202718	NTC_FAR87950	NTC	103
57202719	NTC_FAR87950	NTC	61
57202720	NTC_FAR87950	NTC	130
57202721	NTC_FAR87950	NTC	113
57202722	NTC_FAR87950	NTC	118
57202723	NTC_FAR87950	NTC	91
57202724	NTC_FAR87950	NTC	195
57202725	NTC_FAR87950	NTC	168
57202726	NTC_FAR87950	NTC	126
57202727	NTC_FAR87950	NTC	136
57202728	NTC_FAR87950	NTC	144
57202729	NTC_FAR87950	NTC	76
57202730	NTC_FAR87950	NTC	148
57202731	NTC_FAR87950	NTC	85
57202732	NTC_FAR87950	NTC	74
57202733	NTC_FAR87950	NTC	114
57202734	NTC_FAR87950	NTC	136
57202735	NTC_FAR87950	NTC	193
57202736	NTC_FAR87950	NTC	146
57202737	NTC_FAR87950	NTC	123
57202738	NTC_FAR87950	NTC	132
57202739	NTC_FAR87950	NTC	277
57202740	NTC_FAR87950	NTC	105
57202741	NTC_FAR87950	NTC	238
57202742	NTC_FAR87950	NTC	106
57202743	NTC_FAR87950	NTC	264
57202744	NTC_FAR87950	NTC	51
57202745	NTC_FAR87950	NTC	230
57202746	NTC_FAR87950	NTC	253
57202747	NTC_FAR87950	NTC	122
57202748	NTC_FAR87950	NTC	137
57202749	NTC_FAR87950	NTC	152
57202750	NTC_FAR87950	NTC	85
57202751	NTC_FAR87950	NTC	248
57202752	NTC_FAR87950	NTC	154
57202753	NTC_FAR87950	NTC	8
57202754	NTC_FAR87950	NTC	115
57202755	NTC_FAR87950	NTC	93
57202756	NTC_FAR87950	NTC	78
57202757	NTC_FAR87950	NTC	166
57202758	NTC_FAR87950	NTC	209
57202759	NTC_FAR87950	NTC	260
57202760	NTC_FAR87950	NTC	100
57202761	NTC_FAR87950	NTC	76
57202762	NTC_FAR87950	NTC	79
57202763	NTC_FAR87950	NTC	128
57202764	NTC_FAR87950	NTC	114
57202765	NTC_FAR87950	NTC	135
57202766	NTC_FAR87950	NTC	337
57202767	NTC_FAR87950	NTC	62
57202768	NTC_FAR87950	NTC	239
57202769	NTC_FAR87950	NTC	8
57202770	NTC_FAR87950	NTC	56
57202771	NTC_FAR87950	NTC	93
57202772	NTC_FAR87950	NTC	221
57202773	NTC_FAR87950	NTC	94
57202774	NTC_FAR87950	NTC	66
57202775	NTC_FAR87950	NTC	46
57202776	NTC_FAR87950	NTC	296
57202777	NTC_FAR87950	NTC	60
57202778	NTC_FAR87950	NTC	72
57202779	NTC_FAR87950	NTC	176
57202780	NTC_FAR87950	NTC	122
57202781	NTC_FAR87950	NTC	112
57202782	NTC_FAR87950	NTC	150
57202783	NTC_FAR87950	NTC	91
57202784	NTC_FAR87950	NTC	115
57202785	NTC_FAR87950	NTC	70
57202786	NTC_FAR87950	NTC	114
57202787	NTC_FAR87950	NTC	107
57202788	NTC_FAR87950	NTC	123
57202789	NTC_FAR87950	NTC	120
57202790	NTC_FAR87950	NTC	145
57202791	NTC_FAR87950	NTC	225
57202792	NTC_FAR87950	NTC	73
57202793	NTC_FAR87950	NTC	52
57202794	NTC_FAR87950	NTC	138
57202795	NTC_FAR87950	NTC	156
57202796	NTC_FAR87950	NTC	146
57202797	NTC_FAR87950	NTC	228
57202798	NTC_FAR87950	NTC	145
57202799	NTC_FAR87950	NTC	115
57202800	NTC_FAR87950	NTC	124
57202801	NTC_FAR87950	NTC	103
57202802	NTC_FAR87950	NTC	178
57202803	NTC_FAR87950	NTC	92
57202804	NTC_FAR87950	NTC	61
57202805	NTC_FAR87950	NTC	44
57202806	NTC_FAR87950	NTC	161
57202807	NTC_FAR87950	NTC	55
57202808	NTC_FAR87950	NTC	160
57202809	NTC_FAR87950	NTC	131
57202810	NTC_FAR87950	NTC	100
57202811	NTC_FAR87950	NTC	241
57202812	NTC_FAR87950	NTC	84
57202813	NTC_FAR87950	NTC	205
57202814	NTC_FAR87950	NTC	71
57202815	NTC_FAR87950	NTC	114
57202816	NTC_FAR87950	NTC	100
57202817	NTC_FAR87950	NTC	68
57202818	NTC_FAR87950	NTC	173
57202819	NTC_FAR87950	NTC	43
57202820	NTC_FAR87950	NTC	146
57202821	NTC_FAR87950	NTC	112
57202822	NTC_FAR87950	NTC	218
57202823	NTC_FAR87950	NTC	134
57202824	NTC_FAR87950	NTC	96
57202825	NTC_FAR87950	NTC	174
57202826	NTC_FAR87950	NTC	66
57202827	NTC_FAR87950	NTC	132
57202828	NTC_FAR87950	NTC	87
57202829	NTC_FAR87950	NTC	97
57202830	NTC_FAR87950	NTC	89
57202831	NTC_FAR87950	NTC	107
57202832	NTC_FAR87950	NTC	81
57202833	NTC_FAR87950	NTC	52
57202834	NTC_FAR87950	NTC	228
57202835	NTC_FAR87950	NTC	192
57202836	NTC_FAR87950	NTC	155
57202837	NTC_FAR87950	NTC	121
57202838	NTC_FAR87950	NTC	148
57202839	NTC_FAR87950	NTC	28
57202840	NTC_FAR87950	NTC	147
57202841	NTC_FAR87950	NTC	100
57202842	NTC_FAR87950	NTC	73
57202843	NTC_FAR87950	NTC	94
57202844	NTC_FAR87950	NTC	123
57202845	NTC_FAR87950	NTC	70
57202846	NTC_FAR87950	NTC	15
57202847	NTC_FAR87950	NTC	165
57202848	NTC_FAR87950	NTC	179
57202849	NTC_FAR87950	NTC	181
57202850	NTC_FAR87950	NTC	70
57202851	NTC_FAR87950	NTC	130
57202852	NTC_FAR87950	NTC	151
57202853	NTC_FAR87950	NTC	229
57202854	NTC_FAR87950	NTC	139
57202855	NTC_FAR87950	NTC	133
57202856	NTC_FAR87950	NTC	252
57202857	NTC_FAR87950	NTC	67
57202858	NTC_FAR87950	NTC	149
57202859	NTC_FAR87950	NTC	175
57202860	NTC_FAR87950	NTC	85
57202861	NTC_FAR87950	NTC	114
57202862	NTC_FAR87950	NTC	167
57202863	NTC_FAR87950	NTC	247
57202864	NTC_FAR87950	NTC	104
57202865	NTC_FAR87950	NTC	169
57202866	NTC_FAR87950	NTC	200
57202867	NTC_FAR87950	NTC	95
57202868	NTC_FAR87950	NTC	157
57202869	NTC_FAR87950	NTC	119
57202870	NTC_FAR87950	NTC	148
57202871	NTC_FAR87950	NTC	165
57202872	NTC_FAR87950	NTC	116
57202873	NTC_FAR87950	NTC	107
57202874	NTC_FAR87950	NTC	31
57202875	NTC_FAR87950	NTC	85
57202876	NTC_FAR87950	NTC	83
57202877	NTC_FAR87950	NTC	86
57202878	NTC_FAR87950	NTC	70
57202879	NTC_FAR87950	NTC	125
57202880	NTC_FAR87950	NTC	126
57202881	NTC_FAR87950	NTC	182
57202882	NTC_FAR87950	NTC	164
57202883	NTC_FAR87950	NTC	156
57202884	NTC_FAR87950	NTC	133
57202885	NTC_FAR87950	NTC	115
57202886	NTC_FAR87950	NTC	78
57202887	NTC_FAR87950	NTC	114
57202888	NTC_FAR87950	NTC	112
57202889	NTC_FAR87950	NTC	112
57202890	NTC_FAR87950	NTC	156
57202891	NTC_FAR87950	NTC	54
57202892	NTC_FAR87950	NTC	125
57202893	NTC_FAR87950	NTC	138
57202894	NTC_FAR87950	NTC	141
57202895	NTC_FAR87950	NTC	163
57202896	NTC_FAR87950	NTC	198
57202897	NTC_FAR87950	NTC	92
57202898	NTC_FAR87950	NTC	117
57202899	NTC_FAR87950	NTC	22
57202900	NTC_FAR87950	NTC	76
57202901	NTC_FAR87950	NTC	67
57202902	NTC_FAR87950	NTC	140
57202903	NTC_FAR87950	NTC	90
57202904	NTC_FAR87950	NTC	191
57202905	NTC_FAR87950	NTC	162
57202906	NTC_FAR87950	NTC	180
57202907	NTC_FAR87950	NTC	111
57202908	NTC_FAR87950	NTC	77
57202909	NTC_FAR87950	NTC	51
57202910	NTC_FAR87950	NTC	152
57202911	NTC_FAR87950	NTC	58
57202912	NTC_FAR87950	NTC	69
57202913	NTC_FAR87950	NTC	7
57202914	NTC_FAR87950	NTC	123
57202915	NTC_FAR87950	NTC	144
57202916	NTC_FAR87950	NTC	135
57202917	NTC_FAR87950	NTC	166
57202918	NTC_FAR87950	NTC	195
57202919	NTC_FAR87950	NTC	127
57202920	NTC_FAR87950	NTC	133
57202921	NTC_FAR87950	NTC	69
57202922	NTC_FAR87950	NTC	169
57202923	NTC_FAR87950	NTC	85
57202924	NTC_FAR87950	NTC	109
57202925	NTC_FAR87950	NTC	101
57202926	NTC_FAR87950	NTC	76
57202927	NTC_FAR87950	NTC	75
57202928	NTC_FAR87950	NTC	97
57202929	NTC_FAR87950	NTC	92
57202930	NTC_FAR87950	NTC	109
57202931	NTC_FAR87950	NTC	201
57202932	NTC_FAR87950	NTC	135
57202933	NTC_FAR87950	NTC	154
57202934	NTC_FAR87950	NTC	164
57202935	NTC_FAR87950	NTC	90
57202936	NTC_FAR87950	NTC	150
57202937	NTC_FAR87950	NTC	94
57202938	NTC_FAR87950	NTC	21
57202939	NTC_FAR87950	NTC	93
57202940	NTC_FAR87950	NTC	60
57202941	NTC_FAR87950	NTC	106
57202942	NTC_FAR87950	NTC	194
57202943	NTC_FAR87950	NTC	85
57202944	NTC_FAR87950	NTC	116
57202945	NTC_FAR87950	NTC	74
57202946	NTC_FAR87950	NTC	195
57202947	NTC_FAR87950	NTC	10
57202948	NTC_FAR87950	NTC	66
57202949	NTC_FAR87950	NTC	82
57202950	NTC_FAR87950	NTC	219
57202951	NTC_FAR87950	NTC	95
57202952	NTC_FAR87950	NTC	74
57202953	NTC_FAR87950	NTC	110
57202954	NTC_FAR87950	NTC	86
57202955	NTC_FAR87950	NTC	168
57202956	NTC_FAR87950	NTC	139
57202957	NTC_FAR87950	NTC	48
57202958	NTC_FAR87950	NTC	153
57202959	NTC_FAR87950	NTC	44
57202960	NTC_FAR87950	NTC	12
57202961	NTC_FAR87950	NTC	115
57202962	NTC_FAR87950	NTC	43
57202963	NTC_FAR87950	NTC	230
57202964	NTC_FAR87950	NTC	86
57202965	NTC_FAR87950	NTC	87
57202966	NTC_FAR87950	NTC	74
57202967	NTC_FAR87950	NTC	157
57202968	NTC_FAR87950	NTC	53
57202969	NTC_FAR87950	NTC	156
57202970	NTC_FAR87950	NTC	25
57202971	NTC_FAR87950	NTC	42
57202972	NTC_FAR87950	NTC	89
57202973	NTC_FAR87950	NTC	212
57202974	NTC_FAR87950	NTC	224
57202975	NTC_FAR87950	NTC	127
57202976	NTC_FAR87950	NTC	115
57202977	NTC_FAR87950	NTC	43
57202978	NTC_FAR87950	NTC	230
57202979	NTC_FAR87950	NTC	86
57202980	NTC_FAR87950	NTC	87
57202981	NTC_FAR87950	NTC	74
57202982	NTC_FAR87950	NTC	157
57202983	NTC_FAR87950	NTC	53
57202984	NTC_FAR87950	NTC	156
57202985	NTC_FAR87950	NTC	25
57202986	NTC_FAR87950	NTC	42
57202987	NTC_FAR87950	NTC	145
57202988	NTC_FAR87950	NTC	353
57202989	NTC_FAR87950	NTC	290
57202990	NTC_FAR87950	NTC	135
57202991	NTC_FAR87950	NTC	115
57202992	NTC_FAR87950	NTC	43
57202993	NTC_FAR87950	NTC	230
57202994	NTC_FAR87950	NTC	86
57202995	NTC_FAR87950	NTC	87
57202996	NTC_FAR87950	NTC	74
57202997	NTC_FAR87950	NTC	157
57202998	NTC_FAR87950	NTC	53
57202999	NTC_FAR87950	NTC	156
57203000	NTC_FAR87950	NTC	25
57203001	NTC_FAR87950	NTC	42
57203002	NTC_FAR87950	NTC	12
57203003	NTC_FAR87950	NTC	120
57203004	NTC_FAR87950	NTC	219
57203005	NTC_FAR87950	NTC	95
57203006	NTC_FAR87950	NTC	74
57203007	NTC_FAR87950	NTC	110
57203008	NTC_FAR87950	NTC	86
57203009	NTC_FAR87950	NTC	168
57203010	NTC_FAR87950	NTC	139
57203011	NTC_FAR87950	NTC	48
57203012	NTC_FAR87950	NTC	74
57203013	NTC_FAR87950	NTC	153
57203014	NTC_FAR87950	NTC	44
57203015	NTC_FAR87950	NTC	12
57203016	NTC_FAR87950	NTC	145
57203017	NTC_FAR87950	NTC	120
57203018	NTC_FAR87950	NTC	219
57203019	NTC_FAR87950	NTC	86
57203020	NTC_FAR87950	NTC	42
57203021	NTC_FAR87950	NTC	12
57203022	NTC_FAR87950	NTC	168
57203023	NTC_FAR87950	NTC	139
57203024	NTC_FAR87950	NTC	48
57203025	NTC_FAR87950	NTC	153
57203026	NTC_FAR87950	NTC	44
57203027	NTC_FAR87950	NTC	145
57203028	NTC_FAR87950	NTC	168
57203029	NTC_FAR87950	NTC	139
57203030	NTC_FAR87950	NTC	48
57203031	NTC_FAR87950	NTC	153
57203032	NTC_FAR87950	NTC	44
57203033	NTC_FAR87950	NTC	12
57203034	NTC_FAR87950	NTC	115
57203035	NTC_FAR87950	NTC	43
57203036	NTC_FAR87950	NTC	230
57203037	NTC_FAR87950	NTC	86
57203038	NTC_FAR87950	NTC	87
57203039	NTC_FAR87950	NTC	74
57203040	NTC_FAR87950	NTC	157
57203041	NTC_FAR87950	NTC	53
57203042	NTC_FAR87950	NTC	156
57203043	NTC_FAR87950	NTC	25
57203044	NTC_FAR87950	NTC	89
57203045	NTC_FAR87950	NTC	150
57203046	NTC_FAR87950	NTC	353
57203047	NTC_FAR87950	NTC	212
57203048	NTC_FAR87950	NTC	224
57203049	NTC_FAR87950	NTC	290
57203050	NTC_FAR87950	NTC	197
57203051	NTC_FAR87950	NTC	115
57203052	NTC_FAR87950	NTC	43
57203053	NTC_FAR87950	NTC	230
57203054	NTC_FAR87950	NTC	86
57203055	NTC_FAR87950	NTC	87
57203056	NTC_FAR87950	NTC	74
57203057	NTC_FAR87950	NTC	157
57203058	NTC_FAR87950	NTC	53
57203059	NTC_FAR87950	NTC	156
57203060	NTC_FAR87950	NTC	25
57203061	NTC_FAR87950	NTC	42
57203062	NTC_FAR87950	NTC	12
57203063	NTC_FAR87950	NTC	91
57203064	NTC_FAR87950	NTC	133
57203065	NTC_FAR87950	NTC	117
57203066	NTC_FAR87950	NTC	120
57203067	NTC_FAR87950	NTC	184
57203068	NTC_FAR87950	NTC	99
57203069	NTC_FAR87950	NTC	305
57203070	NTC_FAR87950	NTC	58
57203071	NTC_FAR87950	NTC	127
57203072	NTC_FAR87950	NTC	95
57203073	NTC_FAR87950	NTC	139
57203074	NTC_FAR87950	NTC	74
57203075	NTC_FAR87950	NTC	110
57203076	NTC_FAR87950	NTC	86
57203077	NTC_FAR87950	NTC	168
57203078	NTC_FAR87950	NTC	139
57203079	NTC_FAR87950	NTC	48
57203080	NTC_FAR87950	NTC	153
57203081	NTC_FAR87950	NTC	44
57203082	NTC_FAR87950	NTC	145
57203083	NTC_FAR87950	NTC	115
57203084	NTC_FAR87950	NTC	43
57203085	NTC_FAR87950	NTC	230
57203086	NTC_FAR87950	NTC	86
57203087	NTC_FAR87950	NTC	87
57203088	NTC_FAR87950	NTC	157
57203089	NTC_FAR87950	NTC	53
57203090	NTC_FAR87950	NTC	156
57203091	NTC_FAR87950	NTC	25
57203092	NTC_FAR87950	NTC	42
57203093	NTC_FAR87950	NTC	145
57203094	NTC_FAR87950	NTC	168
57203095	NTC_FAR87950	NTC	139
57203096	NTC_FAR87950	NTC	48
57203097	NTC_FAR87950	NTC	153
57203098	NTC_FAR87950	NTC	44
57203099	NTC_FAR87950	NTC	145
57203100	NTC_FAR87950	NTC	133
57203101	NTC_FAR87950	NTC	117
57203102	NTC_FAR87950	NTC	91
57203103	NTC_FAR87950	NTC	184
57203104	NTC_FAR87950	NTC	99
57203105	NTC_FAR87950	NTC	305
57203106	NTC_FAR87950	NTC	58
57203107	NTC_FAR87950	NTC	127
57203108	NTC_FAR87950	NTC	95
57203109	NTC_FAR87950	NTC	139
57203110	NTC_FAR87950	NTC	74
57203111	NTC_FAR87950	NTC	120
57203112	NTC_FAR87950	NTC	219
57203113	NTC_FAR87950	NTC	74
57203114	NTC_FAR87950	NTC	110
57203115	NTC_FAR87950	NTC	86
57203116	NTC_FAR87950	NTC	120
57203117	NTC_FAR87950	NTC	219
57203118	NTC_FAR87950	NTC	184
57203119	NTC_FAR87950	NTC	133
57203120	NTC_FAR87950	NTC	117
57203121	NTC_FAR87950	NTC	91
57203122	NTC_FAR87950	NTC	99
57203123	NTC_FAR87950	NTC	305
57203124	NTC_FAR87950	NTC	58
57203125	NTC_FAR87950	NTC	127
57203126	NTC_FAR87950	NTC	95
57203127	NTC_FAR87950	NTC	139
57203128	NTC_FAR87950	NTC	74
57203129	NTC_FAR87950	NTC	110
57203130	NTC_FAR87950	NTC	86
57203131	NTC_FAR87950	NTC	89
57203132	NTC_FAR87950	NTC	353
57203133	NTC_FAR87950	NTC	110
57203134	NTC_FAR87950	NTC	521
57203135	NTC_FAR87950	NTC	521
57203136	NTC_FAR87950	NTC	521
57203137	NTC_FAR87950	NTC	521
57203138	NTC_FAR87950	NTC	98
57203139	NTC_FAR87950	NTC	62
57203140	NTC_FAR87950	NTC	80
57203141	NTC_FAR87950	NTC	64
57203142	NTC_FAR87950	NTC	107
57203143	NTC_FAR87950	NTC	57
57203144	NTC_FAR87950	NTC	257
57203145	NTC_FAR87950	NTC	123
57203146	NTC_FAR87950	NTC	126
57203147	NTC_FAR87950	NTC	92
57203148	NTC_FAR87950	NTC	46
57203149	NTC_FAR87950	NTC	114
57203150	NTC_FAR87950	NTC	108
57203151	NTC_FAR87950	NTC	105
57203152	NTC_FAR87950	NTC	57
57203153	NTC_FAR87950	NTC	37
57203154	NTC_FAR87950	NTC	109
57203155	NTC_FAR87950	NTC	99
57203156	NTC_FAR87950	NTC	21
57203157	NTC_FAR87950	NTC	34
57203158	NTC_FAR87950	NTC	71
57203159	NTC_FAR87950	NTC	54
57203160	NTC_FAR87950	NTC	65
57203161	NTC_FAR87950	NTC	82
57203162	NTC_FAR87950	NTC	49
57203163	NTC_FAR87950	NTC	19
57203164	NTC_FAR87950	NTC	169
57203165	NTC_FAR87950	NTC	55
57203166	NTC_FAR87950	NTC	129
57203167	NTC_FAR87950	NTC	54
57203168	NTC_FAR87950	NTC	124
57203169	NTC_FAR87950	NTC	134
57203170	NTC_FAR87950	NTC	105
57203171	NTC_FAR87950	NTC	157
57203172	NTC_FAR87950	NTC	142
57203173	NTC_FAR87950	NTC	94
57203174	NTC_FAR87950	NTC	105
57203175	NTC_FAR87950	NTC	146
57203176	NTC_FAR87950	NTC	42
57203177	NTC_FAR87950	NTC	168
57203178	NTC_FAR87950	NTC	179
57203179	NTC_FAR87950	NTC	35
57203180	NTC_FAR87950	NTC	107
57203181	NTC_FAR87950	NTC	93
57203182	NTC_FAR87950	NTC	50
57203183	NTC_FAR87950	NTC	74
57203184	NTC_FAR87950	NTC	56
57203185	NTC_FAR87950	NTC	45
57203186	NTC_FAR87950	NTC	134
57203187	NTC_FAR87950	NTC	222
57203188	NTC_FAR87950	NTC	41
57203189	NTC_FAR87950	NTC	130
57203190	NTC_FAR87950	NTC	73
57203191	NTC_FAR87950	NTC	55
57203192	NTC_FAR87950	NTC	100
57203193	NTC_FAR87950	NTC	106
57203194	NTC_FAR87950	NTC	53
57203195	NTC_FAR87950	NTC	8
57203196	NTC_FAR87950	NTC	99
57203197	NTC_FAR87950	NTC	22
57203198	NTC_FAR87950	NTC	145
57203199	NTC_FAR87950	NTC	57
57203200	NTC_FAR87950	NTC	106
57203201	NTC_FAR87950	NTC	86
57203202	NTC_FAR87950	NTC	9
57203203	NTC_FAR87950	NTC	67
57203204	NTC_FAR87950	NTC	16
57203205	NTC_FAR87950	NTC	12
57203206	NTC_FAR87950	NTC	80
57203207	NTC_FAR87950	NTC	107
57203208	NTC_FAR87950	NTC	57
57203209	NTC_FAR87950	NTC	98
57203210	NTC_FAR87950	NTC	62
57203211	NTC_FAR87950	NTC	64
57203212	NTC_FAR87950	NTC	65
57203213	NTC_FAR87950	NTC	257
57203214	NTC_FAR87950	NTC	123
57203215	NTC_FAR87950	NTC	126
57203216	NTC_FAR87950	NTC	92
57203217	NTC_FAR87950	NTC	46
57203218	NTC_FAR87950	NTC	114
57203219	NTC_FAR87950	NTC	108
57203220	NTC_FAR87950	NTC	105
57203221	NTC_FAR87950	NTC	57
57203222	NTC_FAR87950	NTC	37
57203223	NTC_FAR87950	NTC	109
57203224	NTC_FAR87950	NTC	99
57203225	NTC_FAR87950	NTC	34
57203226	NTC_FAR87950	NTC	71
57203227	NTC_FAR87950	NTC	54
57203228	NTC_FAR87950	NTC	82
57203229	NTC_FAR87950	NTC	49
57203230	NTC_FAR87950	NTC	19
57203231	NTC_FAR87950	NTC	169
57203232	NTC_FAR87950	NTC	55
57203233	NTC_FAR87950	NTC	129
57203234	NTC_FAR87950	NTC	54
57203235	NTC_FAR87950	NTC	124
57203236	NTC_FAR87950	NTC	105
57203237	NTC_FAR87950	NTC	157
57203238	NTC_FAR87950	NTC	142
57203239	NTC_FAR87950	NTC	94
57203240	NTC_FAR87950	NTC	105
57203241	NTC_FAR87950	NTC	146
57203242	NTC_FAR87950	NTC	42
57203243	NTC_FAR87950	NTC	168
57203244	NTC_FAR87950	NTC	179
57203245	NTC_FAR87950	NTC	35
57203246	NTC_FAR87950	NTC	107
57203247	NTC_FAR87950	NTC	93
57203248	NTC_FAR87950	NTC	50
57203249	NTC_FAR87950	NTC	12
57203250	NTC_FAR87950	NTC	74
57203251	NTC_FAR87950	NTC	56
57203252	NTC_FAR87950	NTC	45
57203253	NTC_FAR87950	NTC	134
57203254	NTC_FAR87950	NTC	222
57203255	NTC_FAR87950	NTC	41
57203256	NTC_FAR87950	NTC	130
57203257	NTC_FAR87950	NTC	73
57203258	NTC_FAR87950	NTC	55
57203259	NTC_FAR87950	NTC	100
57203260	NTC_FAR87950	NTC	106
57203261	NTC_FAR87950	NTC	8
57203262	NTC_FAR87950	NTC	99
57203263	NTC_FAR87950	NTC	22
57203264	NTC_FAR87950	NTC	145
57203265	NTC_FAR87950	NTC	57
57203266	NTC_FAR87950	NTC	106
57203267	NTC_FAR87950	NTC	86
57203268	NTC_FAR87950	NTC	67
57203269	NTC_FAR87950	NTC	16
57203270	NTC_FAR87950	NTC	290
57203271	NTC_FAR87950	NTC	181
57203272	NTC_FAR87950	NTC	19
57203273	NTC_FAR87950	NTC	169
57203274	NTC_FAR87950	NTC	55
57203275	NTC_FAR87950	NTC	129
57203276	NTC_FAR87950	NTC	157
57203277	NTC_FAR87950	NTC	142
57203278	NTC_FAR87950	NTC	105
57203279	NTC_FAR87950	NTC	56
57203280	NTC_FAR87950	NTC	55
57203281	NTC_FAR87950	NTC	106
57203282	NTC_FAR87950	NTC	53
57203283	NTC_FAR87950	NTC	9
57203284	NTC_FAR87950	NTC	16
57203285	NTC_FAR87950	NTC	114
57203286	NTC_FAR87950	NTC	45
57203287	NTC_FAR87950	NTC	31
57203288	NTC_FAR87950	NTC	108
57203289	NTC_FAR87950	NTC	92
57203290	NTC_FAR87950	NTC	91
57203291	NTC_FAR87950	NTC	50
57203292	NTC_FAR87950	NTC	58
57203293	NTC_FAR87950	NTC	28
57203294	NTC_FAR87950	NTC	57
57203295	NTC_FAR87950	NTC	181
57203296	NTC_FAR87950	NTC	290
57203297	NTC_FAR87950	NTC	91
57203298	NTC_FAR87950	NTC	62
57203299	NTC_FAR87950	NTC	98
57203300	NTC_FAR87950	NTC	62
57203301	NTC_FAR87950	NTC	80
57203302	NTC_FAR87950	NTC	118
57203303	NTC_FAR87950	NTC	64
57203304	NTC_FAR87950	NTC	117
57203305	NTC_FAR87950	NTC	51
57203306	NTC_FAR87950	NTC	97
57203307	NTC_FAR87950	NTC	107
57203308	NTC_FAR87950	NTC	55
57203309	NTC_FAR87950	NTC	187
57203310	NTC_FAR87950	NTC	123
57203311	NTC_FAR87950	NTC	52
57203312	NTC_FAR87950	NTC	102
57203313	NTC_FAR87950	NTC	137
57203314	NTC_FAR87950	NTC	38
57203315	NTC_FAR87950	NTC	52
57203316	NTC_FAR87950	NTC	71
57203317	NTC_FAR87950	NTC	63
57203318	NTC_FAR87950	NTC	57
57203319	NTC_FAR87950	NTC	83
57203320	NTC_FAR87950	NTC	85
57203321	NTC_FAR87950	NTC	81
57203322	NTC_FAR87950	NTC	97
57203323	NTC_FAR87950	NTC	94
57203324	NTC_FAR87950	NTC	109
57203325	NTC_FAR87950	NTC	257
57203326	NTC_FAR87950	NTC	123
57203327	NTC_FAR87950	NTC	157
57203328	NTC_FAR87950	NTC	85
57203329	NTC_FAR87950	NTC	97
57203330	NTC_FAR87950	NTC	59
57203331	NTC_FAR87950	NTC	27
57203332	NTC_FAR87950	NTC	94
57203333	NTC_FAR87950	NTC	129
57203334	NTC_FAR87950	NTC	91
57203335	NTC_FAR87950	NTC	73
57203336	NTC_FAR87950	NTC	40
57203337	NTC_FAR87950	NTC	31
57203338	NTC_FAR87950	NTC	72
57203339	NTC_FAR87950	NTC	109
57203340	NTC_FAR87950	NTC	19
57203341	NTC_FAR87950	NTC	33
57203342	NTC_FAR87950	NTC	70
57203343	NTC_FAR87950	NTC	126
57203344	NTC_FAR87950	NTC	26
57203345	NTC_FAR87950	NTC	92
57203346	NTC_FAR87950	NTC	36
57203347	NTC_FAR87950	NTC	46
57203348	NTC_FAR87950	NTC	114
57203349	NTC_FAR87950	NTC	134
57203350	NTC_FAR87950	NTC	257
57203351	NTC_FAR87950	NTC	110
57203352	NTC_FAR87950	NTC	103
57203353	NTC_FAR87950	NTC	121
57203354	NTC_FAR87950	NTC	13
57203355	NTC_FAR87950	NTC	163
57203356	NTC_FAR87950	NTC	83
57203357	NTC_FAR87950	NTC	50
57203358	NTC_FAR87950	NTC	108
57203359	NTC_FAR87950	NTC	21
57203360	NTC_FAR87950	NTC	36
57203361	NTC_FAR87950	NTC	122
57203362	NTC_FAR87950	NTC	54
57203363	NTC_FAR87950	NTC	76
57203364	NTC_FAR87950	NTC	72
57203365	NTC_FAR87950	NTC	72
57203366	NTC_FAR87950	NTC	122
57203367	NTC_FAR87950	NTC	67
57203368	NTC_FAR87950	NTC	105
57203369	NTC_FAR87950	NTC	102
57203370	NTC_FAR87950	NTC	96
57203371	NTC_FAR87950	NTC	57
57203372	NTC_FAR87950	NTC	153
57203373	NTC_FAR87950	NTC	37
57203374	NTC_FAR87950	NTC	73
57203375	NTC_FAR87950	NTC	109
57203376	NTC_FAR87950	NTC	32
57203377	NTC_FAR87950	NTC	99
57203378	NTC_FAR87950	NTC	57
57203379	NTC_FAR87950	NTC	86
57203380	NTC_FAR87950	NTC	21
57203381	NTC_FAR87950	NTC	38
57203382	NTC_FAR87950	NTC	129
57203383	NTC_FAR87950	NTC	118
57203384	NTC_FAR87950	NTC	92
57203385	NTC_FAR87950	NTC	118
57203386	NTC_FAR87950	NTC	34
57203387	NTC_FAR87950	NTC	86
57203388	NTC_FAR87950	NTC	66
57203389	NTC_FAR87950	NTC	147
57203390	NTC_FAR87950	NTC	41
57203391	NTC_FAR87950	NTC	45
57203392	NTC_FAR87950	NTC	17
57203393	NTC_FAR87950	NTC	156
57203394	NTC_FAR87950	NTC	71
57203395	NTC_FAR87950	NTC	29
57203396	NTC_FAR87950	NTC	54
57203397	NTC_FAR87950	NTC	123
57203398	NTC_FAR87950	NTC	44
57203399	NTC_FAR87950	NTC	49
57203400	NTC_FAR87950	NTC	65
57203401	NTC_FAR87950	NTC	82
57203402	NTC_FAR87950	NTC	92
57203403	NTC_FAR87950	NTC	73
57203404	NTC_FAR87950	NTC	75
57203405	NTC_FAR87950	NTC	172
57203406	NTC_FAR87950	NTC	100
57203407	NTC_FAR87950	NTC	55
57203408	NTC_FAR87950	NTC	79
57203409	NTC_FAR87950	NTC	95
57203410	NTC_FAR87950	NTC	73
57203411	NTC_FAR87950	NTC	80
57203412	NTC_FAR87950	NTC	52
57203413	NTC_FAR87950	NTC	79
57203414	NTC_FAR87950	NTC	67
57203415	NTC_FAR87950	NTC	95
57203416	NTC_FAR87950	NTC	64
57203417	NTC_FAR87950	NTC	92
57203418	NTC_FAR87950	NTC	41
57203419	NTC_FAR87950	NTC	62
57203420	NTC_FAR87950	NTC	49
57203421	NTC_FAR87950	NTC	68
57203422	NTC_FAR87950	NTC	98
57203423	NTC_FAR87950	NTC	98
57203424	NTC_FAR87950	NTC	28
57203425	NTC_FAR87950	NTC	193
57203426	NTC_FAR87950	NTC	104
57203427	NTC_FAR87950	NTC	59
57203428	NTC_FAR87950	NTC	76
57203429	NTC_FAR87950	NTC	43
57203430	NTC_FAR87950	NTC	177
57203431	NTC_FAR87950	NTC	46
57203432	NTC_FAR87950	NTC	136
57203433	NTC_FAR87950	NTC	101
57203434	NTC_FAR87950	NTC	178
57203435	NTC_FAR87950	NTC	91
57203436	NTC_FAR87950	NTC	33
57203437	NTC_FAR87950	NTC	31
57203438	NTC_FAR87950	NTC	35
57203439	NTC_FAR87950	NTC	142
57203440	NTC_FAR87950	NTC	29
57203441	NTC_FAR87950	NTC	61
57203442	NTC_FAR87950	NTC	124
57203443	NTC_FAR87950	NTC	62
57203444	NTC_FAR87950	NTC	19
57203445	NTC_FAR87950	NTC	169
57203446	NTC_FAR87950	NTC	89
57203447	NTC_FAR87950	NTC	74
57203448	NTC_FAR87950	NTC	38
57203449	NTC_FAR87950	NTC	48
57203450	NTC_FAR87950	NTC	151
57203451	NTC_FAR87950	NTC	57
57203452	NTC_FAR87950	NTC	63
57203453	NTC_FAR87950	NTC	74
57203454	NTC_FAR87950	NTC	101
57203455	NTC_FAR87950	NTC	55
57203456	NTC_FAR87950	NTC	127
57203457	NTC_FAR87950	NTC	93
57203458	NTC_FAR87950	NTC	129
57203459	NTC_FAR87950	NTC	8
57203460	NTC_FAR87950	NTC	79
57203461	NTC_FAR87950	NTC	54
57203462	NTC_FAR87950	NTC	44
57203463	NTC_FAR87950	NTC	124
57203464	NTC_FAR87950	NTC	134
57203465	NTC_FAR87950	NTC	71
57203466	NTC_FAR87950	NTC	47
57203467	NTC_FAR87950	NTC	161
57203468	NTC_FAR87950	NTC	54
57203469	NTC_FAR87950	NTC	111
57203470	NTC_FAR87950	NTC	48
57203471	NTC_FAR87950	NTC	156
57203472	NTC_FAR87950	NTC	105
57203473	NTC_FAR87950	NTC	157
57203474	NTC_FAR87950	NTC	142
57203475	NTC_FAR87950	NTC	85
57203476	NTC_FAR87950	NTC	94
57203477	NTC_FAR87950	NTC	65
57203478	NTC_FAR87950	NTC	105
57203479	NTC_FAR87950	NTC	31
57203480	NTC_FAR87950	NTC	57
57203481	NTC_FAR87950	NTC	127
57203482	NTC_FAR87950	NTC	32
57203483	NTC_FAR87950	NTC	123
57203484	NTC_FAR87950	NTC	40
57203485	NTC_FAR87950	NTC	60
57203486	NTC_FAR87950	NTC	105
57203487	NTC_FAR87950	NTC	157
57203488	NTC_FAR87950	NTC	143
57203489	NTC_FAR87950	NTC	81
57203490	NTC_FAR87950	NTC	100
57203491	NTC_FAR87950	NTC	72
57203492	NTC_FAR87950	NTC	69
57203493	NTC_FAR87950	NTC	146
57203494	NTC_FAR87950	NTC	77
57203495	NTC_FAR87950	NTC	125
57203496	NTC_FAR87950	NTC	59
57203497	NTC_FAR87950	NTC	202
57203498	NTC_FAR87950	NTC	195
57203499	NTC_FAR87950	NTC	42
57203500	NTC_FAR87950	NTC	76
57203501	NTC_FAR87950	NTC	91
57203502	NTC_FAR87950	NTC	133
57203503	NTC_FAR87950	NTC	121
57203504	NTC_FAR87950	NTC	56
57203505	NTC_FAR87950	NTC	22
57203506	NTC_FAR87950	NTC	234
57203507	NTC_FAR87950	NTC	87
57203508	NTC_FAR87950	NTC	39
57203509	NTC_FAR87950	NTC	168
57203510	NTC_FAR87950	NTC	122
57203511	NTC_FAR87950	NTC	128
57203512	NTC_FAR87950	NTC	126
57203513	NTC_FAR87950	NTC	117
57203514	NTC_FAR87950	NTC	44
57203515	NTC_FAR87950	NTC	179
57203516	NTC_FAR87950	NTC	92
57203517	NTC_FAR87950	NTC	94
57203518	NTC_FAR87950	NTC	97
57203519	NTC_FAR87950	NTC	150
57203520	NTC_FAR87950	NTC	10
57203521	NTC_FAR87950	NTC	35
57203522	NTC_FAR87950	NTC	141
57203523	NTC_FAR87950	NTC	18
57203524	NTC_FAR87950	NTC	53
57203525	NTC_FAR87950	NTC	58
57203526	NTC_FAR87950	NTC	70
57203527	NTC_FAR87950	NTC	114
57203528	NTC_FAR87950	NTC	54
57203529	NTC_FAR87950	NTC	132
57203530	NTC_FAR87950	NTC	79
57203531	NTC_FAR87950	NTC	107
57203532	NTC_FAR87950	NTC	45
57203533	NTC_FAR87950	NTC	25
57203534	NTC_FAR87950	NTC	73
57203535	NTC_FAR87950	NTC	94
57203536	NTC_FAR87950	NTC	86
57203537	NTC_FAR87950	NTC	67
57203538	NTC_FAR87950	NTC	83
57203539	NTC_FAR87950	NTC	158
57203540	NTC_FAR87950	NTC	50
57203541	NTC_FAR87950	NTC	30
57203542	NTC_FAR87950	NTC	102
57203543	NTC_FAR87950	NTC	38
57203544	NTC_FAR87950	NTC	90
57203545	NTC_FAR87950	NTC	98
57203546	NTC_FAR87950	NTC	103
57203547	NTC_FAR87950	NTC	71
57203548	NTC_FAR87950	NTC	31
57203549	NTC_FAR87950	NTC	52
57203550	NTC_FAR87950	NTC	76
57203551	NTC_FAR87950	NTC	78
57203552	NTC_FAR87950	NTC	93
57203553	NTC_FAR87950	NTC	132
57203554	NTC_FAR87950	NTC	93
57203555	NTC_FAR87950	NTC	107
57203556	NTC_FAR87950	NTC	50
57203557	NTC_FAR87950	NTC	74
57203558	NTC_FAR87950	NTC	56
57203559	NTC_FAR87950	NTC	129
57203560	NTC_FAR87950	NTC	36
57203561	NTC_FAR87950	NTC	12
57203562	NTC_FAR87950	NTC	83
57203563	NTC_FAR87950	NTC	47
57203564	NTC_FAR87950	NTC	74
57203565	NTC_FAR87950	NTC	73
57203566	NTC_FAR87950	NTC	115
57203567	NTC_FAR87950	NTC	90
57203568	NTC_FAR87950	NTC	142
57203569	NTC_FAR87950	NTC	54
57203570	NTC_FAR87950	NTC	203
57203571	NTC_FAR87950	NTC	91
57203572	NTC_FAR87950	NTC	94
57203573	NTC_FAR87950	NTC	115
57203574	NTC_FAR87950	NTC	126
57203575	NTC_FAR87950	NTC	28
57203576	NTC_FAR87950	NTC	56
57203577	NTC_FAR87950	NTC	45
57203578	NTC_FAR87950	NTC	92
57203579	NTC_FAR87950	NTC	134
57203580	NTC_FAR87950	NTC	222
57203581	NTC_FAR87950	NTC	32
57203582	NTC_FAR87950	NTC	49
57203583	NTC_FAR87950	NTC	81
57203584	NTC_FAR87950	NTC	36
57203585	NTC_FAR87950	NTC	41
57203586	NTC_FAR87950	NTC	156
57203587	NTC_FAR87950	NTC	98
57203588	NTC_FAR87950	NTC	85
57203589	NTC_FAR87950	NTC	114
57203590	NTC_FAR87950	NTC	130
57203591	NTC_FAR87950	NTC	77
57203592	NTC_FAR87950	NTC	93
57203593	NTC_FAR87950	NTC	68
57203594	NTC_FAR87950	NTC	74
57203595	NTC_FAR87950	NTC	73
57203596	NTC_FAR87950	NTC	71
57203597	NTC_FAR87950	NTC	55
57203598	NTC_FAR87950	NTC	105
57203599	NTC_FAR87950	NTC	124
57203600	NTC_FAR87950	NTC	61
57203601	NTC_FAR87950	NTC	100
57203602	NTC_FAR87950	NTC	56
57203603	NTC_FAR87950	NTC	117
57203604	NTC_FAR87950	NTC	59
57203605	NTC_FAR87950	NTC	31
57203606	NTC_FAR87950	NTC	106
57203607	NTC_FAR87950	NTC	35
57203608	NTC_FAR87950	NTC	131
57203609	NTC_FAR87950	NTC	65
57203610	NTC_FAR87950	NTC	56
57203611	NTC_FAR87950	NTC	106
57203612	NTC_FAR87950	NTC	53
57203613	NTC_FAR87950	NTC	52
57203614	NTC_FAR87950	NTC	190
57203615	NTC_FAR87950	NTC	37
57203616	NTC_FAR87950	NTC	91
57203617	NTC_FAR87950	NTC	94
57203618	NTC_FAR87950	NTC	91
57203619	NTC_FAR87950	NTC	8
57203620	NTC_FAR87950	NTC	96
57203621	NTC_FAR87950	NTC	99
57203622	NTC_FAR87950	NTC	18
57203623	NTC_FAR87950	NTC	85
57203624	NTC_FAR87950	NTC	180
57203625	NTC_FAR87950	NTC	48
57203626	NTC_FAR87950	NTC	40
57203627	NTC_FAR87950	NTC	63
57203628	NTC_FAR87950	NTC	22
57203629	NTC_FAR87950	NTC	37
57203630	NTC_FAR87950	NTC	54
57203631	NTC_FAR87950	NTC	90
57203632	NTC_FAR87950	NTC	152
57203633	NTC_FAR87950	NTC	77
57203634	NTC_FAR87950	NTC	38
57203635	NTC_FAR87950	NTC	128
57203636	NTC_FAR87950	NTC	170
57203637	NTC_FAR87950	NTC	145
57203638	NTC_FAR87950	NTC	78
57203639	NTC_FAR87950	NTC	56
57203640	NTC_FAR87950	NTC	61
57203641	NTC_FAR87950	NTC	64
57203642	NTC_FAR87950	NTC	139
57203643	NTC_FAR87950	NTC	57
57203644	NTC_FAR87950	NTC	68
57203645	NTC_FAR87950	NTC	186
57203646	NTC_FAR87950	NTC	48
57203647	NTC_FAR87950	NTC	44
57203648	NTC_FAR87950	NTC	76
57203649	NTC_FAR87950	NTC	71
57203650	NTC_FAR87950	NTC	106
57203651	NTC_FAR87950	NTC	86
57203652	NTC_FAR87950	NTC	36
57203653	NTC_FAR87950	NTC	87
57203654	NTC_FAR87950	NTC	73
57203655	NTC_FAR87950	NTC	42
57203656	NTC_FAR87950	NTC	178
57203657	NTC_FAR87950	NTC	96
57203658	NTC_FAR87950	NTC	50
57203659	NTC_FAR87950	NTC	96
57203660	NTC_FAR87950	NTC	90
57203661	NTC_FAR87950	NTC	76
57203662	NTC_FAR87950	NTC	74
57203663	NTC_FAR87950	NTC	100
57203664	NTC_FAR87950	NTC	52
57203665	NTC_FAR87950	NTC	40
57203666	NTC_FAR87950	NTC	78
57203667	NTC_FAR87950	NTC	72
57203668	NTC_FAR87950	NTC	62
57203669	NTC_FAR87950	NTC	109
57203670	NTC_FAR87950	NTC	117
57203671	NTC_FAR87950	NTC	67
57203672	NTC_FAR87950	NTC	110
57203673	NTC_FAR87950	NTC	76
57203674	NTC_FAR87950	NTC	83
57203675	NTC_FAR87950	NTC	173
57203676	NTC_FAR87950	NTC	58
57203677	NTC_FAR87950	NTC	96
57203678	NTC_FAR87950	NTC	193
57203679	NTC_FAR87950	NTC	93
57203680	NTC_FAR87950	NTC	108
57203681	NTC_FAR87950	NTC	33
57203682	NTC_FAR87950	NTC	114
57203683	NTC_FAR87950	NTC	16
57203684	NTC_FAR87950	NTC	45
57203685	NTC_FAR87950	NTC	50
57203686	NTC_FAR87950	NTC	31
57203687	NTC_FAR87950	NTC	91
57203688	NTC_FAR87950	NTC	28
57203689	NTC_FAR87950	NTC	57
57203690	NTC_FAR87950	NTC	181
57203691	NTC_FAR87950	NTC	290
57203692	NTC_FAR87950	NTC	91
57203693	NTC_FAR87950	NTC	50
57203694	NTC_FAR87950	NTC	96
57203695	NTC_FAR87950	NTC	72
57203696	NTC_FAR87950	NTC	74
57203697	NTC_FAR87950	NTC	96
57203698	NTC_FAR87950	NTC	40
57203699	NTC_FAR87950	NTC	100
57203700	NTC_FAR87950	NTC	78
57203701	NTC_FAR87950	NTC	52
57203702	NTC_FAR87950	NTC	90
57203703	NTC_FAR87950	NTC	76
57203704	NTC_FAR87950	NTC	72
57203705	NTC_FAR87950	NTC	107
57203706	NTC_FAR87950	NTC	93
57203707	NTC_FAR87950	NTC	73
57203708	NTC_FAR87950	NTC	71
57203709	NTC_FAR87950	NTC	152
57203710	NTC_FAR87950	NTC	40
57203711	NTC_FAR87950	NTC	193
57203712	NTC_FAR87950	NTC	89
57203713	NTC_FAR87950	NTC	45
57203714	NTC_FAR87950	NTC	146
57203715	NTC_FAR87950	NTC	59
57203716	NTC_FAR87950	NTC	76
57203717	NTC_FAR87950	NTC	41
57203718	NTC_FAR87950	NTC	117
57203719	NTC_FAR87950	NTC	8
57203720	NTC_FAR87950	NTC	94
57203721	NTC_FAR87950	NTC	65
57203722	NTC_FAR87950	NTC	44
57203723	NTC_FAR87950	NTC	64
57203724	NTC_FAR87950	NTC	31
57203725	NTC_FAR87950	NTC	115
57203726	NTC_FAR87950	NTC	73
57203727	NTC_FAR87950	NTC	106
57203728	NTC_FAR87950	NTC	35
57203729	NTC_FAR87950	NTC	43
57203730	NTC_FAR87950	NTC	19
57203731	NTC_FAR87950	NTC	62
57203732	NTC_FAR87950	NTC	156
57203733	NTC_FAR87950	NTC	177
57203734	NTC_FAR87950	NTC	33
57203735	NTC_FAR87950	NTC	77
57203736	NTC_FAR87950	NTC	96
57203737	NTC_FAR87950	NTC	90
57203738	NTC_FAR87950	NTC	125
57203739	NTC_FAR87950	NTC	97
57203740	NTC_FAR87950	NTC	42
57203741	NTC_FAR87950	NTC	86
57203742	NTC_FAR87950	NTC	122
57203743	NTC_FAR87950	NTC	136
57203744	NTC_FAR87950	NTC	99
57203745	NTC_FAR87950	NTC	94
57203746	NTC_FAR87950	NTC	79
57203747	NTC_FAR87950	NTC	91
57203748	NTC_FAR87950	NTC	202
57203749	NTC_FAR87950	NTC	195
57203750	NTC_FAR87950	NTC	31
57203751	NTC_FAR87950	NTC	57
57203752	NTC_FAR87950	NTC	64
57203753	NTC_FAR87950	NTC	98
57203754	NTC_FAR87950	NTC	142
57203755	NTC_FAR87950	NTC	76
57203756	NTC_FAR87950	NTC	38
57203757	NTC_FAR87950	NTC	54
57203758	NTC_FAR87950	NTC	38
57203759	NTC_FAR87950	NTC	51
57203760	NTC_FAR87950	NTC	91
57203761	NTC_FAR87950	NTC	85
57203762	NTC_FAR87950	NTC	80
57203763	NTC_FAR87950	NTC	145
57203764	NTC_FAR87950	NTC	18
57203765	NTC_FAR87950	NTC	203
57203766	NTC_FAR87950	NTC	102
57203767	NTC_FAR87950	NTC	114
57203768	NTC_FAR87950	NTC	121
57203769	NTC_FAR87950	NTC	56
57203770	NTC_FAR87950	NTC	127
57203771	NTC_FAR87950	NTC	109
57203772	NTC_FAR87950	NTC	234
57203773	NTC_FAR87950	NTC	87
57203774	NTC_FAR87950	NTC	139
57203775	NTC_FAR87950	NTC	39
57203776	NTC_FAR87950	NTC	17
57203777	NTC_FAR87950	NTC	168
57203778	NTC_FAR87950	NTC	151
57203779	NTC_FAR87950	NTC	78
57203780	NTC_FAR87950	NTC	48
57203781	NTC_FAR87950	NTC	257
57203782	NTC_FAR87950	NTC	122
57203783	NTC_FAR87950	NTC	128
57203784	NTC_FAR87950	NTC	71
57203785	NTC_FAR87950	NTC	55
57203786	NTC_FAR87950	NTC	114
57203787	NTC_FAR87950	NTC	31
57203788	NTC_FAR87950	NTC	53
57203789	NTC_FAR87950	NTC	117
57203790	NTC_FAR87950	NTC	187
57203791	NTC_FAR87950	NTC	123
57203792	NTC_FAR87950	NTC	134
57203793	NTC_FAR87950	NTC	52
57203794	NTC_FAR87950	NTC	49
57203795	NTC_FAR87950	NTC	72
57203796	NTC_FAR87950	NTC	52
57203797	NTC_FAR87950	NTC	32
57203798	NTC_FAR87950	NTC	74
57203799	NTC_FAR87950	NTC	35
57203800	NTC_FAR87950	NTC	56
57203801	NTC_FAR87950	NTC	52
57203802	NTC_FAR87950	NTC	101
57203803	NTC_FAR87950	NTC	190
57203804	NTC_FAR87950	NTC	61
57203805	NTC_FAR87950	NTC	98
57203806	NTC_FAR87950	NTC	128
57203807	NTC_FAR87950	NTC	97
57203808	NTC_FAR87950	NTC	102
57203809	NTC_FAR87950	NTC	97
57203810	NTC_FAR87950	NTC	150
57203811	NTC_FAR87950	NTC	132
57203812	NTC_FAR87950	NTC	178
57203813	NTC_FAR87950	NTC	93
57203814	NTC_FAR87950	NTC	10
57203815	NTC_FAR87950	NTC	38
57203816	NTC_FAR87950	NTC	93
57203817	NTC_FAR87950	NTC	95
57203818	NTC_FAR87950	NTC	36
57203819	NTC_FAR87950	NTC	57
57203820	NTC_FAR87950	NTC	29
57203821	NTC_FAR87950	NTC	61
57203822	NTC_FAR87950	NTC	68
57203823	NTC_FAR87950	NTC	35
57203824	NTC_FAR87950	NTC	141
57203825	NTC_FAR87950	NTC	129
57203826	NTC_FAR87950	NTC	44
57203827	NTC_FAR87950	NTC	73
57203828	NTC_FAR87950	NTC	37
57203829	NTC_FAR87950	NTC	54
57203830	NTC_FAR87950	NTC	60
57203831	NTC_FAR87950	NTC	111
57203832	NTC_FAR87950	NTC	18
57203833	NTC_FAR87950	NTC	48
57203834	NTC_FAR87950	NTC	53
57203835	NTC_FAR87950	NTC	74
57203836	NTC_FAR87950	NTC	73
57203837	NTC_FAR87950	NTC	73
57203838	NTC_FAR87950	NTC	64
57203839	NTC_FAR87950	NTC	58
57203840	NTC_FAR87950	NTC	68
57203841	NTC_FAR87950	NTC	56
57203842	NTC_FAR87950	NTC	94
57203843	NTC_FAR87950	NTC	156
57203844	NTC_FAR87950	NTC	186
57203845	NTC_FAR87950	NTC	157
57203846	NTC_FAR87950	NTC	63
57203847	NTC_FAR87950	NTC	36
57203848	NTC_FAR87950	NTC	127
57203849	NTC_FAR87950	NTC	28
57203850	NTC_FAR87950	NTC	37
57203851	NTC_FAR87950	NTC	132
57203852	NTC_FAR87950	NTC	79
57203853	NTC_FAR87950	NTC	54
57203854	NTC_FAR87950	NTC	90
57203855	NTC_FAR87950	NTC	76
57203856	NTC_FAR87950	NTC	32
57203857	NTC_FAR87950	NTC	45
57203858	NTC_FAR87950	NTC	74
57203859	NTC_FAR87950	NTC	94
57203860	NTC_FAR87950	NTC	59
57203861	NTC_FAR87950	NTC	78
57203862	NTC_FAR87950	NTC	96
57203863	NTC_FAR87950	NTC	222
57203864	NTC_FAR87950	NTC	70
57203865	NTC_FAR87950	NTC	81
57203866	NTC_FAR87950	NTC	54
57203867	NTC_FAR87950	NTC	86
57203868	NTC_FAR87950	NTC	50
57203869	NTC_FAR87950	NTC	106
57203870	NTC_FAR87950	NTC	94
57203871	NTC_FAR87950	NTC	118
57203872	NTC_FAR87950	NTC	52
57203873	NTC_FAR87950	NTC	124
57203874	NTC_FAR87950	NTC	45
57203875	NTC_FAR87950	NTC	103
57203876	NTC_FAR87950	NTC	36
57203877	NTC_FAR87950	NTC	62
57203878	NTC_FAR87950	NTC	81
57203879	NTC_FAR87950	NTC	38
57203880	NTC_FAR87950	NTC	48
57203881	NTC_FAR87950	NTC	114
57203882	NTC_FAR87950	NTC	109
57203883	NTC_FAR87950	NTC	91
57203884	NTC_FAR87950	NTC	117
57203885	NTC_FAR87950	NTC	74
57203886	NTC_FAR87950	NTC	67
57203887	NTC_FAR87950	NTC	110
57203888	NTC_FAR87950	NTC	76
57203889	NTC_FAR87950	NTC	83
57203890	NTC_FAR87950	NTC	31
57203891	NTC_FAR87950	NTC	173
57203892	NTC_FAR87950	NTC	58
57203893	NTC_FAR87950	NTC	96
57203894	NTC_FAR87950	NTC	193
57203895	NTC_FAR87950	NTC	93
57203896	NTC_FAR87950	NTC	108
57203897	NTC_FAR87950	NTC	33
57203898	NTC_FAR87950	NTC	114
57203899	NTC_FAR87950	NTC	16
57203900	NTC_FAR87950	NTC	45
57203901	NTC_FAR87950	NTC	50
57203902	NTC_FAR87950	NTC	31
57203903	NTC_FAR87950	NTC	91
57203904	NTC_FAR87950	NTC	28
57203905	NTC_FAR87950	NTC	57
57203906	NTC_FAR87950	NTC	181
57203907	NTC_FAR87950	NTC	290
57203908	NTC_FAR87950	NTC	91
57203909	NTC_FAR87950	NTC	49
57203910	NTC_FAR87950	NTC	257
57203911	NTC_FAR87950	NTC	46
57203912	NTC_FAR87950	NTC	54
57203913	NTC_FAR87950	NTC	37
57203914	NTC_FAR87950	NTC	99
57203915	NTC_FAR87950	NTC	19
57203916	NTC_FAR87950	NTC	65
57203917	NTC_FAR87950	NTC	169
57203918	NTC_FAR87950	NTC	55
57203919	NTC_FAR87950	NTC	57
57203920	NTC_FAR87950	NTC	129
57203921	NTC_FAR87950	NTC	54
57203922	NTC_FAR87950	NTC	124
57203923	NTC_FAR87950	NTC	105
57203924	NTC_FAR87950	NTC	157
57203925	NTC_FAR87950	NTC	142
57203926	NTC_FAR87950	NTC	94
57203927	NTC_FAR87950	NTC	105
57203928	NTC_FAR87950	NTC	146
57203929	NTC_FAR87950	NTC	42
57203930	NTC_FAR87950	NTC	168
57203931	NTC_FAR87950	NTC	179
57203932	NTC_FAR87950	NTC	35
57203933	NTC_FAR87950	NTC	107
57203934	NTC_FAR87950	NTC	93
57203935	NTC_FAR87950	NTC	50
57203936	NTC_FAR87950	NTC	12
57203937	NTC_FAR87950	NTC	74
57203938	NTC_FAR87950	NTC	80
57203939	NTC_FAR87950	NTC	56
57203940	NTC_FAR87950	NTC	45
57203941	NTC_FAR87950	NTC	134
57203942	NTC_FAR87950	NTC	222
57203943	NTC_FAR87950	NTC	41
57203944	NTC_FAR87950	NTC	130
57203945	NTC_FAR87950	NTC	73
57203946	NTC_FAR87950	NTC	55
57203947	NTC_FAR87950	NTC	100
57203948	NTC_FAR87950	NTC	106
57203949	NTC_FAR87950	NTC	8
57203950	NTC_FAR87950	NTC	99
57203951	NTC_FAR87950	NTC	22
57203952	NTC_FAR87950	NTC	145
57203953	NTC_FAR87950	NTC	57
57203954	NTC_FAR87950	NTC	106
57203955	NTC_FAR87950	NTC	86
57203956	NTC_FAR87950	NTC	67
57203957	NTC_FAR87950	NTC	290
57203958	NTC_FAR87950	NTC	181
57203959	NTC_FAR87950	NTC	98
57203960	NTC_FAR87950	NTC	80
57203961	NTC_FAR87950	NTC	46
57203962	NTC_FAR87950	NTC	108
57203963	NTC_FAR87950	NTC	37
57203964	NTC_FAR87950	NTC	99
57203965	NTC_FAR87950	NTC	71
57203966	NTC_FAR87950	NTC	54
57203967	NTC_FAR87950	NTC	65
57203968	NTC_FAR87950	NTC	82
57203969	NTC_FAR87950	NTC	179
57203970	NTC_FAR87950	NTC	50
57203971	NTC_FAR87950	NTC	130
57203972	NTC_FAR87950	NTC	100
57203973	NTC_FAR87950	NTC	8
57203974	NTC_FAR87950	NTC	9
57203975	NTC_FAR87950	NTC	169
57203976	NTC_FAR87950	NTC	129
57203977	NTC_FAR87950	NTC	54
57203978	NTC_FAR87950	NTC	124
57203979	NTC_FAR87950	NTC	49
57203980	NTC_FAR87950	NTC	257
57203981	NTC_FAR87950	NTC	46
57203982	NTC_FAR87950	NTC	54
57203983	NTC_FAR87950	NTC	55
57203984	NTC_FAR87950	NTC	37
57203985	NTC_FAR87950	NTC	99
57203986	NTC_FAR87950	NTC	19
57203987	NTC_FAR87950	NTC	57
57203988	NTC_FAR87950	NTC	65
57203989	NTC_FAR87950	NTC	105
57203990	NTC_FAR87950	NTC	157
57203991	NTC_FAR87950	NTC	142
57203992	NTC_FAR87950	NTC	94
57203993	NTC_FAR87950	NTC	105
57203994	NTC_FAR87950	NTC	146
57203995	NTC_FAR87950	NTC	290
57203996	NTC_FAR87950	NTC	42
57203997	NTC_FAR87950	NTC	168
57203998	NTC_FAR87950	NTC	179
57203999	NTC_FAR87950	NTC	35
57204000	NTC_FAR87950	NTC	107
57204001	NTC_FAR87950	NTC	93
57204002	NTC_FAR87950	NTC	50
57204003	NTC_FAR87950	NTC	12
57204004	NTC_FAR87950	NTC	74
57204005	NTC_FAR87950	NTC	80
57204006	NTC_FAR87950	NTC	56
57204007	NTC_FAR87950	NTC	45
57204008	NTC_FAR87950	NTC	134
57204009	NTC_FAR87950	NTC	222
57204010	NTC_FAR87950	NTC	41
57204011	NTC_FAR87950	NTC	130
57204012	NTC_FAR87950	NTC	73
57204013	NTC_FAR87950	NTC	55
57204014	NTC_FAR87950	NTC	100
57204015	NTC_FAR87950	NTC	106
57204016	NTC_FAR87950	NTC	8
57204017	NTC_FAR87950	NTC	99
57204018	NTC_FAR87950	NTC	22
57204019	NTC_FAR87950	NTC	145
57204020	NTC_FAR87950	NTC	57
57204021	NTC_FAR87950	NTC	106
57204022	NTC_FAR87950	NTC	86
57204023	NTC_FAR87950	NTC	67
57204024	NTC_FAR87950	NTC	16
57204025	NTC_FAR87950	NTC	12
57204026	NTC_FAR87950	NTC	9
57204027	NTC_FAR87950	NTC	9
57204028	NTC_FAR87950	NTC	9
57204029	NTC_FAR87950	NTC	101
57204030	NTC_FAR87950	NTC	73
57204031	NTC_FAR87950	NTC	88
57204032	NTC_FAR87950	NTC	110
57204033	NTC_FAR87950	NTC	116
57204034	NTC_FAR87950	NTC	183
57204035	NTC_FAR87950	NTC	73
57204036	NTC_FAR87950	NTC	214
57204037	NTC_FAR87950	NTC	207
57204038	NTC_FAR87950	NTC	262
57204039	NTC_FAR87950	NTC	118
57204040	NTC_FAR87950	NTC	117
57204041	NTC_FAR87950	NTC	101
57204042	NTC_FAR87950	NTC	270
57204043	NTC_FAR87950	NTC	34
57204044	NTC_FAR87950	NTC	48
57204045	NTC_FAR87950	NTC	85
57204046	NTC_FAR87950	NTC	160
57204047	NTC_FAR87950	NTC	51
57204048	NTC_FAR87950	NTC	173
57204049	NTC_FAR87950	NTC	189
57204050	NTC_FAR87950	NTC	103
57204051	NTC_FAR87950	NTC	133
57204052	NTC_FAR87950	NTC	136
57204053	NTC_FAR87950	NTC	104
57204054	NTC_FAR87950	NTC	180
57204055	NTC_FAR87950	NTC	174
57204056	NTC_FAR87950	NTC	64
57204057	NTC_FAR87950	NTC	155
57204058	NTC_FAR87950	NTC	108
57204059	NTC_FAR87950	NTC	121
57204060	NTC_FAR87950	NTC	131
57204061	NTC_FAR87950	NTC	65
57204062	NTC_FAR87950	NTC	117
57204063	NTC_FAR87950	NTC	145
57204064	NTC_FAR87950	NTC	119
57204065	NTC_FAR87950	NTC	173
57204066	NTC_FAR87950	NTC	116
57204067	NTC_FAR87950	NTC	46
57204068	NTC_FAR87950	NTC	65
57204069	NTC_FAR87950	NTC	186
57204070	NTC_FAR87950	NTC	80
57204071	NTC_FAR87950	NTC	129
57204072	NTC_FAR87950	NTC	27
57204073	NTC_FAR87950	NTC	244
57204074	NTC_FAR87950	NTC	116
57204075	NTC_FAR87950	NTC	46
57204076	NTC_FAR87950	NTC	65
57204077	NTC_FAR87950	NTC	186
57204078	NTC_FAR87950	NTC	80
57204079	NTC_FAR87950	NTC	129
57204080	NTC_FAR87950	NTC	27
57204081	NTC_FAR87950	NTC	244
57204082	NTC_FAR87950	NTC	116
57204083	NTC_FAR87950	NTC	46
57204084	NTC_FAR87950	NTC	65
57204085	NTC_FAR87950	NTC	186
57204086	NTC_FAR87950	NTC	80
57204087	NTC_FAR87950	NTC	129
57204088	NTC_FAR87950	NTC	27
57204089	NTC_FAR87950	NTC	244
57204090	NTC_FAR87950	NTC	116
57204091	NTC_FAR87950	NTC	46
57204092	NTC_FAR87950	NTC	65
57204093	NTC_FAR87950	NTC	186
57204094	NTC_FAR87950	NTC	80
57204095	NTC_FAR87950	NTC	129
57204096	NTC_FAR87950	NTC	27
57204097	NTC_FAR87950	NTC	244
57204098	NTC_FAR87950	NTC	116
57204099	NTC_FAR87950	NTC	46
57204100	NTC_FAR87950	NTC	65
57204101	NTC_FAR87950	NTC	186
57204102	NTC_FAR87950	NTC	80
57204103	NTC_FAR87950	NTC	129
57204104	NTC_FAR87950	NTC	27
57204105	NTC_FAR87950	NTC	46
57204106	NTC_FAR87950	NTC	186
57204107	NTC_FAR87950	NTC	80
57204108	NTC_FAR87950	NTC	129
57204109	NTC_FAR87950	NTC	27
57204110	NTC_FAR87950	NTC	244
57204111	NTC_FAR87950	NTC	244
57204112	NTC_FAR87950	NTC	47
57204113	NTC_FAR87950	NTC	64
57204114	NTC_FAR87950	NTC	44
57204115	NTC_FAR87950	NTC	77
57204116	NTC_FAR87950	NTC	47
57204117	NTC_FAR87950	NTC	64
57204118	NTC_FAR87950	NTC	11
57204119	NTC_FAR87950	NTC	47
57204120	NTC_FAR87950	NTC	64
57204121	NTC_FAR87950	NTC	200
57204122	NTC_FAR87950	NTC	11
57204123	NTC_FAR87950	NTC	46
57204124	NTC_FAR87950	NTC	225
57204125	NTC_FAR87950	NTC	117
57204126	NTC_FAR87950	NTC	219
57204127	NTC_FAR87950	NTC	112
57204128	NTC_FAR87950	NTC	95
57204129	NTC_FAR87950	NTC	74
57204130	NTC_FAR87950	NTC	66
57204131	NTC_FAR87950	NTC	57
57204132	NTC_FAR87950	NTC	168
57204133	NTC_FAR87950	NTC	253
57204134	NTC_FAR87950	NTC	141
57204135	NTC_FAR87950	NTC	82
57204136	NTC_FAR87950	NTC	31
57204137	NTC_FAR87950	NTC	47
57204138	NTC_FAR87950	NTC	64
57204139	NTC_FAR87950	NTC	200
57204140	NTC_FAR87950	NTC	11
57204141	NTC_FAR87950	NTC	46
57204142	NTC_FAR87950	NTC	225
57204143	NTC_FAR87950	NTC	117
57204144	NTC_FAR87950	NTC	219
57204145	NTC_FAR87950	NTC	112
57204146	NTC_FAR87950	NTC	95
57204147	NTC_FAR87950	NTC	74
57204148	NTC_FAR87950	NTC	66
57204149	NTC_FAR87950	NTC	57
57204150	NTC_FAR87950	NTC	168
57204151	NTC_FAR87950	NTC	253
57204152	NTC_FAR87950	NTC	141
57204153	NTC_FAR87950	NTC	82
57204154	NTC_FAR87950	NTC	31
57204155	NTC_FAR87950	NTC	64
57204156	NTC_FAR87950	NTC	47
57204157	NTC_FAR87950	NTC	11
57204158	NTC_FAR87950	NTC	47
57204159	NTC_FAR87950	NTC	64
57204160	NTC_FAR87950	NTC	215
57204161	NTC_FAR87950	NTC	77
57204162	NTC_FAR87950	NTC	11
57204163	NTC_FAR87950	NTC	260
57204164	NTC_FAR87950	NTC	118
57204165	NTC_FAR87950	NTC	263
57204166	NTC_FAR87950	NTC	9
57204167	NTC_FAR87950	NTC	95
57204168	NTC_FAR87950	NTC	95
57204169	NTC_FAR87950	NTC	24
57204170	NTC_FAR87950	NTC	178
57204171	NTC_FAR87950	NTC	219
57204172	NTC_FAR87950	NTC	220
57204173	NTC_FAR87950	NTC	65
57204174	NTC_FAR87950	NTC	75
57204175	NTC_FAR87950	NTC	178
57204176	NTC_FAR87950	NTC	98
57204177	NTC_FAR87950	NTC	220
57204178	NTC_FAR87950	NTC	75
57204179	NTC_FAR87950	NTC	116
57204180	NTC_FAR87950	NTC	65
57204181	NTC_FAR87950	NTC	95
57204182	NTC_FAR87950	NTC	178
57204183	NTC_FAR87950	NTC	98
57204184	NTC_FAR87950	NTC	182
57204185	NTC_FAR87950	NTC	220
57204186	NTC_FAR87950	NTC	75
57204187	NTC_FAR87950	NTC	24
57204188	NTC_FAR87950	NTC	178
57204189	NTC_FAR87950	NTC	98
57204190	NTC_FAR87950	NTC	220
57204191	NTC_FAR87950	NTC	99
57204192	NTC_FAR87950	NTC	111
57204193	NTC_FAR87950	NTC	101
57204194	NTC_FAR87950	NTC	129
57204195	NTC_FAR87950	NTC	139
57204196	NTC_FAR87950	NTC	69
57204197	NTC_FAR87950	NTC	137
57204198	NTC_FAR87950	NTC	150
57204199	NTC_FAR87950	NTC	130
57204200	NTC_FAR87950	NTC	133
57204201	NTC_FAR87950	NTC	44
57204202	NTC_FAR87950	NTC	145
57204203	NTC_FAR87950	NTC	66
57204204	NTC_FAR87950	NTC	118
57204205	NTC_FAR87950	NTC	64
57204206	NTC_FAR87950	NTC	36
57204207	NTC_FAR87950	NTC	75
57204208	NTC_FAR87950	NTC	246
57204209	NTC_FAR87950	NTC	67
57204210	NTC_FAR87950	NTC	116
57204211	NTC_FAR87950	NTC	138
57204212	NTC_FAR87950	NTC	67
57204213	NTC_FAR87950	NTC	135
57204214	NTC_FAR87950	NTC	136
57204215	NTC_FAR87950	NTC	95
57204216	NTC_FAR87950	NTC	158
57204217	NTC_FAR87950	NTC	66
57204218	NTC_FAR87950	NTC	137
57204219	NTC_FAR87950	NTC	131
57204220	NTC_FAR87950	NTC	67
57204221	NTC_FAR87950	NTC	35
57204222	NTC_FAR87950	NTC	52
57204223	NTC_FAR87950	NTC	244
57204224	NTC_FAR87950	NTC	73
57204225	NTC_FAR87950	NTC	65
57204226	NTC_FAR87950	NTC	121
57204227	NTC_FAR87950	NTC	100
57204228	NTC_FAR87950	NTC	86
57204229	NTC_FAR87950	NTC	157
57204230	NTC_FAR87950	NTC	117
57204231	NTC_FAR87950	NTC	105
57204232	NTC_FAR87950	NTC	117
57204233	NTC_FAR87950	NTC	111
57204234	NTC_FAR87950	NTC	100
57204235	NTC_FAR87950	NTC	98
57204236	NTC_FAR87950	NTC	71
57204237	NTC_FAR87950	NTC	57
57204238	NTC_FAR87950	NTC	54
57204239	NTC_FAR87950	NTC	85
57204240	NTC_FAR87950	NTC	51
57204241	NTC_FAR87950	NTC	45
57204242	NTC_FAR87950	NTC	79
57204243	NTC_FAR87950	NTC	58
57204244	NTC_FAR87950	NTC	91
57204245	NTC_FAR87950	NTC	119
57204246	NTC_FAR87950	NTC	111
57204247	NTC_FAR87950	NTC	80
57204248	NTC_FAR87950	NTC	147
57204249	NTC_FAR87950	NTC	113
57204250	NTC_FAR87950	NTC	69
57204251	NTC_FAR87950	NTC	147
57204252	NTC_FAR87950	NTC	48
57204253	NTC_FAR87950	NTC	145
57204254	NTC_FAR87950	NTC	33
57204255	NTC_FAR87950	NTC	169
57204256	NTC_FAR87950	NTC	131
57204257	NTC_FAR87950	NTC	57
57204258	NTC_FAR87950	NTC	47
57204259	NTC_FAR87950	NTC	120
57204260	NTC_FAR87950	NTC	89
57204261	NTC_FAR87950	NTC	59
57204262	NTC_FAR87950	NTC	50
57204263	NTC_FAR87950	NTC	270
57204264	NTC_FAR87950	NTC	129
57204265	NTC_FAR87950	NTC	66
57204266	NTC_FAR87950	NTC	71
57204267	NTC_FAR87950	NTC	90
57204268	NTC_FAR87950	NTC	149
57204269	NTC_FAR87950	NTC	109
57204270	NTC_FAR87950	NTC	180
57204271	NTC_FAR87950	NTC	111
57204272	NTC_FAR87950	NTC	110
57204273	NTC_FAR87950	NTC	115
57204274	NTC_FAR87950	NTC	107
57204275	NTC_FAR87950	NTC	84
57204276	NTC_FAR87950	NTC	47
57204277	NTC_FAR87950	NTC	136
57204278	NTC_FAR87950	NTC	95
57204279	NTC_FAR87950	NTC	148
57204280	NTC_FAR87950	NTC	39
57204281	NTC_FAR87950	NTC	65
57204282	NTC_FAR87950	NTC	162
57204283	NTC_FAR87950	NTC	47
57204284	NTC_FAR87950	NTC	41
57204285	NTC_FAR87950	NTC	122
57204286	NTC_FAR87950	NTC	173
57204287	NTC_FAR87950	NTC	55
57204288	NTC_FAR87950	NTC	101
57204289	NTC_FAR87950	NTC	50
57204290	NTC_FAR87950	NTC	75
57204291	NTC_FAR87950	NTC	49
57204292	NTC_FAR87950	NTC	78
57204293	NTC_FAR87950	NTC	151
57204294	NTC_FAR87950	NTC	50
57204295	NTC_FAR87950	NTC	80
57204296	NTC_FAR87950	NTC	251
57204297	NTC_FAR87950	NTC	138
57204298	NTC_FAR87950	NTC	119
57204299	NTC_FAR87950	NTC	98
57204300	NTC_FAR87950	NTC	142
57204301	NTC_FAR87950	NTC	119
57204302	NTC_FAR87950	NTC	44
57204303	NTC_FAR87950	NTC	104
57204304	NTC_FAR87950	NTC	224
57204305	NTC_FAR87950	NTC	95
57204306	NTC_FAR87950	NTC	68
57204307	NTC_FAR87950	NTC	109
57204308	NTC_FAR87950	NTC	65
57204309	NTC_FAR87950	NTC	101
57204310	NTC_FAR87950	NTC	56
57204311	NTC_FAR87950	NTC	58
57204312	NTC_FAR87950	NTC	101
57204313	NTC_FAR87950	NTC	71
57204314	NTC_FAR87950	NTC	104
57204315	NTC_FAR87950	NTC	124
57204316	NTC_FAR87950	NTC	123
57204317	NTC_FAR87950	NTC	97
57204318	NTC_FAR87950	NTC	46
57204319	NTC_FAR87950	NTC	282
57204320	NTC_FAR87950	NTC	113
57204321	NTC_FAR87950	NTC	107
57204322	NTC_FAR87950	NTC	87
57204323	NTC_FAR87950	NTC	87
57204324	NTC_FAR87950	NTC	41
57204325	NTC_FAR87950	NTC	69
57204326	NTC_FAR87950	NTC	42
57204327	NTC_FAR87950	NTC	93
57204328	NTC_FAR87950	NTC	89
57204329	NTC_FAR87950	NTC	112
57204330	NTC_FAR87950	NTC	220
57204331	NTC_FAR87950	NTC	10
57204332	NTC_FAR87950	NTC	77
57204333	NTC_FAR87950	NTC	65
57204334	NTC_FAR87950	NTC	86
57204335	NTC_FAR87950	NTC	82
57204336	NTC_FAR87950	NTC	42
57204337	NTC_FAR87950	NTC	129
57204338	NTC_FAR87950	NTC	45
57204339	NTC_FAR87950	NTC	42
57204340	NTC_FAR87950	NTC	69
57204341	NTC_FAR87950	NTC	119
57204342	NTC_FAR87950	NTC	87
57204343	NTC_FAR87950	NTC	48
57204344	NTC_FAR87950	NTC	115
57204345	NTC_FAR87950	NTC	101
57204346	NTC_FAR87950	NTC	75
57204347	NTC_FAR87950	NTC	129
57204348	NTC_FAR87950	NTC	95
57204349	NTC_FAR87950	NTC	139
57204350	NTC_FAR87950	NTC	119
57204351	NTC_FAR87950	NTC	41
57204352	NTC_FAR87950	NTC	71
57204353	NTC_FAR87950	NTC	157
57204354	NTC_FAR87950	NTC	80
57204355	NTC_FAR87950	NTC	147
57204356	NTC_FAR87950	NTC	107
57204357	NTC_FAR87950	NTC	98
57204358	NTC_FAR87950	NTC	145
57204359	NTC_FAR87950	NTC	49
57204360	NTC_FAR87950	NTC	68
57204361	NTC_FAR87950	NTC	96
57204362	NTC_FAR87950	NTC	54
57204363	NTC_FAR87950	NTC	86
57204364	NTC_FAR87950	NTC	47
57204365	NTC_FAR87950	NTC	151
57204366	NTC_FAR87950	NTC	107
57204367	NTC_FAR87950	NTC	44
57204368	NTC_FAR87950	NTC	110
57204369	NTC_FAR87950	NTC	145
57204370	NTC_FAR87950	NTC	109
57204371	NTC_FAR87950	NTC	50
57204372	NTC_FAR87950	NTC	118
57204373	NTC_FAR87950	NTC	64
57204374	NTC_FAR87950	NTC	71
57204375	NTC_FAR87950	NTC	84
57204376	NTC_FAR87950	NTC	71
57204377	NTC_FAR87950	NTC	85
57204378	NTC_FAR87950	NTC	59
57204379	NTC_FAR87950	NTC	75
57204380	NTC_FAR87950	NTC	78
57204381	NTC_FAR87950	NTC	246
57204382	NTC_FAR87950	NTC	51
57204383	NTC_FAR87950	NTC	65
57204384	NTC_FAR87950	NTC	180
57204385	NTC_FAR87950	NTC	99
57204386	NTC_FAR87950	NTC	116
57204387	NTC_FAR87950	NTC	136
57204388	NTC_FAR87950	NTC	97
57204389	NTC_FAR87950	NTC	91
57204390	NTC_FAR87950	NTC	90
57204391	NTC_FAR87950	NTC	124
57204392	NTC_FAR87950	NTC	99
57204393	NTC_FAR87950	NTC	14
57204394	NTC_FAR87950	NTC	80
57204395	NTC_FAR87950	NTC	79
57204396	NTC_FAR87950	NTC	120
57204397	NTC_FAR87950	NTC	251
57204398	NTC_FAR87950	NTC	95
57204399	NTC_FAR87950	NTC	111
57204400	NTC_FAR87950	NTC	91
57204401	NTC_FAR87950	NTC	50
57204402	NTC_FAR87950	NTC	87
57204403	NTC_FAR87950	NTC	138
57204404	NTC_FAR87950	NTC	173
57204405	NTC_FAR87950	NTC	131
57204406	NTC_FAR87950	NTC	33
57204407	NTC_FAR87950	NTC	47
57204408	NTC_FAR87950	NTC	35
57204409	NTC_FAR87950	NTC	64
57204410	NTC_FAR87950	NTC	148
57204411	NTC_FAR87950	NTC	52
57204412	NTC_FAR87950	NTC	139
57204413	NTC_FAR87950	NTC	46
57204414	NTC_FAR87950	NTC	98
57204415	NTC_FAR87950	NTC	55
57204416	NTC_FAR87950	NTC	104
57204417	NTC_FAR87950	NTC	224
57204418	NTC_FAR87950	NTC	121
57204419	NTC_FAR87950	NTC	142
57204420	NTC_FAR87950	NTC	100
57204421	NTC_FAR87950	NTC	90
57204422	NTC_FAR87950	NTC	65
57204423	NTC_FAR87950	NTC	39
57204424	NTC_FAR87950	NTC	100
57204425	NTC_FAR87950	NTC	131
57204426	NTC_FAR87950	NTC	270
57204427	NTC_FAR87950	NTC	65
57204428	NTC_FAR87950	NTC	169
57204429	NTC_FAR87950	NTC	152
57204430	NTC_FAR87950	NTC	50
57204431	NTC_FAR87950	NTC	80
57204432	NTC_FAR87950	NTC	111
57204433	NTC_FAR87950	NTC	59
57204434	NTC_FAR87950	NTC	109
57204435	NTC_FAR87950	NTC	47
57204436	NTC_FAR87950	NTC	123
57204437	NTC_FAR87950	NTC	138
57204438	NTC_FAR87950	NTC	104
57204439	NTC_FAR87950	NTC	119
57204440	NTC_FAR87950	NTC	101
57204441	NTC_FAR87950	NTC	59
57204442	NTC_FAR87950	NTC	98
57204443	NTC_FAR87950	NTC	47
57204444	NTC_FAR87950	NTC	105
57204445	NTC_FAR87950	NTC	75
57204446	NTC_FAR87950	NTC	92
57204447	NTC_FAR87950	NTC	8
57204448	NTC_FAR87950	NTC	161
57204449	NTC_FAR87950	NTC	41
57204450	NTC_FAR87950	NTC	65
57204451	NTC_FAR87950	NTC	135
57204452	NTC_FAR87950	NTC	282
57204453	NTC_FAR87950	NTC	122
57204454	NTC_FAR87950	NTC	56
57204455	NTC_FAR87950	NTC	150
57204456	NTC_FAR87950	NTC	68
57204457	NTC_FAR87950	NTC	130
57204458	NTC_FAR87950	NTC	162
57204459	NTC_FAR87950	NTC	58
57204460	NTC_FAR87950	NTC	67
57204461	NTC_FAR87950	NTC	150
57204462	NTC_FAR87950	NTC	93
57204463	NTC_FAR87950	NTC	89
57204464	NTC_FAR87950	NTC	113
57204465	NTC_FAR87950	NTC	112
57204466	NTC_FAR87950	NTC	22
57204467	NTC_FAR87950	NTC	85
57204468	NTC_FAR87950	NTC	126
57204469	NTC_FAR87950	NTC	162
57204470	NTC_FAR87950	NTC	220
57204471	NTC_FAR87950	NTC	249
57204472	NTC_FAR87950	NTC	69
57204473	NTC_FAR87950	NTC	10
57204474	NTC_FAR87950	NTC	144
57204475	NTC_FAR87950	NTC	161
57204476	NTC_FAR87950	NTC	77
57204477	NTC_FAR87950	NTC	113
57204478	NTC_FAR87950	NTC	146
57204479	NTC_FAR87950	NTC	110
57204480	NTC_FAR87950	NTC	57
57204481	NTC_FAR87950	NTC	97
57204482	NTC_FAR87950	NTC	148
57204483	NTC_FAR87950	NTC	167
57204484	NTC_FAR87950	NTC	65
57204485	NTC_FAR87950	NTC	127
57204486	NTC_FAR87950	NTC	86
57204487	NTC_FAR87950	NTC	82
57204488	NTC_FAR87950	NTC	42
57204489	NTC_FAR87950	NTC	102
57204490	NTC_FAR87950	NTC	73
57204491	NTC_FAR87950	NTC	59
57204492	NTC_FAR87950	NTC	44
57204493	NTC_FAR87950	NTC	91
57204494	NTC_FAR87950	NTC	118
57204495	NTC_FAR87950	NTC	135
57204496	NTC_FAR87950	NTC	14
57204497	NTC_FAR87950	NTC	137
57204498	NTC_FAR87950	NTC	147
57204499	NTC_FAR87950	NTC	102
57204500	NTC_FAR87950	NTC	80
57204501	NTC_FAR87950	NTC	52
57204502	NTC_FAR87950	NTC	111
57204503	NTC_FAR87950	NTC	182
57204504	NTC_FAR87950	NTC	54
57204505	NTC_FAR87950	NTC	75
57204506	NTC_FAR87950	NTC	121
57204507	NTC_FAR87950	NTC	150
57204508	NTC_FAR87950	NTC	33
57204509	NTC_FAR87950	NTC	101
57204510	NTC_FAR87950	NTC	99
57204511	NTC_FAR87950	NTC	117
57204512	NTC_FAR87950	NTC	64
57204513	NTC_FAR87950	NTC	116
57204514	NTC_FAR87950	NTC	95
57204515	NTC_FAR87950	NTC	158
57204516	NTC_FAR87950	NTC	66
57204517	NTC_FAR87950	NTC	86
57204518	NTC_FAR87950	NTC	69
57204519	NTC_FAR87950	NTC	137
57204520	NTC_FAR87950	NTC	150
57204521	NTC_FAR87950	NTC	99
57204522	NTC_FAR87950	NTC	100
57204523	NTC_FAR87950	NTC	65
57204524	NTC_FAR87950	NTC	100
57204525	NTC_FAR87950	NTC	157
57204526	NTC_FAR87950	NTC	130
57204527	NTC_FAR87950	NTC	105
57204528	NTC_FAR87950	NTC	110
57204529	NTC_FAR87950	NTC	145
57204530	NTC_FAR87950	NTC	117
57204531	NTC_FAR87950	NTC	120
57204532	NTC_FAR87950	NTC	35
57204533	NTC_FAR87950	NTC	139
57204534	NTC_FAR87950	NTC	270
57204535	NTC_FAR87950	NTC	129
57204536	NTC_FAR87950	NTC	139
57204537	NTC_FAR87950	NTC	147
57204538	NTC_FAR87950	NTC	113
57204539	NTC_FAR87950	NTC	133
57204540	NTC_FAR87950	NTC	66
57204541	NTC_FAR87950	NTC	36
57204542	NTC_FAR87950	NTC	246
57204543	NTC_FAR87950	NTC	67
57204544	NTC_FAR87950	NTC	65
57204545	NTC_FAR87950	NTC	67
57204546	NTC_FAR87950	NTC	136
57204547	NTC_FAR87950	NTC	131
57204548	NTC_FAR87950	NTC	111
57204549	NTC_FAR87950	NTC	244
57204550	NTC_FAR87950	NTC	138
57204551	NTC_FAR87950	NTC	67
57204552	NTC_FAR87950	NTC	208
57204553	NTC_FAR87950	NTC	98
57204554	NTC_FAR87950	NTC	71
57204555	NTC_FAR87950	NTC	57
57204556	NTC_FAR87950	NTC	85
57204557	NTC_FAR87950	NTC	51
57204558	NTC_FAR87950	NTC	45
57204559	NTC_FAR87950	NTC	79
57204560	NTC_FAR87950	NTC	146
57204561	NTC_FAR87950	NTC	80
57204562	NTC_FAR87950	NTC	47
57204563	NTC_FAR87950	NTC	58
57204564	NTC_FAR87950	NTC	119
57204565	NTC_FAR87950	NTC	111
57204566	NTC_FAR87950	NTC	90
57204567	NTC_FAR87950	NTC	69
57204568	NTC_FAR87950	NTC	48
57204569	NTC_FAR87950	NTC	145
57204570	NTC_FAR87950	NTC	33
57204571	NTC_FAR87950	NTC	169
57204572	NTC_FAR87950	NTC	131
57204573	NTC_FAR87950	NTC	57
57204574	NTC_FAR87950	NTC	47
57204575	NTC_FAR87950	NTC	89
57204576	NTC_FAR87950	NTC	59
57204577	NTC_FAR87950	NTC	22
57204578	NTC_FAR87950	NTC	50
57204579	NTC_FAR87950	NTC	129
57204580	NTC_FAR87950	NTC	66
57204581	NTC_FAR87950	NTC	71
57204582	NTC_FAR87950	NTC	90
57204583	NTC_FAR87950	NTC	149
57204584	NTC_FAR87950	NTC	109
57204585	NTC_FAR87950	NTC	161
57204586	NTC_FAR87950	NTC	180
57204587	NTC_FAR87950	NTC	111
57204588	NTC_FAR87950	NTC	110
57204589	NTC_FAR87950	NTC	115
57204590	NTC_FAR87950	NTC	107
57204591	NTC_FAR87950	NTC	86
57204592	NTC_FAR87950	NTC	84
57204593	NTC_FAR87950	NTC	47
57204594	NTC_FAR87950	NTC	136
57204595	NTC_FAR87950	NTC	148
57204596	NTC_FAR87950	NTC	121
57204597	NTC_FAR87950	NTC	39
57204598	NTC_FAR87950	NTC	65
57204599	NTC_FAR87950	NTC	162
57204600	NTC_FAR87950	NTC	47
57204601	NTC_FAR87950	NTC	41
57204602	NTC_FAR87950	NTC	122
57204603	NTC_FAR87950	NTC	173
57204604	NTC_FAR87950	NTC	55
57204605	NTC_FAR87950	NTC	101
57204606	NTC_FAR87950	NTC	50
57204607	NTC_FAR87950	NTC	75
57204608	NTC_FAR87950	NTC	49
57204609	NTC_FAR87950	NTC	96
57204610	NTC_FAR87950	NTC	78
57204611	NTC_FAR87950	NTC	151
57204612	NTC_FAR87950	NTC	50
57204613	NTC_FAR87950	NTC	80
57204614	NTC_FAR87950	NTC	251
57204615	NTC_FAR87950	NTC	138
57204616	NTC_FAR87950	NTC	119
57204617	NTC_FAR87950	NTC	98
57204618	NTC_FAR87950	NTC	68
57204619	NTC_FAR87950	NTC	142
57204620	NTC_FAR87950	NTC	119
57204621	NTC_FAR87950	NTC	44
57204622	NTC_FAR87950	NTC	104
57204623	NTC_FAR87950	NTC	75
57204624	NTC_FAR87950	NTC	99
57204625	NTC_FAR87950	NTC	224
57204626	NTC_FAR87950	NTC	59
57204627	NTC_FAR87950	NTC	95
57204628	NTC_FAR87950	NTC	126
57204629	NTC_FAR87950	NTC	68
57204630	NTC_FAR87950	NTC	92
57204631	NTC_FAR87950	NTC	109
57204632	NTC_FAR87950	NTC	65
57204633	NTC_FAR87950	NTC	64
57204634	NTC_FAR87950	NTC	101
57204635	NTC_FAR87950	NTC	56
57204636	NTC_FAR87950	NTC	58
57204637	NTC_FAR87950	NTC	78
57204638	NTC_FAR87950	NTC	101
57204639	NTC_FAR87950	NTC	71
57204640	NTC_FAR87950	NTC	91
57204641	NTC_FAR87950	NTC	47
57204642	NTC_FAR87950	NTC	104
57204643	NTC_FAR87950	NTC	124
57204644	NTC_FAR87950	NTC	123
57204645	NTC_FAR87950	NTC	97
57204646	NTC_FAR87950	NTC	46
57204647	NTC_FAR87950	NTC	152
57204648	NTC_FAR87950	NTC	282
57204649	NTC_FAR87950	NTC	113
57204650	NTC_FAR87950	NTC	107
57204651	NTC_FAR87950	NTC	87
57204652	NTC_FAR87950	NTC	98
57204653	NTC_FAR87950	NTC	87
57204654	NTC_FAR87950	NTC	41
57204655	NTC_FAR87950	NTC	8
57204656	NTC_FAR87950	NTC	45
57204657	NTC_FAR87950	NTC	69
57204658	NTC_FAR87950	NTC	42
57204659	NTC_FAR87950	NTC	93
57204660	NTC_FAR87950	NTC	89
57204661	NTC_FAR87950	NTC	112
57204662	NTC_FAR87950	NTC	85
57204663	NTC_FAR87950	NTC	162
57204664	NTC_FAR87950	NTC	220
57204665	NTC_FAR87950	NTC	249
57204666	NTC_FAR87950	NTC	69
57204667	NTC_FAR87950	NTC	10
57204668	NTC_FAR87950	NTC	144
57204669	NTC_FAR87950	NTC	161
57204670	NTC_FAR87950	NTC	77
57204671	NTC_FAR87950	NTC	113
57204672	NTC_FAR87950	NTC	146
57204673	NTC_FAR87950	NTC	110
57204674	NTC_FAR87950	NTC	57
57204675	NTC_FAR87950	NTC	97
57204676	NTC_FAR87950	NTC	148
57204677	NTC_FAR87950	NTC	167
57204678	NTC_FAR87950	NTC	65
57204679	NTC_FAR87950	NTC	86
57204680	NTC_FAR87950	NTC	82
57204681	NTC_FAR87950	NTC	42
57204682	NTC_FAR87950	NTC	102
57204683	NTC_FAR87950	NTC	59
57204684	NTC_FAR87950	NTC	91
57204685	NTC_FAR87950	NTC	118
57204686	NTC_FAR87950	NTC	135
57204687	NTC_FAR87950	NTC	102
57204688	NTC_FAR87950	NTC	52
57204689	NTC_FAR87950	NTC	111
57204690	NTC_FAR87950	NTC	182
57204691	NTC_FAR87950	NTC	54
57204692	NTC_FAR87950	NTC	121
57204693	NTC_FAR87950	NTC	117
57204694	NTC_FAR87950	NTC	150
57204695	NTC_FAR87950	NTC	99
57204696	NTC_FAR87950	NTC	100
57204697	NTC_FAR87950	NTC	100
57204698	NTC_FAR87950	NTC	157
57204699	NTC_FAR87950	NTC	130
57204700	NTC_FAR87950	NTC	105
57204701	NTC_FAR87950	NTC	110
57204702	NTC_FAR87950	NTC	145
57204703	NTC_FAR87950	NTC	117
57204704	NTC_FAR87950	NTC	35
57204705	NTC_FAR87950	NTC	139
57204706	NTC_FAR87950	NTC	270
57204707	NTC_FAR87950	NTC	129
57204708	NTC_FAR87950	NTC	147
57204709	NTC_FAR87950	NTC	113
57204710	NTC_FAR87950	NTC	133
57204711	NTC_FAR87950	NTC	66
57204712	NTC_FAR87950	NTC	67
57204713	NTC_FAR87950	NTC	65
57204714	NTC_FAR87950	NTC	136
57204715	NTC_FAR87950	NTC	111
57204716	NTC_FAR87950	NTC	138
57204717	NTC_FAR87950	NTC	208
57204718	NTC_FAR87950	NTC	98
57204719	NTC_FAR87950	NTC	71
57204720	NTC_FAR87950	NTC	85
57204721	NTC_FAR87950	NTC	51
57204722	NTC_FAR87950	NTC	45
57204723	NTC_FAR87950	NTC	146
57204724	NTC_FAR87950	NTC	47
57204725	NTC_FAR87950	NTC	58
57204726	NTC_FAR87950	NTC	119
57204727	NTC_FAR87950	NTC	111
57204728	NTC_FAR87950	NTC	90
57204729	NTC_FAR87950	NTC	48
57204730	NTC_FAR87950	NTC	145
57204731	NTC_FAR87950	NTC	33
57204732	NTC_FAR87950	NTC	169
57204733	NTC_FAR87950	NTC	47
57204734	NTC_FAR87950	NTC	59
57204735	NTC_FAR87950	NTC	22
57204736	NTC_FAR87950	NTC	90
57204737	NTC_FAR87950	NTC	149
57204738	NTC_FAR87950	NTC	109
57204739	NTC_FAR87950	NTC	180
57204740	NTC_FAR87950	NTC	111
57204741	NTC_FAR87950	NTC	115
57204742	NTC_FAR87950	NTC	107
57204743	NTC_FAR87950	NTC	86
57204744	NTC_FAR87950	NTC	84
57204745	NTC_FAR87950	NTC	47
57204746	NTC_FAR87950	NTC	148
57204747	NTC_FAR87950	NTC	47
57204748	NTC_FAR87950	NTC	41
57204749	NTC_FAR87950	NTC	122
57204750	NTC_FAR87950	NTC	151
57204751	NTC_FAR87950	NTC	50
57204752	NTC_FAR87950	NTC	80
57204753	NTC_FAR87950	NTC	251
57204754	NTC_FAR87950	NTC	138
57204755	NTC_FAR87950	NTC	119
57204756	NTC_FAR87950	NTC	98
57204757	NTC_FAR87950	NTC	68
57204758	NTC_FAR87950	NTC	119
57204759	NTC_FAR87950	NTC	104
57204760	NTC_FAR87950	NTC	75
57204761	NTC_FAR87950	NTC	99
57204762	NTC_FAR87950	NTC	59
57204763	NTC_FAR87950	NTC	95
57204764	NTC_FAR87950	NTC	126
57204765	NTC_FAR87950	NTC	68
57204766	NTC_FAR87950	NTC	92
57204767	NTC_FAR87950	NTC	109
57204768	NTC_FAR87950	NTC	65
57204769	NTC_FAR87950	NTC	64
57204770	NTC_FAR87950	NTC	58
57204771	NTC_FAR87950	NTC	78
57204772	NTC_FAR87950	NTC	91
57204773	NTC_FAR87950	NTC	104
57204774	NTC_FAR87950	NTC	123
57204775	NTC_FAR87950	NTC	97
57204776	NTC_FAR87950	NTC	113
57204777	NTC_FAR87950	NTC	107
57204778	NTC_FAR87950	NTC	129
57204779	NTC_FAR87950	NTC	162
57204780	NTC_FAR87950	NTC	33
57204781	NTC_FAR87950	NTC	249
57204782	NTC_FAR87950	NTC	220
57204783	NTC_FAR87950	NTC	87
57204784	NTC_FAR87950	NTC	112
57204785	NTC_FAR87950	NTC	85
57204786	NTC_FAR87950	NTC	8
57204787	NTC_FAR87950	NTC	69
57204788	NTC_FAR87950	NTC	150
57204789	NTC_FAR87950	NTC	89
57204790	NTC_FAR87950	NTC	42
57204791	NTC_FAR87950	NTC	98
57204792	NTC_FAR87950	NTC	69
57204793	NTC_FAR87950	NTC	10
57204794	NTC_FAR87950	NTC	144
57204795	NTC_FAR87950	NTC	161
57204796	NTC_FAR87950	NTC	77
57204797	NTC_FAR87950	NTC	113
57204798	NTC_FAR87950	NTC	146
57204799	NTC_FAR87950	NTC	110
57204800	NTC_FAR87950	NTC	57
57204801	NTC_FAR87950	NTC	97
57204802	NTC_FAR87950	NTC	148
57204803	NTC_FAR87950	NTC	167
57204804	NTC_FAR87950	NTC	65
57204805	NTC_FAR87950	NTC	86
57204806	NTC_FAR87950	NTC	82
57204807	NTC_FAR87950	NTC	42
57204808	NTC_FAR87950	NTC	99
57204809	NTC_FAR87950	NTC	69
57204810	NTC_FAR87950	NTC	137
57204811	NTC_FAR87950	NTC	116
57204812	NTC_FAR87950	NTC	67
57204813	NTC_FAR87950	NTC	135
57204814	NTC_FAR87950	NTC	95
57204815	NTC_FAR87950	NTC	158
57204816	NTC_FAR87950	NTC	66
57204817	NTC_FAR87950	NTC	67
57204818	NTC_FAR87950	NTC	244
57204819	NTC_FAR87950	NTC	65
57204820	NTC_FAR87950	NTC	100
57204821	NTC_FAR87950	NTC	57
57204822	NTC_FAR87950	NTC	45
57204823	NTC_FAR87950	NTC	111
57204824	NTC_FAR87950	NTC	69
57204825	NTC_FAR87950	NTC	147
57204826	NTC_FAR87950	NTC	120
57204827	NTC_FAR87950	NTC	89
57204828	NTC_FAR87950	NTC	50
57204829	NTC_FAR87950	NTC	109
57204830	NTC_FAR87950	NTC	95
57204831	NTC_FAR87950	NTC	148
57204832	NTC_FAR87950	NTC	122
57204833	NTC_FAR87950	NTC	173
57204834	NTC_FAR87950	NTC	101
57204835	NTC_FAR87950	NTC	50
57204836	NTC_FAR87950	NTC	75
57204837	NTC_FAR87950	NTC	49
57204838	NTC_FAR87950	NTC	151
57204839	NTC_FAR87950	NTC	138
57204840	NTC_FAR87950	NTC	142
57204841	NTC_FAR87950	NTC	224
57204842	NTC_FAR87950	NTC	95
57204843	NTC_FAR87950	NTC	68
57204844	NTC_FAR87950	NTC	109
57204845	NTC_FAR87950	NTC	101
57204846	NTC_FAR87950	NTC	282
57204847	NTC_FAR87950	NTC	87
57204848	NTC_FAR87950	NTC	41
57204849	NTC_FAR87950	NTC	69
57204850	NTC_FAR87950	NTC	89
57204851	NTC_FAR87950	NTC	10
57204852	NTC_FAR87950	NTC	167
57204853	NTC_FAR87950	NTC	65
57204854	NTC_FAR87950	NTC	86
57204855	NTC_FAR87950	NTC	82
57204856	NTC_FAR87950	NTC	42
57204857	NTC_FAR87950	NTC	182
57204858	NTC_FAR87950	NTC	33
57204859	NTC_FAR87950	NTC	116
57204860	NTC_FAR87950	NTC	270
57204861	NTC_FAR87950	NTC	129
57204862	NTC_FAR87950	NTC	149
57204863	NTC_FAR87950	NTC	95
57204864	NTC_FAR87950	NTC	96
57204865	NTC_FAR87950	NTC	78
57204866	NTC_FAR87950	NTC	8
57204867	NTC_FAR87950	NTC	10
57204868	NTC_FAR87950	NTC	71
57204869	NTC_FAR87950	NTC	108
57204870	NTC_FAR87950	NTC	306
57204871	NTC_FAR87950	NTC	168
57204872	NTC_FAR87950	NTC	157
57204873	NTC_FAR87950	NTC	220
57204874	NTC_FAR87950	NTC	82
57204875	NTC_FAR87950	NTC	182
57204876	NTC_FAR87950	NTC	219
57204877	NTC_FAR87950	NTC	119
57204878	NTC_FAR87950	NTC	108
57204879	NTC_FAR87950	NTC	306
57204880	NTC_FAR87950	NTC	220
57204881	NTC_FAR87950	NTC	219
57204882	NTC_FAR87950	NTC	71
57204883	NTC_FAR87950	NTC	108
57204884	NTC_FAR87950	NTC	306
57204885	NTC_FAR87950	NTC	168
57204886	NTC_FAR87950	NTC	157
57204887	NTC_FAR87950	NTC	220
57204888	NTC_FAR87950	NTC	82
57204889	NTC_FAR87950	NTC	182
57204890	NTC_FAR87950	NTC	219
57204891	NTC_FAR87950	NTC	119
57204892	NTC_FAR87950	NTC	119
57204893	NTC_FAR87950	NTC	160
57204894	NTC_FAR87950	NTC	143
57204895	NTC_FAR87950	NTC	144
57204896	NTC_FAR87950	NTC	70
57204897	NTC_FAR87950	NTC	189
57204898	NTC_FAR87950	NTC	7
57204899	NTC_FAR87950	NTC	262
57204900	NTC_FAR87950	NTC	167
57204901	NTC_FAR87950	NTC	57
57204902	NTC_FAR87950	NTC	242
57204903	NTC_FAR87950	NTC	33
57204904	NTC_FAR87950	NTC	25
57204905	NTC_FAR87950	NTC	153
57204906	NTC_FAR87950	NTC	246
57204907	NTC_FAR87950	NTC	174
57204908	NTC_FAR87950	NTC	206
57204909	NTC_FAR87950	NTC	94
57204910	NTC_FAR87950	NTC	125
57204911	NTC_FAR87950	NTC	11
57204912	NTC_FAR87950	NTC	153
57204913	NTC_FAR87950	NTC	142
57204914	NTC_FAR87950	NTC	49
57204915	NTC_FAR87950	NTC	238
57204916	NTC_FAR87950	NTC	138
57204917	NTC_FAR87950	NTC	57
57204918	NTC_FAR87950	NTC	158
57204919	NTC_FAR87950	NTC	94
57204920	NTC_FAR87950	NTC	161
57204921	NTC_FAR87950	NTC	74
57204922	NTC_FAR87950	NTC	151
57204923	NTC_FAR87950	NTC	54
57204924	NTC_FAR87950	NTC	160
57204925	NTC_FAR87950	NTC	143
57204926	NTC_FAR87950	NTC	144
57204927	NTC_FAR87950	NTC	70
57204928	NTC_FAR87950	NTC	189
57204929	NTC_FAR87950	NTC	7
57204930	NTC_FAR87950	NTC	262
57204931	NTC_FAR87950	NTC	167
57204932	NTC_FAR87950	NTC	57
57204933	NTC_FAR87950	NTC	242
57204934	NTC_FAR87950	NTC	33
57204935	NTC_FAR87950	NTC	25
57204936	NTC_FAR87950	NTC	153
57204937	NTC_FAR87950	NTC	246
57204938	NTC_FAR87950	NTC	174
57204939	NTC_FAR87950	NTC	206
57204940	NTC_FAR87950	NTC	94
57204941	NTC_FAR87950	NTC	125
57204942	NTC_FAR87950	NTC	11
57204943	NTC_FAR87950	NTC	153
57204944	NTC_FAR87950	NTC	142
57204945	NTC_FAR87950	NTC	49
57204946	NTC_FAR87950	NTC	238
57204947	NTC_FAR87950	NTC	138
57204948	NTC_FAR87950	NTC	57
57204949	NTC_FAR87950	NTC	158
57204950	NTC_FAR87950	NTC	94
57204951	NTC_FAR87950	NTC	161
57204952	NTC_FAR87950	NTC	74
57204953	NTC_FAR87950	NTC	151
57204954	NTC_FAR87950	NTC	54
57204955	NTC_FAR87950	NTC	160
57204956	NTC_FAR87950	NTC	143
57204957	NTC_FAR87950	NTC	144
57204958	NTC_FAR87950	NTC	70
57204959	NTC_FAR87950	NTC	189
57204960	NTC_FAR87950	NTC	7
57204961	NTC_FAR87950	NTC	262
57204962	NTC_FAR87950	NTC	167
57204963	NTC_FAR87950	NTC	57
57204964	NTC_FAR87950	NTC	242
57204965	NTC_FAR87950	NTC	33
57204966	NTC_FAR87950	NTC	25
57204967	NTC_FAR87950	NTC	153
57204968	NTC_FAR87950	NTC	246
57204969	NTC_FAR87950	NTC	174
57204970	NTC_FAR87950	NTC	206
57204971	NTC_FAR87950	NTC	94
57204972	NTC_FAR87950	NTC	125
57204973	NTC_FAR87950	NTC	11
57204974	NTC_FAR87950	NTC	153
57204975	NTC_FAR87950	NTC	142
57204976	NTC_FAR87950	NTC	49
57204977	NTC_FAR87950	NTC	238
57204978	NTC_FAR87950	NTC	138
57204979	NTC_FAR87950	NTC	57
57204980	NTC_FAR87950	NTC	158
57204981	NTC_FAR87950	NTC	94
57204982	NTC_FAR87950	NTC	161
57204983	NTC_FAR87950	NTC	74
57204984	NTC_FAR87950	NTC	151
57204985	NTC_FAR87950	NTC	54
57204986	NTC_FAR87950	NTC	246
57204987	NTC_FAR87950	NTC	174
57204988	NTC_FAR87950	NTC	206
57204989	NTC_FAR87950	NTC	125
57204990	NTC_FAR87950	NTC	11
57204991	NTC_FAR87950	NTC	94
57204992	NTC_FAR87950	NTC	153
57204993	NTC_FAR87950	NTC	142
57204994	NTC_FAR87950	NTC	49
57204995	NTC_FAR87950	NTC	238
57204996	NTC_FAR87950	NTC	138
57204997	NTC_FAR87950	NTC	57
57204998	NTC_FAR87950	NTC	158
57204999	NTC_FAR87950	NTC	94
57205000	NTC_FAR87950	NTC	161
57205001	NTC_FAR87950	NTC	74
57205002	NTC_FAR87950	NTC	151
57205003	NTC_FAR87950	NTC	54
57205004	NTC_FAR87950	NTC	133
57205005	NTC_FAR87950	NTC	19
57205006	NTC_FAR87950	NTC	72
57205007	NTC_FAR87950	NTC	117
57205008	NTC_FAR87950	NTC	38
57205009	NTC_FAR87950	NTC	91
57205010	NTC_FAR87950	NTC	9
57205011	NTC_FAR87950	NTC	134
57205012	NTC_FAR87950	NTC	225
57205013	NTC_FAR87950	NTC	344
57205014	NTC_FAR87950	NTC	7
57205015	NTC_FAR87950	NTC	121
57205016	NTC_FAR87950	NTC	75
57205017	NTC_FAR87950	NTC	286
57205018	NTC_FAR87950	NTC	16
57205019	NTC_FAR87950	NTC	161
57205020	NTC_FAR87950	NTC	75
57205021	NTC_FAR87950	NTC	147
57205022	NTC_FAR87950	NTC	163
57205023	NTC_FAR87950	NTC	90
57205024	NTC_FAR87950	NTC	80
57205025	NTC_FAR87950	NTC	48
57205026	NTC_FAR87950	NTC	165
57205027	NTC_FAR87950	NTC	69
57205028	NTC_FAR87950	NTC	88
57205029	NTC_FAR87950	NTC	156
57205030	NTC_FAR87950	NTC	119
57205031	NTC_FAR87950	NTC	136
57205032	NTC_FAR87950	NTC	158
57205033	NTC_FAR87950	NTC	120
57205034	NTC_FAR87950	NTC	150
57205035	NTC_FAR87950	NTC	58
57205036	NTC_FAR87950	NTC	74
57205037	NTC_FAR87950	NTC	166
57205038	NTC_FAR87950	NTC	149
57205039	NTC_FAR87950	NTC	103
57205040	NTC_FAR87950	NTC	49
57205041	NTC_FAR87950	NTC	147
57205042	NTC_FAR87950	NTC	92
57205043	NTC_FAR87950	NTC	55
57205044	NTC_FAR87950	NTC	58
57205045	NTC_FAR87950	NTC	113
57205046	NTC_FAR87950	NTC	103
57205047	NTC_FAR87950	NTC	213
57205048	NTC_FAR87950	NTC	210
57205049	NTC_FAR87950	NTC	23
57205050	NTC_FAR87950	NTC	235
57205051	NTC_FAR87950	NTC	63
57205052	NTC_FAR87950	NTC	112
57205053	NTC_FAR87950	NTC	109
57205054	NTC_FAR87950	NTC	38
57205055	NTC_FAR87950	NTC	91
57205056	NTC_FAR87950	NTC	134
57205057	NTC_FAR87950	NTC	121
57205058	NTC_FAR87950	NTC	7
57205059	NTC_FAR87950	NTC	117
57205060	NTC_FAR87950	NTC	225
57205061	NTC_FAR87950	NTC	182
57205062	NTC_FAR87950	NTC	72
57205063	NTC_FAR87950	NTC	117
57205064	NTC_FAR87950	NTC	38
57205065	NTC_FAR87950	NTC	91
57205066	NTC_FAR87950	NTC	9
57205067	NTC_FAR87950	NTC	134
57205068	NTC_FAR87950	NTC	225
57205069	NTC_FAR87950	NTC	19
57205070	NTC_FAR87950	NTC	133
57205071	NTC_FAR87950	NTC	344
57205072	NTC_FAR87950	NTC	7
57205073	NTC_FAR87950	NTC	121
57205074	NTC_FAR87950	NTC	75
57205075	NTC_FAR87950	NTC	286
57205076	NTC_FAR87950	NTC	16
57205077	NTC_FAR87950	NTC	161
57205078	NTC_FAR87950	NTC	75
57205079	NTC_FAR87950	NTC	147
57205080	NTC_FAR87950	NTC	163
57205081	NTC_FAR87950	NTC	90
57205082	NTC_FAR87950	NTC	80
57205083	NTC_FAR87950	NTC	48
57205084	NTC_FAR87950	NTC	165
57205085	NTC_FAR87950	NTC	69
57205086	NTC_FAR87950	NTC	88
57205087	NTC_FAR87950	NTC	156
57205088	NTC_FAR87950	NTC	119
57205089	NTC_FAR87950	NTC	136
57205090	NTC_FAR87950	NTC	158
57205091	NTC_FAR87950	NTC	120
57205092	NTC_FAR87950	NTC	150
57205093	NTC_FAR87950	NTC	58
57205094	NTC_FAR87950	NTC	74
57205095	NTC_FAR87950	NTC	166
57205096	NTC_FAR87950	NTC	149
57205097	NTC_FAR87950	NTC	103
57205098	NTC_FAR87950	NTC	49
57205099	NTC_FAR87950	NTC	147
57205100	NTC_FAR87950	NTC	92
57205101	NTC_FAR87950	NTC	55
57205102	NTC_FAR87950	NTC	58
57205103	NTC_FAR87950	NTC	113
57205104	NTC_FAR87950	NTC	103
57205105	NTC_FAR87950	NTC	213
57205106	NTC_FAR87950	NTC	210
57205107	NTC_FAR87950	NTC	23
57205108	NTC_FAR87950	NTC	235
57205109	NTC_FAR87950	NTC	63
57205110	NTC_FAR87950	NTC	112
57205111	NTC_FAR87950	NTC	109
57205112	NTC_FAR87950	NTC	38
57205113	NTC_FAR87950	NTC	109
57205114	NTC_FAR87950	NTC	109
57205115	NTC_FAR87950	NTC	38
57205116	NTC_FAR87950	NTC	38
57205117	NTC_FAR87950	NTC	49
57205118	NTC_FAR87950	NTC	38
57205119	NTC_FAR87950	NTC	49
57205120	NTC_FAR87950	NTC	65
57205121	NTC_FAR87950	NTC	23
57205122	NTC_FAR87950	NTC	113
57205123	NTC_FAR87950	NTC	72
57205124	NTC_FAR87950	NTC	154
57205125	NTC_FAR87950	NTC	117
57205126	NTC_FAR87950	NTC	268
57205127	NTC_FAR87950	NTC	30
57205128	NTC_FAR87950	NTC	188
57205129	NTC_FAR87950	NTC	236
57205130	NTC_FAR87950	NTC	376
57205131	NTC_FAR87950	NTC	114
57205132	NTC_FAR87950	NTC	87
57205133	NTC_FAR87950	NTC	137
57205134	NTC_FAR87950	NTC	325
57205135	NTC_FAR87950	NTC	298
57205136	NTC_FAR87950	NTC	172
57205137	NTC_FAR87950	NTC	309
57205138	NTC_FAR87950	NTC	145
57205139	NTC_FAR87950	NTC	177
57205140	NTC_FAR87950	NTC	174
57205141	NTC_FAR87950	NTC	292
57205142	NTC_FAR87950	NTC	99
57205143	NTC_FAR87950	NTC	154
57205144	NTC_FAR87950	NTC	117
57205145	NTC_FAR87950	NTC	268
57205146	NTC_FAR87950	NTC	30
57205147	NTC_FAR87950	NTC	188
57205148	NTC_FAR87950	NTC	236
57205149	NTC_FAR87950	NTC	376
57205150	NTC_FAR87950	NTC	114
57205151	NTC_FAR87950	NTC	87
57205152	NTC_FAR87950	NTC	137
57205153	NTC_FAR87950	NTC	325
57205154	NTC_FAR87950	NTC	298
57205155	NTC_FAR87950	NTC	172
57205156	NTC_FAR87950	NTC	309
57205157	NTC_FAR87950	NTC	145
57205158	NTC_FAR87950	NTC	177
57205159	NTC_FAR87950	NTC	174
57205160	NTC_FAR87950	NTC	292
57205161	NTC_FAR87950	NTC	99
57205162	NTC_FAR87950	NTC	270
57205163	NTC_FAR87950	NTC	203
57205164	NTC_FAR87950	NTC	270
57205165	NTC_FAR87950	NTC	87
57205166	NTC_FAR87950	NTC	137
57205167	NTC_FAR87950	NTC	325
57205168	NTC_FAR87950	NTC	298
57205169	NTC_FAR87950	NTC	172
57205170	NTC_FAR87950	NTC	309
57205171	NTC_FAR87950	NTC	145
57205172	NTC_FAR87950	NTC	177
57205173	NTC_FAR87950	NTC	174
57205174	NTC_FAR87950	NTC	292
57205175	NTC_FAR87950	NTC	99
57205176	NTC_FAR87950	NTC	106
57205177	NTC_FAR87950	NTC	44
57205178	NTC_FAR87950	NTC	259
57205179	NTC_FAR87950	NTC	44
57205180	NTC_FAR87950	NTC	142
57205181	NTC_FAR87950	NTC	115
57205182	NTC_FAR87950	NTC	103
57205183	NTC_FAR87950	NTC	60
57205184	NTC_FAR87950	NTC	284
57205185	NTC_FAR87950	NTC	142
57205186	NTC_FAR87950	NTC	77
57205187	NTC_FAR87950	NTC	103
57205188	NTC_FAR87950	NTC	129
57205189	NTC_FAR87950	NTC	128
57205190	NTC_FAR87950	NTC	62
57205191	NTC_FAR87950	NTC	43
57205192	NTC_FAR87950	NTC	60
57205193	NTC_FAR87950	NTC	284
57205194	NTC_FAR87950	NTC	142
57205195	NTC_FAR87950	NTC	115
57205196	NTC_FAR87950	NTC	77
57205197	NTC_FAR87950	NTC	103
57205198	NTC_FAR87950	NTC	129
57205199	NTC_FAR87950	NTC	176
57205200	NTC_FAR87950	NTC	97
57205201	NTC_FAR87950	NTC	103
57205202	NTC_FAR87950	NTC	134
57205203	NTC_FAR87950	NTC	45
57205204	NTC_FAR87950	NTC	96
57205205	NTC_FAR87950	NTC	105
57205206	NTC_FAR87950	NTC	182
57205207	NTC_FAR87950	NTC	45
57205208	NTC_FAR87950	NTC	96
57205209	NTC_FAR87950	NTC	105
57205210	NTC_FAR87950	NTC	182
57205211	NTC_FAR87950	NTC	96
57205212	NTC_FAR87950	NTC	45
57205213	NTC_FAR87950	NTC	105
57205214	NTC_FAR87950	NTC	182
57205215	NTC_FAR87950	NTC	58
57205216	NTC_FAR87950	NTC	49
57205217	NTC_FAR87950	NTC	235
57205218	NTC_FAR87950	NTC	229
57205219	NTC_FAR87950	NTC	31
57205220	NTC_FAR87950	NTC	35
57205221	NTC_FAR87950	NTC	34
57205222	NTC_FAR87950	NTC	58
57205223	NTC_FAR87950	NTC	26
57205224	NTC_FAR87950	NTC	78
57205225	NTC_FAR87950	NTC	61
57205226	NTC_FAR87950	NTC	51
57205227	NTC_FAR87950	NTC	102
57205228	NTC_FAR87950	NTC	49
57205229	NTC_FAR87950	NTC	63
57205230	NTC_FAR87950	NTC	88
57205231	NTC_FAR87950	NTC	59
57205232	NTC_FAR87950	NTC	56
57205233	NTC_FAR87950	NTC	100
57205234	NTC_FAR87950	NTC	100
57205235	NTC_FAR87950	NTC	198
57205236	NTC_FAR87950	NTC	83
57205237	NTC_FAR87950	NTC	50
57205238	NTC_FAR87950	NTC	16
57205239	NTC_FAR87950	NTC	146
57205240	NTC_FAR87950	NTC	61
57205241	NTC_FAR87950	NTC	109
57205242	NTC_FAR87950	NTC	126
57205243	NTC_FAR87950	NTC	83
57205244	NTC_FAR87950	NTC	235
57205245	NTC_FAR87950	NTC	99
57205246	NTC_FAR87950	NTC	158
57205247	NTC_FAR87950	NTC	100
57205248	NTC_FAR87950	NTC	116
57205249	NTC_FAR87950	NTC	69
57205250	NTC_FAR87950	NTC	134
57205251	NTC_FAR87950	NTC	140
57205252	NTC_FAR87950	NTC	55
57205253	NTC_FAR87950	NTC	40
57205254	NTC_FAR87950	NTC	283
57205255	NTC_FAR87950	NTC	109
57205256	NTC_FAR87950	NTC	87
57205257	NTC_FAR87950	NTC	123
57205258	NTC_FAR87950	NTC	18
57205259	NTC_FAR87950	NTC	71
57205260	NTC_FAR87950	NTC	93
57205261	NTC_FAR87950	NTC	69
57205262	NTC_FAR87950	NTC	120
57205263	NTC_FAR87950	NTC	72
57205264	NTC_FAR87950	NTC	58
57205265	NTC_FAR87950	NTC	61
57205266	NTC_FAR87950	NTC	51
57205267	NTC_FAR87950	NTC	49
57205268	NTC_FAR87950	NTC	83
57205269	NTC_FAR87950	NTC	235
57205270	NTC_FAR87950	NTC	134
57205271	NTC_FAR87950	NTC	140
57205272	NTC_FAR87950	NTC	229
57205273	NTC_FAR87950	NTC	120
57205274	NTC_FAR87950	NTC	88
57205275	NTC_FAR87950	NTC	50
57205276	NTC_FAR87950	NTC	34
57205277	NTC_FAR87950	NTC	69
57205278	NTC_FAR87950	NTC	72
57205279	NTC_FAR87950	NTC	90
57205280	NTC_FAR87950	NTC	168
57205281	NTC_FAR87950	NTC	100
57205282	NTC_FAR87950	NTC	43
57205283	NTC_FAR87950	NTC	324
57205284	NTC_FAR87950	NTC	192
57205285	NTC_FAR87950	NTC	243
57205286	NTC_FAR87950	NTC	75
57205287	NTC_FAR87950	NTC	58
57205288	NTC_FAR87950	NTC	49
57205289	NTC_FAR87950	NTC	62
57205290	NTC_FAR87950	NTC	94
57205291	NTC_FAR87950	NTC	50
57205292	NTC_FAR87950	NTC	168
57205293	NTC_FAR87950	NTC	100
57205294	NTC_FAR87950	NTC	322
57205295	NTC_FAR87950	NTC	129
57205296	NTC_FAR87950	NTC	119
57205297	NTC_FAR87950	NTC	74
57205298	NTC_FAR87950	NTC	69
57205299	NTC_FAR87950	NTC	166
57205300	NTC_FAR87950	NTC	49
57205301	NTC_FAR87950	NTC	89
57205302	NTC_FAR87950	NTC	44
57205303	NTC_FAR87950	NTC	118
57205304	NTC_FAR87950	NTC	45
57205305	NTC_FAR87950	NTC	70
57205306	NTC_FAR87950	NTC	63
57205307	NTC_FAR87950	NTC	54
57205308	NTC_FAR87950	NTC	52
57205309	NTC_FAR87950	NTC	161
57205310	NTC_FAR87950	NTC	80
57205311	NTC_FAR87950	NTC	49
57205312	NTC_FAR87950	NTC	62
57205313	NTC_FAR87950	NTC	90
57205314	NTC_FAR87950	NTC	50
57205315	NTC_FAR87950	NTC	168
57205316	NTC_FAR87950	NTC	43
57205317	NTC_FAR87950	NTC	322
57205318	NTC_FAR87950	NTC	75
57205319	NTC_FAR87950	NTC	58
57205320	NTC_FAR87950	NTC	67
57205321	NTC_FAR87950	NTC	49
57205322	NTC_FAR87950	NTC	80
57205323	NTC_FAR87950	NTC	192
57205324	NTC_FAR87950	NTC	62
57205325	NTC_FAR87950	NTC	90
57205326	NTC_FAR87950	NTC	94
57205327	NTC_FAR87950	NTC	168
57205328	NTC_FAR87950	NTC	43
57205329	NTC_FAR87950	NTC	45
57205330	NTC_FAR87950	NTC	70
57205331	NTC_FAR87950	NTC	166
57205332	NTC_FAR87950	NTC	322
57205333	NTC_FAR87950	NTC	129
57205334	NTC_FAR87950	NTC	119
57205335	NTC_FAR87950	NTC	74
57205336	NTC_FAR87950	NTC	69
57205337	NTC_FAR87950	NTC	166
57205338	NTC_FAR87950	NTC	49
57205339	NTC_FAR87950	NTC	63
57205340	NTC_FAR87950	NTC	89
57205341	NTC_FAR87950	NTC	118
57205342	NTC_FAR87950	NTC	54
57205343	NTC_FAR87950	NTC	52
57205344	NTC_FAR87950	NTC	44
57205345	NTC_FAR87950	NTC	161
57205346	NTC_FAR87950	NTC	80
57205347	NTC_FAR87950	NTC	192
57205348	NTC_FAR87950	NTC	75
57205349	NTC_FAR87950	NTC	67
57205350	NTC_FAR87950	NTC	58
57205351	NTC_FAR87950	NTC	49
57205352	NTC_FAR87950	NTC	90
57205353	NTC_FAR87950	NTC	94
57205354	NTC_FAR87950	NTC	50
57205355	NTC_FAR87950	NTC	168
57205356	NTC_FAR87950	NTC	100
57205357	NTC_FAR87950	NTC	43
57205358	NTC_FAR87950	NTC	129
57205359	NTC_FAR87950	NTC	119
57205360	NTC_FAR87950	NTC	161
57205361	NTC_FAR87950	NTC	74
57205362	NTC_FAR87950	NTC	54
57205363	NTC_FAR87950	NTC	69
57205364	NTC_FAR87950	NTC	63
57205365	NTC_FAR87950	NTC	322
57205366	NTC_FAR87950	NTC	52
57205367	NTC_FAR87950	NTC	44
57205368	NTC_FAR87950	NTC	118
57205369	NTC_FAR87950	NTC	70
57205370	NTC_FAR87950	NTC	89
57205371	NTC_FAR87950	NTC	80
57205372	NTC_FAR87950	NTC	192
57205373	NTC_FAR87950	NTC	75
57205374	NTC_FAR87950	NTC	58
57205375	NTC_FAR87950	NTC	62
57205376	NTC_FAR87950	NTC	90
57205377	NTC_FAR87950	NTC	94
57205378	NTC_FAR87950	NTC	50
57205379	NTC_FAR87950	NTC	168
57205380	NTC_FAR87950	NTC	100
57205381	NTC_FAR87950	NTC	45
57205382	NTC_FAR87950	NTC	322
57205383	NTC_FAR87950	NTC	70
57205384	NTC_FAR87950	NTC	166
57205385	NTC_FAR87950	NTC	129
57205386	NTC_FAR87950	NTC	119
57205387	NTC_FAR87950	NTC	74
57205388	NTC_FAR87950	NTC	69
57205389	NTC_FAR87950	NTC	166
57205390	NTC_FAR87950	NTC	49
57205391	NTC_FAR87950	NTC	63
57205392	NTC_FAR87950	NTC	89
57205393	NTC_FAR87950	NTC	118
57205394	NTC_FAR87950	NTC	54
57205395	NTC_FAR87950	NTC	52
57205396	NTC_FAR87950	NTC	44
57205397	NTC_FAR87950	NTC	161
57205398	NTC_FAR87950	NTC	80
57205399	NTC_FAR87950	NTC	192
57205400	NTC_FAR87950	NTC	75
57205401	NTC_FAR87950	NTC	67
57205402	NTC_FAR87950	NTC	58
57205403	NTC_FAR87950	NTC	49
57205404	NTC_FAR87950	NTC	62
57205405	NTC_FAR87950	NTC	94
57205406	NTC_FAR87950	NTC	50
57205407	NTC_FAR87950	NTC	100
57205408	NTC_FAR87950	NTC	90
57205409	NTC_FAR87950	NTC	67
57205410	NTC_FAR87950	NTC	75
57205411	NTC_FAR87950	NTC	58
57205412	NTC_FAR87950	NTC	49
57205413	NTC_FAR87950	NTC	80
57205414	NTC_FAR87950	NTC	192
57205415	NTC_FAR87950	NTC	62
57205416	NTC_FAR87950	NTC	94
57205417	NTC_FAR87950	NTC	50
57205418	NTC_FAR87950	NTC	100
57205419	NTC_FAR87950	NTC	49
57205420	NTC_FAR87950	NTC	161
57205421	NTC_FAR87950	NTC	243
57205422	NTC_FAR87950	NTC	166
57205423	NTC_FAR87950	NTC	192
57205424	NTC_FAR87950	NTC	166
57205425	NTC_FAR87950	NTC	49
57205426	NTC_FAR87950	NTC	166
57205427	NTC_FAR87950	NTC	49
57205428	NTC_FAR87950	NTC	99
57205429	NTC_FAR87950	NTC	133
57205430	NTC_FAR87950	NTC	93
57205431	NTC_FAR87950	NTC	105
57205432	NTC_FAR87950	NTC	72
57205433	NTC_FAR87950	NTC	22
57205434	NTC_FAR87950	NTC	13
57205435	NTC_FAR87950	NTC	131
57205436	NTC_FAR87950	NTC	47
57205437	NTC_FAR87950	NTC	111
57205438	NTC_FAR87950	NTC	129
57205439	NTC_FAR87950	NTC	140
57205440	NTC_FAR87950	NTC	116
57205441	NTC_FAR87950	NTC	52
57205442	NTC_FAR87950	NTC	19
57205443	NTC_FAR87950	NTC	40
57205444	NTC_FAR87950	NTC	175
57205445	NTC_FAR87950	NTC	112
57205446	NTC_FAR87950	NTC	34
57205447	NTC_FAR87950	NTC	107
57205448	NTC_FAR87950	NTC	115
57205449	NTC_FAR87950	NTC	247
57205450	NTC_FAR87950	NTC	137
57205451	NTC_FAR87950	NTC	113
57205452	NTC_FAR87950	NTC	61
57205453	NTC_FAR87950	NTC	41
57205454	NTC_FAR87950	NTC	88
57205455	NTC_FAR87950	NTC	98
57205456	NTC_FAR87950	NTC	251
57205457	NTC_FAR87950	NTC	11
57205458	NTC_FAR87950	NTC	40
57205459	NTC_FAR87950	NTC	54
57205460	NTC_FAR87950	NTC	45
57205461	NTC_FAR87950	NTC	114
57205462	NTC_FAR87950	NTC	93
57205463	NTC_FAR87950	NTC	83
57205464	NTC_FAR87950	NTC	105
57205465	NTC_FAR87950	NTC	133
57205466	NTC_FAR87950	NTC	99
57205467	NTC_FAR87950	NTC	72
57205468	NTC_FAR87950	NTC	22
57205469	NTC_FAR87950	NTC	13
57205470	NTC_FAR87950	NTC	131
57205471	NTC_FAR87950	NTC	47
57205472	NTC_FAR87950	NTC	111
57205473	NTC_FAR87950	NTC	129
57205474	NTC_FAR87950	NTC	140
57205475	NTC_FAR87950	NTC	116
57205476	NTC_FAR87950	NTC	52
57205477	NTC_FAR87950	NTC	19
57205478	NTC_FAR87950	NTC	40
57205479	NTC_FAR87950	NTC	175
57205480	NTC_FAR87950	NTC	112
57205481	NTC_FAR87950	NTC	34
57205482	NTC_FAR87950	NTC	107
57205483	NTC_FAR87950	NTC	115
57205484	NTC_FAR87950	NTC	247
57205485	NTC_FAR87950	NTC	137
57205486	NTC_FAR87950	NTC	113
57205487	NTC_FAR87950	NTC	61
57205488	NTC_FAR87950	NTC	41
57205489	NTC_FAR87950	NTC	88
57205490	NTC_FAR87950	NTC	98
57205491	NTC_FAR87950	NTC	251
57205492	NTC_FAR87950	NTC	11
57205493	NTC_FAR87950	NTC	40
57205494	NTC_FAR87950	NTC	54
57205495	NTC_FAR87950	NTC	45
57205496	NTC_FAR87950	NTC	114
57205497	NTC_FAR87950	NTC	93
57205498	NTC_FAR87950	NTC	83
57205499	NTC_FAR87950	NTC	105
57205500	NTC_FAR87950	NTC	133
57205501	NTC_FAR87950	NTC	99
57205502	NTC_FAR87950	NTC	72
57205503	NTC_FAR87950	NTC	22
57205504	NTC_FAR87950	NTC	13
57205505	NTC_FAR87950	NTC	53
57205506	NTC_FAR87950	NTC	53
57205507	NTC_FAR87950	NTC	53
57205508	NTC_FAR87950	NTC	119
57205509	NTC_FAR87950	NTC	166
57205510	NTC_FAR87950	NTC	121
57205511	NTC_FAR87950	NTC	19
57205512	NTC_FAR87950	NTC	77
57205513	NTC_FAR87950	NTC	46
57205514	NTC_FAR87950	NTC	90
57205515	NTC_FAR87950	NTC	74
57205516	NTC_FAR87950	NTC	43
57205517	NTC_FAR87950	NTC	231
57205518	NTC_FAR87950	NTC	49
57205519	NTC_FAR87950	NTC	204
57205520	NTC_FAR87950	NTC	232
57205521	NTC_FAR87950	NTC	83
57205522	NTC_FAR87950	NTC	141
57205523	NTC_FAR87950	NTC	55
57205524	NTC_FAR87950	NTC	93
57205525	NTC_FAR87950	NTC	130
57205526	NTC_FAR87950	NTC	144
57205527	NTC_FAR87950	NTC	114
57205528	NTC_FAR87950	NTC	81
57205529	NTC_FAR87950	NTC	62
57205530	NTC_FAR87950	NTC	77
57205531	NTC_FAR87950	NTC	107
57205532	NTC_FAR87950	NTC	152
57205533	NTC_FAR87950	NTC	61
57205534	NTC_FAR87950	NTC	44
57205535	NTC_FAR87950	NTC	62
57205536	NTC_FAR87950	NTC	132
57205537	NTC_FAR87950	NTC	69
57205538	NTC_FAR87950	NTC	99
57205539	NTC_FAR87950	NTC	152
57205540	NTC_FAR87950	NTC	81
57205541	NTC_FAR87950	NTC	100
57205542	NTC_FAR87950	NTC	123
57205543	NTC_FAR87950	NTC	41
57205544	NTC_FAR87950	NTC	144
57205545	NTC_FAR87950	NTC	208
57205546	NTC_FAR87950	NTC	118
57205547	NTC_FAR87950	NTC	122
57205548	NTC_FAR87950	NTC	52
57205549	NTC_FAR87950	NTC	106
57205550	NTC_FAR87950	NTC	87
57205551	NTC_FAR87950	NTC	61
57205552	NTC_FAR87950	NTC	134
57205553	NTC_FAR87950	NTC	83
57205554	NTC_FAR87950	NTC	213
57205555	NTC_FAR87950	NTC	120
57205556	NTC_FAR87950	NTC	36
57205557	NTC_FAR87950	NTC	186
57205558	NTC_FAR87950	NTC	77
57205559	NTC_FAR87950	NTC	188
57205560	NTC_FAR87950	NTC	253
57205561	NTC_FAR87950	NTC	87
57205562	NTC_FAR87950	NTC	192
57205563	NTC_FAR87950	NTC	58
57205564	NTC_FAR87950	NTC	109
57205565	NTC_FAR87950	NTC	96
57205566	NTC_FAR87950	NTC	43
57205567	NTC_FAR87950	NTC	107
57205568	NTC_FAR87950	NTC	106
57205569	NTC_FAR87950	NTC	74
57205570	NTC_FAR87950	NTC	231
57205571	NTC_FAR87950	NTC	38
57205572	NTC_FAR87950	NTC	106
57205573	NTC_FAR87950	NTC	31
57205574	NTC_FAR87950	NTC	95
57205575	NTC_FAR87950	NTC	124
57205576	NTC_FAR87950	NTC	130
57205577	NTC_FAR87950	NTC	159
57205578	NTC_FAR87950	NTC	128
57205579	NTC_FAR87950	NTC	97
57205580	NTC_FAR87950	NTC	60
57205581	NTC_FAR87950	NTC	91
57205582	NTC_FAR87950	NTC	14
57205583	NTC_FAR87950	NTC	37
57205584	NTC_FAR87950	NTC	106
57205585	NTC_FAR87950	NTC	159
57205586	NTC_FAR87950	NTC	85
57205587	NTC_FAR87950	NTC	143
57205588	NTC_FAR87950	NTC	98
57205589	NTC_FAR87950	NTC	115
57205590	NTC_FAR87950	NTC	127
57205591	NTC_FAR87950	NTC	75
57205592	NTC_FAR87950	NTC	58
57205593	NTC_FAR87950	NTC	78
57205594	NTC_FAR87950	NTC	122
57205595	NTC_FAR87950	NTC	55
57205596	NTC_FAR87950	NTC	48
57205597	NTC_FAR87950	NTC	55
57205598	NTC_FAR87950	NTC	52
57205599	NTC_FAR87950	NTC	109
57205600	NTC_FAR87950	NTC	270
57205601	NTC_FAR87950	NTC	13
57205602	NTC_FAR87950	NTC	86
57205603	NTC_FAR87950	NTC	155
57205604	NTC_FAR87950	NTC	105
57205605	NTC_FAR87950	NTC	83
57205606	NTC_FAR87950	NTC	34
57205607	NTC_FAR87950	NTC	175
57205608	NTC_FAR87950	NTC	116
57205609	NTC_FAR87950	NTC	71
57205610	NTC_FAR87950	NTC	81
57205611	NTC_FAR87950	NTC	52
57205612	NTC_FAR87950	NTC	130
57205613	NTC_FAR87950	NTC	94
57205614	NTC_FAR87950	NTC	40
57205615	NTC_FAR87950	NTC	43
57205616	NTC_FAR87950	NTC	219
57205617	NTC_FAR87950	NTC	80
57205618	NTC_FAR87950	NTC	60
57205619	NTC_FAR87950	NTC	78
57205620	NTC_FAR87950	NTC	79
57205621	NTC_FAR87950	NTC	53
57205622	NTC_FAR87950	NTC	117
57205623	NTC_FAR87950	NTC	76
57205624	NTC_FAR87950	NTC	64
57205625	NTC_FAR87950	NTC	43
57205626	NTC_FAR87950	NTC	122
57205627	NTC_FAR87950	NTC	156
57205628	NTC_FAR87950	NTC	78
57205629	NTC_FAR87950	NTC	123
57205630	NTC_FAR87950	NTC	151
57205631	NTC_FAR87950	NTC	129
57205632	NTC_FAR87950	NTC	103
57205633	NTC_FAR87950	NTC	62
57205634	NTC_FAR87950	NTC	50
57205635	NTC_FAR87950	NTC	37
57205636	NTC_FAR87950	NTC	31
57205637	NTC_FAR87950	NTC	84
57205638	NTC_FAR87950	NTC	44
57205639	NTC_FAR87950	NTC	57
57205640	NTC_FAR87950	NTC	48
57205641	NTC_FAR87950	NTC	131
57205642	NTC_FAR87950	NTC	69
57205643	NTC_FAR87950	NTC	212
57205644	NTC_FAR87950	NTC	67
57205645	NTC_FAR87950	NTC	107
57205646	NTC_FAR87950	NTC	39
57205647	NTC_FAR87950	NTC	36
57205648	NTC_FAR87950	NTC	118
57205649	NTC_FAR87950	NTC	88
57205650	NTC_FAR87950	NTC	154
57205651	NTC_FAR87950	NTC	68
57205652	NTC_FAR87950	NTC	100
57205653	NTC_FAR87950	NTC	63
57205654	NTC_FAR87950	NTC	55
57205655	NTC_FAR87950	NTC	75
57205656	NTC_FAR87950	NTC	21
57205657	NTC_FAR87950	NTC	121
57205658	NTC_FAR87950	NTC	96
57205659	NTC_FAR87950	NTC	30
57205660	NTC_FAR87950	NTC	143
57205661	NTC_FAR87950	NTC	106
57205662	NTC_FAR87950	NTC	78
57205663	NTC_FAR87950	NTC	144
57205664	NTC_FAR87950	NTC	17
57205665	NTC_FAR87950	NTC	60
57205666	NTC_FAR87950	NTC	110
57205667	NTC_FAR87950	NTC	68
57205668	NTC_FAR87950	NTC	45
57205669	NTC_FAR87950	NTC	185
57205670	NTC_FAR87950	NTC	97
57205671	NTC_FAR87950	NTC	122
57205672	NTC_FAR87950	NTC	12
57205673	NTC_FAR87950	NTC	32
57205674	NTC_FAR87950	NTC	62
57205675	NTC_FAR87950	NTC	77
57205676	NTC_FAR87950	NTC	30
57205677	NTC_FAR87950	NTC	49
57205678	NTC_FAR87950	NTC	41
57205679	NTC_FAR87950	NTC	88
57205680	NTC_FAR87950	NTC	152
57205681	NTC_FAR87950	NTC	111
57205682	NTC_FAR87950	NTC	163
57205683	NTC_FAR87950	NTC	108
57205684	NTC_FAR87950	NTC	123
57205685	NTC_FAR87950	NTC	206
57205686	NTC_FAR87950	NTC	66
57205687	NTC_FAR87950	NTC	78
57205688	NTC_FAR87950	NTC	26
57205689	NTC_FAR87950	NTC	41
57205690	NTC_FAR87950	NTC	66
57205691	NTC_FAR87950	NTC	220
57205692	NTC_FAR87950	NTC	66
57205693	NTC_FAR87950	NTC	78
57205694	NTC_FAR87950	NTC	75
57205695	NTC_FAR87950	NTC	53
57205696	NTC_FAR87950	NTC	72
57205697	NTC_FAR87950	NTC	235
57205698	NTC_FAR87950	NTC	55
57205699	NTC_FAR87950	NTC	62
57205700	NTC_FAR87950	NTC	68
57205701	NTC_FAR87950	NTC	101
57205702	NTC_FAR87950	NTC	31
57205703	NTC_FAR87950	NTC	11
57205704	NTC_FAR87950	NTC	95
57205705	NTC_FAR87950	NTC	248
57205706	NTC_FAR87950	NTC	95
57205707	NTC_FAR87950	NTC	51
57205708	NTC_FAR87950	NTC	211
57205709	NTC_FAR87950	NTC	21
57205710	NTC_FAR87950	NTC	79
57205711	NTC_FAR87950	NTC	169
57205712	NTC_FAR87950	NTC	158
57205713	NTC_FAR87950	NTC	119
57205714	NTC_FAR87950	NTC	54
57205715	NTC_FAR87950	NTC	108
57205716	NTC_FAR87950	NTC	103
57205717	NTC_FAR87950	NTC	124
57205718	NTC_FAR87950	NTC	54
57205719	NTC_FAR87950	NTC	106
57205720	NTC_FAR87950	NTC	108
57205721	NTC_FAR87950	NTC	57
57205722	NTC_FAR87950	NTC	43
57205723	NTC_FAR87950	NTC	92
57205724	NTC_FAR87950	NTC	46
57205725	NTC_FAR87950	NTC	73
57205726	NTC_FAR87950	NTC	53
57205727	NTC_FAR87950	NTC	119
57205728	NTC_FAR87950	NTC	88
57205729	NTC_FAR87950	NTC	141
57205730	NTC_FAR87950	NTC	85
57205731	NTC_FAR87950	NTC	62
57205732	NTC_FAR87950	NTC	27
57205733	NTC_FAR87950	NTC	80
57205734	NTC_FAR87950	NTC	156
57205735	NTC_FAR87950	NTC	36
57205736	NTC_FAR87950	NTC	60
57205737	NTC_FAR87950	NTC	162
57205738	NTC_FAR87950	NTC	73
57205739	NTC_FAR87950	NTC	77
57205740	NTC_FAR87950	NTC	89
57205741	NTC_FAR87950	NTC	164
57205742	NTC_FAR87950	NTC	67
57205743	NTC_FAR87950	NTC	61
57205744	NTC_FAR87950	NTC	132
57205745	NTC_FAR87950	NTC	69
57205746	NTC_FAR87950	NTC	117
57205747	NTC_FAR87950	NTC	75
57205748	NTC_FAR87950	NTC	212
57205749	NTC_FAR87950	NTC	148
57205750	NTC_FAR87950	NTC	70
57205751	NTC_FAR87950	NTC	83
57205752	NTC_FAR87950	NTC	65
57205753	NTC_FAR87950	NTC	81
57205754	NTC_FAR87950	NTC	91
57205755	NTC_FAR87950	NTC	75
57205756	NTC_FAR87950	NTC	173
57205757	NTC_FAR87950	NTC	38
57205758	NTC_FAR87950	NTC	65
57205759	NTC_FAR87950	NTC	156
57205760	NTC_FAR87950	NTC	126
57205761	NTC_FAR87950	NTC	82
57205762	NTC_FAR87950	NTC	143
57205763	NTC_FAR87950	NTC	123
57205764	NTC_FAR87950	NTC	220
57205765	NTC_FAR87950	NTC	249
57205766	NTC_FAR87950	NTC	168
57205767	NTC_FAR87950	NTC	130
57205768	NTC_FAR87950	NTC	80
57205769	NTC_FAR87950	NTC	27
57205770	NTC_FAR87950	NTC	41
57205771	NTC_FAR87950	NTC	71
57205772	NTC_FAR87950	NTC	38
57205773	NTC_FAR87950	NTC	49
57205774	NTC_FAR87950	NTC	50
57205775	NTC_FAR87950	NTC	114
57205776	NTC_FAR87950	NTC	77
57205777	NTC_FAR87950	NTC	71
57205778	NTC_FAR87950	NTC	142
57205779	NTC_FAR87950	NTC	86
57205780	NTC_FAR87950	NTC	61
57205781	NTC_FAR87950	NTC	115
57205782	NTC_FAR87950	NTC	42
57205783	NTC_FAR87950	NTC	90
57205784	NTC_FAR87950	NTC	167
57205785	NTC_FAR87950	NTC	302
57205786	NTC_FAR87950	NTC	53
57205787	NTC_FAR87950	NTC	129
57205788	NTC_FAR87950	NTC	67
57205789	NTC_FAR87950	NTC	69
57205790	NTC_FAR87950	NTC	59
57205791	NTC_FAR87950	NTC	74
57205792	NTC_FAR87950	NTC	107
57205793	NTC_FAR87950	NTC	27
57205794	NTC_FAR87950	NTC	39
57205795	NTC_FAR87950	NTC	61
57205796	NTC_FAR87950	NTC	79
57205797	NTC_FAR87950	NTC	143
57205798	NTC_FAR87950	NTC	185
57205799	NTC_FAR87950	NTC	58
57205800	NTC_FAR87950	NTC	31
57205801	NTC_FAR87950	NTC	43
57205802	NTC_FAR87950	NTC	76
57205803	NTC_FAR87950	NTC	78
57205804	NTC_FAR87950	NTC	64
57205805	NTC_FAR87950	NTC	122
57205806	NTC_FAR87950	NTC	95
57205807	NTC_FAR87950	NTC	248
57205808	NTC_FAR87950	NTC	107
57205809	NTC_FAR87950	NTC	122
57205810	NTC_FAR87950	NTC	55
57205811	NTC_FAR87950	NTC	48
57205812	NTC_FAR87950	NTC	156
57205813	NTC_FAR87950	NTC	55
57205814	NTC_FAR87950	NTC	106
57205815	NTC_FAR87950	NTC	78
57205816	NTC_FAR87950	NTC	123
57205817	NTC_FAR87950	NTC	151
57205818	NTC_FAR87950	NTC	52
57205819	NTC_FAR87950	NTC	129
57205820	NTC_FAR87950	NTC	66
57205821	NTC_FAR87950	NTC	109
57205822	NTC_FAR87950	NTC	103
57205823	NTC_FAR87950	NTC	97
57205824	NTC_FAR87950	NTC	78
57205825	NTC_FAR87950	NTC	132
57205826	NTC_FAR87950	NTC	66
57205827	NTC_FAR87950	NTC	50
57205828	NTC_FAR87950	NTC	118
57205829	NTC_FAR87950	NTC	37
57205830	NTC_FAR87950	NTC	211
57205831	NTC_FAR87950	NTC	270
57205832	NTC_FAR87950	NTC	84
57205833	NTC_FAR87950	NTC	122
57205834	NTC_FAR87950	NTC	44
57205835	NTC_FAR87950	NTC	119
57205836	NTC_FAR87950	NTC	78
57205837	NTC_FAR87950	NTC	60
57205838	NTC_FAR87950	NTC	26
57205839	NTC_FAR87950	NTC	57
57205840	NTC_FAR87950	NTC	52
57205841	NTC_FAR87950	NTC	86
57205842	NTC_FAR87950	NTC	21
57205843	NTC_FAR87950	NTC	46
57205844	NTC_FAR87950	NTC	79
57205845	NTC_FAR87950	NTC	169
57205846	NTC_FAR87950	NTC	90
57205847	NTC_FAR87950	NTC	32
57205848	NTC_FAR87950	NTC	48
57205849	NTC_FAR87950	NTC	158
57205850	NTC_FAR87950	NTC	53
57205851	NTC_FAR87950	NTC	36
57205852	NTC_FAR87950	NTC	155
57205853	NTC_FAR87950	NTC	105
57205854	NTC_FAR87950	NTC	119
57205855	NTC_FAR87950	NTC	81
57205856	NTC_FAR87950	NTC	83
57205857	NTC_FAR87950	NTC	14
57205858	NTC_FAR87950	NTC	131
57205859	NTC_FAR87950	NTC	95
57205860	NTC_FAR87950	NTC	81
57205861	NTC_FAR87950	NTC	69
57205862	NTC_FAR87950	NTC	124
57205863	NTC_FAR87950	NTC	212
57205864	NTC_FAR87950	NTC	67
57205865	NTC_FAR87950	NTC	107
57205866	NTC_FAR87950	NTC	39
57205867	NTC_FAR87950	NTC	54
57205868	NTC_FAR87950	NTC	121
57205869	NTC_FAR87950	NTC	36
57205870	NTC_FAR87950	NTC	72
57205871	NTC_FAR87950	NTC	118
57205872	NTC_FAR87950	NTC	38
57205873	NTC_FAR87950	NTC	88
57205874	NTC_FAR87950	NTC	108
57205875	NTC_FAR87950	NTC	62
57205876	NTC_FAR87950	NTC	235
57205877	NTC_FAR87950	NTC	154
57205878	NTC_FAR87950	NTC	41
57205879	NTC_FAR87950	NTC	68
57205880	NTC_FAR87950	NTC	100
57205881	NTC_FAR87950	NTC	103
57205882	NTC_FAR87950	NTC	100
57205883	NTC_FAR87950	NTC	123
57205884	NTC_FAR87950	NTC	62
57205885	NTC_FAR87950	NTC	63
57205886	NTC_FAR87950	NTC	159
57205887	NTC_FAR87950	NTC	231
57205888	NTC_FAR87950	NTC	188
57205889	NTC_FAR87950	NTC	49
57205890	NTC_FAR87950	NTC	124
57205891	NTC_FAR87950	NTC	106
57205892	NTC_FAR87950	NTC	175
57205893	NTC_FAR87950	NTC	253
57205894	NTC_FAR87950	NTC	77
57205895	NTC_FAR87950	NTC	87
57205896	NTC_FAR87950	NTC	116
57205897	NTC_FAR87950	NTC	204
57205898	NTC_FAR87950	NTC	54
57205899	NTC_FAR87950	NTC	30
57205900	NTC_FAR87950	NTC	66
57205901	NTC_FAR87950	NTC	128
57205902	NTC_FAR87950	NTC	61
57205903	NTC_FAR87950	NTC	106
57205904	NTC_FAR87950	NTC	21
57205905	NTC_FAR87950	NTC	107
57205906	NTC_FAR87950	NTC	49
57205907	NTC_FAR87950	NTC	232
57205908	NTC_FAR87950	NTC	106
57205909	NTC_FAR87950	NTC	83
57205910	NTC_FAR87950	NTC	71
57205911	NTC_FAR87950	NTC	41
57205912	NTC_FAR87950	NTC	108
57205913	NTC_FAR87950	NTC	192
57205914	NTC_FAR87950	NTC	83
57205915	NTC_FAR87950	NTC	57
57205916	NTC_FAR87950	NTC	81
57205917	NTC_FAR87950	NTC	96
57205918	NTC_FAR87950	NTC	141
57205919	NTC_FAR87950	NTC	43
57205920	NTC_FAR87950	NTC	143
57205921	NTC_FAR87950	NTC	52
57205922	NTC_FAR87950	NTC	144
57205923	NTC_FAR87950	NTC	106
57205924	NTC_FAR87950	NTC	44
57205925	NTC_FAR87950	NTC	159
57205926	NTC_FAR87950	NTC	88
57205927	NTC_FAR87950	NTC	166
57205928	NTC_FAR87950	NTC	152
57205929	NTC_FAR87950	NTC	55
57205930	NTC_FAR87950	NTC	127
57205931	NTC_FAR87950	NTC	62
57205932	NTC_FAR87950	NTC	111
57205933	NTC_FAR87950	NTC	78
57205934	NTC_FAR87950	NTC	213
57205935	NTC_FAR87950	NTC	41
57205936	NTC_FAR87950	NTC	92
57205937	NTC_FAR87950	NTC	163
57205938	NTC_FAR87950	NTC	220
57205939	NTC_FAR87950	NTC	109
57205940	NTC_FAR87950	NTC	43
57205941	NTC_FAR87950	NTC	144
57205942	NTC_FAR87950	NTC	219
57205943	NTC_FAR87950	NTC	108
57205944	NTC_FAR87950	NTC	17
57205945	NTC_FAR87950	NTC	60
57205946	NTC_FAR87950	NTC	85
57205947	NTC_FAR87950	NTC	80
57205948	NTC_FAR87950	NTC	73
57205949	NTC_FAR87950	NTC	110
57205950	NTC_FAR87950	NTC	68
57205951	NTC_FAR87950	NTC	123
57205952	NTC_FAR87950	NTC	53
57205953	NTC_FAR87950	NTC	119
57205954	NTC_FAR87950	NTC	75
57205955	NTC_FAR87950	NTC	45
57205956	NTC_FAR87950	NTC	68
57205957	NTC_FAR87950	NTC	78
57205958	NTC_FAR87950	NTC	55
57205959	NTC_FAR87950	NTC	206
57205960	NTC_FAR87950	NTC	88
57205961	NTC_FAR87950	NTC	141
57205962	NTC_FAR87950	NTC	85
57205963	NTC_FAR87950	NTC	62
57205964	NTC_FAR87950	NTC	80
57205965	NTC_FAR87950	NTC	36
57205966	NTC_FAR87950	NTC	60
57205967	NTC_FAR87950	NTC	162
57205968	NTC_FAR87950	NTC	208
57205969	NTC_FAR87950	NTC	73
57205970	NTC_FAR87950	NTC	77
57205971	NTC_FAR87950	NTC	89
57205972	NTC_FAR87950	NTC	98
57205973	NTC_FAR87950	NTC	164
57205974	NTC_FAR87950	NTC	67
57205975	NTC_FAR87950	NTC	97
57205976	NTC_FAR87950	NTC	61
57205977	NTC_FAR87950	NTC	61
57205978	NTC_FAR87950	NTC	40
57205979	NTC_FAR87950	NTC	69
57205980	NTC_FAR87950	NTC	117
57205981	NTC_FAR87950	NTC	75
57205982	NTC_FAR87950	NTC	212
57205983	NTC_FAR87950	NTC	93
57205984	NTC_FAR87950	NTC	148
57205985	NTC_FAR87950	NTC	70
57205986	NTC_FAR87950	NTC	130
57205987	NTC_FAR87950	NTC	43
57205988	NTC_FAR87950	NTC	55
57205989	NTC_FAR87950	NTC	65
57205990	NTC_FAR87950	NTC	81
57205991	NTC_FAR87950	NTC	91
57205992	NTC_FAR87950	NTC	53
57205993	NTC_FAR87950	NTC	71
57205994	NTC_FAR87950	NTC	94
57205995	NTC_FAR87950	NTC	144
57205996	NTC_FAR87950	NTC	173
57205997	NTC_FAR87950	NTC	38
57205998	NTC_FAR87950	NTC	65
57205999	NTC_FAR87950	NTC	156
57206000	NTC_FAR87950	NTC	82
57206001	NTC_FAR87950	NTC	249
57206002	NTC_FAR87950	NTC	106
57206003	NTC_FAR87950	NTC	75
57206004	NTC_FAR87950	NTC	168
57206005	NTC_FAR87950	NTC	130
57206006	NTC_FAR87950	NTC	143
57206007	NTC_FAR87950	NTC	220
57206008	NTC_FAR87950	NTC	62
57206009	NTC_FAR87950	NTC	31
57206010	NTC_FAR87950	NTC	126
57206011	NTC_FAR87950	NTC	117
57206012	NTC_FAR87950	NTC	27
57206013	NTC_FAR87950	NTC	80
57206014	NTC_FAR87950	NTC	123
57206015	NTC_FAR87950	NTC	49
57206016	NTC_FAR87950	NTC	50
57206017	NTC_FAR87950	NTC	114
57206018	NTC_FAR87950	NTC	31
57206019	NTC_FAR87950	NTC	77
57206020	NTC_FAR87950	NTC	83
57206021	NTC_FAR87950	NTC	71
57206022	NTC_FAR87950	NTC	142
57206023	NTC_FAR87950	NTC	86
57206024	NTC_FAR87950	NTC	61
57206025	NTC_FAR87950	NTC	115
57206026	NTC_FAR87950	NTC	42
57206027	NTC_FAR87950	NTC	90
57206028	NTC_FAR87950	NTC	167
57206029	NTC_FAR87950	NTC	302
57206030	NTC_FAR87950	NTC	53
57206031	NTC_FAR87950	NTC	129
57206032	NTC_FAR87950	NTC	67
57206033	NTC_FAR87950	NTC	69
57206034	NTC_FAR87950	NTC	59
57206035	NTC_FAR87950	NTC	74
57206036	NTC_FAR87950	NTC	107
57206037	NTC_FAR87950	NTC	27
57206038	NTC_FAR87950	NTC	39
57206039	NTC_FAR87950	NTC	61
57206040	NTC_FAR87950	NTC	11
57206041	NTC_FAR87950	NTC	248
57206042	NTC_FAR87950	NTC	19
57206043	NTC_FAR87950	NTC	51
57206044	NTC_FAR87950	NTC	12
57206045	NTC_FAR87950	NTC	41
57206046	NTC_FAR87950	NTC	30
57206047	NTC_FAR87950	NTC	248
57206048	NTC_FAR87950	NTC	53
57206049	NTC_FAR87950	NTC	109
57206050	NTC_FAR87950	NTC	192
57206051	NTC_FAR87950	NTC	114
57206052	NTC_FAR87950	NTC	113
57206053	NTC_FAR87950	NTC	119
57206054	NTC_FAR87950	NTC	128
57206055	NTC_FAR87950	NTC	90
57206056	NTC_FAR87950	NTC	188
57206057	NTC_FAR87950	NTC	254
57206058	NTC_FAR87950	NTC	276
57206059	NTC_FAR87950	NTC	165
57206060	NTC_FAR87950	NTC	202
57206061	NTC_FAR87950	NTC	141
57206062	NTC_FAR87950	NTC	29
57206063	NTC_FAR87950	NTC	114
57206064	NTC_FAR87950	NTC	275
57206065	NTC_FAR87950	NTC	124
57206066	NTC_FAR87950	NTC	182
57206067	NTC_FAR87950	NTC	125
57206068	NTC_FAR87950	NTC	222
57206069	NTC_FAR87950	NTC	112
57206070	NTC_FAR87950	NTC	243
57206071	NTC_FAR87950	NTC	201
57206072	NTC_FAR87950	NTC	168
57206073	NTC_FAR87950	NTC	71
57206074	NTC_FAR87950	NTC	282
57206075	NTC_FAR87950	NTC	190
57206076	NTC_FAR87950	NTC	279
57206077	NTC_FAR87950	NTC	122
57206078	NTC_FAR87950	NTC	125
57206079	NTC_FAR87950	NTC	78
57206080	NTC_FAR87950	NTC	97
57206081	NTC_FAR87950	NTC	81
57206082	NTC_FAR87950	NTC	292
57206083	NTC_FAR87950	NTC	122
57206084	NTC_FAR87950	NTC	174
57206085	NTC_FAR87950	NTC	241
57206086	NTC_FAR87950	NTC	109
57206087	NTC_FAR87950	NTC	192
57206088	NTC_FAR87950	NTC	114
57206089	NTC_FAR87950	NTC	113
57206090	NTC_FAR87950	NTC	119
57206091	NTC_FAR87950	NTC	128
57206092	NTC_FAR87950	NTC	90
57206093	NTC_FAR87950	NTC	188
57206094	NTC_FAR87950	NTC	254
57206095	NTC_FAR87950	NTC	276
57206096	NTC_FAR87950	NTC	165
57206097	NTC_FAR87950	NTC	202
57206098	NTC_FAR87950	NTC	141
57206099	NTC_FAR87950	NTC	29
57206100	NTC_FAR87950	NTC	114
57206101	NTC_FAR87950	NTC	275
57206102	NTC_FAR87950	NTC	124
57206103	NTC_FAR87950	NTC	182
57206104	NTC_FAR87950	NTC	125
57206105	NTC_FAR87950	NTC	222
57206106	NTC_FAR87950	NTC	112
57206107	NTC_FAR87950	NTC	243
57206108	NTC_FAR87950	NTC	201
57206109	NTC_FAR87950	NTC	168
57206110	NTC_FAR87950	NTC	71
57206111	NTC_FAR87950	NTC	282
57206112	NTC_FAR87950	NTC	190
57206113	NTC_FAR87950	NTC	279
57206114	NTC_FAR87950	NTC	122
57206115	NTC_FAR87950	NTC	125
57206116	NTC_FAR87950	NTC	78
57206117	NTC_FAR87950	NTC	97
57206118	NTC_FAR87950	NTC	81
57206119	NTC_FAR87950	NTC	292
57206120	NTC_FAR87950	NTC	122
57206121	NTC_FAR87950	NTC	174
57206122	NTC_FAR87950	NTC	241
57206123	NTC_FAR87950	NTC	113
57206124	NTC_FAR87950	NTC	192
57206125	NTC_FAR87950	NTC	124
57206126	NTC_FAR87950	NTC	282
57206127	NTC_FAR87950	NTC	243
57206128	NTC_FAR87950	NTC	282
57206129	NTC_FAR87950	NTC	202
57206130	NTC_FAR87950	NTC	110
57206131	NTC_FAR87950	NTC	110
57206132	NTC_FAR87950	NTC	110
57206133	NTC_FAR87950	NTC	110
57206134	NTC_FAR87950	NTC	182
57206135	NTC_FAR87950	NTC	156
57206136	NTC_FAR87950	NTC	125
57206137	NTC_FAR87950	NTC	276
57206138	NTC_FAR87950	NTC	76
57206139	NTC_FAR87950	NTC	171
57206140	NTC_FAR87950	NTC	42
57206141	NTC_FAR87950	NTC	65
57206142	NTC_FAR87950	NTC	254
57206143	NTC_FAR87950	NTC	182
57206144	NTC_FAR87950	NTC	156
57206145	NTC_FAR87950	NTC	125
57206146	NTC_FAR87950	NTC	276
57206147	NTC_FAR87950	NTC	22
57206148	NTC_FAR87950	NTC	62
57206149	NTC_FAR87950	NTC	107
57206150	NTC_FAR87950	NTC	121
57206151	NTC_FAR87950	NTC	90
57206152	NTC_FAR87950	NTC	74
57206153	NTC_FAR87950	NTC	116
57206154	NTC_FAR87950	NTC	77
57206155	NTC_FAR87950	NTC	60
57206156	NTC_FAR87950	NTC	68
57206157	NTC_FAR87950	NTC	128
57206158	NTC_FAR87950	NTC	73
57206159	NTC_FAR87950	NTC	57
57206160	NTC_FAR87950	NTC	34
57206161	NTC_FAR87950	NTC	85
57206162	NTC_FAR87950	NTC	135
57206163	NTC_FAR87950	NTC	186
57206164	NTC_FAR87950	NTC	59
57206165	NTC_FAR87950	NTC	88
57206166	NTC_FAR87950	NTC	154
57206167	NTC_FAR87950	NTC	111
57206168	NTC_FAR87950	NTC	183
57206169	NTC_FAR87950	NTC	8
57206170	NTC_FAR87950	NTC	69
57206171	NTC_FAR87950	NTC	109
57206172	NTC_FAR87950	NTC	56
57206173	NTC_FAR87950	NTC	134
57206174	NTC_FAR87950	NTC	81
57206175	NTC_FAR87950	NTC	131
57206176	NTC_FAR87950	NTC	184
57206177	NTC_FAR87950	NTC	217
57206178	NTC_FAR87950	NTC	96
57206179	NTC_FAR87950	NTC	104
57206180	NTC_FAR87950	NTC	91
57206181	NTC_FAR87950	NTC	250
57206182	NTC_FAR87950	NTC	49
57206183	NTC_FAR87950	NTC	139
57206184	NTC_FAR87950	NTC	224
57206185	NTC_FAR87950	NTC	62
57206186	NTC_FAR87950	NTC	232
57206187	NTC_FAR87950	NTC	106
57206188	NTC_FAR87950	NTC	232
57206189	NTC_FAR87950	NTC	162
57206190	NTC_FAR87950	NTC	309
57206191	NTC_FAR87950	NTC	193
57206192	NTC_FAR87950	NTC	206
57206193	NTC_FAR87950	NTC	79
57206194	NTC_FAR87950	NTC	146
57206195	NTC_FAR87950	NTC	76
57206196	NTC_FAR87950	NTC	129
57206197	NTC_FAR87950	NTC	55
57206198	NTC_FAR87950	NTC	166
57206199	NTC_FAR87950	NTC	182
57206200	NTC_FAR87950	NTC	289
57206201	NTC_FAR87950	NTC	230
57206202	NTC_FAR87950	NTC	194
57206203	NTC_FAR87950	NTC	40
57206204	NTC_FAR87950	NTC	13
57206205	NTC_FAR87950	NTC	109
57206206	NTC_FAR87950	NTC	152
57206207	NTC_FAR87950	NTC	174
57206208	NTC_FAR87950	NTC	114
57206209	NTC_FAR87950	NTC	180
57206210	NTC_FAR87950	NTC	145
57206211	NTC_FAR87950	NTC	159
57206212	NTC_FAR87950	NTC	138
57206213	NTC_FAR87950	NTC	62
57206214	NTC_FAR87950	NTC	21
57206215	NTC_FAR87950	NTC	162
57206216	NTC_FAR87950	NTC	95
57206217	NTC_FAR87950	NTC	206
57206218	NTC_FAR87950	NTC	62
57206219	NTC_FAR87950	NTC	232
57206220	NTC_FAR87950	NTC	106
57206221	NTC_FAR87950	NTC	53
57206222	NTC_FAR87950	NTC	232
57206223	NTC_FAR87950	NTC	104
57206224	NTC_FAR87950	NTC	49
57206225	NTC_FAR87950	NTC	13
57206226	NTC_FAR87950	NTC	104
57206227	NTC_FAR87950	NTC	49
57206228	NTC_FAR87950	NTC	13
57206229	NTC_FAR87950	NTC	104
57206230	NTC_FAR87950	NTC	129
57206231	NTC_FAR87950	NTC	166
57206232	NTC_FAR87950	NTC	261
57206233	NTC_FAR87950	NTC	149
57206234	NTC_FAR87950	NTC	296
57206235	NTC_FAR87950	NTC	147
57206236	NTC_FAR87950	NTC	223
57206237	NTC_FAR87950	NTC	44
57206238	NTC_FAR87950	NTC	152
57206239	NTC_FAR87950	NTC	18
57206240	NTC_FAR87950	NTC	219
57206241	NTC_FAR87950	NTC	104
57206242	NTC_FAR87950	NTC	104
57206243	NTC_FAR87950	NTC	129
57206244	NTC_FAR87950	NTC	69
57206245	NTC_FAR87950	NTC	166
57206246	NTC_FAR87950	NTC	261
57206247	NTC_FAR87950	NTC	149
57206248	NTC_FAR87950	NTC	296
57206249	NTC_FAR87950	NTC	68
57206250	NTC_FAR87950	NTC	147
57206251	NTC_FAR87950	NTC	118
57206252	NTC_FAR87950	NTC	279
57206253	NTC_FAR87950	NTC	22
57206254	NTC_FAR87950	NTC	73
57206255	NTC_FAR87950	NTC	223
57206256	NTC_FAR87950	NTC	93
57206257	NTC_FAR87950	NTC	111
57206258	NTC_FAR87950	NTC	122
57206259	NTC_FAR87950	NTC	128
57206260	NTC_FAR87950	NTC	40
57206261	NTC_FAR87950	NTC	115
57206262	NTC_FAR87950	NTC	80
57206263	NTC_FAR87950	NTC	284
57206264	NTC_FAR87950	NTC	44
57206265	NTC_FAR87950	NTC	152
57206266	NTC_FAR87950	NTC	18
57206267	NTC_FAR87950	NTC	219
57206268	NTC_FAR87950	NTC	104
57206269	NTC_FAR87950	NTC	122
57206270	NTC_FAR87950	NTC	111
57206271	NTC_FAR87950	NTC	128
57206272	NTC_FAR87950	NTC	40
57206273	NTC_FAR87950	NTC	115
57206274	NTC_FAR87950	NTC	80
57206275	NTC_FAR87950	NTC	284
57206276	NTC_FAR87950	NTC	44
57206277	NTC_FAR87950	NTC	152
57206278	NTC_FAR87950	NTC	18
57206279	NTC_FAR87950	NTC	219
57206280	NTC_FAR87950	NTC	78
57206281	NTC_FAR87950	NTC	190
57206282	NTC_FAR87950	NTC	92
57206283	NTC_FAR87950	NTC	111
57206284	NTC_FAR87950	NTC	169
57206285	NTC_FAR87950	NTC	159
57206286	NTC_FAR87950	NTC	139
57206287	NTC_FAR87950	NTC	95
57206288	NTC_FAR87950	NTC	151
57206289	NTC_FAR87950	NTC	129
57206290	NTC_FAR87950	NTC	97
57206291	NTC_FAR87950	NTC	95
57206292	NTC_FAR87950	NTC	91
57206293	NTC_FAR87950	NTC	141
57206294	NTC_FAR87950	NTC	127
57206295	NTC_FAR87950	NTC	99
57206296	NTC_FAR87950	NTC	182
57206297	NTC_FAR87950	NTC	134
57206298	NTC_FAR87950	NTC	124
57206299	NTC_FAR87950	NTC	78
57206300	NTC_FAR87950	NTC	224
57206301	NTC_FAR87950	NTC	91
57206302	NTC_FAR87950	NTC	156
57206303	NTC_FAR87950	NTC	119
57206304	NTC_FAR87950	NTC	177
57206305	NTC_FAR87950	NTC	88
57206306	NTC_FAR87950	NTC	163
57206307	NTC_FAR87950	NTC	115
57206308	NTC_FAR87950	NTC	201
57206309	NTC_FAR87950	NTC	129
57206310	NTC_FAR87950	NTC	147
57206311	NTC_FAR87950	NTC	197
57206312	NTC_FAR87950	NTC	184
57206313	NTC_FAR87950	NTC	251
57206314	NTC_FAR87950	NTC	114
57206315	NTC_FAR87950	NTC	151
57206316	NTC_FAR87950	NTC	185
57206317	NTC_FAR87950	NTC	150
57206318	NTC_FAR87950	NTC	98
57206319	NTC_FAR87950	NTC	98
57206320	NTC_FAR87950	NTC	84
57206321	NTC_FAR87950	NTC	238
57206322	NTC_FAR87950	NTC	145
57206323	NTC_FAR87950	NTC	166
57206324	NTC_FAR87950	NTC	115
57206325	NTC_FAR87950	NTC	84
57206326	NTC_FAR87950	NTC	142
57206327	NTC_FAR87950	NTC	247
57206328	NTC_FAR87950	NTC	140
57206329	NTC_FAR87950	NTC	136
57206330	NTC_FAR87950	NTC	145
57206331	NTC_FAR87950	NTC	157
57206332	NTC_FAR87950	NTC	209
57206333	NTC_FAR87950	NTC	131
57206334	NTC_FAR87950	NTC	218
57206335	NTC_FAR87950	NTC	106
57206336	NTC_FAR87950	NTC	150
57206337	NTC_FAR87950	NTC	169
57206338	NTC_FAR87950	NTC	141
57206339	NTC_FAR87950	NTC	8
57206340	NTC_FAR87950	NTC	141
57206341	NTC_FAR87950	NTC	27
57206342	NTC_FAR87950	NTC	198
57206343	NTC_FAR87950	NTC	117
57206344	NTC_FAR87950	NTC	186
57206345	NTC_FAR87950	NTC	91
57206346	NTC_FAR87950	NTC	76
57206347	NTC_FAR87950	NTC	129
57206348	NTC_FAR87950	NTC	161
57206349	NTC_FAR87950	NTC	105
57206350	NTC_FAR87950	NTC	168
57206351	NTC_FAR87950	NTC	76
57206352	NTC_FAR87950	NTC	121
57206353	NTC_FAR87950	NTC	177
57206354	NTC_FAR87950	NTC	90
57206355	NTC_FAR87950	NTC	91
57206356	NTC_FAR87950	NTC	301
57206357	NTC_FAR87950	NTC	93
57206358	NTC_FAR87950	NTC	129
57206359	NTC_FAR87950	NTC	92
57206360	NTC_FAR87950	NTC	160
57206361	NTC_FAR87950	NTC	10
57206362	NTC_FAR87950	NTC	114
57206363	NTC_FAR87950	NTC	134
57206364	NTC_FAR87950	NTC	148
57206365	NTC_FAR87950	NTC	134
57206366	NTC_FAR87950	NTC	79
57206367	NTC_FAR87950	NTC	156
57206368	NTC_FAR87950	NTC	240
57206369	NTC_FAR87950	NTC	95
57206370	NTC_FAR87950	NTC	97
57206371	NTC_FAR87950	NTC	237
57206372	NTC_FAR87950	NTC	154
57206373	NTC_FAR87950	NTC	95
57206374	NTC_FAR87950	NTC	195
57206375	NTC_FAR87950	NTC	262
57206376	NTC_FAR87950	NTC	179
57206377	NTC_FAR87950	NTC	10
57206378	NTC_FAR87950	NTC	309
57206379	NTC_FAR87950	NTC	8
57206380	NTC_FAR87950	NTC	133
57206381	NTC_FAR87950	NTC	200
57206382	NTC_FAR87950	NTC	241
57206383	NTC_FAR87950	NTC	143
57206384	NTC_FAR87950	NTC	219
57206385	NTC_FAR87950	NTC	223
57206386	NTC_FAR87950	NTC	118
57206387	NTC_FAR87950	NTC	161
57206388	NTC_FAR87950	NTC	127
57206389	NTC_FAR87950	NTC	70
57206390	NTC_FAR87950	NTC	216
57206391	NTC_FAR87950	NTC	195
57206392	NTC_FAR87950	NTC	53
57206393	NTC_FAR87950	NTC	116
57206394	NTC_FAR87950	NTC	149
57206395	NTC_FAR87950	NTC	139
57206396	NTC_FAR87950	NTC	87
57206397	NTC_FAR87950	NTC	59
57206398	NTC_FAR87950	NTC	207
57206399	NTC_FAR87950	NTC	107
57206400	NTC_FAR87950	NTC	206
57206401	NTC_FAR87950	NTC	111
57206402	NTC_FAR87950	NTC	203
57206403	NTC_FAR87950	NTC	292
57206404	NTC_FAR87950	NTC	174
57206405	NTC_FAR87950	NTC	111
57206406	NTC_FAR87950	NTC	99
57206407	NTC_FAR87950	NTC	159
57206408	NTC_FAR87950	NTC	103
57206409	NTC_FAR87950	NTC	60
57206410	NTC_FAR87950	NTC	122
57206411	NTC_FAR87950	NTC	168
57206412	NTC_FAR87950	NTC	86
57206413	NTC_FAR87950	NTC	96
57206414	NTC_FAR87950	NTC	123
57206415	NTC_FAR87950	NTC	179
57206416	NTC_FAR87950	NTC	183
57206417	NTC_FAR87950	NTC	232
57206418	NTC_FAR87950	NTC	204
57206419	NTC_FAR87950	NTC	87
57206420	NTC_FAR87950	NTC	29
57206421	NTC_FAR87950	NTC	106
57206422	NTC_FAR87950	NTC	143
57206423	NTC_FAR87950	NTC	108
57206424	NTC_FAR87950	NTC	83
57206425	NTC_FAR87950	NTC	163
57206426	NTC_FAR87950	NTC	61
57206427	NTC_FAR87950	NTC	145
57206428	NTC_FAR87950	NTC	175
57206429	NTC_FAR87950	NTC	83
57206430	NTC_FAR87950	NTC	44
57206431	NTC_FAR87950	NTC	8
57206432	NTC_FAR87950	NTC	92
57206433	NTC_FAR87950	NTC	78
57206434	NTC_FAR87950	NTC	111
57206435	NTC_FAR87950	NTC	169
57206436	NTC_FAR87950	NTC	190
57206437	NTC_FAR87950	NTC	159
57206438	NTC_FAR87950	NTC	139
57206439	NTC_FAR87950	NTC	95
57206440	NTC_FAR87950	NTC	151
57206441	NTC_FAR87950	NTC	129
57206442	NTC_FAR87950	NTC	97
57206443	NTC_FAR87950	NTC	95
57206444	NTC_FAR87950	NTC	91
57206445	NTC_FAR87950	NTC	141
57206446	NTC_FAR87950	NTC	127
57206447	NTC_FAR87950	NTC	99
57206448	NTC_FAR87950	NTC	182
57206449	NTC_FAR87950	NTC	134
57206450	NTC_FAR87950	NTC	124
57206451	NTC_FAR87950	NTC	78
57206452	NTC_FAR87950	NTC	224
57206453	NTC_FAR87950	NTC	91
57206454	NTC_FAR87950	NTC	156
57206455	NTC_FAR87950	NTC	119
57206456	NTC_FAR87950	NTC	177
57206457	NTC_FAR87950	NTC	88
57206458	NTC_FAR87950	NTC	163
57206459	NTC_FAR87950	NTC	115
57206460	NTC_FAR87950	NTC	201
57206461	NTC_FAR87950	NTC	129
57206462	NTC_FAR87950	NTC	147
57206463	NTC_FAR87950	NTC	197
57206464	NTC_FAR87950	NTC	184
57206465	NTC_FAR87950	NTC	251
57206466	NTC_FAR87950	NTC	114
57206467	NTC_FAR87950	NTC	151
57206468	NTC_FAR87950	NTC	185
57206469	NTC_FAR87950	NTC	150
57206470	NTC_FAR87950	NTC	98
57206471	NTC_FAR87950	NTC	98
57206472	NTC_FAR87950	NTC	84
57206473	NTC_FAR87950	NTC	238
57206474	NTC_FAR87950	NTC	145
57206475	NTC_FAR87950	NTC	166
57206476	NTC_FAR87950	NTC	115
57206477	NTC_FAR87950	NTC	84
57206478	NTC_FAR87950	NTC	142
57206479	NTC_FAR87950	NTC	247
57206480	NTC_FAR87950	NTC	140
57206481	NTC_FAR87950	NTC	136
57206482	NTC_FAR87950	NTC	145
57206483	NTC_FAR87950	NTC	157
57206484	NTC_FAR87950	NTC	209
57206485	NTC_FAR87950	NTC	131
57206486	NTC_FAR87950	NTC	218
57206487	NTC_FAR87950	NTC	106
57206488	NTC_FAR87950	NTC	150
57206489	NTC_FAR87950	NTC	169
57206490	NTC_FAR87950	NTC	141
57206491	NTC_FAR87950	NTC	8
57206492	NTC_FAR87950	NTC	141
57206493	NTC_FAR87950	NTC	27
57206494	NTC_FAR87950	NTC	198
57206495	NTC_FAR87950	NTC	117
57206496	NTC_FAR87950	NTC	186
57206497	NTC_FAR87950	NTC	91
57206498	NTC_FAR87950	NTC	76
57206499	NTC_FAR87950	NTC	129
57206500	NTC_FAR87950	NTC	161
57206501	NTC_FAR87950	NTC	9
57206502	NTC_FAR87950	NTC	105
57206503	NTC_FAR87950	NTC	168
57206504	NTC_FAR87950	NTC	76
57206505	NTC_FAR87950	NTC	121
57206506	NTC_FAR87950	NTC	177
57206507	NTC_FAR87950	NTC	90
57206508	NTC_FAR87950	NTC	91
57206509	NTC_FAR87950	NTC	301
57206510	NTC_FAR87950	NTC	93
57206511	NTC_FAR87950	NTC	129
57206512	NTC_FAR87950	NTC	92
57206513	NTC_FAR87950	NTC	160
57206514	NTC_FAR87950	NTC	10
57206515	NTC_FAR87950	NTC	114
57206516	NTC_FAR87950	NTC	134
57206517	NTC_FAR87950	NTC	148
57206518	NTC_FAR87950	NTC	134
57206519	NTC_FAR87950	NTC	79
57206520	NTC_FAR87950	NTC	156
57206521	NTC_FAR87950	NTC	240
57206522	NTC_FAR87950	NTC	95
57206523	NTC_FAR87950	NTC	97
57206524	NTC_FAR87950	NTC	237
57206525	NTC_FAR87950	NTC	154
57206526	NTC_FAR87950	NTC	95
57206527	NTC_FAR87950	NTC	195
57206528	NTC_FAR87950	NTC	262
57206529	NTC_FAR87950	NTC	179
57206530	NTC_FAR87950	NTC	10
57206531	NTC_FAR87950	NTC	309
57206532	NTC_FAR87950	NTC	8
57206533	NTC_FAR87950	NTC	133
57206534	NTC_FAR87950	NTC	200
57206535	NTC_FAR87950	NTC	241
57206536	NTC_FAR87950	NTC	143
57206537	NTC_FAR87950	NTC	219
57206538	NTC_FAR87950	NTC	223
57206539	NTC_FAR87950	NTC	118
57206540	NTC_FAR87950	NTC	161
57206541	NTC_FAR87950	NTC	127
57206542	NTC_FAR87950	NTC	70
57206543	NTC_FAR87950	NTC	216
57206544	NTC_FAR87950	NTC	195
57206545	NTC_FAR87950	NTC	53
57206546	NTC_FAR87950	NTC	116
57206547	NTC_FAR87950	NTC	149
57206548	NTC_FAR87950	NTC	139
57206549	NTC_FAR87950	NTC	87
57206550	NTC_FAR87950	NTC	59
57206551	NTC_FAR87950	NTC	207
57206552	NTC_FAR87950	NTC	107
57206553	NTC_FAR87950	NTC	206
57206554	NTC_FAR87950	NTC	111
57206555	NTC_FAR87950	NTC	203
57206556	NTC_FAR87950	NTC	292
57206557	NTC_FAR87950	NTC	174
57206558	NTC_FAR87950	NTC	111
57206559	NTC_FAR87950	NTC	99
57206560	NTC_FAR87950	NTC	159
57206561	NTC_FAR87950	NTC	103
57206562	NTC_FAR87950	NTC	60
57206563	NTC_FAR87950	NTC	122
57206564	NTC_FAR87950	NTC	168
57206565	NTC_FAR87950	NTC	86
57206566	NTC_FAR87950	NTC	96
57206567	NTC_FAR87950	NTC	123
57206568	NTC_FAR87950	NTC	179
57206569	NTC_FAR87950	NTC	183
57206570	NTC_FAR87950	NTC	232
57206571	NTC_FAR87950	NTC	204
57206572	NTC_FAR87950	NTC	87
57206573	NTC_FAR87950	NTC	29
57206574	NTC_FAR87950	NTC	106
57206575	NTC_FAR87950	NTC	143
57206576	NTC_FAR87950	NTC	108
57206577	NTC_FAR87950	NTC	83
57206578	NTC_FAR87950	NTC	163
57206579	NTC_FAR87950	NTC	61
57206580	NTC_FAR87950	NTC	145
57206581	NTC_FAR87950	NTC	175
57206582	NTC_FAR87950	NTC	83
57206583	NTC_FAR87950	NTC	44
57206584	NTC_FAR87950	NTC	8
57206585	NTC_FAR87950	NTC	95
57206586	NTC_FAR87950	NTC	151
57206587	NTC_FAR87950	NTC	129
57206588	NTC_FAR87950	NTC	141
57206589	NTC_FAR87950	NTC	134
57206590	NTC_FAR87950	NTC	224
57206591	NTC_FAR87950	NTC	91
57206592	NTC_FAR87950	NTC	197
57206593	NTC_FAR87950	NTC	114
57206594	NTC_FAR87950	NTC	185
57206595	NTC_FAR87950	NTC	98
57206596	NTC_FAR87950	NTC	84
57206597	NTC_FAR87950	NTC	145
57206598	NTC_FAR87950	NTC	166
57206599	NTC_FAR87950	NTC	142
57206600	NTC_FAR87950	NTC	8
57206601	NTC_FAR87950	NTC	169
57206602	NTC_FAR87950	NTC	117
57206603	NTC_FAR87950	NTC	186
57206604	NTC_FAR87950	NTC	9
57206605	NTC_FAR87950	NTC	168
57206606	NTC_FAR87950	NTC	121
57206607	NTC_FAR87950	NTC	90
57206608	NTC_FAR87950	NTC	93
57206609	NTC_FAR87950	NTC	160
57206610	NTC_FAR87950	NTC	10
57206611	NTC_FAR87950	NTC	134
57206612	NTC_FAR87950	NTC	97
57206613	NTC_FAR87950	NTC	262
57206614	NTC_FAR87950	NTC	179
57206615	NTC_FAR87950	NTC	10
57206616	NTC_FAR87950	NTC	8
57206617	NTC_FAR87950	NTC	133
57206618	NTC_FAR87950	NTC	223
57206619	NTC_FAR87950	NTC	118
57206620	NTC_FAR87950	NTC	53
57206621	NTC_FAR87950	NTC	116
57206622	NTC_FAR87950	NTC	151
57206623	NTC_FAR87950	NTC	129
57206624	NTC_FAR87950	NTC	185
57206625	NTC_FAR87950	NTC	141
57206626	NTC_FAR87950	NTC	224
57206627	NTC_FAR87950	NTC	98
57206628	NTC_FAR87950	NTC	145
57206629	NTC_FAR87950	NTC	91
57206630	NTC_FAR87950	NTC	134
57206631	NTC_FAR87950	NTC	95
57206632	NTC_FAR87950	NTC	197
57206633	NTC_FAR87950	NTC	84
57206634	NTC_FAR87950	NTC	114
57206635	NTC_FAR87950	NTC	142
57206636	NTC_FAR87950	NTC	166
57206637	NTC_FAR87950	NTC	145
57206638	NTC_FAR87950	NTC	169
57206639	NTC_FAR87950	NTC	8
57206640	NTC_FAR87950	NTC	117
57206641	NTC_FAR87950	NTC	186
57206642	NTC_FAR87950	NTC	9
57206643	NTC_FAR87950	NTC	168
57206644	NTC_FAR87950	NTC	121
57206645	NTC_FAR87950	NTC	90
57206646	NTC_FAR87950	NTC	93
57206647	NTC_FAR87950	NTC	160
57206648	NTC_FAR87950	NTC	10
57206649	NTC_FAR87950	NTC	134
57206650	NTC_FAR87950	NTC	97
57206651	NTC_FAR87950	NTC	262
57206652	NTC_FAR87950	NTC	179
57206653	NTC_FAR87950	NTC	10
57206654	NTC_FAR87950	NTC	8
57206655	NTC_FAR87950	NTC	133
57206656	NTC_FAR87950	NTC	223
57206657	NTC_FAR87950	NTC	118
57206658	NTC_FAR87950	NTC	53
57206659	NTC_FAR87950	NTC	116
57206660	NTC_FAR87950	NTC	129
57206661	NTC_FAR87950	NTC	198
57206662	NTC_FAR87950	NTC	97
57206663	NTC_FAR87950	NTC	163
57206664	NTC_FAR87950	NTC	92
57206665	NTC_FAR87950	NTC	115
57206666	NTC_FAR87950	NTC	131
57206667	NTC_FAR87950	NTC	124
57206668	NTC_FAR87950	NTC	95
57206669	NTC_FAR87950	NTC	150
57206670	NTC_FAR87950	NTC	27
57206671	NTC_FAR87950	NTC	91
57206672	NTC_FAR87950	NTC	201
57206673	NTC_FAR87950	NTC	78
57206674	NTC_FAR87950	NTC	182
57206675	NTC_FAR87950	NTC	127
57206676	NTC_FAR87950	NTC	117
57206677	NTC_FAR87950	NTC	129
57206678	NTC_FAR87950	NTC	147
57206679	NTC_FAR87950	NTC	105
57206680	NTC_FAR87950	NTC	136
57206681	NTC_FAR87950	NTC	111
57206682	NTC_FAR87950	NTC	115
57206683	NTC_FAR87950	NTC	159
57206684	NTC_FAR87950	NTC	141
57206685	NTC_FAR87950	NTC	84
57206686	NTC_FAR87950	NTC	91
57206687	NTC_FAR87950	NTC	98
57206688	NTC_FAR87950	NTC	218
57206689	NTC_FAR87950	NTC	106
57206690	NTC_FAR87950	NTC	141
57206691	NTC_FAR87950	NTC	139
57206692	NTC_FAR87950	NTC	186
57206693	NTC_FAR87950	NTC	247
57206694	NTC_FAR87950	NTC	184
57206695	NTC_FAR87950	NTC	76
57206696	NTC_FAR87950	NTC	156
57206697	NTC_FAR87950	NTC	169
57206698	NTC_FAR87950	NTC	161
57206699	NTC_FAR87950	NTC	251
57206700	NTC_FAR87950	NTC	190
57206701	NTC_FAR87950	NTC	238
57206702	NTC_FAR87950	NTC	99
57206703	NTC_FAR87950	NTC	168
57206704	NTC_FAR87950	NTC	76
57206705	NTC_FAR87950	NTC	121
57206706	NTC_FAR87950	NTC	177
57206707	NTC_FAR87950	NTC	90
57206708	NTC_FAR87950	NTC	91
57206709	NTC_FAR87950	NTC	301
57206710	NTC_FAR87950	NTC	93
57206711	NTC_FAR87950	NTC	129
57206712	NTC_FAR87950	NTC	92
57206713	NTC_FAR87950	NTC	160
57206714	NTC_FAR87950	NTC	10
57206715	NTC_FAR87950	NTC	114
57206716	NTC_FAR87950	NTC	134
57206717	NTC_FAR87950	NTC	148
57206718	NTC_FAR87950	NTC	134
57206719	NTC_FAR87950	NTC	79
57206720	NTC_FAR87950	NTC	156
57206721	NTC_FAR87950	NTC	240
57206722	NTC_FAR87950	NTC	95
57206723	NTC_FAR87950	NTC	97
57206724	NTC_FAR87950	NTC	237
57206725	NTC_FAR87950	NTC	154
57206726	NTC_FAR87950	NTC	95
57206727	NTC_FAR87950	NTC	195
57206728	NTC_FAR87950	NTC	262
57206729	NTC_FAR87950	NTC	179
57206730	NTC_FAR87950	NTC	10
57206731	NTC_FAR87950	NTC	309
57206732	NTC_FAR87950	NTC	8
57206733	NTC_FAR87950	NTC	133
57206734	NTC_FAR87950	NTC	200
57206735	NTC_FAR87950	NTC	241
57206736	NTC_FAR87950	NTC	143
57206737	NTC_FAR87950	NTC	219
57206738	NTC_FAR87950	NTC	223
57206739	NTC_FAR87950	NTC	118
57206740	NTC_FAR87950	NTC	161
57206741	NTC_FAR87950	NTC	127
57206742	NTC_FAR87950	NTC	70
57206743	NTC_FAR87950	NTC	216
57206744	NTC_FAR87950	NTC	195
57206745	NTC_FAR87950	NTC	53
57206746	NTC_FAR87950	NTC	116
57206747	NTC_FAR87950	NTC	149
57206748	NTC_FAR87950	NTC	139
57206749	NTC_FAR87950	NTC	87
57206750	NTC_FAR87950	NTC	59
57206751	NTC_FAR87950	NTC	207
57206752	NTC_FAR87950	NTC	107
57206753	NTC_FAR87950	NTC	206
57206754	NTC_FAR87950	NTC	111
57206755	NTC_FAR87950	NTC	203
57206756	NTC_FAR87950	NTC	292
57206757	NTC_FAR87950	NTC	174
57206758	NTC_FAR87950	NTC	111
57206759	NTC_FAR87950	NTC	99
57206760	NTC_FAR87950	NTC	159
57206761	NTC_FAR87950	NTC	103
57206762	NTC_FAR87950	NTC	60
57206763	NTC_FAR87950	NTC	122
57206764	NTC_FAR87950	NTC	168
57206765	NTC_FAR87950	NTC	86
57206766	NTC_FAR87950	NTC	96
57206767	NTC_FAR87950	NTC	123
57206768	NTC_FAR87950	NTC	179
57206769	NTC_FAR87950	NTC	183
57206770	NTC_FAR87950	NTC	232
57206771	NTC_FAR87950	NTC	204
57206772	NTC_FAR87950	NTC	87
57206773	NTC_FAR87950	NTC	29
57206774	NTC_FAR87950	NTC	106
57206775	NTC_FAR87950	NTC	143
57206776	NTC_FAR87950	NTC	108
57206777	NTC_FAR87950	NTC	83
57206778	NTC_FAR87950	NTC	163
57206779	NTC_FAR87950	NTC	61
57206780	NTC_FAR87950	NTC	145
57206781	NTC_FAR87950	NTC	175
57206782	NTC_FAR87950	NTC	83
57206783	NTC_FAR87950	NTC	44
57206784	NTC_FAR87950	NTC	8
57206785	NTC_FAR87950	NTC	9
57206786	NTC_FAR87950	NTC	9
57206787	NTC_FAR87950	NTC	114
57206788	NTC_FAR87950	NTC	97
57206789	NTC_FAR87950	NTC	151
57206790	NTC_FAR87950	NTC	129
57206791	NTC_FAR87950	NTC	151
57206792	NTC_FAR87950	NTC	88
57206793	NTC_FAR87950	NTC	163
57206794	NTC_FAR87950	NTC	185
57206795	NTC_FAR87950	NTC	92
57206796	NTC_FAR87950	NTC	115
57206797	NTC_FAR87950	NTC	78
57206798	NTC_FAR87950	NTC	150
57206799	NTC_FAR87950	NTC	124
57206800	NTC_FAR87950	NTC	95
57206801	NTC_FAR87950	NTC	91
57206802	NTC_FAR87950	NTC	201
57206803	NTC_FAR87950	NTC	141
57206804	NTC_FAR87950	NTC	78
57206805	NTC_FAR87950	NTC	182
57206806	NTC_FAR87950	NTC	224
57206807	NTC_FAR87950	NTC	127
57206808	NTC_FAR87950	NTC	129
57206809	NTC_FAR87950	NTC	98
57206810	NTC_FAR87950	NTC	147
57206811	NTC_FAR87950	NTC	136
57206812	NTC_FAR87950	NTC	111
57206813	NTC_FAR87950	NTC	115
57206814	NTC_FAR87950	NTC	159
57206815	NTC_FAR87950	NTC	145
57206816	NTC_FAR87950	NTC	91
57206817	NTC_FAR87950	NTC	84
57206818	NTC_FAR87950	NTC	98
57206819	NTC_FAR87950	NTC	166
57206820	NTC_FAR87950	NTC	142
57206821	NTC_FAR87950	NTC	134
57206822	NTC_FAR87950	NTC	139
57206823	NTC_FAR87950	NTC	247
57206824	NTC_FAR87950	NTC	95
57206825	NTC_FAR87950	NTC	197
57206826	NTC_FAR87950	NTC	184
57206827	NTC_FAR87950	NTC	156
57206828	NTC_FAR87950	NTC	119
57206829	NTC_FAR87950	NTC	169
57206830	NTC_FAR87950	NTC	84
57206831	NTC_FAR87950	NTC	251
57206832	NTC_FAR87950	NTC	190
57206833	NTC_FAR87950	NTC	140
57206834	NTC_FAR87950	NTC	238
57206835	NTC_FAR87950	NTC	99
57206836	NTC_FAR87950	NTC	145
57206837	NTC_FAR87950	NTC	157
57206838	NTC_FAR87950	NTC	209
57206839	NTC_FAR87950	NTC	177
57206840	NTC_FAR87950	NTC	131
57206841	NTC_FAR87950	NTC	218
57206842	NTC_FAR87950	NTC	106
57206843	NTC_FAR87950	NTC	150
57206844	NTC_FAR87950	NTC	169
57206845	NTC_FAR87950	NTC	141
57206846	NTC_FAR87950	NTC	8
57206847	NTC_FAR87950	NTC	141
57206848	NTC_FAR87950	NTC	27
57206849	NTC_FAR87950	NTC	198
57206850	NTC_FAR87950	NTC	117
57206851	NTC_FAR87950	NTC	186
57206852	NTC_FAR87950	NTC	91
57206853	NTC_FAR87950	NTC	76
57206854	NTC_FAR87950	NTC	129
57206855	NTC_FAR87950	NTC	161
57206856	NTC_FAR87950	NTC	9
57206857	NTC_FAR87950	NTC	105
57206858	NTC_FAR87950	NTC	168
57206859	NTC_FAR87950	NTC	76
57206860	NTC_FAR87950	NTC	121
57206861	NTC_FAR87950	NTC	177
57206862	NTC_FAR87950	NTC	90
57206863	NTC_FAR87950	NTC	91
57206864	NTC_FAR87950	NTC	301
57206865	NTC_FAR87950	NTC	93
57206866	NTC_FAR87950	NTC	129
57206867	NTC_FAR87950	NTC	92
57206868	NTC_FAR87950	NTC	160
57206869	NTC_FAR87950	NTC	10
57206870	NTC_FAR87950	NTC	114
57206871	NTC_FAR87950	NTC	134
57206872	NTC_FAR87950	NTC	148
57206873	NTC_FAR87950	NTC	134
57206874	NTC_FAR87950	NTC	79
57206875	NTC_FAR87950	NTC	156
57206876	NTC_FAR87950	NTC	240
57206877	NTC_FAR87950	NTC	95
57206878	NTC_FAR87950	NTC	97
57206879	NTC_FAR87950	NTC	237
57206880	NTC_FAR87950	NTC	154
57206881	NTC_FAR87950	NTC	95
57206882	NTC_FAR87950	NTC	195
57206883	NTC_FAR87950	NTC	262
57206884	NTC_FAR87950	NTC	179
57206885	NTC_FAR87950	NTC	10
57206886	NTC_FAR87950	NTC	309
57206887	NTC_FAR87950	NTC	8
57206888	NTC_FAR87950	NTC	133
57206889	NTC_FAR87950	NTC	200
57206890	NTC_FAR87950	NTC	241
57206891	NTC_FAR87950	NTC	143
57206892	NTC_FAR87950	NTC	219
57206893	NTC_FAR87950	NTC	223
57206894	NTC_FAR87950	NTC	118
57206895	NTC_FAR87950	NTC	161
57206896	NTC_FAR87950	NTC	127
57206897	NTC_FAR87950	NTC	70
57206898	NTC_FAR87950	NTC	216
57206899	NTC_FAR87950	NTC	195
57206900	NTC_FAR87950	NTC	53
57206901	NTC_FAR87950	NTC	116
57206902	NTC_FAR87950	NTC	149
57206903	NTC_FAR87950	NTC	139
57206904	NTC_FAR87950	NTC	87
57206905	NTC_FAR87950	NTC	59
57206906	NTC_FAR87950	NTC	207
57206907	NTC_FAR87950	NTC	107
57206908	NTC_FAR87950	NTC	206
57206909	NTC_FAR87950	NTC	111
57206910	NTC_FAR87950	NTC	203
57206911	NTC_FAR87950	NTC	292
57206912	NTC_FAR87950	NTC	174
57206913	NTC_FAR87950	NTC	111
57206914	NTC_FAR87950	NTC	99
57206915	NTC_FAR87950	NTC	159
57206916	NTC_FAR87950	NTC	103
57206917	NTC_FAR87950	NTC	60
57206918	NTC_FAR87950	NTC	122
57206919	NTC_FAR87950	NTC	168
57206920	NTC_FAR87950	NTC	86
57206921	NTC_FAR87950	NTC	96
57206922	NTC_FAR87950	NTC	123
57206923	NTC_FAR87950	NTC	179
57206924	NTC_FAR87950	NTC	183
57206925	NTC_FAR87950	NTC	232
57206926	NTC_FAR87950	NTC	204
57206927	NTC_FAR87950	NTC	87
57206928	NTC_FAR87950	NTC	29
57206929	NTC_FAR87950	NTC	106
57206930	NTC_FAR87950	NTC	143
57206931	NTC_FAR87950	NTC	108
57206932	NTC_FAR87950	NTC	83
57206933	NTC_FAR87950	NTC	163
57206934	NTC_FAR87950	NTC	61
57206935	NTC_FAR87950	NTC	145
57206936	NTC_FAR87950	NTC	175
57206937	NTC_FAR87950	NTC	83
57206938	NTC_FAR87950	NTC	44
57206939	NTC_FAR87950	NTC	8
57206940	NTC_FAR87950	NTC	8
57206941	NTC_FAR87950	NTC	111
57206942	NTC_FAR87950	NTC	122
57206943	NTC_FAR87950	NTC	83
57206944	NTC_FAR87950	NTC	179
57206945	NTC_FAR87950	NTC	38
57206946	NTC_FAR87950	NTC	85
57206947	NTC_FAR87950	NTC	79
57206948	NTC_FAR87950	NTC	138
57206949	NTC_FAR87950	NTC	44
57206950	NTC_FAR87950	NTC	50
57206951	NTC_FAR87950	NTC	57
57206952	NTC_FAR87950	NTC	50
57206953	NTC_FAR87950	NTC	44
57206954	NTC_FAR87950	NTC	30
57206955	NTC_FAR87950	NTC	57
57206956	NTC_FAR87950	NTC	55
57206957	NTC_FAR87950	NTC	102
57206958	NTC_FAR87950	NTC	154
57206959	NTC_FAR87950	NTC	258
57206960	NTC_FAR87950	NTC	123
57206961	NTC_FAR87950	NTC	152
57206962	NTC_FAR87950	NTC	187
57206963	NTC_FAR87950	NTC	102
57206964	NTC_FAR87950	NTC	55
57206965	NTC_FAR87950	NTC	169
57206966	NTC_FAR87950	NTC	103
57206967	NTC_FAR87950	NTC	74
57206968	NTC_FAR87950	NTC	44
57206969	NTC_FAR87950	NTC	50
57206970	NTC_FAR87950	NTC	102
57206971	NTC_FAR87950	NTC	154
57206972	NTC_FAR87950	NTC	123
57206973	NTC_FAR87950	NTC	137
57206974	NTC_FAR87950	NTC	169
57206975	NTC_FAR87950	NTC	152
57206976	NTC_FAR87950	NTC	123
57206977	NTC_FAR87950	NTC	102
57206978	NTC_FAR87950	NTC	243
57206979	NTC_FAR87950	NTC	231
57206980	NTC_FAR87950	NTC	96
57206981	NTC_FAR87950	NTC	105
57206982	NTC_FAR87950	NTC	217
57206983	NTC_FAR87950	NTC	92
57206984	NTC_FAR87950	NTC	173
57206985	NTC_FAR87950	NTC	152
57206986	NTC_FAR87950	NTC	102
57206987	NTC_FAR87950	NTC	187
57206988	NTC_FAR87950	NTC	231
57206989	NTC_FAR87950	NTC	96
57206990	NTC_FAR87950	NTC	169
57206991	NTC_FAR87950	NTC	74
57206992	NTC_FAR87950	NTC	50
57206993	NTC_FAR87950	NTC	50
57206994	NTC_FAR87950	NTC	157
57206995	NTC_FAR87950	NTC	173
57206996	NTC_FAR87950	NTC	103
57206997	NTC_FAR87950	NTC	74
57206998	NTC_FAR87950	NTC	102
57206999	NTC_FAR87950	NTC	92
57207000	NTC_FAR87950	NTC	50
57207001	NTC_FAR87950	NTC	55
57207002	NTC_FAR87950	NTC	169
57207003	NTC_FAR87950	NTC	103
57207004	NTC_FAR87950	NTC	44
57207005	NTC_FAR87950	NTC	50
57207006	NTC_FAR87950	NTC	102
57207007	NTC_FAR87950	NTC	258
57207008	NTC_FAR87950	NTC	123
57207009	NTC_FAR87950	NTC	152
57207010	NTC_FAR87950	NTC	157
57207011	NTC_FAR87950	NTC	105
57207012	NTC_FAR87950	NTC	123
57207013	NTC_FAR87950	NTC	187
57207014	NTC_FAR87950	NTC	123
57207015	NTC_FAR87950	NTC	157
57207016	NTC_FAR87950	NTC	105
57207017	NTC_FAR87950	NTC	258
57207018	NTC_FAR87950	NTC	243
57207019	NTC_FAR87950	NTC	177
57207020	NTC_FAR87950	NTC	217
57207021	NTC_FAR87950	NTC	157
57207022	NTC_FAR87950	NTC	55
57207023	NTC_FAR87950	NTC	258
57207024	NTC_FAR87950	NTC	243
57207025	NTC_FAR87950	NTC	177
57207026	NTC_FAR87950	NTC	258
57207027	NTC_FAR87950	NTC	243
57207028	NTC_FAR87950	NTC	177
57207029	NTC_FAR87950	NTC	74
57207030	NTC_FAR87950	NTC	44
57207031	NTC_FAR87950	NTC	137
57207032	NTC_FAR87950	NTC	169
57207033	NTC_FAR87950	NTC	187
57207034	NTC_FAR87950	NTC	96
57207035	NTC_FAR87950	NTC	169
57207036	NTC_FAR87950	NTC	103
57207037	NTC_FAR87950	NTC	74
57207038	NTC_FAR87950	NTC	44
57207039	NTC_FAR87950	NTC	50
57207040	NTC_FAR87950	NTC	102
57207041	NTC_FAR87950	NTC	154
57207042	NTC_FAR87950	NTC	137
57207043	NTC_FAR87950	NTC	169
57207044	NTC_FAR87950	NTC	187
57207045	NTC_FAR87950	NTC	231
57207046	NTC_FAR87950	NTC	157
57207047	NTC_FAR87950	NTC	137
57207048	NTC_FAR87950	NTC	169
57207049	NTC_FAR87950	NTC	187
57207050	NTC_FAR87950	NTC	231
57207051	NTC_FAR87950	NTC	96
57207052	NTC_FAR87950	NTC	55
57207053	NTC_FAR87950	NTC	169
57207054	NTC_FAR87950	NTC	103
57207055	NTC_FAR87950	NTC	44
57207056	NTC_FAR87950	NTC	154
57207057	NTC_FAR87950	NTC	258
57207058	NTC_FAR87950	NTC	137
57207059	NTC_FAR87950	NTC	169
57207060	NTC_FAR87950	NTC	152
57207061	NTC_FAR87950	NTC	123
57207062	NTC_FAR87950	NTC	102
57207063	NTC_FAR87950	NTC	231
57207064	NTC_FAR87950	NTC	96
57207065	NTC_FAR87950	NTC	105
57207066	NTC_FAR87950	NTC	217
57207067	NTC_FAR87950	NTC	92
57207068	NTC_FAR87950	NTC	173
57207069	NTC_FAR87950	NTC	55
57207070	NTC_FAR87950	NTC	169
57207071	NTC_FAR87950	NTC	103
57207072	NTC_FAR87950	NTC	74
57207073	NTC_FAR87950	NTC	44
57207074	NTC_FAR87950	NTC	102
57207075	NTC_FAR87950	NTC	154
57207076	NTC_FAR87950	NTC	123
57207077	NTC_FAR87950	NTC	137
57207078	NTC_FAR87950	NTC	169
57207079	NTC_FAR87950	NTC	152
57207080	NTC_FAR87950	NTC	123
57207081	NTC_FAR87950	NTC	102
57207082	NTC_FAR87950	NTC	243
57207083	NTC_FAR87950	NTC	231
57207084	NTC_FAR87950	NTC	96
57207085	NTC_FAR87950	NTC	105
57207086	NTC_FAR87950	NTC	217
57207087	NTC_FAR87950	NTC	92
57207088	NTC_FAR87950	NTC	173
57207089	NTC_FAR87950	NTC	154
57207090	NTC_FAR87950	NTC	123
57207091	NTC_FAR87950	NTC	123
57207092	NTC_FAR87950	NTC	102
57207093	NTC_FAR87950	NTC	123
57207094	NTC_FAR87950	NTC	157
57207095	NTC_FAR87950	NTC	105
57207096	NTC_FAR87950	NTC	243
57207097	NTC_FAR87950	NTC	177
57207098	NTC_FAR87950	NTC	217
57207099	NTC_FAR87950	NTC	217
57207100	NTC_FAR87950	NTC	92
57207101	NTC_FAR87950	NTC	173
57207102	NTC_FAR87950	NTC	92
57207103	NTC_FAR87950	NTC	173
57207104	NTC_FAR87950	NTC	75
57207105	NTC_FAR87950	NTC	38
57207106	NTC_FAR87950	NTC	74
57207107	NTC_FAR87950	NTC	103
57207108	NTC_FAR87950	NTC	82
57207109	NTC_FAR87950	NTC	227
57207110	NTC_FAR87950	NTC	187
57207111	NTC_FAR87950	NTC	102
57207112	NTC_FAR87950	NTC	76
57207113	NTC_FAR87950	NTC	45
57207114	NTC_FAR87950	NTC	251
57207115	NTC_FAR87950	NTC	174
57207116	NTC_FAR87950	NTC	211
57207117	NTC_FAR87950	NTC	223
57207118	NTC_FAR87950	NTC	92
57207119	NTC_FAR87950	NTC	34
57207120	NTC_FAR87950	NTC	123
57207121	NTC_FAR87950	NTC	22
57207122	NTC_FAR87950	NTC	126
57207123	NTC_FAR87950	NTC	206
57207124	NTC_FAR87950	NTC	95
57207125	NTC_FAR87950	NTC	174
57207126	NTC_FAR87950	NTC	62
57207127	NTC_FAR87950	NTC	170
57207128	NTC_FAR87950	NTC	91
57207129	NTC_FAR87950	NTC	49
57207130	NTC_FAR87950	NTC	98
57207131	NTC_FAR87950	NTC	101
57207132	NTC_FAR87950	NTC	203
57207133	NTC_FAR87950	NTC	103
57207134	NTC_FAR87950	NTC	465
57207135	NTC_FAR87950	NTC	8
57207136	NTC_FAR87950	NTC	80
57207137	NTC_FAR87950	NTC	257
57207138	NTC_FAR87950	NTC	49
57207139	NTC_FAR87950	NTC	53
57207140	NTC_FAR87950	NTC	226
57207141	NTC_FAR87950	NTC	167
57207142	NTC_FAR87950	NTC	135
57207143	NTC_FAR87950	NTC	288
57207144	NTC_FAR87950	NTC	260
57207145	NTC_FAR87950	NTC	232
57207146	NTC_FAR87950	NTC	86
57207147	NTC_FAR87950	NTC	132
57207148	NTC_FAR87950	NTC	174
57207149	NTC_FAR87950	NTC	238
57207150	NTC_FAR87950	NTC	125
57207151	NTC_FAR87950	NTC	129
57207152	NTC_FAR87950	NTC	113
57207153	NTC_FAR87950	NTC	128
57207154	NTC_FAR87950	NTC	9
57207155	NTC_FAR87950	NTC	188
57207156	NTC_FAR87950	NTC	215
57207157	NTC_FAR87950	NTC	211
57207158	NTC_FAR87950	NTC	119
57207159	NTC_FAR87950	NTC	12
57207160	NTC_FAR87950	NTC	77
57207161	NTC_FAR87950	NTC	158
57207162	NTC_FAR87950	NTC	236
57207163	NTC_FAR87950	NTC	73
57207164	NTC_FAR87950	NTC	248
57207165	NTC_FAR87950	NTC	88
57207166	NTC_FAR87950	NTC	136
57207167	NTC_FAR87950	NTC	56
57207168	NTC_FAR87950	NTC	172
57207169	NTC_FAR87950	NTC	330
57207170	NTC_FAR87950	NTC	94
57207171	NTC_FAR87950	NTC	183
57207172	NTC_FAR87950	NTC	43
57207173	NTC_FAR87950	NTC	149
57207174	NTC_FAR87950	NTC	152
57207175	NTC_FAR87950	NTC	94
57207176	NTC_FAR87950	NTC	244
57207177	NTC_FAR87950	NTC	35
57207178	NTC_FAR87950	NTC	103
57207179	NTC_FAR87950	NTC	79
57207180	NTC_FAR87950	NTC	38
57207181	NTC_FAR87950	NTC	74
57207182	NTC_FAR87950	NTC	103
57207183	NTC_FAR87950	NTC	82
57207184	NTC_FAR87950	NTC	227
57207185	NTC_FAR87950	NTC	187
57207186	NTC_FAR87950	NTC	102
57207187	NTC_FAR87950	NTC	76
57207188	NTC_FAR87950	NTC	45
57207189	NTC_FAR87950	NTC	251
57207190	NTC_FAR87950	NTC	174
57207191	NTC_FAR87950	NTC	211
57207192	NTC_FAR87950	NTC	223
57207193	NTC_FAR87950	NTC	92
57207194	NTC_FAR87950	NTC	34
57207195	NTC_FAR87950	NTC	123
57207196	NTC_FAR87950	NTC	22
57207197	NTC_FAR87950	NTC	126
57207198	NTC_FAR87950	NTC	206
57207199	NTC_FAR87950	NTC	95
57207200	NTC_FAR87950	NTC	174
57207201	NTC_FAR87950	NTC	62
57207202	NTC_FAR87950	NTC	75
57207203	NTC_FAR87950	NTC	170
57207204	NTC_FAR87950	NTC	91
57207205	NTC_FAR87950	NTC	49
57207206	NTC_FAR87950	NTC	98
57207207	NTC_FAR87950	NTC	101
57207208	NTC_FAR87950	NTC	203
57207209	NTC_FAR87950	NTC	103
57207210	NTC_FAR87950	NTC	465
57207211	NTC_FAR87950	NTC	8
57207212	NTC_FAR87950	NTC	80
57207213	NTC_FAR87950	NTC	257
57207214	NTC_FAR87950	NTC	49
57207215	NTC_FAR87950	NTC	53
57207216	NTC_FAR87950	NTC	226
57207217	NTC_FAR87950	NTC	167
57207218	NTC_FAR87950	NTC	135
57207219	NTC_FAR87950	NTC	288
57207220	NTC_FAR87950	NTC	260
57207221	NTC_FAR87950	NTC	232
57207222	NTC_FAR87950	NTC	86
57207223	NTC_FAR87950	NTC	132
57207224	NTC_FAR87950	NTC	174
57207225	NTC_FAR87950	NTC	238
57207226	NTC_FAR87950	NTC	125
57207227	NTC_FAR87950	NTC	129
57207228	NTC_FAR87950	NTC	113
57207229	NTC_FAR87950	NTC	128
57207230	NTC_FAR87950	NTC	9
57207231	NTC_FAR87950	NTC	188
57207232	NTC_FAR87950	NTC	215
57207233	NTC_FAR87950	NTC	211
57207234	NTC_FAR87950	NTC	119
57207235	NTC_FAR87950	NTC	12
57207236	NTC_FAR87950	NTC	77
57207237	NTC_FAR87950	NTC	158
57207238	NTC_FAR87950	NTC	236
57207239	NTC_FAR87950	NTC	73
57207240	NTC_FAR87950	NTC	248
57207241	NTC_FAR87950	NTC	88
57207242	NTC_FAR87950	NTC	136
57207243	NTC_FAR87950	NTC	56
57207244	NTC_FAR87950	NTC	172
57207245	NTC_FAR87950	NTC	330
57207246	NTC_FAR87950	NTC	94
57207247	NTC_FAR87950	NTC	183
57207248	NTC_FAR87950	NTC	43
57207249	NTC_FAR87950	NTC	149
57207250	NTC_FAR87950	NTC	152
57207251	NTC_FAR87950	NTC	94
57207252	NTC_FAR87950	NTC	244
57207253	NTC_FAR87950	NTC	35
57207254	NTC_FAR87950	NTC	103
57207255	NTC_FAR87950	NTC	79
57207256	NTC_FAR87950	NTC	38
57207257	NTC_FAR87950	NTC	22
57207258	NTC_FAR87950	NTC	206
57207259	NTC_FAR87950	NTC	95
57207260	NTC_FAR87950	NTC	187
57207261	NTC_FAR87950	NTC	45
57207262	NTC_FAR87950	NTC	98
57207263	NTC_FAR87950	NTC	91
57207264	NTC_FAR87950	NTC	49
57207265	NTC_FAR87950	NTC	174
57207266	NTC_FAR87950	NTC	34
57207267	NTC_FAR87950	NTC	126
57207268	NTC_FAR87950	NTC	102
57207269	NTC_FAR87950	NTC	174
57207270	NTC_FAR87950	NTC	251
57207271	NTC_FAR87950	NTC	62
57207272	NTC_FAR87950	NTC	92
57207273	NTC_FAR87950	NTC	76
57207274	NTC_FAR87950	NTC	227
57207275	NTC_FAR87950	NTC	123
57207276	NTC_FAR87950	NTC	211
57207277	NTC_FAR87950	NTC	74
57207278	NTC_FAR87950	NTC	103
57207279	NTC_FAR87950	NTC	82
57207280	NTC_FAR87950	NTC	223
57207281	NTC_FAR87950	NTC	170
57207282	NTC_FAR87950	NTC	75
57207283	NTC_FAR87950	NTC	101
57207284	NTC_FAR87950	NTC	203
57207285	NTC_FAR87950	NTC	103
57207286	NTC_FAR87950	NTC	465
57207287	NTC_FAR87950	NTC	8
57207288	NTC_FAR87950	NTC	80
57207289	NTC_FAR87950	NTC	257
57207290	NTC_FAR87950	NTC	49
57207291	NTC_FAR87950	NTC	53
57207292	NTC_FAR87950	NTC	226
57207293	NTC_FAR87950	NTC	167
57207294	NTC_FAR87950	NTC	135
57207295	NTC_FAR87950	NTC	288
57207296	NTC_FAR87950	NTC	260
57207297	NTC_FAR87950	NTC	232
57207298	NTC_FAR87950	NTC	86
57207299	NTC_FAR87950	NTC	132
57207300	NTC_FAR87950	NTC	174
57207301	NTC_FAR87950	NTC	238
57207302	NTC_FAR87950	NTC	125
57207303	NTC_FAR87950	NTC	129
57207304	NTC_FAR87950	NTC	113
57207305	NTC_FAR87950	NTC	128
57207306	NTC_FAR87950	NTC	9
57207307	NTC_FAR87950	NTC	188
57207308	NTC_FAR87950	NTC	215
57207309	NTC_FAR87950	NTC	211
57207310	NTC_FAR87950	NTC	119
57207311	NTC_FAR87950	NTC	12
57207312	NTC_FAR87950	NTC	77
57207313	NTC_FAR87950	NTC	158
57207314	NTC_FAR87950	NTC	236
57207315	NTC_FAR87950	NTC	73
57207316	NTC_FAR87950	NTC	248
57207317	NTC_FAR87950	NTC	88
57207318	NTC_FAR87950	NTC	136
57207319	NTC_FAR87950	NTC	56
57207320	NTC_FAR87950	NTC	172
57207321	NTC_FAR87950	NTC	330
57207322	NTC_FAR87950	NTC	94
57207323	NTC_FAR87950	NTC	183
57207324	NTC_FAR87950	NTC	43
57207325	NTC_FAR87950	NTC	149
57207326	NTC_FAR87950	NTC	152
57207327	NTC_FAR87950	NTC	94
57207328	NTC_FAR87950	NTC	244
57207329	NTC_FAR87950	NTC	35
57207330	NTC_FAR87950	NTC	103
57207331	NTC_FAR87950	NTC	79
57207332	NTC_FAR87950	NTC	38
57207333	NTC_FAR87950	NTC	187
57207334	NTC_FAR87950	NTC	206
57207335	NTC_FAR87950	NTC	95
57207336	NTC_FAR87950	NTC	45
57207337	NTC_FAR87950	NTC	22
57207338	NTC_FAR87950	NTC	98
57207339	NTC_FAR87950	NTC	91
57207340	NTC_FAR87950	NTC	49
57207341	NTC_FAR87950	NTC	223
57207342	NTC_FAR87950	NTC	174
57207343	NTC_FAR87950	NTC	92
57207344	NTC_FAR87950	NTC	126
57207345	NTC_FAR87950	NTC	170
57207346	NTC_FAR87950	NTC	82
57207347	NTC_FAR87950	NTC	102
57207348	NTC_FAR87950	NTC	174
57207349	NTC_FAR87950	NTC	103
57207350	NTC_FAR87950	NTC	62
57207351	NTC_FAR87950	NTC	227
57207352	NTC_FAR87950	NTC	74
57207353	NTC_FAR87950	NTC	76
57207354	NTC_FAR87950	NTC	251
57207355	NTC_FAR87950	NTC	211
57207356	NTC_FAR87950	NTC	34
57207357	NTC_FAR87950	NTC	123
57207358	NTC_FAR87950	NTC	75
57207359	NTC_FAR87950	NTC	101
57207360	NTC_FAR87950	NTC	203
57207361	NTC_FAR87950	NTC	103
57207362	NTC_FAR87950	NTC	465
57207363	NTC_FAR87950	NTC	8
57207364	NTC_FAR87950	NTC	80
57207365	NTC_FAR87950	NTC	257
57207366	NTC_FAR87950	NTC	49
57207367	NTC_FAR87950	NTC	53
57207368	NTC_FAR87950	NTC	226
57207369	NTC_FAR87950	NTC	167
57207370	NTC_FAR87950	NTC	135
57207371	NTC_FAR87950	NTC	288
57207372	NTC_FAR87950	NTC	260
57207373	NTC_FAR87950	NTC	232
57207374	NTC_FAR87950	NTC	86
57207375	NTC_FAR87950	NTC	132
57207376	NTC_FAR87950	NTC	174
57207377	NTC_FAR87950	NTC	238
57207378	NTC_FAR87950	NTC	125
57207379	NTC_FAR87950	NTC	129
57207380	NTC_FAR87950	NTC	113
57207381	NTC_FAR87950	NTC	128
57207382	NTC_FAR87950	NTC	9
57207383	NTC_FAR87950	NTC	188
57207384	NTC_FAR87950	NTC	215
57207385	NTC_FAR87950	NTC	211
57207386	NTC_FAR87950	NTC	119
57207387	NTC_FAR87950	NTC	12
57207388	NTC_FAR87950	NTC	77
57207389	NTC_FAR87950	NTC	158
57207390	NTC_FAR87950	NTC	236
57207391	NTC_FAR87950	NTC	73
57207392	NTC_FAR87950	NTC	248
57207393	NTC_FAR87950	NTC	88
57207394	NTC_FAR87950	NTC	136
57207395	NTC_FAR87950	NTC	56
57207396	NTC_FAR87950	NTC	172
57207397	NTC_FAR87950	NTC	330
57207398	NTC_FAR87950	NTC	94
57207399	NTC_FAR87950	NTC	183
57207400	NTC_FAR87950	NTC	43
57207401	NTC_FAR87950	NTC	149
57207402	NTC_FAR87950	NTC	152
57207403	NTC_FAR87950	NTC	94
57207404	NTC_FAR87950	NTC	244
57207405	NTC_FAR87950	NTC	35
57207406	NTC_FAR87950	NTC	103
57207407	NTC_FAR87950	NTC	79
57207408	NTC_FAR87950	NTC	38
57207409	NTC_FAR87950	NTC	187
57207410	NTC_FAR87950	NTC	206
57207411	NTC_FAR87950	NTC	95
57207412	NTC_FAR87950	NTC	45
57207413	NTC_FAR87950	NTC	22
57207414	NTC_FAR87950	NTC	98
57207415	NTC_FAR87950	NTC	91
57207416	NTC_FAR87950	NTC	49
57207417	NTC_FAR87950	NTC	223
57207418	NTC_FAR87950	NTC	174
57207419	NTC_FAR87950	NTC	92
57207420	NTC_FAR87950	NTC	126
57207421	NTC_FAR87950	NTC	170
57207422	NTC_FAR87950	NTC	82
57207423	NTC_FAR87950	NTC	102
57207424	NTC_FAR87950	NTC	174
57207425	NTC_FAR87950	NTC	103
57207426	NTC_FAR87950	NTC	62
57207427	NTC_FAR87950	NTC	227
57207428	NTC_FAR87950	NTC	74
57207429	NTC_FAR87950	NTC	76
57207430	NTC_FAR87950	NTC	251
57207431	NTC_FAR87950	NTC	211
57207432	NTC_FAR87950	NTC	34
57207433	NTC_FAR87950	NTC	123
57207434	NTC_FAR87950	NTC	75
57207435	NTC_FAR87950	NTC	101
57207436	NTC_FAR87950	NTC	203
57207437	NTC_FAR87950	NTC	103
57207438	NTC_FAR87950	NTC	465
57207439	NTC_FAR87950	NTC	8
57207440	NTC_FAR87950	NTC	80
57207441	NTC_FAR87950	NTC	257
57207442	NTC_FAR87950	NTC	49
57207443	NTC_FAR87950	NTC	53
57207444	NTC_FAR87950	NTC	226
57207445	NTC_FAR87950	NTC	167
57207446	NTC_FAR87950	NTC	135
57207447	NTC_FAR87950	NTC	288
57207448	NTC_FAR87950	NTC	260
57207449	NTC_FAR87950	NTC	232
57207450	NTC_FAR87950	NTC	86
57207451	NTC_FAR87950	NTC	132
57207452	NTC_FAR87950	NTC	174
57207453	NTC_FAR87950	NTC	238
57207454	NTC_FAR87950	NTC	125
57207455	NTC_FAR87950	NTC	129
57207456	NTC_FAR87950	NTC	113
57207457	NTC_FAR87950	NTC	128
57207458	NTC_FAR87950	NTC	9
57207459	NTC_FAR87950	NTC	188
57207460	NTC_FAR87950	NTC	215
57207461	NTC_FAR87950	NTC	211
57207462	NTC_FAR87950	NTC	119
57207463	NTC_FAR87950	NTC	12
57207464	NTC_FAR87950	NTC	77
57207465	NTC_FAR87950	NTC	158
57207466	NTC_FAR87950	NTC	236
57207467	NTC_FAR87950	NTC	73
57207468	NTC_FAR87950	NTC	248
57207469	NTC_FAR87950	NTC	88
57207470	NTC_FAR87950	NTC	136
57207471	NTC_FAR87950	NTC	56
57207472	NTC_FAR87950	NTC	172
57207473	NTC_FAR87950	NTC	330
57207474	NTC_FAR87950	NTC	94
57207475	NTC_FAR87950	NTC	183
57207476	NTC_FAR87950	NTC	43
57207477	NTC_FAR87950	NTC	149
57207478	NTC_FAR87950	NTC	152
57207479	NTC_FAR87950	NTC	94
57207480	NTC_FAR87950	NTC	244
57207481	NTC_FAR87950	NTC	35
57207482	NTC_FAR87950	NTC	103
57207483	NTC_FAR87950	NTC	79
57207484	NTC_FAR87950	NTC	8
57207485	NTC_FAR87950	NTC	288
57207486	NTC_FAR87950	NTC	35
57207487	NTC_FAR87950	NTC	103
57207488	NTC_FAR87950	NTC	79
57207489	NTC_FAR87950	NTC	102
57207490	NTC_FAR87950	NTC	107
57207491	NTC_FAR87950	NTC	163
57207492	NTC_FAR87950	NTC	173
57207493	NTC_FAR87950	NTC	118
57207494	NTC_FAR87950	NTC	123
57207495	NTC_FAR87950	NTC	118
57207496	NTC_FAR87950	NTC	217
57207497	NTC_FAR87950	NTC	173
57207498	NTC_FAR87950	NTC	93
57207499	NTC_FAR87950	NTC	112
57207500	NTC_FAR87950	NTC	102
57207501	NTC_FAR87950	NTC	107
57207502	NTC_FAR87950	NTC	163
57207503	NTC_FAR87950	NTC	173
57207504	NTC_FAR87950	NTC	118
57207505	NTC_FAR87950	NTC	123
57207506	NTC_FAR87950	NTC	118
57207507	NTC_FAR87950	NTC	217
57207508	NTC_FAR87950	NTC	173
57207509	NTC_FAR87950	NTC	93
57207510	NTC_FAR87950	NTC	112
57207511	NTC_FAR87950	NTC	102
57207512	NTC_FAR87950	NTC	107
57207513	NTC_FAR87950	NTC	163
57207514	NTC_FAR87950	NTC	173
57207515	NTC_FAR87950	NTC	118
57207516	NTC_FAR87950	NTC	123
57207517	NTC_FAR87950	NTC	118
57207518	NTC_FAR87950	NTC	217
57207519	NTC_FAR87950	NTC	173
57207520	NTC_FAR87950	NTC	93
57207521	NTC_FAR87950	NTC	112
57207522	NTC_FAR87950	NTC	118
57207523	NTC_FAR87950	NTC	102
57207524	NTC_FAR87950	NTC	173
57207525	NTC_FAR87950	NTC	118
57207526	NTC_FAR87950	NTC	217
57207527	NTC_FAR87950	NTC	173
57207528	NTC_FAR87950	NTC	107
57207529	NTC_FAR87950	NTC	163
57207530	NTC_FAR87950	NTC	123
57207531	NTC_FAR87950	NTC	129
57207532	NTC_FAR87950	NTC	246
57207533	NTC_FAR87950	NTC	258
57207534	NTC_FAR87950	NTC	115
57207535	NTC_FAR87950	NTC	43
57207536	NTC_FAR87950	NTC	68
57207537	NTC_FAR87950	NTC	238
57207538	NTC_FAR87950	NTC	223
57207539	NTC_FAR87950	NTC	147
57207540	NTC_FAR87950	NTC	87
57207541	NTC_FAR87950	NTC	128
57207542	NTC_FAR87950	NTC	80
57207543	NTC_FAR87950	NTC	116
57207544	NTC_FAR87950	NTC	68
57207545	NTC_FAR87950	NTC	68
57207546	NTC_FAR87950	NTC	127
57207547	NTC_FAR87950	NTC	173
57207548	NTC_FAR87950	NTC	116
57207549	NTC_FAR87950	NTC	30
57207550	NTC_FAR87950	NTC	98
57207551	NTC_FAR87950	NTC	242
57207552	NTC_FAR87950	NTC	155
57207553	NTC_FAR87950	NTC	211
57207554	NTC_FAR87950	NTC	36
57207555	NTC_FAR87950	NTC	258
57207556	NTC_FAR87950	NTC	115
57207557	NTC_FAR87950	NTC	154
57207558	NTC_FAR87950	NTC	43
57207559	NTC_FAR87950	NTC	73
57207560	NTC_FAR87950	NTC	68
57207561	NTC_FAR87950	NTC	228
57207562	NTC_FAR87950	NTC	245
57207563	NTC_FAR87950	NTC	129
57207564	NTC_FAR87950	NTC	296
57207565	NTC_FAR87950	NTC	230
57207566	NTC_FAR87950	NTC	248
57207567	NTC_FAR87950	NTC	260
57207568	NTC_FAR87950	NTC	122
57207569	NTC_FAR87950	NTC	88
57207570	NTC_FAR87950	NTC	85
57207571	NTC_FAR87950	NTC	218
57207572	NTC_FAR87950	NTC	62
57207573	NTC_FAR87950	NTC	223
57207574	NTC_FAR87950	NTC	200
57207575	NTC_FAR87950	NTC	59
57207576	NTC_FAR87950	NTC	55
57207577	NTC_FAR87950	NTC	246
57207578	NTC_FAR87950	NTC	114
57207579	NTC_FAR87950	NTC	225
57207580	NTC_FAR87950	NTC	46
57207581	NTC_FAR87950	NTC	19
57207582	NTC_FAR87950	NTC	101
57207583	NTC_FAR87950	NTC	86
57207584	NTC_FAR87950	NTC	224
57207585	NTC_FAR87950	NTC	240
57207586	NTC_FAR87950	NTC	185
57207587	NTC_FAR87950	NTC	87
57207588	NTC_FAR87950	NTC	43
57207589	NTC_FAR87950	NTC	119
57207590	NTC_FAR87950	NTC	168
57207591	NTC_FAR87950	NTC	95
57207592	NTC_FAR87950	NTC	108
57207593	NTC_FAR87950	NTC	102
57207594	NTC_FAR87950	NTC	115
57207595	NTC_FAR87950	NTC	127
57207596	NTC_FAR87950	NTC	66
57207597	NTC_FAR87950	NTC	198
57207598	NTC_FAR87950	NTC	52
57207599	NTC_FAR87950	NTC	76
57207600	NTC_FAR87950	NTC	122
57207601	NTC_FAR87950	NTC	58
57207602	NTC_FAR87950	NTC	30
57207603	NTC_FAR87950	NTC	153
57207604	NTC_FAR87950	NTC	119
57207605	NTC_FAR87950	NTC	130
57207606	NTC_FAR87950	NTC	83
57207607	NTC_FAR87950	NTC	79
57207608	NTC_FAR87950	NTC	59
57207609	NTC_FAR87950	NTC	94
57207610	NTC_FAR87950	NTC	238
57207611	NTC_FAR87950	NTC	115
57207612	NTC_FAR87950	NTC	47
57207613	NTC_FAR87950	NTC	70
57207614	NTC_FAR87950	NTC	170
57207615	NTC_FAR87950	NTC	140
57207616	NTC_FAR87950	NTC	143
57207617	NTC_FAR87950	NTC	65
57207618	NTC_FAR87950	NTC	99
57207619	NTC_FAR87950	NTC	60
57207620	NTC_FAR87950	NTC	57
57207621	NTC_FAR87950	NTC	60
57207622	NTC_FAR87950	NTC	126
57207623	NTC_FAR87950	NTC	58
57207624	NTC_FAR87950	NTC	174
57207625	NTC_FAR87950	NTC	31
57207626	NTC_FAR87950	NTC	47
57207627	NTC_FAR87950	NTC	39
57207628	NTC_FAR87950	NTC	49
57207629	NTC_FAR87950	NTC	112
57207630	NTC_FAR87950	NTC	120
57207631	NTC_FAR87950	NTC	75
57207632	NTC_FAR87950	NTC	41
57207633	NTC_FAR87950	NTC	97
57207634	NTC_FAR87950	NTC	88
57207635	NTC_FAR87950	NTC	92
57207636	NTC_FAR87950	NTC	104
57207637	NTC_FAR87950	NTC	111
57207638	NTC_FAR87950	NTC	105
57207639	NTC_FAR87950	NTC	79
57207640	NTC_FAR87950	NTC	95
57207641	NTC_FAR87950	NTC	87
57207642	NTC_FAR87950	NTC	114
57207643	NTC_FAR87950	NTC	90
57207644	NTC_FAR87950	NTC	73
57207645	NTC_FAR87950	NTC	95
57207646	NTC_FAR87950	NTC	61
57207647	NTC_FAR87950	NTC	72
57207648	NTC_FAR87950	NTC	64
57207649	NTC_FAR87950	NTC	164
57207650	NTC_FAR87950	NTC	98
57207651	NTC_FAR87950	NTC	48
57207652	NTC_FAR87950	NTC	228
57207653	NTC_FAR87950	NTC	74
57207654	NTC_FAR87950	NTC	142
57207655	NTC_FAR87950	NTC	113
57207656	NTC_FAR87950	NTC	57
57207657	NTC_FAR87950	NTC	145
57207658	NTC_FAR87950	NTC	71
57207659	NTC_FAR87950	NTC	83
57207660	NTC_FAR87950	NTC	185
57207661	NTC_FAR87950	NTC	114
57207662	NTC_FAR87950	NTC	76
57207663	NTC_FAR87950	NTC	114
57207664	NTC_FAR87950	NTC	62
57207665	NTC_FAR87950	NTC	42
57207666	NTC_FAR87950	NTC	156
57207667	NTC_FAR87950	NTC	115
57207668	NTC_FAR87950	NTC	149
57207669	NTC_FAR87950	NTC	60
57207670	NTC_FAR87950	NTC	128
57207671	NTC_FAR87950	NTC	124
57207672	NTC_FAR87950	NTC	89
57207673	NTC_FAR87950	NTC	199
57207674	NTC_FAR87950	NTC	93
57207675	NTC_FAR87950	NTC	83
57207676	NTC_FAR87950	NTC	142
57207677	NTC_FAR87950	NTC	103
57207678	NTC_FAR87950	NTC	52
57207679	NTC_FAR87950	NTC	135
57207680	NTC_FAR87950	NTC	130
57207681	NTC_FAR87950	NTC	34
57207682	NTC_FAR87950	NTC	58
57207683	NTC_FAR87950	NTC	101
57207684	NTC_FAR87950	NTC	92
57207685	NTC_FAR87950	NTC	96
57207686	NTC_FAR87950	NTC	92
57207687	NTC_FAR87950	NTC	124
57207688	NTC_FAR87950	NTC	30
57207689	NTC_FAR87950	NTC	89
57207690	NTC_FAR87950	NTC	77
57207691	NTC_FAR87950	NTC	33
57207692	NTC_FAR87950	NTC	286
57207693	NTC_FAR87950	NTC	34
57207694	NTC_FAR87950	NTC	118
57207695	NTC_FAR87950	NTC	122
57207696	NTC_FAR87950	NTC	111
57207697	NTC_FAR87950	NTC	103
57207698	NTC_FAR87950	NTC	34
57207699	NTC_FAR87950	NTC	135
57207700	NTC_FAR87950	NTC	126
57207701	NTC_FAR87950	NTC	104
57207702	NTC_FAR87950	NTC	78
57207703	NTC_FAR87950	NTC	142
57207704	NTC_FAR87950	NTC	182
57207705	NTC_FAR87950	NTC	96
57207706	NTC_FAR87950	NTC	90
57207707	NTC_FAR87950	NTC	110
57207708	NTC_FAR87950	NTC	234
57207709	NTC_FAR87950	NTC	240
57207710	NTC_FAR87950	NTC	214
57207711	NTC_FAR87950	NTC	91
57207712	NTC_FAR87950	NTC	158
57207713	NTC_FAR87950	NTC	224
57207714	NTC_FAR87950	NTC	80
57207715	NTC_FAR87950	NTC	65
57207716	NTC_FAR87950	NTC	45
57207717	NTC_FAR87950	NTC	80
57207718	NTC_FAR87950	NTC	87
57207719	NTC_FAR87950	NTC	43
57207720	NTC_FAR87950	NTC	119
57207721	NTC_FAR87950	NTC	168
57207722	NTC_FAR87950	NTC	9
57207723	NTC_FAR87950	NTC	95
57207724	NTC_FAR87950	NTC	108
57207725	NTC_FAR87950	NTC	115
57207726	NTC_FAR87950	NTC	100
57207727	NTC_FAR87950	NTC	102
57207728	NTC_FAR87950	NTC	127
57207729	NTC_FAR87950	NTC	66
57207730	NTC_FAR87950	NTC	198
57207731	NTC_FAR87950	NTC	93
57207732	NTC_FAR87950	NTC	34
57207733	NTC_FAR87950	NTC	82
57207734	NTC_FAR87950	NTC	94
57207735	NTC_FAR87950	NTC	124
57207736	NTC_FAR87950	NTC	135
57207737	NTC_FAR87950	NTC	150
57207738	NTC_FAR87950	NTC	100
57207739	NTC_FAR87950	NTC	153
57207740	NTC_FAR87950	NTC	97
57207741	NTC_FAR87950	NTC	54
57207742	NTC_FAR87950	NTC	91
57207743	NTC_FAR87950	NTC	128
57207744	NTC_FAR87950	NTC	220
57207745	NTC_FAR87950	NTC	78
57207746	NTC_FAR87950	NTC	51
57207747	NTC_FAR87950	NTC	94
57207748	NTC_FAR87950	NTC	150
57207749	NTC_FAR87950	NTC	68
57207750	NTC_FAR87950	NTC	135
57207751	NTC_FAR87950	NTC	54
57207752	NTC_FAR87950	NTC	82
57207753	NTC_FAR87950	NTC	220
57207754	NTC_FAR87950	NTC	77
57207755	NTC_FAR87950	NTC	128
57207756	NTC_FAR87950	NTC	91
57207757	NTC_FAR87950	NTC	100
57207758	NTC_FAR87950	NTC	124
57207759	NTC_FAR87950	NTC	150
57207760	NTC_FAR87950	NTC	153
57207761	NTC_FAR87950	NTC	94
57207762	NTC_FAR87950	NTC	128
57207763	NTC_FAR87950	NTC	82
57207764	NTC_FAR87950	NTC	97
57207765	NTC_FAR87950	NTC	100
57207766	NTC_FAR87950	NTC	220
57207767	NTC_FAR87950	NTC	54
57207768	NTC_FAR87950	NTC	68
57207769	NTC_FAR87950	NTC	91
57207770	NTC_FAR87950	NTC	135
57207771	NTC_FAR87950	NTC	77
57207772	NTC_FAR87950	NTC	78
57207773	NTC_FAR87950	NTC	51
57207774	NTC_FAR87950	NTC	153
57207775	NTC_FAR87950	NTC	94
57207776	NTC_FAR87950	NTC	128
57207777	NTC_FAR87950	NTC	82
57207778	NTC_FAR87950	NTC	97
57207779	NTC_FAR87950	NTC	100
57207780	NTC_FAR87950	NTC	54
57207781	NTC_FAR87950	NTC	68
57207782	NTC_FAR87950	NTC	91
57207783	NTC_FAR87950	NTC	135
57207784	NTC_FAR87950	NTC	220
57207785	NTC_FAR87950	NTC	150
57207786	NTC_FAR87950	NTC	77
57207787	NTC_FAR87950	NTC	124
57207788	NTC_FAR87950	NTC	128
57207789	NTC_FAR87950	NTC	82
57207790	NTC_FAR87950	NTC	97
57207791	NTC_FAR87950	NTC	100
57207792	NTC_FAR87950	NTC	220
57207793	NTC_FAR87950	NTC	54
57207794	NTC_FAR87950	NTC	150
57207795	NTC_FAR87950	NTC	153
57207796	NTC_FAR87950	NTC	78
57207797	NTC_FAR87950	NTC	51
57207798	NTC_FAR87950	NTC	124
57207799	NTC_FAR87950	NTC	54
57207800	NTC_FAR87950	NTC	78
57207801	NTC_FAR87950	NTC	51
57207802	NTC_FAR87950	NTC	124
57207803	NTC_FAR87950	NTC	128
57207804	NTC_FAR87950	NTC	82
57207805	NTC_FAR87950	NTC	97
57207806	NTC_FAR87950	NTC	220
57207807	NTC_FAR87950	NTC	153
57207808	NTC_FAR87950	NTC	77
57207809	NTC_FAR87950	NTC	78
57207810	NTC_FAR87950	NTC	51
57207811	NTC_FAR87950	NTC	153
57207812	NTC_FAR87950	NTC	77
57207813	NTC_FAR87950	NTC	250
57207814	NTC_FAR87950	NTC	156
57207815	NTC_FAR87950	NTC	92
57207816	NTC_FAR87950	NTC	124
57207817	NTC_FAR87950	NTC	77
57207818	NTC_FAR87950	NTC	97
57207819	NTC_FAR87950	NTC	78
57207820	NTC_FAR87950	NTC	51
57207821	NTC_FAR87950	NTC	41
57207822	NTC_FAR87950	NTC	36
57207823	NTC_FAR87950	NTC	77
57207824	NTC_FAR87950	NTC	71
57207825	NTC_FAR87950	NTC	71
57207826	NTC_FAR87950	NTC	111
57207827	NTC_FAR87950	NTC	193
57207828	NTC_FAR87950	NTC	73
57207829	NTC_FAR87950	NTC	202
57207830	NTC_FAR87950	NTC	138
57207831	NTC_FAR87950	NTC	81
57207832	NTC_FAR87950	NTC	146
57207833	NTC_FAR87950	NTC	107
57207834	NTC_FAR87950	NTC	13
57207835	NTC_FAR87950	NTC	77
57207836	NTC_FAR87950	NTC	82
57207837	NTC_FAR87950	NTC	96
57207838	NTC_FAR87950	NTC	74
57207839	NTC_FAR87950	NTC	85
57207840	NTC_FAR87950	NTC	69
57207841	NTC_FAR87950	NTC	98
57207842	NTC_FAR87950	NTC	83
57207843	NTC_FAR87950	NTC	33
57207844	NTC_FAR87950	NTC	127
57207845	NTC_FAR87950	NTC	82
57207846	NTC_FAR87950	NTC	50
57207847	NTC_FAR87950	NTC	65
57207848	NTC_FAR87950	NTC	62
57207849	NTC_FAR87950	NTC	63
57207850	NTC_FAR87950	NTC	214
57207851	NTC_FAR87950	NTC	111
57207852	NTC_FAR87950	NTC	71
57207853	NTC_FAR87950	NTC	214
57207854	NTC_FAR87950	NTC	12
57207855	NTC_FAR87950	NTC	62
57207856	NTC_FAR87950	NTC	99
57207857	NTC_FAR87950	NTC	57
57207858	NTC_FAR87950	NTC	129
57207859	NTC_FAR87950	NTC	76
57207860	NTC_FAR87950	NTC	96
57207861	NTC_FAR87950	NTC	129
57207862	NTC_FAR87950	NTC	127
57207863	NTC_FAR87950	NTC	120
57207864	NTC_FAR87950	NTC	59
57207865	NTC_FAR87950	NTC	140
57207866	NTC_FAR87950	NTC	162
57207867	NTC_FAR87950	NTC	137
57207868	NTC_FAR87950	NTC	36
57207869	NTC_FAR87950	NTC	68
57207870	NTC_FAR87950	NTC	99
57207871	NTC_FAR87950	NTC	59
57207872	NTC_FAR87950	NTC	28
57207873	NTC_FAR87950	NTC	187
57207874	NTC_FAR87950	NTC	119
57207875	NTC_FAR87950	NTC	125
57207876	NTC_FAR87950	NTC	149
57207877	NTC_FAR87950	NTC	12
57207878	NTC_FAR87950	NTC	89
57207879	NTC_FAR87950	NTC	120
57207880	NTC_FAR87950	NTC	172
57207881	NTC_FAR87950	NTC	94
57207882	NTC_FAR87950	NTC	41
57207883	NTC_FAR87950	NTC	63
57207884	NTC_FAR87950	NTC	36
57207885	NTC_FAR87950	NTC	10
57207886	NTC_FAR87950	NTC	229
57207887	NTC_FAR87950	NTC	81
57207888	NTC_FAR87950	NTC	25
57207889	NTC_FAR87950	NTC	77
57207890	NTC_FAR87950	NTC	73
57207891	NTC_FAR87950	NTC	146
57207892	NTC_FAR87950	NTC	155
57207893	NTC_FAR87950	NTC	118
57207894	NTC_FAR87950	NTC	94
57207895	NTC_FAR87950	NTC	213
57207896	NTC_FAR87950	NTC	115
57207897	NTC_FAR87950	NTC	56
57207898	NTC_FAR87950	NTC	87
57207899	NTC_FAR87950	NTC	16
57207900	NTC_FAR87950	NTC	197
57207901	NTC_FAR87950	NTC	57
57207902	NTC_FAR87950	NTC	140
57207903	NTC_FAR87950	NTC	74
57207904	NTC_FAR87950	NTC	116
57207905	NTC_FAR87950	NTC	194
57207906	NTC_FAR87950	NTC	136
57207907	NTC_FAR87950	NTC	87
57207908	NTC_FAR87950	NTC	86
57207909	NTC_FAR87950	NTC	177
57207910	NTC_FAR87950	NTC	60
57207911	NTC_FAR87950	NTC	84
57207912	NTC_FAR87950	NTC	115
57207913	NTC_FAR87950	NTC	41
57207914	NTC_FAR87950	NTC	247
57207915	NTC_FAR87950	NTC	113
57207916	NTC_FAR87950	NTC	113
57207917	NTC_FAR87950	NTC	99
57207918	NTC_FAR87950	NTC	74
57207919	NTC_FAR87950	NTC	61
57207920	NTC_FAR87950	NTC	42
57207921	NTC_FAR87950	NTC	80
57207922	NTC_FAR87950	NTC	133
57207923	NTC_FAR87950	NTC	97
57207924	NTC_FAR87950	NTC	83
57207925	NTC_FAR87950	NTC	34
57207926	NTC_FAR87950	NTC	204
57207927	NTC_FAR87950	NTC	93
57207928	NTC_FAR87950	NTC	156
57207929	NTC_FAR87950	NTC	152
57207930	NTC_FAR87950	NTC	299
57207931	NTC_FAR87950	NTC	100
57207932	NTC_FAR87950	NTC	241
57207933	NTC_FAR87950	NTC	23
57207934	NTC_FAR87950	NTC	137
57207935	NTC_FAR87950	NTC	46
57207936	NTC_FAR87950	NTC	93
57207937	NTC_FAR87950	NTC	55
57207938	NTC_FAR87950	NTC	96
57207939	NTC_FAR87950	NTC	117
57207940	NTC_FAR87950	NTC	190
57207941	NTC_FAR87950	NTC	151
57207942	NTC_FAR87950	NTC	206
57207943	NTC_FAR87950	NTC	90
57207944	NTC_FAR87950	NTC	40
57207945	NTC_FAR87950	NTC	90
57207946	NTC_FAR87950	NTC	169
57207947	NTC_FAR87950	NTC	102
57207948	NTC_FAR87950	NTC	113
57207949	NTC_FAR87950	NTC	133
57207950	NTC_FAR87950	NTC	97
57207951	NTC_FAR87950	NTC	83
57207952	NTC_FAR87950	NTC	34
57207953	NTC_FAR87950	NTC	204
57207954	NTC_FAR87950	NTC	93
57207955	NTC_FAR87950	NTC	156
57207956	NTC_FAR87950	NTC	152
57207957	NTC_FAR87950	NTC	299
57207958	NTC_FAR87950	NTC	100
57207959	NTC_FAR87950	NTC	241
57207960	NTC_FAR87950	NTC	23
57207961	NTC_FAR87950	NTC	137
57207962	NTC_FAR87950	NTC	46
57207963	NTC_FAR87950	NTC	93
57207964	NTC_FAR87950	NTC	55
57207965	NTC_FAR87950	NTC	96
57207966	NTC_FAR87950	NTC	117
57207967	NTC_FAR87950	NTC	190
57207968	NTC_FAR87950	NTC	151
57207969	NTC_FAR87950	NTC	206
57207970	NTC_FAR87950	NTC	90
57207971	NTC_FAR87950	NTC	40
57207972	NTC_FAR87950	NTC	90
57207973	NTC_FAR87950	NTC	169
57207974	NTC_FAR87950	NTC	102
57207975	NTC_FAR87950	NTC	62
57207976	NTC_FAR87950	NTC	194
57207977	NTC_FAR87950	NTC	36
57207978	NTC_FAR87950	NTC	197
57207979	NTC_FAR87950	NTC	127
57207980	NTC_FAR87950	NTC	41
57207981	NTC_FAR87950	NTC	99
57207982	NTC_FAR87950	NTC	63
57207983	NTC_FAR87950	NTC	87
57207984	NTC_FAR87950	NTC	73
57207985	NTC_FAR87950	NTC	87
57207986	NTC_FAR87950	NTC	68
57207987	NTC_FAR87950	NTC	146
57207988	NTC_FAR87950	NTC	99
57207989	NTC_FAR87950	NTC	155
57207990	NTC_FAR87950	NTC	59
57207991	NTC_FAR87950	NTC	229
57207992	NTC_FAR87950	NTC	94
57207993	NTC_FAR87950	NTC	57
57207994	NTC_FAR87950	NTC	76
57207995	NTC_FAR87950	NTC	59
57207996	NTC_FAR87950	NTC	16
57207997	NTC_FAR87950	NTC	28
57207998	NTC_FAR87950	NTC	81
57207999	NTC_FAR87950	NTC	119
57208000	NTC_FAR87950	NTC	140
57208001	NTC_FAR87950	NTC	125
57208002	NTC_FAR87950	NTC	213
57208003	NTC_FAR87950	NTC	129
57208004	NTC_FAR87950	NTC	149
57208005	NTC_FAR87950	NTC	140
57208006	NTC_FAR87950	NTC	74
57208007	NTC_FAR87950	NTC	10
57208008	NTC_FAR87950	NTC	115
57208009	NTC_FAR87950	NTC	89
57208010	NTC_FAR87950	NTC	57
57208011	NTC_FAR87950	NTC	172
57208012	NTC_FAR87950	NTC	136
57208013	NTC_FAR87950	NTC	77
57208014	NTC_FAR87950	NTC	137
57208015	NTC_FAR87950	NTC	120
57208016	NTC_FAR87950	NTC	162
57208017	NTC_FAR87950	NTC	120
57208018	NTC_FAR87950	NTC	36
57208019	NTC_FAR87950	NTC	187
57208020	NTC_FAR87950	NTC	129
57208021	NTC_FAR87950	NTC	96
57208022	NTC_FAR87950	NTC	56
57208023	NTC_FAR87950	NTC	25
57208024	NTC_FAR87950	NTC	86
57208025	NTC_FAR87950	NTC	118
57208026	NTC_FAR87950	NTC	12
57208027	NTC_FAR87950	NTC	177
57208028	NTC_FAR87950	NTC	94
57208029	NTC_FAR87950	NTC	60
57208030	NTC_FAR87950	NTC	84
57208031	NTC_FAR87950	NTC	115
57208032	NTC_FAR87950	NTC	41
57208033	NTC_FAR87950	NTC	247
57208034	NTC_FAR87950	NTC	113
57208035	NTC_FAR87950	NTC	113
57208036	NTC_FAR87950	NTC	74
57208037	NTC_FAR87950	NTC	61
57208038	NTC_FAR87950	NTC	42
57208039	NTC_FAR87950	NTC	80
57208040	NTC_FAR87950	NTC	133
57208041	NTC_FAR87950	NTC	204
57208042	NTC_FAR87950	NTC	83
57208043	NTC_FAR87950	NTC	34
57208044	NTC_FAR87950	NTC	97
57208045	NTC_FAR87950	NTC	93
57208046	NTC_FAR87950	NTC	156
57208047	NTC_FAR87950	NTC	152
57208048	NTC_FAR87950	NTC	299
57208049	NTC_FAR87950	NTC	100
57208050	NTC_FAR87950	NTC	241
57208051	NTC_FAR87950	NTC	23
57208052	NTC_FAR87950	NTC	137
57208053	NTC_FAR87950	NTC	46
57208054	NTC_FAR87950	NTC	93
57208055	NTC_FAR87950	NTC	55
57208056	NTC_FAR87950	NTC	96
57208057	NTC_FAR87950	NTC	117
57208058	NTC_FAR87950	NTC	190
57208059	NTC_FAR87950	NTC	151
57208060	NTC_FAR87950	NTC	206
57208061	NTC_FAR87950	NTC	90
57208062	NTC_FAR87950	NTC	40
57208063	NTC_FAR87950	NTC	90
57208064	NTC_FAR87950	NTC	169
57208065	NTC_FAR87950	NTC	102
57208066	NTC_FAR87950	NTC	204
57208067	NTC_FAR87950	NTC	34
57208068	NTC_FAR87950	NTC	178
57208069	NTC_FAR87950	NTC	147
57208070	NTC_FAR87950	NTC	78
57208071	NTC_FAR87950	NTC	107
57208072	NTC_FAR87950	NTC	111
57208073	NTC_FAR87950	NTC	147
57208074	NTC_FAR87950	NTC	212
57208075	NTC_FAR87950	NTC	160
57208076	NTC_FAR87950	NTC	121
57208077	NTC_FAR87950	NTC	104
57208078	NTC_FAR87950	NTC	58
57208079	NTC_FAR87950	NTC	148
57208080	NTC_FAR87950	NTC	78
57208081	NTC_FAR87950	NTC	107
57208082	NTC_FAR87950	NTC	178
57208083	NTC_FAR87950	NTC	147
57208084	NTC_FAR87950	NTC	111
57208085	NTC_FAR87950	NTC	212
57208086	NTC_FAR87950	NTC	111
57208087	NTC_FAR87950	NTC	212
57208088	NTC_FAR87950	NTC	46
57208089	NTC_FAR87950	NTC	149
57208090	NTC_FAR87950	NTC	114
57208091	NTC_FAR87950	NTC	111
57208092	NTC_FAR87950	NTC	74
57208093	NTC_FAR87950	NTC	114
57208094	NTC_FAR87950	NTC	111
57208095	NTC_FAR87950	NTC	91
57208096	NTC_FAR87950	NTC	149
57208097	NTC_FAR87950	NTC	114
57208098	NTC_FAR87950	NTC	192
57208099	NTC_FAR87950	NTC	14
57208100	NTC_FAR87950	NTC	132
57208101	NTC_FAR87950	NTC	62
57208102	NTC_FAR87950	NTC	183
57208103	NTC_FAR87950	NTC	140
57208104	NTC_FAR87950	NTC	148
57208105	NTC_FAR87950	NTC	9
57208106	NTC_FAR87950	NTC	122
57208107	NTC_FAR87950	NTC	132
57208108	NTC_FAR87950	NTC	190
57208109	NTC_FAR87950	NTC	9
57208110	NTC_FAR87950	NTC	168
57208111	NTC_FAR87950	NTC	100
57208112	NTC_FAR87950	NTC	21
57208113	NTC_FAR87950	NTC	273
57208114	NTC_FAR87950	NTC	135
57208115	NTC_FAR87950	NTC	92
57208116	NTC_FAR87950	NTC	74
57208117	NTC_FAR87950	NTC	114
57208118	NTC_FAR87950	NTC	111
57208119	NTC_FAR87950	NTC	14
57208120	NTC_FAR87950	NTC	132
57208121	NTC_FAR87950	NTC	91
57208122	NTC_FAR87950	NTC	149
57208123	NTC_FAR87950	NTC	114
57208124	NTC_FAR87950	NTC	192
57208125	NTC_FAR87950	NTC	62
57208126	NTC_FAR87950	NTC	183
57208127	NTC_FAR87950	NTC	140
57208128	NTC_FAR87950	NTC	148
57208129	NTC_FAR87950	NTC	122
57208130	NTC_FAR87950	NTC	132
57208131	NTC_FAR87950	NTC	190
57208132	NTC_FAR87950	NTC	168
57208133	NTC_FAR87950	NTC	100
57208134	NTC_FAR87950	NTC	21
57208135	NTC_FAR87950	NTC	273
57208136	NTC_FAR87950	NTC	135
57208137	NTC_FAR87950	NTC	92
57208138	NTC_FAR87950	NTC	91
57208139	NTC_FAR87950	NTC	62
57208140	NTC_FAR87950	NTC	140
57208141	NTC_FAR87950	NTC	148
57208142	NTC_FAR87950	NTC	9
57208143	NTC_FAR87950	NTC	190
57208144	NTC_FAR87950	NTC	9
57208145	NTC_FAR87950	NTC	21
57208146	NTC_FAR87950	NTC	114
57208147	NTC_FAR87950	NTC	62
57208148	NTC_FAR87950	NTC	192
57208149	NTC_FAR87950	NTC	91
57208150	NTC_FAR87950	NTC	183
57208151	NTC_FAR87950	NTC	140
57208152	NTC_FAR87950	NTC	148
57208153	NTC_FAR87950	NTC	9
57208154	NTC_FAR87950	NTC	122
57208155	NTC_FAR87950	NTC	132
57208156	NTC_FAR87950	NTC	190
57208157	NTC_FAR87950	NTC	9
57208158	NTC_FAR87950	NTC	168
57208159	NTC_FAR87950	NTC	100
57208160	NTC_FAR87950	NTC	21
57208161	NTC_FAR87950	NTC	92
57208162	NTC_FAR87950	NTC	9
57208163	NTC_FAR87950	NTC	9
57208164	NTC_FAR87950	NTC	57
57208165	NTC_FAR87950	NTC	9
57208166	NTC_FAR87950	NTC	122
57208167	NTC_FAR87950	NTC	132
57208168	NTC_FAR87950	NTC	140
57208169	NTC_FAR87950	NTC	148
57208170	NTC_FAR87950	NTC	190
57208171	NTC_FAR87950	NTC	183
57208172	NTC_FAR87950	NTC	9
57208173	NTC_FAR87950	NTC	168
57208174	NTC_FAR87950	NTC	100
57208175	NTC_FAR87950	NTC	21
57208176	NTC_FAR87950	NTC	273
57208177	NTC_FAR87950	NTC	135
57208178	NTC_FAR87950	NTC	92
57208179	NTC_FAR87950	NTC	122
57208180	NTC_FAR87950	NTC	140
57208181	NTC_FAR87950	NTC	9
57208182	NTC_FAR87950	NTC	148
57208183	NTC_FAR87950	NTC	132
57208184	NTC_FAR87950	NTC	190
57208185	NTC_FAR87950	NTC	9
57208186	NTC_FAR87950	NTC	21
57208187	NTC_FAR87950	NTC	109
57208188	NTC_FAR87950	NTC	42
57208189	NTC_FAR87950	NTC	132
57208190	NTC_FAR87950	NTC	167
57208191	NTC_FAR87950	NTC	72
57208192	NTC_FAR87950	NTC	79
57208193	NTC_FAR87950	NTC	25
57208194	NTC_FAR87950	NTC	60
57208195	NTC_FAR87950	NTC	167
57208196	NTC_FAR87950	NTC	72
57208197	NTC_FAR87950	NTC	43
57208198	NTC_FAR87950	NTC	82
57208199	NTC_FAR87950	NTC	64
57208200	NTC_FAR87950	NTC	50
57208201	NTC_FAR87950	NTC	190
57208202	NTC_FAR87950	NTC	83
57208203	NTC_FAR87950	NTC	79
57208204	NTC_FAR87950	NTC	160
57208205	NTC_FAR87950	NTC	128
57208206	NTC_FAR87950	NTC	37
57208207	NTC_FAR87950	NTC	51
57208208	NTC_FAR87950	NTC	129
57208209	NTC_FAR87950	NTC	64
57208210	NTC_FAR87950	NTC	83
57208211	NTC_FAR87950	NTC	90
57208212	NTC_FAR87950	NTC	44
57208213	NTC_FAR87950	NTC	26
57208214	NTC_FAR87950	NTC	45
57208215	NTC_FAR87950	NTC	103
57208216	NTC_FAR87950	NTC	67
57208217	NTC_FAR87950	NTC	59
57208218	NTC_FAR87950	NTC	34
57208219	NTC_FAR87950	NTC	74
57208220	NTC_FAR87950	NTC	34
57208221	NTC_FAR87950	NTC	129
57208222	NTC_FAR87950	NTC	74
57208223	NTC_FAR87950	NTC	34
57208224	NTC_FAR87950	NTC	76
57208225	NTC_FAR87950	NTC	56
57208226	NTC_FAR87950	NTC	214
57208227	NTC_FAR87950	NTC	44
57208228	NTC_FAR87950	NTC	63
57208229	NTC_FAR87950	NTC	61
57208230	NTC_FAR87950	NTC	35
57208231	NTC_FAR87950	NTC	79
57208232	NTC_FAR87950	NTC	45
57208233	NTC_FAR87950	NTC	106
57208234	NTC_FAR87950	NTC	114
57208235	NTC_FAR87950	NTC	31
57208236	NTC_FAR87950	NTC	45
57208237	NTC_FAR87950	NTC	121
57208238	NTC_FAR87950	NTC	151
57208239	NTC_FAR87950	NTC	96
57208240	NTC_FAR87950	NTC	157
57208241	NTC_FAR87950	NTC	78
57208242	NTC_FAR87950	NTC	103
57208243	NTC_FAR87950	NTC	137
57208244	NTC_FAR87950	NTC	101
57208245	NTC_FAR87950	NTC	41
57208246	NTC_FAR87950	NTC	46
57208247	NTC_FAR87950	NTC	213
57208248	NTC_FAR87950	NTC	49
57208249	NTC_FAR87950	NTC	47
57208250	NTC_FAR87950	NTC	70
57208251	NTC_FAR87950	NTC	62
57208252	NTC_FAR87950	NTC	71
57208253	NTC_FAR87950	NTC	156
57208254	NTC_FAR87950	NTC	61
57208255	NTC_FAR87950	NTC	137
57208256	NTC_FAR87950	NTC	105
57208257	NTC_FAR87950	NTC	92
57208258	NTC_FAR87950	NTC	28
57208259	NTC_FAR87950	NTC	58
57208260	NTC_FAR87950	NTC	65
57208261	NTC_FAR87950	NTC	247
57208262	NTC_FAR87950	NTC	70
57208263	NTC_FAR87950	NTC	173
57208264	NTC_FAR87950	NTC	90
57208265	NTC_FAR87950	NTC	177
57208266	NTC_FAR87950	NTC	14
57208267	NTC_FAR87950	NTC	74
57208268	NTC_FAR87950	NTC	99
57208269	NTC_FAR87950	NTC	127
57208270	NTC_FAR87950	NTC	90
57208271	NTC_FAR87950	NTC	154
57208272	NTC_FAR87950	NTC	56
57208273	NTC_FAR87950	NTC	84
57208274	NTC_FAR87950	NTC	46
57208275	NTC_FAR87950	NTC	47
57208276	NTC_FAR87950	NTC	105
57208277	NTC_FAR87950	NTC	118
57208278	NTC_FAR87950	NTC	79
57208279	NTC_FAR87950	NTC	139
57208280	NTC_FAR87950	NTC	92
57208281	NTC_FAR87950	NTC	88
57208282	NTC_FAR87950	NTC	163
57208283	NTC_FAR87950	NTC	113
57208284	NTC_FAR87950	NTC	77
57208285	NTC_FAR87950	NTC	53
57208286	NTC_FAR87950	NTC	14
57208287	NTC_FAR87950	NTC	132
57208288	NTC_FAR87950	NTC	31
57208289	NTC_FAR87950	NTC	91
57208290	NTC_FAR87950	NTC	117
57208291	NTC_FAR87950	NTC	49
57208292	NTC_FAR87950	NTC	98
57208293	NTC_FAR87950	NTC	110
57208294	NTC_FAR87950	NTC	126
57208295	NTC_FAR87950	NTC	91
57208296	NTC_FAR87950	NTC	94
57208297	NTC_FAR87950	NTC	141
57208298	NTC_FAR87950	NTC	64
57208299	NTC_FAR87950	NTC	193
57208300	NTC_FAR87950	NTC	288
57208301	NTC_FAR87950	NTC	86
57208302	NTC_FAR87950	NTC	138
57208303	NTC_FAR87950	NTC	76
57208304	NTC_FAR87950	NTC	114
57208305	NTC_FAR87950	NTC	138
57208306	NTC_FAR87950	NTC	94
57208307	NTC_FAR87950	NTC	54
57208308	NTC_FAR87950	NTC	62
57208309	NTC_FAR87950	NTC	70
57208310	NTC_FAR87950	NTC	96
57208311	NTC_FAR87950	NTC	86
57208312	NTC_FAR87950	NTC	76
57208313	NTC_FAR87950	NTC	288
57208314	NTC_FAR87950	NTC	114
57208315	NTC_FAR87950	NTC	138
57208316	NTC_FAR87950	NTC	94
57208317	NTC_FAR87950	NTC	128
57208318	NTC_FAR87950	NTC	138
57208319	NTC_FAR87950	NTC	86
57208320	NTC_FAR87950	NTC	54
57208321	NTC_FAR87950	NTC	62
57208322	NTC_FAR87950	NTC	70
57208323	NTC_FAR87950	NTC	114
57208324	NTC_FAR87950	NTC	97
57208325	NTC_FAR87950	NTC	76
57208326	NTC_FAR87950	NTC	137
57208327	NTC_FAR87950	NTC	285
57208328	NTC_FAR87950	NTC	94
57208329	NTC_FAR87950	NTC	39
57208330	NTC_FAR87950	NTC	138
57208331	NTC_FAR87950	NTC	128
57208332	NTC_FAR87950	NTC	96
57208333	NTC_FAR87950	NTC	288
57208334	NTC_FAR87950	NTC	138
57208335	NTC_FAR87950	NTC	86
57208336	NTC_FAR87950	NTC	229
57208337	NTC_FAR87950	NTC	54
57208338	NTC_FAR87950	NTC	62
57208339	NTC_FAR87950	NTC	70
57208340	NTC_FAR87950	NTC	138
57208341	NTC_FAR87950	NTC	199
57208342	NTC_FAR87950	NTC	90
57208343	NTC_FAR87950	NTC	112
57208344	NTC_FAR87950	NTC	238
57208345	NTC_FAR87950	NTC	69
57208346	NTC_FAR87950	NTC	137
57208347	NTC_FAR87950	NTC	118
57208348	NTC_FAR87950	NTC	196
57208349	NTC_FAR87950	NTC	146
57208350	NTC_FAR87950	NTC	109
57208351	NTC_FAR87950	NTC	55
57208352	NTC_FAR87950	NTC	138
57208353	NTC_FAR87950	NTC	90
57208354	NTC_FAR87950	NTC	112
57208355	NTC_FAR87950	NTC	199
57208356	NTC_FAR87950	NTC	69
57208357	NTC_FAR87950	NTC	137
57208358	NTC_FAR87950	NTC	238
57208359	NTC_FAR87950	NTC	118
57208360	NTC_FAR87950	NTC	196
57208361	NTC_FAR87950	NTC	146
57208362	NTC_FAR87950	NTC	109
57208363	NTC_FAR87950	NTC	55
57208364	NTC_FAR87950	NTC	113
57208365	NTC_FAR87950	NTC	113
57208366	NTC_FAR87950	NTC	113
57208367	NTC_FAR87950	NTC	113
57208368	NTC_FAR87950	NTC	109
57208369	NTC_FAR87950	NTC	227
57208370	NTC_FAR87950	NTC	75
57208371	NTC_FAR87950	NTC	367
57208372	NTC_FAR87950	NTC	200
57208373	NTC_FAR87950	NTC	45
57208374	NTC_FAR87950	NTC	150
57208375	NTC_FAR87950	NTC	92
57208376	NTC_FAR87950	NTC	28
57208377	NTC_FAR87950	NTC	35
57208378	NTC_FAR87950	NTC	110
57208379	NTC_FAR87950	NTC	148
57208380	NTC_FAR87950	NTC	138
57208381	NTC_FAR87950	NTC	120
57208382	NTC_FAR87950	NTC	122
57208383	NTC_FAR87950	NTC	67
57208384	NTC_FAR87950	NTC	85
57208385	NTC_FAR87950	NTC	25
57208386	NTC_FAR87950	NTC	182
57208387	NTC_FAR87950	NTC	164
57208388	NTC_FAR87950	NTC	111
57208389	NTC_FAR87950	NTC	76
57208390	NTC_FAR87950	NTC	134
57208391	NTC_FAR87950	NTC	103
57208392	NTC_FAR87950	NTC	103
57208393	NTC_FAR87950	NTC	87
57208394	NTC_FAR87950	NTC	97
57208395	NTC_FAR87950	NTC	113
57208396	NTC_FAR87950	NTC	28
57208397	NTC_FAR87950	NTC	35
57208398	NTC_FAR87950	NTC	85
57208399	NTC_FAR87950	NTC	140
57208400	NTC_FAR87950	NTC	25
57208401	NTC_FAR87950	NTC	244
57208402	NTC_FAR87950	NTC	87
57208403	NTC_FAR87950	NTC	28
57208404	NTC_FAR87950	NTC	113
57208405	NTC_FAR87950	NTC	35
57208406	NTC_FAR87950	NTC	85
57208407	NTC_FAR87950	NTC	25
57208408	NTC_FAR87950	NTC	118
57208409	NTC_FAR87950	NTC	119
57208410	NTC_FAR87950	NTC	44
57208411	NTC_FAR87950	NTC	175
57208412	NTC_FAR87950	NTC	72
57208413	NTC_FAR87950	NTC	135
57208414	NTC_FAR87950	NTC	126
57208415	NTC_FAR87950	NTC	123
57208416	NTC_FAR87950	NTC	118
57208417	NTC_FAR87950	NTC	109
57208418	NTC_FAR87950	NTC	72
57208419	NTC_FAR87950	NTC	83
57208420	NTC_FAR87950	NTC	239
57208421	NTC_FAR87950	NTC	126
57208422	NTC_FAR87950	NTC	255
57208423	NTC_FAR87950	NTC	119
57208424	NTC_FAR87950	NTC	44
57208425	NTC_FAR87950	NTC	126
57208426	NTC_FAR87950	NTC	53
57208427	NTC_FAR87950	NTC	118
57208428	NTC_FAR87950	NTC	119
57208429	NTC_FAR87950	NTC	44
57208430	NTC_FAR87950	NTC	175
57208431	NTC_FAR87950	NTC	72
57208432	NTC_FAR87950	NTC	135
57208433	NTC_FAR87950	NTC	126
57208434	NTC_FAR87950	NTC	123
57208435	NTC_FAR87950	NTC	118
57208436	NTC_FAR87950	NTC	109
57208437	NTC_FAR87950	NTC	72
57208438	NTC_FAR87950	NTC	88
57208439	NTC_FAR87950	NTC	156
57208440	NTC_FAR87950	NTC	103
57208441	NTC_FAR87950	NTC	206
57208442	NTC_FAR87950	NTC	48
57208443	NTC_FAR87950	NTC	147
57208444	NTC_FAR87950	NTC	120
57208445	NTC_FAR87950	NTC	296
57208446	NTC_FAR87950	NTC	96
57208447	NTC_FAR87950	NTC	70
57208448	NTC_FAR87950	NTC	167
57208449	NTC_FAR87950	NTC	79
57208450	NTC_FAR87950	NTC	121
57208451	NTC_FAR87950	NTC	89
57208452	NTC_FAR87950	NTC	257
57208453	NTC_FAR87950	NTC	168
57208454	NTC_FAR87950	NTC	114
57208455	NTC_FAR87950	NTC	121
57208456	NTC_FAR87950	NTC	259
57208457	NTC_FAR87950	NTC	122
57208458	NTC_FAR87950	NTC	126
57208459	NTC_FAR87950	NTC	214
57208460	NTC_FAR87950	NTC	83
57208461	NTC_FAR87950	NTC	255
57208462	NTC_FAR87950	NTC	239
57208463	NTC_FAR87950	NTC	296
57208464	NTC_FAR87950	NTC	206
57208465	NTC_FAR87950	NTC	79
57208466	NTC_FAR87950	NTC	156
57208467	NTC_FAR87950	NTC	127
57208468	NTC_FAR87950	NTC	120
57208469	NTC_FAR87950	NTC	121
57208470	NTC_FAR87950	NTC	167
57208471	NTC_FAR87950	NTC	48
57208472	NTC_FAR87950	NTC	103
57208473	NTC_FAR87950	NTC	96
57208474	NTC_FAR87950	NTC	147
57208475	NTC_FAR87950	NTC	70
57208476	NTC_FAR87950	NTC	88
57208477	NTC_FAR87950	NTC	89
57208478	NTC_FAR87950	NTC	257
57208479	NTC_FAR87950	NTC	168
57208480	NTC_FAR87950	NTC	114
57208481	NTC_FAR87950	NTC	121
57208482	NTC_FAR87950	NTC	259
57208483	NTC_FAR87950	NTC	122
57208484	NTC_FAR87950	NTC	126
57208485	NTC_FAR87950	NTC	214
57208486	NTC_FAR87950	NTC	83
57208487	NTC_FAR87950	NTC	255
57208488	NTC_FAR87950	NTC	239
57208489	NTC_FAR87950	NTC	88
57208490	NTC_FAR87950	NTC	70
57208491	NTC_FAR87950	NTC	156
57208492	NTC_FAR87950	NTC	103
57208493	NTC_FAR87950	NTC	206
57208494	NTC_FAR87950	NTC	127
57208495	NTC_FAR87950	NTC	48
57208496	NTC_FAR87950	NTC	147
57208497	NTC_FAR87950	NTC	120
57208498	NTC_FAR87950	NTC	296
57208499	NTC_FAR87950	NTC	96
57208500	NTC_FAR87950	NTC	167
57208501	NTC_FAR87950	NTC	184
57208502	NTC_FAR87950	NTC	79
57208503	NTC_FAR87950	NTC	121
57208504	NTC_FAR87950	NTC	89
57208505	NTC_FAR87950	NTC	257
57208506	NTC_FAR87950	NTC	168
57208507	NTC_FAR87950	NTC	114
57208508	NTC_FAR87950	NTC	121
57208509	NTC_FAR87950	NTC	259
57208510	NTC_FAR87950	NTC	122
57208511	NTC_FAR87950	NTC	126
57208512	NTC_FAR87950	NTC	214
57208513	NTC_FAR87950	NTC	40
57208514	NTC_FAR87950	NTC	83
57208515	NTC_FAR87950	NTC	255
57208516	NTC_FAR87950	NTC	239
57208517	NTC_FAR87950	NTC	70
57208518	NTC_FAR87950	NTC	103
57208519	NTC_FAR87950	NTC	257
57208520	NTC_FAR87950	NTC	168
57208521	NTC_FAR87950	NTC	114
57208522	NTC_FAR87950	NTC	121
57208523	NTC_FAR87950	NTC	259
57208524	NTC_FAR87950	NTC	122
57208525	NTC_FAR87950	NTC	126
57208526	NTC_FAR87950	NTC	214
57208527	NTC_FAR87950	NTC	40
57208528	NTC_FAR87950	NTC	83
57208529	NTC_FAR87950	NTC	239
57208530	NTC_FAR87950	NTC	88
57208531	NTC_FAR87950	NTC	70
57208532	NTC_FAR87950	NTC	156
57208533	NTC_FAR87950	NTC	103
57208534	NTC_FAR87950	NTC	206
57208535	NTC_FAR87950	NTC	48
57208536	NTC_FAR87950	NTC	147
57208537	NTC_FAR87950	NTC	120
57208538	NTC_FAR87950	NTC	296
57208539	NTC_FAR87950	NTC	96
57208540	NTC_FAR87950	NTC	167
57208541	NTC_FAR87950	NTC	184
57208542	NTC_FAR87950	NTC	79
57208543	NTC_FAR87950	NTC	121
57208544	NTC_FAR87950	NTC	89
57208545	NTC_FAR87950	NTC	257
57208546	NTC_FAR87950	NTC	168
57208547	NTC_FAR87950	NTC	114
57208548	NTC_FAR87950	NTC	121
57208549	NTC_FAR87950	NTC	259
57208550	NTC_FAR87950	NTC	122
57208551	NTC_FAR87950	NTC	126
57208552	NTC_FAR87950	NTC	214
57208553	NTC_FAR87950	NTC	40
57208554	NTC_FAR87950	NTC	83
57208555	NTC_FAR87950	NTC	255
57208556	NTC_FAR87950	NTC	156
57208557	NTC_FAR87950	NTC	206
57208558	NTC_FAR87950	NTC	127
57208559	NTC_FAR87950	NTC	48
57208560	NTC_FAR87950	NTC	147
57208561	NTC_FAR87950	NTC	120
57208562	NTC_FAR87950	NTC	296
57208563	NTC_FAR87950	NTC	96
57208564	NTC_FAR87950	NTC	70
57208565	NTC_FAR87950	NTC	167
57208566	NTC_FAR87950	NTC	184
57208567	NTC_FAR87950	NTC	79
57208568	NTC_FAR87950	NTC	88
57208569	NTC_FAR87950	NTC	121
57208570	NTC_FAR87950	NTC	89
57208571	NTC_FAR87950	NTC	257
57208572	NTC_FAR87950	NTC	168
57208573	NTC_FAR87950	NTC	114
57208574	NTC_FAR87950	NTC	121
57208575	NTC_FAR87950	NTC	259
57208576	NTC_FAR87950	NTC	122
57208577	NTC_FAR87950	NTC	214
57208578	NTC_FAR87950	NTC	255
57208579	NTC_FAR87950	NTC	188
57208580	NTC_FAR87950	NTC	248
57208581	NTC_FAR87950	NTC	308
57208582	NTC_FAR87950	NTC	179
57208583	NTC_FAR87950	NTC	334
57208584	NTC_FAR87950	NTC	88
57208585	NTC_FAR87950	NTC	156
57208586	NTC_FAR87950	NTC	103
57208587	NTC_FAR87950	NTC	206
57208588	NTC_FAR87950	NTC	127
57208589	NTC_FAR87950	NTC	48
57208590	NTC_FAR87950	NTC	120
57208591	NTC_FAR87950	NTC	96
57208592	NTC_FAR87950	NTC	167
57208593	NTC_FAR87950	NTC	79
57208594	NTC_FAR87950	NTC	121
57208595	NTC_FAR87950	NTC	89
57208596	NTC_FAR87950	NTC	40
57208597	NTC_FAR87950	NTC	296
57208598	NTC_FAR87950	NTC	184
57208599	NTC_FAR87950	NTC	147
57208600	NTC_FAR87950	NTC	40
57208601	NTC_FAR87950	NTC	184
57208602	NTC_FAR87950	NTC	40
57208603	NTC_FAR87950	NTC	184
57208604	NTC_FAR87950	NTC	127
57208605	NTC_FAR87950	NTC	127
57208606	NTC_FAR87950	NTC	308
57208607	NTC_FAR87950	NTC	43
57208608	NTC_FAR87950	NTC	9
57208609	NTC_FAR87950	NTC	81
57208610	NTC_FAR87950	NTC	146
57208611	NTC_FAR87950	NTC	82
57208612	NTC_FAR87950	NTC	57
57208613	NTC_FAR87950	NTC	167
57208614	NTC_FAR87950	NTC	191
57208615	NTC_FAR87950	NTC	69
57208616	NTC_FAR87950	NTC	215
57208617	NTC_FAR87950	NTC	163
57208618	NTC_FAR87950	NTC	110
57208619	NTC_FAR87950	NTC	187
57208620	NTC_FAR87950	NTC	105
57208621	NTC_FAR87950	NTC	152
57208622	NTC_FAR87950	NTC	49
57208623	NTC_FAR87950	NTC	116
57208624	NTC_FAR87950	NTC	66
57208625	NTC_FAR87950	NTC	11
57208626	NTC_FAR87950	NTC	61
57208627	NTC_FAR87950	NTC	131
57208628	NTC_FAR87950	NTC	102
57208629	NTC_FAR87950	NTC	79
57208630	NTC_FAR87950	NTC	46
57208631	NTC_FAR87950	NTC	72
57208632	NTC_FAR87950	NTC	99
57208633	NTC_FAR87950	NTC	98
57208634	NTC_FAR87950	NTC	164
57208635	NTC_FAR87950	NTC	191
57208636	NTC_FAR87950	NTC	66
57208637	NTC_FAR87950	NTC	146
57208638	NTC_FAR87950	NTC	163
57208639	NTC_FAR87950	NTC	81
57208640	NTC_FAR87950	NTC	215
57208641	NTC_FAR87950	NTC	82
57208642	NTC_FAR87950	NTC	69
57208643	NTC_FAR87950	NTC	105
57208644	NTC_FAR87950	NTC	167
57208645	NTC_FAR87950	NTC	110
57208646	NTC_FAR87950	NTC	187
57208647	NTC_FAR87950	NTC	152
57208648	NTC_FAR87950	NTC	49
57208649	NTC_FAR87950	NTC	116
57208650	NTC_FAR87950	NTC	11
57208651	NTC_FAR87950	NTC	61
57208652	NTC_FAR87950	NTC	131
57208653	NTC_FAR87950	NTC	102
57208654	NTC_FAR87950	NTC	79
57208655	NTC_FAR87950	NTC	46
57208656	NTC_FAR87950	NTC	72
57208657	NTC_FAR87950	NTC	99
57208658	NTC_FAR87950	NTC	98
57208659	NTC_FAR87950	NTC	164
57208660	NTC_FAR87950	NTC	81
57208661	NTC_FAR87950	NTC	146
57208662	NTC_FAR87950	NTC	191
57208663	NTC_FAR87950	NTC	82
57208664	NTC_FAR87950	NTC	163
57208665	NTC_FAR87950	NTC	167
57208666	NTC_FAR87950	NTC	69
57208667	NTC_FAR87950	NTC	110
57208668	NTC_FAR87950	NTC	187
57208669	NTC_FAR87950	NTC	105
57208670	NTC_FAR87950	NTC	152
57208671	NTC_FAR87950	NTC	49
57208672	NTC_FAR87950	NTC	116
57208673	NTC_FAR87950	NTC	66
57208674	NTC_FAR87950	NTC	11
57208675	NTC_FAR87950	NTC	102
57208676	NTC_FAR87950	NTC	79
57208677	NTC_FAR87950	NTC	99
57208678	NTC_FAR87950	NTC	66
57208679	NTC_FAR87950	NTC	99
57208680	NTC_FAR87950	NTC	160
57208681	NTC_FAR87950	NTC	129
57208682	NTC_FAR87950	NTC	119
57208683	NTC_FAR87950	NTC	117
57208684	NTC_FAR87950	NTC	49
57208685	NTC_FAR87950	NTC	54
57208686	NTC_FAR87950	NTC	119
57208687	NTC_FAR87950	NTC	156
57208688	NTC_FAR87950	NTC	35
57208689	NTC_FAR87950	NTC	80
57208690	NTC_FAR87950	NTC	119
57208691	NTC_FAR87950	NTC	7
57208692	NTC_FAR87950	NTC	102
57208693	NTC_FAR87950	NTC	113
57208694	NTC_FAR87950	NTC	62
57208695	NTC_FAR87950	NTC	81
57208696	NTC_FAR87950	NTC	49
57208697	NTC_FAR87950	NTC	147
57208698	NTC_FAR87950	NTC	134
57208699	NTC_FAR87950	NTC	122
57208700	NTC_FAR87950	NTC	67
57208701	NTC_FAR87950	NTC	36
57208702	NTC_FAR87950	NTC	63
57208703	NTC_FAR87950	NTC	84
57208704	NTC_FAR87950	NTC	238
57208705	NTC_FAR87950	NTC	134
57208706	NTC_FAR87950	NTC	114
57208707	NTC_FAR87950	NTC	88
57208708	NTC_FAR87950	NTC	36
57208709	NTC_FAR87950	NTC	124
57208710	NTC_FAR87950	NTC	78
57208711	NTC_FAR87950	NTC	76
57208712	NTC_FAR87950	NTC	75
57208713	NTC_FAR87950	NTC	239
57208714	NTC_FAR87950	NTC	148
57208715	NTC_FAR87950	NTC	46
57208716	NTC_FAR87950	NTC	94
57208717	NTC_FAR87950	NTC	179
57208718	NTC_FAR87950	NTC	108
57208719	NTC_FAR87950	NTC	51
57208720	NTC_FAR87950	NTC	283
57208721	NTC_FAR87950	NTC	251
57208722	NTC_FAR87950	NTC	89
57208723	NTC_FAR87950	NTC	76
57208724	NTC_FAR87950	NTC	54
57208725	NTC_FAR87950	NTC	118
57208726	NTC_FAR87950	NTC	61
57208727	NTC_FAR87950	NTC	124
57208728	NTC_FAR87950	NTC	79
57208729	NTC_FAR87950	NTC	121
57208730	NTC_FAR87950	NTC	53
57208731	NTC_FAR87950	NTC	66
57208732	NTC_FAR87950	NTC	88
57208733	NTC_FAR87950	NTC	55
57208734	NTC_FAR87950	NTC	55
57208735	NTC_FAR87950	NTC	76
57208736	NTC_FAR87950	NTC	58
57208737	NTC_FAR87950	NTC	50
57208738	NTC_FAR87950	NTC	60
57208739	NTC_FAR87950	NTC	132
57208740	NTC_FAR87950	NTC	59
57208741	NTC_FAR87950	NTC	99
57208742	NTC_FAR87950	NTC	88
57208743	NTC_FAR87950	NTC	44
57208744	NTC_FAR87950	NTC	65
57208745	NTC_FAR87950	NTC	107
57208746	NTC_FAR87950	NTC	142
57208747	NTC_FAR87950	NTC	23
57208748	NTC_FAR87950	NTC	70
57208749	NTC_FAR87950	NTC	70
57208750	NTC_FAR87950	NTC	97
57208751	NTC_FAR87950	NTC	68
57208752	NTC_FAR87950	NTC	145
57208753	NTC_FAR87950	NTC	129
57208754	NTC_FAR87950	NTC	121
57208755	NTC_FAR87950	NTC	45
57208756	NTC_FAR87950	NTC	56
57208757	NTC_FAR87950	NTC	42
57208758	NTC_FAR87950	NTC	75
57208759	NTC_FAR87950	NTC	123
57208760	NTC_FAR87950	NTC	65
57208761	NTC_FAR87950	NTC	74
57208762	NTC_FAR87950	NTC	117
57208763	NTC_FAR87950	NTC	44
57208764	NTC_FAR87950	NTC	31
57208765	NTC_FAR87950	NTC	143
57208766	NTC_FAR87950	NTC	38
57208767	NTC_FAR87950	NTC	61
57208768	NTC_FAR87950	NTC	154
57208769	NTC_FAR87950	NTC	57
57208770	NTC_FAR87950	NTC	165
57208771	NTC_FAR87950	NTC	91
57208772	NTC_FAR87950	NTC	99
57208773	NTC_FAR87950	NTC	88
57208774	NTC_FAR87950	NTC	97
57208775	NTC_FAR87950	NTC	57
57208776	NTC_FAR87950	NTC	138
57208777	NTC_FAR87950	NTC	108
57208778	NTC_FAR87950	NTC	49
57208779	NTC_FAR87950	NTC	134
57208780	NTC_FAR87950	NTC	75
57208781	NTC_FAR87950	NTC	184
57208782	NTC_FAR87950	NTC	37
57208783	NTC_FAR87950	NTC	36
57208784	NTC_FAR87950	NTC	159
57208785	NTC_FAR87950	NTC	74
57208786	NTC_FAR87950	NTC	94
57208787	NTC_FAR87950	NTC	64
57208788	NTC_FAR87950	NTC	118
57208789	NTC_FAR87950	NTC	121
57208790	NTC_FAR87950	NTC	96
57208791	NTC_FAR87950	NTC	91
57208792	NTC_FAR87950	NTC	99
57208793	NTC_FAR87950	NTC	42
57208794	NTC_FAR87950	NTC	69
57208795	NTC_FAR87950	NTC	86
57208796	NTC_FAR87950	NTC	124
57208797	NTC_FAR87950	NTC	39
57208798	NTC_FAR87950	NTC	128
57208799	NTC_FAR87950	NTC	64
57208800	NTC_FAR87950	NTC	122
57208801	NTC_FAR87950	NTC	109
57208802	NTC_FAR87950	NTC	105
57208803	NTC_FAR87950	NTC	27
57208804	NTC_FAR87950	NTC	90
57208805	NTC_FAR87950	NTC	125
57208806	NTC_FAR87950	NTC	96
57208807	NTC_FAR87950	NTC	47
57208808	NTC_FAR87950	NTC	156
57208809	NTC_FAR87950	NTC	126
57208810	NTC_FAR87950	NTC	20
57208811	NTC_FAR87950	NTC	71
57208812	NTC_FAR87950	NTC	105
57208813	NTC_FAR87950	NTC	102
57208814	NTC_FAR87950	NTC	49
57208815	NTC_FAR87950	NTC	99
57208816	NTC_FAR87950	NTC	145
57208817	NTC_FAR87950	NTC	62
57208818	NTC_FAR87950	NTC	74
57208819	NTC_FAR87950	NTC	62
57208820	NTC_FAR87950	NTC	31
57208821	NTC_FAR87950	NTC	43
57208822	NTC_FAR87950	NTC	50
57208823	NTC_FAR87950	NTC	99
57208824	NTC_FAR87950	NTC	141
57208825	NTC_FAR87950	NTC	121
57208826	NTC_FAR87950	NTC	19
57208827	NTC_FAR87950	NTC	85
57208828	NTC_FAR87950	NTC	158
57208829	NTC_FAR87950	NTC	77
57208830	NTC_FAR87950	NTC	116
57208831	NTC_FAR87950	NTC	136
57208832	NTC_FAR87950	NTC	81
57208833	NTC_FAR87950	NTC	54
57208834	NTC_FAR87950	NTC	162
57208835	NTC_FAR87950	NTC	53
57208836	NTC_FAR87950	NTC	118
57208837	NTC_FAR87950	NTC	51
57208838	NTC_FAR87950	NTC	101
57208839	NTC_FAR87950	NTC	62
57208840	NTC_FAR87950	NTC	34
57208841	NTC_FAR87950	NTC	84
57208842	NTC_FAR87950	NTC	62
57208843	NTC_FAR87950	NTC	72
57208844	NTC_FAR87950	NTC	211
57208845	NTC_FAR87950	NTC	121
57208846	NTC_FAR87950	NTC	45
57208847	NTC_FAR87950	NTC	51
57208848	NTC_FAR87950	NTC	63
57208849	NTC_FAR87950	NTC	77
57208850	NTC_FAR87950	NTC	140
57208851	NTC_FAR87950	NTC	41
57208852	NTC_FAR87950	NTC	64
57208853	NTC_FAR87950	NTC	88
57208854	NTC_FAR87950	NTC	130
57208855	NTC_FAR87950	NTC	105
57208856	NTC_FAR87950	NTC	62
57208857	NTC_FAR87950	NTC	82
57208858	NTC_FAR87950	NTC	49
57208859	NTC_FAR87950	NTC	13
57208860	NTC_FAR87950	NTC	126
57208861	NTC_FAR87950	NTC	62
57208862	NTC_FAR87950	NTC	52
57208863	NTC_FAR87950	NTC	44
57208864	NTC_FAR87950	NTC	45
57208865	NTC_FAR87950	NTC	73
57208866	NTC_FAR87950	NTC	83
57208867	NTC_FAR87950	NTC	94
57208868	NTC_FAR87950	NTC	104
57208869	NTC_FAR87950	NTC	50
57208870	NTC_FAR87950	NTC	58
57208871	NTC_FAR87950	NTC	93
57208872	NTC_FAR87950	NTC	89
57208873	NTC_FAR87950	NTC	108
57208874	NTC_FAR87950	NTC	42
57208875	NTC_FAR87950	NTC	72
57208876	NTC_FAR87950	NTC	96
57208877	NTC_FAR87950	NTC	130
57208878	NTC_FAR87950	NTC	68
57208879	NTC_FAR87950	NTC	134
57208880	NTC_FAR87950	NTC	68
57208881	NTC_FAR87950	NTC	74
57208882	NTC_FAR87950	NTC	181
57208883	NTC_FAR87950	NTC	78
57208884	NTC_FAR87950	NTC	73
57208885	NTC_FAR87950	NTC	125
57208886	NTC_FAR87950	NTC	211
57208887	NTC_FAR87950	NTC	119
57208888	NTC_FAR87950	NTC	114
57208889	NTC_FAR87950	NTC	121
57208890	NTC_FAR87950	NTC	55
57208891	NTC_FAR87950	NTC	86
57208892	NTC_FAR87950	NTC	139
57208893	NTC_FAR87950	NTC	187
57208894	NTC_FAR87950	NTC	87
57208895	NTC_FAR87950	NTC	52
57208896	NTC_FAR87950	NTC	176
57208897	NTC_FAR87950	NTC	60
57208898	NTC_FAR87950	NTC	49
57208899	NTC_FAR87950	NTC	168
57208900	NTC_FAR87950	NTC	65
57208901	NTC_FAR87950	NTC	107
57208902	NTC_FAR87950	NTC	140
57208903	NTC_FAR87950	NTC	43
57208904	NTC_FAR87950	NTC	92
57208905	NTC_FAR87950	NTC	89
57208906	NTC_FAR87950	NTC	151
57208907	NTC_FAR87950	NTC	35
57208908	NTC_FAR87950	NTC	89
57208909	NTC_FAR87950	NTC	74
57208910	NTC_FAR87950	NTC	166
57208911	NTC_FAR87950	NTC	70
57208912	NTC_FAR87950	NTC	86
57208913	NTC_FAR87950	NTC	107
57208914	NTC_FAR87950	NTC	142
57208915	NTC_FAR87950	NTC	78
57208916	NTC_FAR87950	NTC	126
57208917	NTC_FAR87950	NTC	46
57208918	NTC_FAR87950	NTC	50
57208919	NTC_FAR87950	NTC	134
57208920	NTC_FAR87950	NTC	96
57208921	NTC_FAR87950	NTC	108
57208922	NTC_FAR87950	NTC	52
57208923	NTC_FAR87950	NTC	26
57208924	NTC_FAR87950	NTC	40
57208925	NTC_FAR87950	NTC	97
57208926	NTC_FAR87950	NTC	30
57208927	NTC_FAR87950	NTC	91
57208928	NTC_FAR87950	NTC	42
57208929	NTC_FAR87950	NTC	84
57208930	NTC_FAR87950	NTC	91
57208931	NTC_FAR87950	NTC	150
57208932	NTC_FAR87950	NTC	34
57208933	NTC_FAR87950	NTC	117
57208934	NTC_FAR87950	NTC	110
57208935	NTC_FAR87950	NTC	71
57208936	NTC_FAR87950	NTC	74
57208937	NTC_FAR87950	NTC	115
57208938	NTC_FAR87950	NTC	142
57208939	NTC_FAR87950	NTC	54
57208940	NTC_FAR87950	NTC	63
57208941	NTC_FAR87950	NTC	120
57208942	NTC_FAR87950	NTC	100
57208943	NTC_FAR87950	NTC	106
57208944	NTC_FAR87950	NTC	74
57208945	NTC_FAR87950	NTC	37
57208946	NTC_FAR87950	NTC	68
57208947	NTC_FAR87950	NTC	65
57208948	NTC_FAR87950	NTC	128
57208949	NTC_FAR87950	NTC	54
57208950	NTC_FAR87950	NTC	91
57208951	NTC_FAR87950	NTC	101
57208952	NTC_FAR87950	NTC	52
57208953	NTC_FAR87950	NTC	38
57208954	NTC_FAR87950	NTC	116
57208955	NTC_FAR87950	NTC	54
57208956	NTC_FAR87950	NTC	38
57208957	NTC_FAR87950	NTC	43
57208958	NTC_FAR87950	NTC	133
57208959	NTC_FAR87950	NTC	53
57208960	NTC_FAR87950	NTC	89
57208961	NTC_FAR87950	NTC	42
57208962	NTC_FAR87950	NTC	69
57208963	NTC_FAR87950	NTC	69
57208964	NTC_FAR87950	NTC	40
57208965	NTC_FAR87950	NTC	144
57208966	NTC_FAR87950	NTC	124
57208967	NTC_FAR87950	NTC	141
57208968	NTC_FAR87950	NTC	119
57208969	NTC_FAR87950	NTC	68
57208970	NTC_FAR87950	NTC	137
57208971	NTC_FAR87950	NTC	70
57208972	NTC_FAR87950	NTC	153
57208973	NTC_FAR87950	NTC	99
57208974	NTC_FAR87950	NTC	49
57208975	NTC_FAR87950	NTC	150
57208976	NTC_FAR87950	NTC	80
57208977	NTC_FAR87950	NTC	113
57208978	NTC_FAR87950	NTC	53
57208979	NTC_FAR87950	NTC	76
57208980	NTC_FAR87950	NTC	99
57208981	NTC_FAR87950	NTC	66
57208982	NTC_FAR87950	NTC	89
57208983	NTC_FAR87950	NTC	90
57208984	NTC_FAR87950	NTC	59
57208985	NTC_FAR87950	NTC	111
57208986	NTC_FAR87950	NTC	59
57208987	NTC_FAR87950	NTC	96
57208988	NTC_FAR87950	NTC	53
57208989	NTC_FAR87950	NTC	110
57208990	NTC_FAR87950	NTC	68
57208991	NTC_FAR87950	NTC	108
57208992	NTC_FAR87950	NTC	50
57208993	NTC_FAR87950	NTC	70
57208994	NTC_FAR87950	NTC	66
57208995	NTC_FAR87950	NTC	123
57208996	NTC_FAR87950	NTC	90
57208997	NTC_FAR87950	NTC	88
57208998	NTC_FAR87950	NTC	66
57208999	NTC_FAR87950	NTC	55
57209000	NTC_FAR87950	NTC	97
57209001	NTC_FAR87950	NTC	114
57209002	NTC_FAR87950	NTC	59
57209003	NTC_FAR87950	NTC	111
57209004	NTC_FAR87950	NTC	60
57209005	NTC_FAR87950	NTC	55
57209006	NTC_FAR87950	NTC	66
57209007	NTC_FAR87950	NTC	32
57209008	NTC_FAR87950	NTC	95
57209009	NTC_FAR87950	NTC	40
57209010	NTC_FAR87950	NTC	45
57209011	NTC_FAR87950	NTC	127
57209012	NTC_FAR87950	NTC	110
57209013	NTC_FAR87950	NTC	53
57209014	NTC_FAR87950	NTC	128
57209015	NTC_FAR87950	NTC	98
57209016	NTC_FAR87950	NTC	85
57209017	NTC_FAR87950	NTC	58
57209018	NTC_FAR87950	NTC	104
57209019	NTC_FAR87950	NTC	69
57209020	NTC_FAR87950	NTC	38
57209021	NTC_FAR87950	NTC	94
57209022	NTC_FAR87950	NTC	65
57209023	NTC_FAR87950	NTC	51
57209024	NTC_FAR87950	NTC	30
57209025	NTC_FAR87950	NTC	50
57209026	NTC_FAR87950	NTC	149
57209027	NTC_FAR87950	NTC	86
57209028	NTC_FAR87950	NTC	94
57209029	NTC_FAR87950	NTC	8
57209030	NTC_FAR87950	NTC	70
57209031	NTC_FAR87950	NTC	72
57209032	NTC_FAR87950	NTC	73
57209033	NTC_FAR87950	NTC	36
57209034	NTC_FAR87950	NTC	125
57209035	NTC_FAR87950	NTC	106
57209036	NTC_FAR87950	NTC	63
57209037	NTC_FAR87950	NTC	72
57209038	NTC_FAR87950	NTC	43
57209039	NTC_FAR87950	NTC	115
57209040	NTC_FAR87950	NTC	36
57209041	NTC_FAR87950	NTC	161
57209042	NTC_FAR87950	NTC	136
57209043	NTC_FAR87950	NTC	37
57209044	NTC_FAR87950	NTC	35
57209045	NTC_FAR87950	NTC	129
57209046	NTC_FAR87950	NTC	38
57209047	NTC_FAR87950	NTC	45
57209048	NTC_FAR87950	NTC	45
57209049	NTC_FAR87950	NTC	94
57209050	NTC_FAR87950	NTC	20
57209051	NTC_FAR87950	NTC	95
57209052	NTC_FAR87950	NTC	156
57209053	NTC_FAR87950	NTC	45
57209054	NTC_FAR87950	NTC	91
57209055	NTC_FAR87950	NTC	49
57209056	NTC_FAR87950	NTC	63
57209057	NTC_FAR87950	NTC	118
57209058	NTC_FAR87950	NTC	50
57209059	NTC_FAR87950	NTC	128
57209060	NTC_FAR87950	NTC	84
57209061	NTC_FAR87950	NTC	26
57209062	NTC_FAR87950	NTC	71
57209063	NTC_FAR87950	NTC	150
57209064	NTC_FAR87950	NTC	175
57209065	NTC_FAR87950	NTC	94
57209066	NTC_FAR87950	NTC	51
57209067	NTC_FAR87950	NTC	69
57209068	NTC_FAR87950	NTC	94
57209069	NTC_FAR87950	NTC	138
57209070	NTC_FAR87950	NTC	82
57209071	NTC_FAR87950	NTC	45
57209072	NTC_FAR87950	NTC	35
57209073	NTC_FAR87950	NTC	109
57209074	NTC_FAR87950	NTC	76
57209075	NTC_FAR87950	NTC	22
57209076	NTC_FAR87950	NTC	157
57209077	NTC_FAR87950	NTC	33
57209078	NTC_FAR87950	NTC	65
57209079	NTC_FAR87950	NTC	70
57209080	NTC_FAR87950	NTC	78
57209081	NTC_FAR87950	NTC	81
57209082	NTC_FAR87950	NTC	111
57209083	NTC_FAR87950	NTC	118
57209084	NTC_FAR87950	NTC	62
57209085	NTC_FAR87950	NTC	85
57209086	NTC_FAR87950	NTC	97
57209087	NTC_FAR87950	NTC	47
57209088	NTC_FAR87950	NTC	38
57209089	NTC_FAR87950	NTC	74
57209090	NTC_FAR87950	NTC	87
57209091	NTC_FAR87950	NTC	132
57209092	NTC_FAR87950	NTC	125
57209093	NTC_FAR87950	NTC	71
57209094	NTC_FAR87950	NTC	47
57209095	NTC_FAR87950	NTC	48
57209096	NTC_FAR87950	NTC	54
57209097	NTC_FAR87950	NTC	98
57209098	NTC_FAR87950	NTC	72
57209099	NTC_FAR87950	NTC	126
57209100	NTC_FAR87950	NTC	53
57209101	NTC_FAR87950	NTC	81
57209102	NTC_FAR87950	NTC	85
57209103	NTC_FAR87950	NTC	125
57209104	NTC_FAR87950	NTC	65
57209105	NTC_FAR87950	NTC	22
57209106	NTC_FAR87950	NTC	115
57209107	NTC_FAR87950	NTC	79
57209108	NTC_FAR87950	NTC	128
57209109	NTC_FAR87950	NTC	51
57209110	NTC_FAR87950	NTC	140
57209111	NTC_FAR87950	NTC	79
57209112	NTC_FAR87950	NTC	88
57209113	NTC_FAR87950	NTC	59
57209114	NTC_FAR87950	NTC	65
57209115	NTC_FAR87950	NTC	80
57209116	NTC_FAR87950	NTC	155
57209117	NTC_FAR87950	NTC	40
57209118	NTC_FAR87950	NTC	65
57209119	NTC_FAR87950	NTC	119
57209120	NTC_FAR87950	NTC	72
57209121	NTC_FAR87950	NTC	69
57209122	NTC_FAR87950	NTC	22
57209123	NTC_FAR87950	NTC	178
57209124	NTC_FAR87950	NTC	138
57209125	NTC_FAR87950	NTC	99
57209126	NTC_FAR87950	NTC	50
57209127	NTC_FAR87950	NTC	118
57209128	NTC_FAR87950	NTC	101
57209129	NTC_FAR87950	NTC	84
57209130	NTC_FAR87950	NTC	53
57209131	NTC_FAR87950	NTC	139
57209132	NTC_FAR87950	NTC	129
57209133	NTC_FAR87950	NTC	68
57209134	NTC_FAR87950	NTC	150
57209135	NTC_FAR87950	NTC	115
57209136	NTC_FAR87950	NTC	101
57209137	NTC_FAR87950	NTC	90
57209138	NTC_FAR87950	NTC	113
57209139	NTC_FAR87950	NTC	56
57209140	NTC_FAR87950	NTC	73
57209141	NTC_FAR87950	NTC	49
57209142	NTC_FAR87950	NTC	93
57209143	NTC_FAR87950	NTC	116
57209144	NTC_FAR87950	NTC	132
57209145	NTC_FAR87950	NTC	34
57209146	NTC_FAR87950	NTC	40
57209147	NTC_FAR87950	NTC	46
57209148	NTC_FAR87950	NTC	34
57209149	NTC_FAR87950	NTC	55
57209150	NTC_FAR87950	NTC	101
57209151	NTC_FAR87950	NTC	148
57209152	NTC_FAR87950	NTC	44
57209153	NTC_FAR87950	NTC	48
57209154	NTC_FAR87950	NTC	51
57209155	NTC_FAR87950	NTC	70
57209156	NTC_FAR87950	NTC	133
57209157	NTC_FAR87950	NTC	56
57209158	NTC_FAR87950	NTC	37
57209159	NTC_FAR87950	NTC	98
57209160	NTC_FAR87950	NTC	103
57209161	NTC_FAR87950	NTC	72
57209162	NTC_FAR87950	NTC	116
57209163	NTC_FAR87950	NTC	101
57209164	NTC_FAR87950	NTC	43
57209165	NTC_FAR87950	NTC	135
57209166	NTC_FAR87950	NTC	31
57209167	NTC_FAR87950	NTC	65
57209168	NTC_FAR87950	NTC	75
57209169	NTC_FAR87950	NTC	48
57209170	NTC_FAR87950	NTC	86
57209171	NTC_FAR87950	NTC	101
57209172	NTC_FAR87950	NTC	32
57209173	NTC_FAR87950	NTC	64
57209174	NTC_FAR87950	NTC	59
57209175	NTC_FAR87950	NTC	24
57209176	NTC_FAR87950	NTC	131
57209177	NTC_FAR87950	NTC	184
57209178	NTC_FAR87950	NTC	15
57209179	NTC_FAR87950	NTC	90
57209180	NTC_FAR87950	NTC	71
57209181	NTC_FAR87950	NTC	143
57209182	NTC_FAR87950	NTC	51
57209183	NTC_FAR87950	NTC	76
57209184	NTC_FAR87950	NTC	100
57209185	NTC_FAR87950	NTC	53
57209186	NTC_FAR87950	NTC	87
57209187	NTC_FAR87950	NTC	215
57209188	NTC_FAR87950	NTC	126
57209189	NTC_FAR87950	NTC	92
57209190	NTC_FAR87950	NTC	36
57209191	NTC_FAR87950	NTC	113
57209192	NTC_FAR87950	NTC	91
57209193	NTC_FAR87950	NTC	62
57209194	NTC_FAR87950	NTC	72
57209195	NTC_FAR87950	NTC	51
57209196	NTC_FAR87950	NTC	36
57209197	NTC_FAR87950	NTC	32
57209198	NTC_FAR87950	NTC	75
57209199	NTC_FAR87950	NTC	68
57209200	NTC_FAR87950	NTC	189
57209201	NTC_FAR87950	NTC	69
57209202	NTC_FAR87950	NTC	82
57209203	NTC_FAR87950	NTC	111
57209204	NTC_FAR87950	NTC	43
57209205	NTC_FAR87950	NTC	31
57209206	NTC_FAR87950	NTC	75
57209207	NTC_FAR87950	NTC	107
57209208	NTC_FAR87950	NTC	39
57209209	NTC_FAR87950	NTC	146
57209210	NTC_FAR87950	NTC	93
57209211	NTC_FAR87950	NTC	178
57209212	NTC_FAR87950	NTC	74
57209213	NTC_FAR87950	NTC	161
57209214	NTC_FAR87950	NTC	70
57209215	NTC_FAR87950	NTC	44
57209216	NTC_FAR87950	NTC	75
57209217	NTC_FAR87950	NTC	101
57209218	NTC_FAR87950	NTC	199
57209219	NTC_FAR87950	NTC	43
57209220	NTC_FAR87950	NTC	150
57209221	NTC_FAR87950	NTC	42
57209222	NTC_FAR87950	NTC	116
57209223	NTC_FAR87950	NTC	31
57209224	NTC_FAR87950	NTC	122
57209225	NTC_FAR87950	NTC	140
57209226	NTC_FAR87950	NTC	42
57209227	NTC_FAR87950	NTC	72
57209228	NTC_FAR87950	NTC	108
57209229	NTC_FAR87950	NTC	125
57209230	NTC_FAR87950	NTC	137
57209231	NTC_FAR87950	NTC	54
57209232	NTC_FAR87950	NTC	49
57209233	NTC_FAR87950	NTC	68
57209234	NTC_FAR87950	NTC	22
57209235	NTC_FAR87950	NTC	152
57209236	NTC_FAR87950	NTC	95
57209237	NTC_FAR87950	NTC	67
57209238	NTC_FAR87950	NTC	73
57209239	NTC_FAR87950	NTC	108
57209240	NTC_FAR87950	NTC	73
57209241	NTC_FAR87950	NTC	61
57209242	NTC_FAR87950	NTC	8
57209243	NTC_FAR87950	NTC	52
57209244	NTC_FAR87950	NTC	85
57209245	NTC_FAR87950	NTC	121
57209246	NTC_FAR87950	NTC	71
57209247	NTC_FAR87950	NTC	80
57209248	NTC_FAR87950	NTC	141
57209249	NTC_FAR87950	NTC	115
57209250	NTC_FAR87950	NTC	162
57209251	NTC_FAR87950	NTC	136
57209252	NTC_FAR87950	NTC	86
57209253	NTC_FAR87950	NTC	97
57209254	NTC_FAR87950	NTC	58
57209255	NTC_FAR87950	NTC	37
57209256	NTC_FAR87950	NTC	16
57209257	NTC_FAR87950	NTC	48
57209258	NTC_FAR87950	NTC	40
57209259	NTC_FAR87950	NTC	143
57209260	NTC_FAR87950	NTC	59
57209261	NTC_FAR87950	NTC	67
57209262	NTC_FAR87950	NTC	32
57209263	NTC_FAR87950	NTC	132
57209264	NTC_FAR87950	NTC	84
57209265	NTC_FAR87950	NTC	56
57209266	NTC_FAR87950	NTC	109
57209267	NTC_FAR87950	NTC	128
57209268	NTC_FAR87950	NTC	95
57209269	NTC_FAR87950	NTC	108
57209270	NTC_FAR87950	NTC	108
57209271	NTC_FAR87950	NTC	29
57209272	NTC_FAR87950	NTC	36
57209273	NTC_FAR87950	NTC	88
57209274	NTC_FAR87950	NTC	134
57209275	NTC_FAR87950	NTC	116
57209276	NTC_FAR87950	NTC	72
57209277	NTC_FAR87950	NTC	96
57209278	NTC_FAR87950	NTC	109
57209279	NTC_FAR87950	NTC	129
57209280	NTC_FAR87950	NTC	120
57209281	NTC_FAR87950	NTC	64
57209282	NTC_FAR87950	NTC	63
57209283	NTC_FAR87950	NTC	45
57209284	NTC_FAR87950	NTC	83
57209285	NTC_FAR87950	NTC	88
57209286	NTC_FAR87950	NTC	251
57209287	NTC_FAR87950	NTC	86
57209288	NTC_FAR87950	NTC	112
57209289	NTC_FAR87950	NTC	79
57209290	NTC_FAR87950	NTC	55
57209291	NTC_FAR87950	NTC	128
57209292	NTC_FAR87950	NTC	224
57209293	NTC_FAR87950	NTC	46
57209294	NTC_FAR87950	NTC	50
57209295	NTC_FAR87950	NTC	143
57209296	NTC_FAR87950	NTC	283
57209297	NTC_FAR87950	NTC	66
57209298	NTC_FAR87950	NTC	154
57209299	NTC_FAR87950	NTC	88
57209300	NTC_FAR87950	NTC	86
57209301	NTC_FAR87950	NTC	128
57209302	NTC_FAR87950	NTC	103
57209303	NTC_FAR87950	NTC	51
57209304	NTC_FAR87950	NTC	124
57209305	NTC_FAR87950	NTC	91
57209306	NTC_FAR87950	NTC	40
57209307	NTC_FAR87950	NTC	106
57209308	NTC_FAR87950	NTC	36
57209309	NTC_FAR87950	NTC	92
57209310	NTC_FAR87950	NTC	75
57209311	NTC_FAR87950	NTC	119
57209312	NTC_FAR87950	NTC	61
57209313	NTC_FAR87950	NTC	94
57209314	NTC_FAR87950	NTC	99
57209315	NTC_FAR87950	NTC	65
57209316	NTC_FAR87950	NTC	32
57209317	NTC_FAR87950	NTC	102
57209318	NTC_FAR87950	NTC	161
57209319	NTC_FAR87950	NTC	56
57209320	NTC_FAR87950	NTC	44
57209321	NTC_FAR87950	NTC	69
57209322	NTC_FAR87950	NTC	86
57209323	NTC_FAR87950	NTC	36
57209324	NTC_FAR87950	NTC	40
57209325	NTC_FAR87950	NTC	95
57209326	NTC_FAR87950	NTC	15
57209327	NTC_FAR87950	NTC	9
57209328	NTC_FAR87950	NTC	63
57209329	NTC_FAR87950	NTC	122
57209330	NTC_FAR87950	NTC	36
57209331	NTC_FAR87950	NTC	116
57209332	NTC_FAR87950	NTC	119
57209333	NTC_FAR87950	NTC	113
57209334	NTC_FAR87950	NTC	80
57209335	NTC_FAR87950	NTC	147
57209336	NTC_FAR87950	NTC	35
57209337	NTC_FAR87950	NTC	134
57209338	NTC_FAR87950	NTC	81
57209339	NTC_FAR87950	NTC	102
57209340	NTC_FAR87950	NTC	107
57209341	NTC_FAR87950	NTC	67
57209342	NTC_FAR87950	NTC	49
57209343	NTC_FAR87950	NTC	238
57209344	NTC_FAR87950	NTC	156
57209345	NTC_FAR87950	NTC	119
57209346	NTC_FAR87950	NTC	134
57209347	NTC_FAR87950	NTC	114
57209348	NTC_FAR87950	NTC	126
57209349	NTC_FAR87950	NTC	76
57209350	NTC_FAR87950	NTC	54
57209351	NTC_FAR87950	NTC	118
57209352	NTC_FAR87950	NTC	61
57209353	NTC_FAR87950	NTC	124
57209354	NTC_FAR87950	NTC	79
57209355	NTC_FAR87950	NTC	121
57209356	NTC_FAR87950	NTC	53
57209357	NTC_FAR87950	NTC	66
57209358	NTC_FAR87950	NTC	88
57209359	NTC_FAR87950	NTC	55
57209360	NTC_FAR87950	NTC	55
57209361	NTC_FAR87950	NTC	76
57209362	NTC_FAR87950	NTC	58
57209363	NTC_FAR87950	NTC	50
57209364	NTC_FAR87950	NTC	60
57209365	NTC_FAR87950	NTC	132
57209366	NTC_FAR87950	NTC	59
57209367	NTC_FAR87950	NTC	99
57209368	NTC_FAR87950	NTC	88
57209369	NTC_FAR87950	NTC	44
57209370	NTC_FAR87950	NTC	65
57209371	NTC_FAR87950	NTC	107
57209372	NTC_FAR87950	NTC	142
57209373	NTC_FAR87950	NTC	23
57209374	NTC_FAR87950	NTC	70
57209375	NTC_FAR87950	NTC	89
57209376	NTC_FAR87950	NTC	70
57209377	NTC_FAR87950	NTC	97
57209378	NTC_FAR87950	NTC	68
57209379	NTC_FAR87950	NTC	145
57209380	NTC_FAR87950	NTC	129
57209381	NTC_FAR87950	NTC	121
57209382	NTC_FAR87950	NTC	45
57209383	NTC_FAR87950	NTC	56
57209384	NTC_FAR87950	NTC	42
57209385	NTC_FAR87950	NTC	75
57209386	NTC_FAR87950	NTC	123
57209387	NTC_FAR87950	NTC	65
57209388	NTC_FAR87950	NTC	74
57209389	NTC_FAR87950	NTC	117
57209390	NTC_FAR87950	NTC	44
57209391	NTC_FAR87950	NTC	31
57209392	NTC_FAR87950	NTC	143
57209393	NTC_FAR87950	NTC	38
57209394	NTC_FAR87950	NTC	61
57209395	NTC_FAR87950	NTC	154
57209396	NTC_FAR87950	NTC	57
57209397	NTC_FAR87950	NTC	165
57209398	NTC_FAR87950	NTC	91
57209399	NTC_FAR87950	NTC	99
57209400	NTC_FAR87950	NTC	88
57209401	NTC_FAR87950	NTC	97
57209402	NTC_FAR87950	NTC	57
57209403	NTC_FAR87950	NTC	138
57209404	NTC_FAR87950	NTC	108
57209405	NTC_FAR87950	NTC	49
57209406	NTC_FAR87950	NTC	134
57209407	NTC_FAR87950	NTC	75
57209408	NTC_FAR87950	NTC	184
57209409	NTC_FAR87950	NTC	37
57209410	NTC_FAR87950	NTC	36
57209411	NTC_FAR87950	NTC	159
57209412	NTC_FAR87950	NTC	74
57209413	NTC_FAR87950	NTC	94
57209414	NTC_FAR87950	NTC	64
57209415	NTC_FAR87950	NTC	118
57209416	NTC_FAR87950	NTC	121
57209417	NTC_FAR87950	NTC	96
57209418	NTC_FAR87950	NTC	91
57209419	NTC_FAR87950	NTC	99
57209420	NTC_FAR87950	NTC	42
57209421	NTC_FAR87950	NTC	69
57209422	NTC_FAR87950	NTC	86
57209423	NTC_FAR87950	NTC	124
57209424	NTC_FAR87950	NTC	39
57209425	NTC_FAR87950	NTC	128
57209426	NTC_FAR87950	NTC	64
57209427	NTC_FAR87950	NTC	122
57209428	NTC_FAR87950	NTC	109
57209429	NTC_FAR87950	NTC	105
57209430	NTC_FAR87950	NTC	27
57209431	NTC_FAR87950	NTC	90
57209432	NTC_FAR87950	NTC	125
57209433	NTC_FAR87950	NTC	96
57209434	NTC_FAR87950	NTC	47
57209435	NTC_FAR87950	NTC	156
57209436	NTC_FAR87950	NTC	126
57209437	NTC_FAR87950	NTC	20
57209438	NTC_FAR87950	NTC	71
57209439	NTC_FAR87950	NTC	105
57209440	NTC_FAR87950	NTC	102
57209441	NTC_FAR87950	NTC	49
57209442	NTC_FAR87950	NTC	99
57209443	NTC_FAR87950	NTC	145
57209444	NTC_FAR87950	NTC	62
57209445	NTC_FAR87950	NTC	74
57209446	NTC_FAR87950	NTC	62
57209447	NTC_FAR87950	NTC	31
57209448	NTC_FAR87950	NTC	43
57209449	NTC_FAR87950	NTC	50
57209450	NTC_FAR87950	NTC	99
57209451	NTC_FAR87950	NTC	141
57209452	NTC_FAR87950	NTC	121
57209453	NTC_FAR87950	NTC	19
57209454	NTC_FAR87950	NTC	85
57209455	NTC_FAR87950	NTC	158
57209456	NTC_FAR87950	NTC	77
57209457	NTC_FAR87950	NTC	116
57209458	NTC_FAR87950	NTC	136
57209459	NTC_FAR87950	NTC	81
57209460	NTC_FAR87950	NTC	54
57209461	NTC_FAR87950	NTC	162
57209462	NTC_FAR87950	NTC	53
57209463	NTC_FAR87950	NTC	118
57209464	NTC_FAR87950	NTC	51
57209465	NTC_FAR87950	NTC	101
57209466	NTC_FAR87950	NTC	62
57209467	NTC_FAR87950	NTC	34
57209468	NTC_FAR87950	NTC	84
57209469	NTC_FAR87950	NTC	62
57209470	NTC_FAR87950	NTC	72
57209471	NTC_FAR87950	NTC	211
57209472	NTC_FAR87950	NTC	121
57209473	NTC_FAR87950	NTC	45
57209474	NTC_FAR87950	NTC	51
57209475	NTC_FAR87950	NTC	63
57209476	NTC_FAR87950	NTC	77
57209477	NTC_FAR87950	NTC	140
57209478	NTC_FAR87950	NTC	41
57209479	NTC_FAR87950	NTC	64
57209480	NTC_FAR87950	NTC	88
57209481	NTC_FAR87950	NTC	130
57209482	NTC_FAR87950	NTC	105
57209483	NTC_FAR87950	NTC	62
57209484	NTC_FAR87950	NTC	82
57209485	NTC_FAR87950	NTC	49
57209486	NTC_FAR87950	NTC	13
57209487	NTC_FAR87950	NTC	126
57209488	NTC_FAR87950	NTC	62
57209489	NTC_FAR87950	NTC	52
57209490	NTC_FAR87950	NTC	44
57209491	NTC_FAR87950	NTC	45
57209492	NTC_FAR87950	NTC	73
57209493	NTC_FAR87950	NTC	83
57209494	NTC_FAR87950	NTC	94
57209495	NTC_FAR87950	NTC	104
57209496	NTC_FAR87950	NTC	50
57209497	NTC_FAR87950	NTC	58
57209498	NTC_FAR87950	NTC	93
57209499	NTC_FAR87950	NTC	89
57209500	NTC_FAR87950	NTC	108
57209501	NTC_FAR87950	NTC	42
57209502	NTC_FAR87950	NTC	72
57209503	NTC_FAR87950	NTC	96
57209504	NTC_FAR87950	NTC	130
57209505	NTC_FAR87950	NTC	68
57209506	NTC_FAR87950	NTC	134
57209507	NTC_FAR87950	NTC	68
57209508	NTC_FAR87950	NTC	74
57209509	NTC_FAR87950	NTC	181
57209510	NTC_FAR87950	NTC	78
57209511	NTC_FAR87950	NTC	73
57209512	NTC_FAR87950	NTC	125
57209513	NTC_FAR87950	NTC	211
57209514	NTC_FAR87950	NTC	119
57209515	NTC_FAR87950	NTC	114
57209516	NTC_FAR87950	NTC	121
57209517	NTC_FAR87950	NTC	55
57209518	NTC_FAR87950	NTC	86
57209519	NTC_FAR87950	NTC	139
57209520	NTC_FAR87950	NTC	187
57209521	NTC_FAR87950	NTC	87
57209522	NTC_FAR87950	NTC	52
57209523	NTC_FAR87950	NTC	176
57209524	NTC_FAR87950	NTC	60
57209525	NTC_FAR87950	NTC	49
57209526	NTC_FAR87950	NTC	168
57209527	NTC_FAR87950	NTC	65
57209528	NTC_FAR87950	NTC	107
57209529	NTC_FAR87950	NTC	140
57209530	NTC_FAR87950	NTC	43
57209531	NTC_FAR87950	NTC	92
57209532	NTC_FAR87950	NTC	89
57209533	NTC_FAR87950	NTC	151
57209534	NTC_FAR87950	NTC	35
57209535	NTC_FAR87950	NTC	89
57209536	NTC_FAR87950	NTC	74
57209537	NTC_FAR87950	NTC	166
57209538	NTC_FAR87950	NTC	70
57209539	NTC_FAR87950	NTC	86
57209540	NTC_FAR87950	NTC	107
57209541	NTC_FAR87950	NTC	142
57209542	NTC_FAR87950	NTC	78
57209543	NTC_FAR87950	NTC	126
57209544	NTC_FAR87950	NTC	46
57209545	NTC_FAR87950	NTC	50
57209546	NTC_FAR87950	NTC	134
57209547	NTC_FAR87950	NTC	96
57209548	NTC_FAR87950	NTC	108
57209549	NTC_FAR87950	NTC	52
57209550	NTC_FAR87950	NTC	26
57209551	NTC_FAR87950	NTC	40
57209552	NTC_FAR87950	NTC	97
57209553	NTC_FAR87950	NTC	30
57209554	NTC_FAR87950	NTC	91
57209555	NTC_FAR87950	NTC	42
57209556	NTC_FAR87950	NTC	84
57209557	NTC_FAR87950	NTC	91
57209558	NTC_FAR87950	NTC	150
57209559	NTC_FAR87950	NTC	34
57209560	NTC_FAR87950	NTC	117
57209561	NTC_FAR87950	NTC	110
57209562	NTC_FAR87950	NTC	71
57209563	NTC_FAR87950	NTC	74
57209564	NTC_FAR87950	NTC	115
57209565	NTC_FAR87950	NTC	142
57209566	NTC_FAR87950	NTC	54
57209567	NTC_FAR87950	NTC	63
57209568	NTC_FAR87950	NTC	120
57209569	NTC_FAR87950	NTC	100
57209570	NTC_FAR87950	NTC	106
57209571	NTC_FAR87950	NTC	74
57209572	NTC_FAR87950	NTC	37
57209573	NTC_FAR87950	NTC	68
57209574	NTC_FAR87950	NTC	65
57209575	NTC_FAR87950	NTC	128
57209576	NTC_FAR87950	NTC	54
57209577	NTC_FAR87950	NTC	91
57209578	NTC_FAR87950	NTC	101
57209579	NTC_FAR87950	NTC	52
57209580	NTC_FAR87950	NTC	38
57209581	NTC_FAR87950	NTC	116
57209582	NTC_FAR87950	NTC	54
57209583	NTC_FAR87950	NTC	38
57209584	NTC_FAR87950	NTC	43
57209585	NTC_FAR87950	NTC	133
57209586	NTC_FAR87950	NTC	53
57209587	NTC_FAR87950	NTC	89
57209588	NTC_FAR87950	NTC	42
57209589	NTC_FAR87950	NTC	69
57209590	NTC_FAR87950	NTC	69
57209591	NTC_FAR87950	NTC	40
57209592	NTC_FAR87950	NTC	144
57209593	NTC_FAR87950	NTC	124
57209594	NTC_FAR87950	NTC	141
57209595	NTC_FAR87950	NTC	119
57209596	NTC_FAR87950	NTC	68
57209597	NTC_FAR87950	NTC	137
57209598	NTC_FAR87950	NTC	70
57209599	NTC_FAR87950	NTC	153
57209600	NTC_FAR87950	NTC	99
57209601	NTC_FAR87950	NTC	49
57209602	NTC_FAR87950	NTC	150
57209603	NTC_FAR87950	NTC	80
57209604	NTC_FAR87950	NTC	113
57209605	NTC_FAR87950	NTC	53
57209606	NTC_FAR87950	NTC	76
57209607	NTC_FAR87950	NTC	99
57209608	NTC_FAR87950	NTC	66
57209609	NTC_FAR87950	NTC	89
57209610	NTC_FAR87950	NTC	90
57209611	NTC_FAR87950	NTC	59
57209612	NTC_FAR87950	NTC	111
57209613	NTC_FAR87950	NTC	59
57209614	NTC_FAR87950	NTC	96
57209615	NTC_FAR87950	NTC	53
57209616	NTC_FAR87950	NTC	110
57209617	NTC_FAR87950	NTC	68
57209618	NTC_FAR87950	NTC	108
57209619	NTC_FAR87950	NTC	50
57209620	NTC_FAR87950	NTC	70
57209621	NTC_FAR87950	NTC	66
57209622	NTC_FAR87950	NTC	123
57209623	NTC_FAR87950	NTC	90
57209624	NTC_FAR87950	NTC	88
57209625	NTC_FAR87950	NTC	66
57209626	NTC_FAR87950	NTC	55
57209627	NTC_FAR87950	NTC	97
57209628	NTC_FAR87950	NTC	114
57209629	NTC_FAR87950	NTC	59
57209630	NTC_FAR87950	NTC	111
57209631	NTC_FAR87950	NTC	60
57209632	NTC_FAR87950	NTC	55
57209633	NTC_FAR87950	NTC	66
57209634	NTC_FAR87950	NTC	32
57209635	NTC_FAR87950	NTC	95
57209636	NTC_FAR87950	NTC	40
57209637	NTC_FAR87950	NTC	45
57209638	NTC_FAR87950	NTC	127
57209639	NTC_FAR87950	NTC	110
57209640	NTC_FAR87950	NTC	53
57209641	NTC_FAR87950	NTC	128
57209642	NTC_FAR87950	NTC	98
57209643	NTC_FAR87950	NTC	85
57209644	NTC_FAR87950	NTC	58
57209645	NTC_FAR87950	NTC	104
57209646	NTC_FAR87950	NTC	69
57209647	NTC_FAR87950	NTC	38
57209648	NTC_FAR87950	NTC	94
57209649	NTC_FAR87950	NTC	65
57209650	NTC_FAR87950	NTC	51
57209651	NTC_FAR87950	NTC	30
57209652	NTC_FAR87950	NTC	50
57209653	NTC_FAR87950	NTC	149
57209654	NTC_FAR87950	NTC	86
57209655	NTC_FAR87950	NTC	94
57209656	NTC_FAR87950	NTC	8
57209657	NTC_FAR87950	NTC	70
57209658	NTC_FAR87950	NTC	72
57209659	NTC_FAR87950	NTC	73
57209660	NTC_FAR87950	NTC	36
57209661	NTC_FAR87950	NTC	125
57209662	NTC_FAR87950	NTC	106
57209663	NTC_FAR87950	NTC	63
57209664	NTC_FAR87950	NTC	72
57209665	NTC_FAR87950	NTC	43
57209666	NTC_FAR87950	NTC	115
57209667	NTC_FAR87950	NTC	36
57209668	NTC_FAR87950	NTC	161
57209669	NTC_FAR87950	NTC	136
57209670	NTC_FAR87950	NTC	37
57209671	NTC_FAR87950	NTC	35
57209672	NTC_FAR87950	NTC	129
57209673	NTC_FAR87950	NTC	38
57209674	NTC_FAR87950	NTC	45
57209675	NTC_FAR87950	NTC	45
57209676	NTC_FAR87950	NTC	94
57209677	NTC_FAR87950	NTC	20
57209678	NTC_FAR87950	NTC	95
57209679	NTC_FAR87950	NTC	156
57209680	NTC_FAR87950	NTC	45
57209681	NTC_FAR87950	NTC	91
57209682	NTC_FAR87950	NTC	49
57209683	NTC_FAR87950	NTC	63
57209684	NTC_FAR87950	NTC	118
57209685	NTC_FAR87950	NTC	50
57209686	NTC_FAR87950	NTC	128
57209687	NTC_FAR87950	NTC	84
57209688	NTC_FAR87950	NTC	26
57209689	NTC_FAR87950	NTC	71
57209690	NTC_FAR87950	NTC	150
57209691	NTC_FAR87950	NTC	175
57209692	NTC_FAR87950	NTC	94
57209693	NTC_FAR87950	NTC	51
57209694	NTC_FAR87950	NTC	69
57209695	NTC_FAR87950	NTC	94
57209696	NTC_FAR87950	NTC	138
57209697	NTC_FAR87950	NTC	82
57209698	NTC_FAR87950	NTC	45
57209699	NTC_FAR87950	NTC	35
57209700	NTC_FAR87950	NTC	109
57209701	NTC_FAR87950	NTC	76
57209702	NTC_FAR87950	NTC	22
57209703	NTC_FAR87950	NTC	157
57209704	NTC_FAR87950	NTC	33
57209705	NTC_FAR87950	NTC	65
57209706	NTC_FAR87950	NTC	70
57209707	NTC_FAR87950	NTC	78
57209708	NTC_FAR87950	NTC	81
57209709	NTC_FAR87950	NTC	111
57209710	NTC_FAR87950	NTC	118
57209711	NTC_FAR87950	NTC	62
57209712	NTC_FAR87950	NTC	85
57209713	NTC_FAR87950	NTC	97
57209714	NTC_FAR87950	NTC	47
57209715	NTC_FAR87950	NTC	38
57209716	NTC_FAR87950	NTC	74
57209717	NTC_FAR87950	NTC	87
57209718	NTC_FAR87950	NTC	132
57209719	NTC_FAR87950	NTC	125
57209720	NTC_FAR87950	NTC	71
57209721	NTC_FAR87950	NTC	47
57209722	NTC_FAR87950	NTC	48
57209723	NTC_FAR87950	NTC	54
57209724	NTC_FAR87950	NTC	98
57209725	NTC_FAR87950	NTC	72
57209726	NTC_FAR87950	NTC	126
57209727	NTC_FAR87950	NTC	53
57209728	NTC_FAR87950	NTC	81
57209729	NTC_FAR87950	NTC	85
57209730	NTC_FAR87950	NTC	125
57209731	NTC_FAR87950	NTC	65
57209732	NTC_FAR87950	NTC	22
57209733	NTC_FAR87950	NTC	115
57209734	NTC_FAR87950	NTC	79
57209735	NTC_FAR87950	NTC	128
57209736	NTC_FAR87950	NTC	51
57209737	NTC_FAR87950	NTC	140
57209738	NTC_FAR87950	NTC	79
57209739	NTC_FAR87950	NTC	88
57209740	NTC_FAR87950	NTC	59
57209741	NTC_FAR87950	NTC	65
57209742	NTC_FAR87950	NTC	80
57209743	NTC_FAR87950	NTC	155
57209744	NTC_FAR87950	NTC	40
57209745	NTC_FAR87950	NTC	65
57209746	NTC_FAR87950	NTC	119
57209747	NTC_FAR87950	NTC	72
57209748	NTC_FAR87950	NTC	69
57209749	NTC_FAR87950	NTC	22
57209750	NTC_FAR87950	NTC	178
57209751	NTC_FAR87950	NTC	138
57209752	NTC_FAR87950	NTC	99
57209753	NTC_FAR87950	NTC	50
57209754	NTC_FAR87950	NTC	118
57209755	NTC_FAR87950	NTC	101
57209756	NTC_FAR87950	NTC	84
57209757	NTC_FAR87950	NTC	53
57209758	NTC_FAR87950	NTC	139
57209759	NTC_FAR87950	NTC	129
57209760	NTC_FAR87950	NTC	68
57209761	NTC_FAR87950	NTC	150
57209762	NTC_FAR87950	NTC	115
57209763	NTC_FAR87950	NTC	101
57209764	NTC_FAR87950	NTC	90
57209765	NTC_FAR87950	NTC	113
57209766	NTC_FAR87950	NTC	56
57209767	NTC_FAR87950	NTC	73
57209768	NTC_FAR87950	NTC	49
57209769	NTC_FAR87950	NTC	93
57209770	NTC_FAR87950	NTC	116
57209771	NTC_FAR87950	NTC	132
57209772	NTC_FAR87950	NTC	34
57209773	NTC_FAR87950	NTC	40
57209774	NTC_FAR87950	NTC	46
57209775	NTC_FAR87950	NTC	34
57209776	NTC_FAR87950	NTC	55
57209777	NTC_FAR87950	NTC	101
57209778	NTC_FAR87950	NTC	148
57209779	NTC_FAR87950	NTC	44
57209780	NTC_FAR87950	NTC	48
57209781	NTC_FAR87950	NTC	51
57209782	NTC_FAR87950	NTC	70
57209783	NTC_FAR87950	NTC	133
57209784	NTC_FAR87950	NTC	56
57209785	NTC_FAR87950	NTC	37
57209786	NTC_FAR87950	NTC	98
57209787	NTC_FAR87950	NTC	103
57209788	NTC_FAR87950	NTC	72
57209789	NTC_FAR87950	NTC	116
57209790	NTC_FAR87950	NTC	101
57209791	NTC_FAR87950	NTC	43
57209792	NTC_FAR87950	NTC	135
57209793	NTC_FAR87950	NTC	31
57209794	NTC_FAR87950	NTC	65
57209795	NTC_FAR87950	NTC	75
57209796	NTC_FAR87950	NTC	48
57209797	NTC_FAR87950	NTC	86
57209798	NTC_FAR87950	NTC	101
57209799	NTC_FAR87950	NTC	32
57209800	NTC_FAR87950	NTC	64
57209801	NTC_FAR87950	NTC	59
57209802	NTC_FAR87950	NTC	24
57209803	NTC_FAR87950	NTC	131
57209804	NTC_FAR87950	NTC	184
57209805	NTC_FAR87950	NTC	15
57209806	NTC_FAR87950	NTC	90
57209807	NTC_FAR87950	NTC	71
57209808	NTC_FAR87950	NTC	143
57209809	NTC_FAR87950	NTC	51
57209810	NTC_FAR87950	NTC	76
57209811	NTC_FAR87950	NTC	100
57209812	NTC_FAR87950	NTC	53
57209813	NTC_FAR87950	NTC	87
57209814	NTC_FAR87950	NTC	215
57209815	NTC_FAR87950	NTC	126
57209816	NTC_FAR87950	NTC	92
57209817	NTC_FAR87950	NTC	36
57209818	NTC_FAR87950	NTC	113
57209819	NTC_FAR87950	NTC	91
57209820	NTC_FAR87950	NTC	62
57209821	NTC_FAR87950	NTC	72
57209822	NTC_FAR87950	NTC	51
57209823	NTC_FAR87950	NTC	36
57209824	NTC_FAR87950	NTC	32
57209825	NTC_FAR87950	NTC	75
57209826	NTC_FAR87950	NTC	68
57209827	NTC_FAR87950	NTC	189
57209828	NTC_FAR87950	NTC	69
57209829	NTC_FAR87950	NTC	82
57209830	NTC_FAR87950	NTC	111
57209831	NTC_FAR87950	NTC	43
57209832	NTC_FAR87950	NTC	31
57209833	NTC_FAR87950	NTC	75
57209834	NTC_FAR87950	NTC	107
57209835	NTC_FAR87950	NTC	39
57209836	NTC_FAR87950	NTC	146
57209837	NTC_FAR87950	NTC	93
57209838	NTC_FAR87950	NTC	178
57209839	NTC_FAR87950	NTC	74
57209840	NTC_FAR87950	NTC	161
57209841	NTC_FAR87950	NTC	70
57209842	NTC_FAR87950	NTC	44
57209843	NTC_FAR87950	NTC	75
57209844	NTC_FAR87950	NTC	101
57209845	NTC_FAR87950	NTC	199
57209846	NTC_FAR87950	NTC	43
57209847	NTC_FAR87950	NTC	150
57209848	NTC_FAR87950	NTC	42
57209849	NTC_FAR87950	NTC	116
57209850	NTC_FAR87950	NTC	31
57209851	NTC_FAR87950	NTC	122
57209852	NTC_FAR87950	NTC	140
57209853	NTC_FAR87950	NTC	42
57209854	NTC_FAR87950	NTC	72
57209855	NTC_FAR87950	NTC	108
57209856	NTC_FAR87950	NTC	125
57209857	NTC_FAR87950	NTC	137
57209858	NTC_FAR87950	NTC	54
57209859	NTC_FAR87950	NTC	49
57209860	NTC_FAR87950	NTC	68
57209861	NTC_FAR87950	NTC	22
57209862	NTC_FAR87950	NTC	152
57209863	NTC_FAR87950	NTC	95
57209864	NTC_FAR87950	NTC	67
57209865	NTC_FAR87950	NTC	73
57209866	NTC_FAR87950	NTC	108
57209867	NTC_FAR87950	NTC	73
57209868	NTC_FAR87950	NTC	61
57209869	NTC_FAR87950	NTC	8
57209870	NTC_FAR87950	NTC	52
57209871	NTC_FAR87950	NTC	85
57209872	NTC_FAR87950	NTC	121
57209873	NTC_FAR87950	NTC	71
57209874	NTC_FAR87950	NTC	80
57209875	NTC_FAR87950	NTC	141
57209876	NTC_FAR87950	NTC	115
57209877	NTC_FAR87950	NTC	162
57209878	NTC_FAR87950	NTC	136
57209879	NTC_FAR87950	NTC	86
57209880	NTC_FAR87950	NTC	97
57209881	NTC_FAR87950	NTC	58
57209882	NTC_FAR87950	NTC	37
57209883	NTC_FAR87950	NTC	16
57209884	NTC_FAR87950	NTC	48
57209885	NTC_FAR87950	NTC	40
57209886	NTC_FAR87950	NTC	143
57209887	NTC_FAR87950	NTC	59
57209888	NTC_FAR87950	NTC	67
57209889	NTC_FAR87950	NTC	32
57209890	NTC_FAR87950	NTC	132
57209891	NTC_FAR87950	NTC	84
57209892	NTC_FAR87950	NTC	56
57209893	NTC_FAR87950	NTC	109
57209894	NTC_FAR87950	NTC	128
57209895	NTC_FAR87950	NTC	95
57209896	NTC_FAR87950	NTC	108
57209897	NTC_FAR87950	NTC	108
57209898	NTC_FAR87950	NTC	29
57209899	NTC_FAR87950	NTC	36
57209900	NTC_FAR87950	NTC	88
57209901	NTC_FAR87950	NTC	134
57209902	NTC_FAR87950	NTC	116
57209903	NTC_FAR87950	NTC	72
57209904	NTC_FAR87950	NTC	96
57209905	NTC_FAR87950	NTC	109
57209906	NTC_FAR87950	NTC	129
57209907	NTC_FAR87950	NTC	120
57209908	NTC_FAR87950	NTC	64
57209909	NTC_FAR87950	NTC	63
57209910	NTC_FAR87950	NTC	45
57209911	NTC_FAR87950	NTC	83
57209912	NTC_FAR87950	NTC	88
57209913	NTC_FAR87950	NTC	251
57209914	NTC_FAR87950	NTC	86
57209915	NTC_FAR87950	NTC	112
57209916	NTC_FAR87950	NTC	79
57209917	NTC_FAR87950	NTC	55
57209918	NTC_FAR87950	NTC	128
57209919	NTC_FAR87950	NTC	224
57209920	NTC_FAR87950	NTC	46
57209921	NTC_FAR87950	NTC	50
57209922	NTC_FAR87950	NTC	143
57209923	NTC_FAR87950	NTC	283
57209924	NTC_FAR87950	NTC	66
57209925	NTC_FAR87950	NTC	154
57209926	NTC_FAR87950	NTC	88
57209927	NTC_FAR87950	NTC	86
57209928	NTC_FAR87950	NTC	128
57209929	NTC_FAR87950	NTC	103
57209930	NTC_FAR87950	NTC	51
57209931	NTC_FAR87950	NTC	124
57209932	NTC_FAR87950	NTC	91
57209933	NTC_FAR87950	NTC	40
57209934	NTC_FAR87950	NTC	106
57209935	NTC_FAR87950	NTC	36
57209936	NTC_FAR87950	NTC	92
57209937	NTC_FAR87950	NTC	75
57209938	NTC_FAR87950	NTC	119
57209939	NTC_FAR87950	NTC	61
57209940	NTC_FAR87950	NTC	94
57209941	NTC_FAR87950	NTC	130
57209942	NTC_FAR87950	NTC	99
57209943	NTC_FAR87950	NTC	65
57209944	NTC_FAR87950	NTC	32
57209945	NTC_FAR87950	NTC	102
57209946	NTC_FAR87950	NTC	161
57209947	NTC_FAR87950	NTC	56
57209948	NTC_FAR87950	NTC	44
57209949	NTC_FAR87950	NTC	69
57209950	NTC_FAR87950	NTC	86
57209951	NTC_FAR87950	NTC	36
57209952	NTC_FAR87950	NTC	40
57209953	NTC_FAR87950	NTC	95
57209954	NTC_FAR87950	NTC	15
57209955	NTC_FAR87950	NTC	9
57209956	NTC_FAR87950	NTC	61
57209957	NTC_FAR87950	NTC	58
57209958	NTC_FAR87950	NTC	132
57209959	NTC_FAR87950	NTC	59
57209960	NTC_FAR87950	NTC	98
57209961	NTC_FAR87950	NTC	23
57209962	NTC_FAR87950	NTC	70
57209963	NTC_FAR87950	NTC	97
57209964	NTC_FAR87950	NTC	145
57209965	NTC_FAR87950	NTC	121
57209966	NTC_FAR87950	NTC	114
57209967	NTC_FAR87950	NTC	123
57209968	NTC_FAR87950	NTC	37
57209969	NTC_FAR87950	NTC	119
57209970	NTC_FAR87950	NTC	98
57209971	NTC_FAR87950	NTC	31
57209972	NTC_FAR87950	NTC	61
57209973	NTC_FAR87950	NTC	105
57209974	NTC_FAR87950	NTC	107
57209975	NTC_FAR87950	NTC	91
57209976	NTC_FAR87950	NTC	88
57209977	NTC_FAR87950	NTC	75
57209978	NTC_FAR87950	NTC	74
57209979	NTC_FAR87950	NTC	64
57209980	NTC_FAR87950	NTC	91
57209981	NTC_FAR87950	NTC	34
57209982	NTC_FAR87950	NTC	156
57209983	NTC_FAR87950	NTC	144
57209984	NTC_FAR87950	NTC	105
57209985	NTC_FAR87950	NTC	89
57209986	NTC_FAR87950	NTC	141
57209987	NTC_FAR87950	NTC	121
57209988	NTC_FAR87950	NTC	158
57209989	NTC_FAR87950	NTC	77
57209990	NTC_FAR87950	NTC	101
57209991	NTC_FAR87950	NTC	72
57209992	NTC_FAR87950	NTC	107
57209993	NTC_FAR87950	NTC	126
57209994	NTC_FAR87950	NTC	88
57209995	NTC_FAR87950	NTC	77
57209996	NTC_FAR87950	NTC	102
57209997	NTC_FAR87950	NTC	115
57209998	NTC_FAR87950	NTC	41
57209999	NTC_FAR87950	NTC	88
57210000	NTC_FAR87950	NTC	104
57210001	NTC_FAR87950	NTC	108
57210002	NTC_FAR87950	NTC	141
57210003	NTC_FAR87950	NTC	72
57210004	NTC_FAR87950	NTC	96
57210005	NTC_FAR87950	NTC	70
57210006	NTC_FAR87950	NTC	60
57210007	NTC_FAR87950	NTC	150
57210008	NTC_FAR87950	NTC	158
57210009	NTC_FAR87950	NTC	69
57210010	NTC_FAR87950	NTC	77
57210011	NTC_FAR87950	NTC	100
57210012	NTC_FAR87950	NTC	168
57210013	NTC_FAR87950	NTC	107
57210014	NTC_FAR87950	NTC	43
57210015	NTC_FAR87950	NTC	70
57210016	NTC_FAR87950	NTC	165
57210017	NTC_FAR87950	NTC	52
57210018	NTC_FAR87950	NTC	128
57210019	NTC_FAR87950	NTC	86
57210020	NTC_FAR87950	NTC	71
57210021	NTC_FAR87950	NTC	25
57210022	NTC_FAR87950	NTC	50
57210023	NTC_FAR87950	NTC	65
57210024	NTC_FAR87950	NTC	54
57210025	NTC_FAR87950	NTC	91
57210026	NTC_FAR87950	NTC	52
57210027	NTC_FAR87950	NTC	70
57210028	NTC_FAR87950	NTC	69
57210029	NTC_FAR87950	NTC	133
57210030	NTC_FAR87950	NTC	141
57210031	NTC_FAR87950	NTC	76
57210032	NTC_FAR87950	NTC	68
57210033	NTC_FAR87950	NTC	70
57210034	NTC_FAR87950	NTC	191
57210035	NTC_FAR87950	NTC	113
57210036	NTC_FAR87950	NTC	109
57210037	NTC_FAR87950	NTC	53
57210038	NTC_FAR87950	NTC	134
57210039	NTC_FAR87950	NTC	61
57210040	NTC_FAR87950	NTC	119
57210041	NTC_FAR87950	NTC	68
57210042	NTC_FAR87950	NTC	48
57210043	NTC_FAR87950	NTC	66
57210044	NTC_FAR87950	NTC	112
57210045	NTC_FAR87950	NTC	32
57210046	NTC_FAR87950	NTC	40
57210047	NTC_FAR87950	NTC	45
57210048	NTC_FAR87950	NTC	69
57210049	NTC_FAR87950	NTC	94
57210050	NTC_FAR87950	NTC	30
57210051	NTC_FAR87950	NTC	149
57210052	NTC_FAR87950	NTC	86
57210053	NTC_FAR87950	NTC	84
57210054	NTC_FAR87950	NTC	163
57210055	NTC_FAR87950	NTC	156
57210056	NTC_FAR87950	NTC	91
57210057	NTC_FAR87950	NTC	49
57210058	NTC_FAR87950	NTC	63
57210059	NTC_FAR87950	NTC	118
57210060	NTC_FAR87950	NTC	94
57210061	NTC_FAR87950	NTC	120
57210062	NTC_FAR87950	NTC	45
57210063	NTC_FAR87950	NTC	78
57210064	NTC_FAR87950	NTC	81
57210065	NTC_FAR87950	NTC	38
57210066	NTC_FAR87950	NTC	85
57210067	NTC_FAR87950	NTC	97
57210068	NTC_FAR87950	NTC	66
57210069	NTC_FAR87950	NTC	74
57210070	NTC_FAR87950	NTC	97
57210071	NTC_FAR87950	NTC	68
57210072	NTC_FAR87950	NTC	71
57210073	NTC_FAR87950	NTC	48
57210074	NTC_FAR87950	NTC	72
57210075	NTC_FAR87950	NTC	126
57210076	NTC_FAR87950	NTC	115
57210077	NTC_FAR87950	NTC	51
57210078	NTC_FAR87950	NTC	63
57210079	NTC_FAR87950	NTC	66
57210080	NTC_FAR87950	NTC	59
57210081	NTC_FAR87950	NTC	43
57210082	NTC_FAR87950	NTC	80
57210083	NTC_FAR87950	NTC	40
57210084	NTC_FAR87950	NTC	72
57210085	NTC_FAR87950	NTC	178
57210086	NTC_FAR87950	NTC	155
57210087	NTC_FAR87950	NTC	47
57210088	NTC_FAR87950	NTC	101
57210089	NTC_FAR87950	NTC	120
57210090	NTC_FAR87950	NTC	148
57210091	NTC_FAR87950	NTC	44
57210092	NTC_FAR87950	NTC	79
57210093	NTC_FAR87950	NTC	97
57210094	NTC_FAR87950	NTC	51
57210095	NTC_FAR87950	NTC	98
57210096	NTC_FAR87950	NTC	103
57210097	NTC_FAR87950	NTC	145
57210098	NTC_FAR87950	NTC	57
57210099	NTC_FAR87950	NTC	65
57210100	NTC_FAR87950	NTC	75
57210101	NTC_FAR87950	NTC	57
57210102	NTC_FAR87950	NTC	86
57210103	NTC_FAR87950	NTC	90
57210104	NTC_FAR87950	NTC	43
57210105	NTC_FAR87950	NTC	57
57210106	NTC_FAR87950	NTC	143
57210107	NTC_FAR87950	NTC	51
57210108	NTC_FAR87950	NTC	76
57210109	NTC_FAR87950	NTC	100
57210110	NTC_FAR87950	NTC	113
57210111	NTC_FAR87950	NTC	124
57210112	NTC_FAR87950	NTC	111
57210113	NTC_FAR87950	NTC	166
57210114	NTC_FAR87950	NTC	39
57210115	NTC_FAR87950	NTC	161
57210116	NTC_FAR87950	NTC	44
57210117	NTC_FAR87950	NTC	42
57210118	NTC_FAR87950	NTC	116
57210119	NTC_FAR87950	NTC	140
57210120	NTC_FAR87950	NTC	86
57210121	NTC_FAR87950	NTC	56
57210122	NTC_FAR87950	NTC	73
57210123	NTC_FAR87950	NTC	133
57210124	NTC_FAR87950	NTC	85
57210125	NTC_FAR87950	NTC	121
57210126	NTC_FAR87950	NTC	85
57210127	NTC_FAR87950	NTC	80
57210128	NTC_FAR87950	NTC	108
57210129	NTC_FAR87950	NTC	72
57210130	NTC_FAR87950	NTC	108
57210131	NTC_FAR87950	NTC	111
57210132	NTC_FAR87950	NTC	54
57210133	NTC_FAR87950	NTC	96
57210134	NTC_FAR87950	NTC	96
57210135	NTC_FAR87950	NTC	129
57210136	NTC_FAR87950	NTC	149
57210137	NTC_FAR87950	NTC	45
57210138	NTC_FAR87950	NTC	65
57210139	NTC_FAR87950	NTC	88
57210140	NTC_FAR87950	NTC	121
57210141	NTC_FAR87950	NTC	69
57210142	NTC_FAR87950	NTC	74
57210143	NTC_FAR87950	NTC	41
57210144	NTC_FAR87950	NTC	99
57210145	NTC_FAR87950	NTC	136
57210146	NTC_FAR87950	NTC	70
57210147	NTC_FAR87950	NTC	126
57210148	NTC_FAR87950	NTC	100
57210149	NTC_FAR87950	NTC	94
57210150	NTC_FAR87950	NTC	55
57210151	NTC_FAR87950	NTC	133
57210152	NTC_FAR87950	NTC	75
57210153	NTC_FAR87950	NTC	42
57210154	NTC_FAR87950	NTC	125
57210155	NTC_FAR87950	NTC	88
57210156	NTC_FAR87950	NTC	89
57210157	NTC_FAR87950	NTC	58
57210158	NTC_FAR87950	NTC	137
57210159	NTC_FAR87950	NTC	165
57210160	NTC_FAR87950	NTC	143
57210161	NTC_FAR87950	NTC	97
57210162	NTC_FAR87950	NTC	49
57210163	NTC_FAR87950	NTC	88
57210164	NTC_FAR87950	NTC	29
57210165	NTC_FAR87950	NTC	45
57210166	NTC_FAR87950	NTC	58
57210167	NTC_FAR87950	NTC	154
57210168	NTC_FAR87950	NTC	43
57210169	NTC_FAR87950	NTC	119
57210170	NTC_FAR87950	NTC	89
57210171	NTC_FAR87950	NTC	55
57210172	NTC_FAR87950	NTC	72
57210173	NTC_FAR87950	NTC	12
57210174	NTC_FAR87950	NTC	74
57210175	NTC_FAR87950	NTC	92
57210176	NTC_FAR87950	NTC	120
57210177	NTC_FAR87950	NTC	75
57210178	NTC_FAR87950	NTC	43
57210179	NTC_FAR87950	NTC	69
57210180	NTC_FAR87950	NTC	144
57210181	NTC_FAR87950	NTC	137
57210182	NTC_FAR87950	NTC	153
57210183	NTC_FAR87950	NTC	106
57210184	NTC_FAR87950	NTC	99
57210185	NTC_FAR87950	NTC	50
57210186	NTC_FAR87950	NTC	44
57210187	NTC_FAR87950	NTC	44
57210188	NTC_FAR87950	NTC	76
57210189	NTC_FAR87950	NTC	33
57210190	NTC_FAR87950	NTC	118
57210191	NTC_FAR87950	NTC	53
57210192	NTC_FAR87950	NTC	50
57210193	NTC_FAR87950	NTC	46
57210194	NTC_FAR87950	NTC	24
57210195	NTC_FAR87950	NTC	131
57210196	NTC_FAR87950	NTC	189
57210197	NTC_FAR87950	NTC	96
57210198	NTC_FAR87950	NTC	31
57210199	NTC_FAR87950	NTC	52
57210200	NTC_FAR87950	NTC	141
57210201	NTC_FAR87950	NTC	133
57210202	NTC_FAR87950	NTC	109
57210203	NTC_FAR87950	NTC	83
57210204	NTC_FAR87950	NTC	70
57210205	NTC_FAR87950	NTC	38
57210206	NTC_FAR87950	NTC	118
57210207	NTC_FAR87950	NTC	110
57210208	NTC_FAR87950	NTC	105
57210209	NTC_FAR87950	NTC	27
57210210	NTC_FAR87950	NTC	53
57210211	NTC_FAR87950	NTC	68
57210212	NTC_FAR87950	NTC	175
57210213	NTC_FAR87950	NTC	30
57210214	NTC_FAR87950	NTC	117
57210215	NTC_FAR87950	NTC	141
57210216	NTC_FAR87950	NTC	90
57210217	NTC_FAR87950	NTC	41
57210218	NTC_FAR87950	NTC	97
57210219	NTC_FAR87950	NTC	60
57210220	NTC_FAR87950	NTC	65
57210221	NTC_FAR87950	NTC	150
57210222	NTC_FAR87950	NTC	34
57210223	NTC_FAR87950	NTC	65
57210224	NTC_FAR87950	NTC	84
57210225	NTC_FAR87950	NTC	69
57210226	NTC_FAR87950	NTC	8
57210227	NTC_FAR87950	NTC	49
57210228	NTC_FAR87950	NTC	36
57210229	NTC_FAR87950	NTC	143
57210230	NTC_FAR87950	NTC	56
57210231	NTC_FAR87950	NTC	7
57210232	NTC_FAR87950	NTC	128
57210233	NTC_FAR87950	NTC	129
57210234	NTC_FAR87950	NTC	108
57210235	NTC_FAR87950	NTC	159
57210236	NTC_FAR87950	NTC	71
57210237	NTC_FAR87950	NTC	73
57210238	NTC_FAR87950	NTC	74
57210239	NTC_FAR87950	NTC	53
57210240	NTC_FAR87950	NTC	58
57210241	NTC_FAR87950	NTC	55
57210242	NTC_FAR87950	NTC	65
57210243	NTC_FAR87950	NTC	90
57210244	NTC_FAR87950	NTC	51
57210245	NTC_FAR87950	NTC	82
57210246	NTC_FAR87950	NTC	40
57210247	NTC_FAR87950	NTC	72
57210248	NTC_FAR87950	NTC	166
57210249	NTC_FAR87950	NTC	84
57210250	NTC_FAR87950	NTC	43
57210251	NTC_FAR87950	NTC	71
57210252	NTC_FAR87950	NTC	44
57210253	NTC_FAR87950	NTC	40
57210254	NTC_FAR87950	NTC	67
57210255	NTC_FAR87950	NTC	121
57210256	NTC_FAR87950	NTC	13
57210257	NTC_FAR87950	NTC	51
57210258	NTC_FAR87950	NTC	70
57210259	NTC_FAR87950	NTC	163
57210260	NTC_FAR87950	NTC	119
57210261	NTC_FAR87950	NTC	95
57210262	NTC_FAR87950	NTC	42
57210263	NTC_FAR87950	NTC	69
57210264	NTC_FAR87950	NTC	45
57210265	NTC_FAR87950	NTC	64
57210266	NTC_FAR87950	NTC	128
57210267	NTC_FAR87950	NTC	125
57210268	NTC_FAR87950	NTC	116
57210269	NTC_FAR87950	NTC	135
57210270	NTC_FAR87950	NTC	32
57210271	NTC_FAR87950	NTC	86
57210272	NTC_FAR87950	NTC	37
57210273	NTC_FAR87950	NTC	68
57210274	NTC_FAR87950	NTC	76
57210275	NTC_FAR87950	NTC	57
57210276	NTC_FAR87950	NTC	99
57210277	NTC_FAR87950	NTC	112
57210278	NTC_FAR87950	NTC	70
57210279	NTC_FAR87950	NTC	178
57210280	NTC_FAR87950	NTC	122
57210281	NTC_FAR87950	NTC	145
57210282	NTC_FAR87950	NTC	66
57210283	NTC_FAR87950	NTC	95
57210284	NTC_FAR87950	NTC	124
57210285	NTC_FAR87950	NTC	53
57210286	NTC_FAR87950	NTC	117
57210287	NTC_FAR87950	NTC	74
57210288	NTC_FAR87950	NTC	19
57210289	NTC_FAR87950	NTC	62
57210290	NTC_FAR87950	NTC	130
57210291	NTC_FAR87950	NTC	86
57210292	NTC_FAR87950	NTC	91
57210293	NTC_FAR87950	NTC	42
57210294	NTC_FAR87950	NTC	55
57210295	NTC_FAR87950	NTC	46
57210296	NTC_FAR87950	NTC	37
57210297	NTC_FAR87950	NTC	175
57210298	NTC_FAR87950	NTC	143
57210299	NTC_FAR87950	NTC	132
57210300	NTC_FAR87950	NTC	79
57210301	NTC_FAR87950	NTC	75
57210302	NTC_FAR87950	NTC	59
57210303	NTC_FAR87950	NTC	126
57210304	NTC_FAR87950	NTC	53
57210305	NTC_FAR87950	NTC	22
57210306	NTC_FAR87950	NTC	112
57210307	NTC_FAR87950	NTC	60
57210308	NTC_FAR87950	NTC	99
57210309	NTC_FAR87950	NTC	88
57210310	NTC_FAR87950	NTC	154
57210311	NTC_FAR87950	NTC	36
57210312	NTC_FAR87950	NTC	121
57210313	NTC_FAR87950	NTC	99
57210314	NTC_FAR87950	NTC	42
57210315	NTC_FAR87950	NTC	96
57210316	NTC_FAR87950	NTC	102
57210317	NTC_FAR87950	NTC	85
57210318	NTC_FAR87950	NTC	84
57210319	NTC_FAR87950	NTC	49
57210320	NTC_FAR87950	NTC	93
57210321	NTC_FAR87950	NTC	125
57210322	NTC_FAR87950	NTC	176
57210323	NTC_FAR87950	NTC	96
57210324	NTC_FAR87950	NTC	150
57210325	NTC_FAR87950	NTC	142
57210326	NTC_FAR87950	NTC	63
57210327	NTC_FAR87950	NTC	40
57210328	NTC_FAR87950	NTC	49
57210329	NTC_FAR87950	NTC	111
57210330	NTC_FAR87950	NTC	127
57210331	NTC_FAR87950	NTC	35
57210332	NTC_FAR87950	NTC	38
57210333	NTC_FAR87950	NTC	45
57210334	NTC_FAR87950	NTC	82
57210335	NTC_FAR87950	NTC	47
57210336	NTC_FAR87950	NTC	69
57210337	NTC_FAR87950	NTC	22
57210338	NTC_FAR87950	NTC	68
57210339	NTC_FAR87950	NTC	72
57210340	NTC_FAR87950	NTC	31
57210341	NTC_FAR87950	NTC	48
57210342	NTC_FAR87950	NTC	86
57210343	NTC_FAR87950	NTC	32
57210344	NTC_FAR87950	NTC	162
57210345	NTC_FAR87950	NTC	97
57210346	NTC_FAR87950	NTC	84
57210347	NTC_FAR87950	NTC	50
57210348	NTC_FAR87950	NTC	54
57210349	NTC_FAR87950	NTC	74
57210350	NTC_FAR87950	NTC	110
57210351	NTC_FAR87950	NTC	59
57210352	NTC_FAR87950	NTC	63
57210353	NTC_FAR87950	NTC	45
57210354	NTC_FAR87950	NTC	26
57210355	NTC_FAR87950	NTC	102
57210356	NTC_FAR87950	NTC	157
57210357	NTC_FAR87950	NTC	62
57210358	NTC_FAR87950	NTC	103
57210359	NTC_FAR87950	NTC	22
57210360	NTC_FAR87950	NTC	92
57210361	NTC_FAR87950	NTC	90
57210362	NTC_FAR87950	NTC	215
57210363	NTC_FAR87950	NTC	72
57210364	NTC_FAR87950	NTC	50
57210365	NTC_FAR87950	NTC	51
57210366	NTC_FAR87950	NTC	50
57210367	NTC_FAR87950	NTC	92
57210368	NTC_FAR87950	NTC	66
57210369	NTC_FAR87950	NTC	89
57210370	NTC_FAR87950	NTC	161
57210371	NTC_FAR87950	NTC	51
57210372	NTC_FAR87950	NTC	118
57210373	NTC_FAR87950	NTC	48
57210374	NTC_FAR87950	NTC	108
57210375	NTC_FAR87950	NTC	59
57210376	NTC_FAR87950	NTC	32
57210377	NTC_FAR87950	NTC	76
57210378	NTC_FAR87950	NTC	65
57210379	NTC_FAR87950	NTC	68
57210380	NTC_FAR87950	NTC	124
57210381	NTC_FAR87950	NTC	126
57210382	NTC_FAR87950	NTC	116
57210383	NTC_FAR87950	NTC	105
57210384	NTC_FAR87950	NTC	94
57210385	NTC_FAR87950	NTC	89
57210386	NTC_FAR87950	NTC	73
57210387	NTC_FAR87950	NTC	35
57210388	NTC_FAR87950	NTC	89
57210389	NTC_FAR87950	NTC	88
57210390	NTC_FAR87950	NTC	142
57210391	NTC_FAR87950	NTC	78
57210392	NTC_FAR87950	NTC	37
57210393	NTC_FAR87950	NTC	54
57210394	NTC_FAR87950	NTC	53
57210395	NTC_FAR87950	NTC	69
57210396	NTC_FAR87950	NTC	53
57210397	NTC_FAR87950	NTC	128
57210398	NTC_FAR87950	NTC	114
57210399	NTC_FAR87950	NTC	38
57210400	NTC_FAR87950	NTC	50
57210401	NTC_FAR87950	NTC	136
57210402	NTC_FAR87950	NTC	150
57210403	NTC_FAR87950	NTC	35
57210404	NTC_FAR87950	NTC	22
57210405	NTC_FAR87950	NTC	54
57210406	NTC_FAR87950	NTC	88
57210407	NTC_FAR87950	NTC	113
57210408	NTC_FAR87950	NTC	34
57210409	NTC_FAR87950	NTC	184
57210410	NTC_FAR87950	NTC	15
57210411	NTC_FAR87950	NTC	31
57210412	NTC_FAR87950	NTC	93
57210413	NTC_FAR87950	NTC	109
57210414	NTC_FAR87950	NTC	109
57210415	NTC_FAR87950	NTC	68
57210416	NTC_FAR87950	NTC	132
57210417	NTC_FAR87950	NTC	40
57210418	NTC_FAR87950	NTC	116
57210419	NTC_FAR87950	NTC	94
57210420	NTC_FAR87950	NTC	57
57210421	NTC_FAR87950	NTC	165
57210422	NTC_FAR87950	NTC	81
57210423	NTC_FAR87950	NTC	82
57210424	NTC_FAR87950	NTC	83
57210425	NTC_FAR87950	NTC	140
57210426	NTC_FAR87950	NTC	108
57210427	NTC_FAR87950	NTC	91
57210428	NTC_FAR87950	NTC	115
57210429	NTC_FAR87950	NTC	119
57210430	NTC_FAR87950	NTC	123
57210431	NTC_FAR87950	NTC	55
57210432	NTC_FAR87950	NTC	70
57210433	NTC_FAR87950	NTC	79
57210434	NTC_FAR87950	NTC	84
57210435	NTC_FAR87950	NTC	43
57210436	NTC_FAR87950	NTC	64
57210437	NTC_FAR87950	NTC	79
57210438	NTC_FAR87950	NTC	55
57210439	NTC_FAR87950	NTC	26
57210440	NTC_FAR87950	NTC	34
57210441	NTC_FAR87950	NTC	66
57210442	NTC_FAR87950	NTC	104
57210443	NTC_FAR87950	NTC	69
57210444	NTC_FAR87950	NTC	87
57210445	NTC_FAR87950	NTC	65
57210446	NTC_FAR87950	NTC	44
57210447	NTC_FAR87950	NTC	92
57210448	NTC_FAR87950	NTC	138
57210449	NTC_FAR87950	NTC	184
57210450	NTC_FAR87950	NTC	37
57210451	NTC_FAR87950	NTC	128
57210452	NTC_FAR87950	NTC	64
57210453	NTC_FAR87950	NTC	109
57210454	NTC_FAR87950	NTC	133
57210455	NTC_FAR87950	NTC	49
57210456	NTC_FAR87950	NTC	62
57210457	NTC_FAR87950	NTC	118
57210458	NTC_FAR87950	NTC	62
57210459	NTC_FAR87950	NTC	86
57210460	NTC_FAR87950	NTC	187
57210461	NTC_FAR87950	NTC	79
57210462	NTC_FAR87950	NTC	60
57210463	NTC_FAR87950	NTC	49
57210464	NTC_FAR87950	NTC	65
57210465	NTC_FAR87950	NTC	68
57210466	NTC_FAR87950	NTC	38
57210467	NTC_FAR87950	NTC	89
57210468	NTC_FAR87950	NTC	124
57210469	NTC_FAR87950	NTC	150
57210470	NTC_FAR87950	NTC	108
57210471	NTC_FAR87950	NTC	88
57210472	NTC_FAR87950	NTC	85
57210473	NTC_FAR87950	NTC	94
57210474	NTC_FAR87950	NTC	63
57210475	NTC_FAR87950	NTC	45
57210476	NTC_FAR87950	NTC	71
57210477	NTC_FAR87950	NTC	98
57210478	NTC_FAR87950	NTC	75
57210479	NTC_FAR87950	NTC	139
57210480	NTC_FAR87950	NTC	56
57210481	NTC_FAR87950	NTC	70
57210482	NTC_FAR87950	NTC	92
57210483	NTC_FAR87950	NTC	36
57210484	NTC_FAR87950	NTC	91
57210485	NTC_FAR87950	NTC	72
57210486	NTC_FAR87950	NTC	36
57210487	NTC_FAR87950	NTC	146
57210488	NTC_FAR87950	NTC	75
57210489	NTC_FAR87950	NTC	236
57210490	NTC_FAR87950	NTC	152
57210491	NTC_FAR87950	NTC	65
57210492	NTC_FAR87950	NTC	29
57210493	NTC_FAR87950	NTC	134
57210494	NTC_FAR87950	NTC	75
57210495	NTC_FAR87950	NTC	65
57210496	NTC_FAR87950	NTC	151
57210497	NTC_FAR87950	NTC	84
57210498	NTC_FAR87950	NTC	73
57210499	NTC_FAR87950	NTC	54
57210500	NTC_FAR87950	NTC	211
57210501	NTC_FAR87950	NTC	76
57210502	NTC_FAR87950	NTC	106
57210503	NTC_FAR87950	NTC	62
57210504	NTC_FAR87950	NTC	150
57210505	NTC_FAR87950	NTC	73
57210506	NTC_FAR87950	NTC	118
57210507	NTC_FAR87950	NTC	55
57210508	NTC_FAR87950	NTC	107
57210509	NTC_FAR87950	NTC	45
57210510	NTC_FAR87950	NTC	44
57210511	NTC_FAR87950	NTC	62
57210512	NTC_FAR87950	NTC	31
57210513	NTC_FAR87950	NTC	43
57210514	NTC_FAR87950	NTC	162
57210515	NTC_FAR87950	NTC	51
57210516	NTC_FAR87950	NTC	63
57210517	NTC_FAR87950	NTC	62
57210518	NTC_FAR87950	NTC	52
57210519	NTC_FAR87950	NTC	42
57210520	NTC_FAR87950	NTC	134
57210521	NTC_FAR87950	NTC	78
57210522	NTC_FAR87950	NTC	55
57210523	NTC_FAR87950	NTC	139
57210524	NTC_FAR87950	NTC	87
57210525	NTC_FAR87950	NTC	52
57210526	NTC_FAR87950	NTC	74
57210527	NTC_FAR87950	NTC	86
57210528	NTC_FAR87950	NTC	107
57210529	NTC_FAR87950	NTC	134
57210530	NTC_FAR87950	NTC	8
57210531	NTC_FAR87950	NTC	54
57210532	NTC_FAR87950	NTC	106
57210533	NTC_FAR87950	NTC	116
57210534	NTC_FAR87950	NTC	38
57210535	NTC_FAR87950	NTC	99
57210536	NTC_FAR87950	NTC	96
57210537	NTC_FAR87950	NTC	50
57210538	NTC_FAR87950	NTC	90
57210539	NTC_FAR87950	NTC	95
57210540	NTC_FAR87950	NTC	128
57210541	NTC_FAR87950	NTC	72
57210542	NTC_FAR87950	NTC	125
57210543	NTC_FAR87950	NTC	72
57210544	NTC_FAR87950	NTC	43
57210545	NTC_FAR87950	NTC	129
57210546	NTC_FAR87950	NTC	20
57210547	NTC_FAR87950	NTC	50
57210548	NTC_FAR87950	NTC	85
57210549	NTC_FAR87950	NTC	128
57210550	NTC_FAR87950	NTC	155
57210551	NTC_FAR87950	NTC	99
57210552	NTC_FAR87950	NTC	154
57210553	NTC_FAR87950	NTC	101
57210554	NTC_FAR87950	NTC	53
57210555	NTC_FAR87950	NTC	49
57210556	NTC_FAR87950	NTC	64
57210557	NTC_FAR87950	NTC	71
57210558	NTC_FAR87950	NTC	126
57210559	NTC_FAR87950	NTC	68
57210560	NTC_FAR87950	NTC	43
57210561	NTC_FAR87950	NTC	54
57210562	NTC_FAR87950	NTC	68
57210563	NTC_FAR87950	NTC	115
57210564	NTC_FAR87950	NTC	58
57210565	NTC_FAR87950	NTC	16
57210566	NTC_FAR87950	NTC	132
57210567	NTC_FAR87950	NTC	120
57210568	NTC_FAR87950	NTC	63
57210569	NTC_FAR87950	NTC	44
57210570	NTC_FAR87950	NTC	142
57210571	NTC_FAR87950	NTC	56
57210572	NTC_FAR87950	NTC	36
57210573	NTC_FAR87950	NTC	94
57210574	NTC_FAR87950	NTC	86
57210575	NTC_FAR87950	NTC	125
57210576	NTC_FAR87950	NTC	86
57210577	NTC_FAR87950	NTC	126
57210578	NTC_FAR87950	NTC	50
57210579	NTC_FAR87950	NTC	97
57210580	NTC_FAR87950	NTC	30
57210581	NTC_FAR87950	NTC	119
57210582	NTC_FAR87950	NTC	80
57210583	NTC_FAR87950	NTC	110
57210584	NTC_FAR87950	NTC	98
57210585	NTC_FAR87950	NTC	65
57210586	NTC_FAR87950	NTC	115
57210587	NTC_FAR87950	NTC	109
57210588	NTC_FAR87950	NTC	65
57210589	NTC_FAR87950	NTC	129
57210590	NTC_FAR87950	NTC	37
57210591	NTC_FAR87950	NTC	51
57210592	NTC_FAR87950	NTC	75
57210593	NTC_FAR87950	NTC	107
57210594	NTC_FAR87950	NTC	70
57210595	NTC_FAR87950	NTC	101
57210596	NTC_FAR87950	NTC	108
57210597	NTC_FAR87950	NTC	8
57210598	NTC_FAR87950	NTC	136
57210599	NTC_FAR87950	NTC	48
57210600	NTC_FAR87950	NTC	95
57210601	NTC_FAR87950	NTC	40
57210602	NTC_FAR87950	NTC	66
57210603	NTC_FAR87950	NTC	134
57210604	NTC_FAR87950	NTC	47
57210605	NTC_FAR87950	NTC	130
57210606	NTC_FAR87950	NTC	114
57210607	NTC_FAR87950	NTC	51
57210608	NTC_FAR87950	NTC	106
57210609	NTC_FAR87950	NTC	36
57210610	NTC_FAR87950	NTC	94
57210611	NTC_FAR87950	NTC	47
57210612	NTC_FAR87950	NTC	81
57210613	NTC_FAR87950	NTC	115
57210614	NTC_FAR87950	NTC	101
57210615	NTC_FAR87950	NTC	87
57210616	NTC_FAR87950	NTC	91
57210617	NTC_FAR87950	NTC	88
57210618	NTC_FAR87950	NTC	62
57210619	NTC_FAR87950	NTC	86
57210620	NTC_FAR87950	NTC	39
57210621	NTC_FAR87950	NTC	20
57210622	NTC_FAR87950	NTC	8
57210623	NTC_FAR87950	NTC	128
57210624	NTC_FAR87950	NTC	64
57210625	NTC_FAR87950	NTC	99
57210626	NTC_FAR87950	NTC	42
57210627	NTC_FAR87950	NTC	59
57210628	NTC_FAR87950	NTC	111
57210629	NTC_FAR87950	NTC	36
57210630	NTC_FAR87950	NTC	138
57210631	NTC_FAR87950	NTC	140
57210632	NTC_FAR87950	NTC	93
57210633	NTC_FAR87950	NTC	56
57210634	NTC_FAR87950	NTC	74
57210635	NTC_FAR87950	NTC	199
57210636	NTC_FAR87950	NTC	137
57210637	NTC_FAR87950	NTC	36
57210638	NTC_FAR87950	NTC	122
57210639	NTC_FAR87950	NTC	34
57210640	NTC_FAR87950	NTC	211
57210641	NTC_FAR87950	NTC	140
57210642	NTC_FAR87950	NTC	121
57210643	NTC_FAR87950	NTC	59
57210644	NTC_FAR87950	NTC	125
57210645	NTC_FAR87950	NTC	116
57210646	NTC_FAR87950	NTC	67
57210647	NTC_FAR87950	NTC	61
57210648	NTC_FAR87950	NTC	181
57210649	NTC_FAR87950	NTC	74
57210650	NTC_FAR87950	NTC	111
57210651	NTC_FAR87950	NTC	38
57210652	NTC_FAR87950	NTC	101
57210653	NTC_FAR87950	NTC	101
57210654	NTC_FAR87950	NTC	110
57210655	NTC_FAR87950	NTC	73
57210656	NTC_FAR87950	NTC	46
57210657	NTC_FAR87950	NTC	46
57210658	NTC_FAR87950	NTC	138
57210659	NTC_FAR87950	NTC	99
57210660	NTC_FAR87950	NTC	96
57210661	NTC_FAR87950	NTC	101
57210662	NTC_FAR87950	NTC	251
57210663	NTC_FAR87950	NTC	224
57210664	NTC_FAR87950	NTC	283
57210665	NTC_FAR87950	NTC	32
57210666	NTC_FAR87950	NTC	161
57210667	NTC_FAR87950	NTC	56
57210668	NTC_FAR87950	NTC	44
57210669	NTC_FAR87950	NTC	69
57210670	NTC_FAR87950	NTC	86
57210671	NTC_FAR87950	NTC	36
57210672	NTC_FAR87950	NTC	40
57210673	NTC_FAR87950	NTC	95
57210674	NTC_FAR87950	NTC	15
57210675	NTC_FAR87950	NTC	9
57210676	NTC_FAR87950	NTC	124
57210677	NTC_FAR87950	NTC	78
57210678	NTC_FAR87950	NTC	148
57210679	NTC_FAR87950	NTC	108
57210680	NTC_FAR87950	NTC	51
57210681	NTC_FAR87950	NTC	75
57210682	NTC_FAR87950	NTC	7
57210683	NTC_FAR87950	NTC	94
57210684	NTC_FAR87950	NTC	179
57210685	NTC_FAR87950	NTC	46
57210686	NTC_FAR87950	NTC	239
57210687	NTC_FAR87950	NTC	36
57210688	NTC_FAR87950	NTC	76
57210689	NTC_FAR87950	NTC	88
57210690	NTC_FAR87950	NTC	283
57210691	NTC_FAR87950	NTC	251
57210692	NTC_FAR87950	NTC	89
57210693	NTC_FAR87950	NTC	76
57210694	NTC_FAR87950	NTC	54
57210695	NTC_FAR87950	NTC	118
57210696	NTC_FAR87950	NTC	61
57210697	NTC_FAR87950	NTC	124
57210698	NTC_FAR87950	NTC	79
57210699	NTC_FAR87950	NTC	121
57210700	NTC_FAR87950	NTC	53
57210701	NTC_FAR87950	NTC	66
57210702	NTC_FAR87950	NTC	88
57210703	NTC_FAR87950	NTC	69
57210704	NTC_FAR87950	NTC	55
57210705	NTC_FAR87950	NTC	55
57210706	NTC_FAR87950	NTC	76
57210707	NTC_FAR87950	NTC	58
57210708	NTC_FAR87950	NTC	50
57210709	NTC_FAR87950	NTC	60
57210710	NTC_FAR87950	NTC	132
57210711	NTC_FAR87950	NTC	59
57210712	NTC_FAR87950	NTC	99
57210713	NTC_FAR87950	NTC	88
57210714	NTC_FAR87950	NTC	98
57210715	NTC_FAR87950	NTC	44
57210716	NTC_FAR87950	NTC	65
57210717	NTC_FAR87950	NTC	107
57210718	NTC_FAR87950	NTC	142
57210719	NTC_FAR87950	NTC	23
57210720	NTC_FAR87950	NTC	70
57210721	NTC_FAR87950	NTC	70
57210722	NTC_FAR87950	NTC	58
57210723	NTC_FAR87950	NTC	137
57210724	NTC_FAR87950	NTC	97
57210725	NTC_FAR87950	NTC	68
57210726	NTC_FAR87950	NTC	145
57210727	NTC_FAR87950	NTC	129
57210728	NTC_FAR87950	NTC	121
57210729	NTC_FAR87950	NTC	45
57210730	NTC_FAR87950	NTC	114
57210731	NTC_FAR87950	NTC	56
57210732	NTC_FAR87950	NTC	42
57210733	NTC_FAR87950	NTC	75
57210734	NTC_FAR87950	NTC	123
57210735	NTC_FAR87950	NTC	165
57210736	NTC_FAR87950	NTC	65
57210737	NTC_FAR87950	NTC	74
57210738	NTC_FAR87950	NTC	117
57210739	NTC_FAR87950	NTC	44
57210740	NTC_FAR87950	NTC	31
57210741	NTC_FAR87950	NTC	143
57210742	NTC_FAR87950	NTC	38
57210743	NTC_FAR87950	NTC	61
57210744	NTC_FAR87950	NTC	154
57210745	NTC_FAR87950	NTC	57
57210746	NTC_FAR87950	NTC	105
57210747	NTC_FAR87950	NTC	165
57210748	NTC_FAR87950	NTC	107
57210749	NTC_FAR87950	NTC	91
57210750	NTC_FAR87950	NTC	99
57210751	NTC_FAR87950	NTC	88
57210752	NTC_FAR87950	NTC	97
57210753	NTC_FAR87950	NTC	57
57210754	NTC_FAR87950	NTC	138
57210755	NTC_FAR87950	NTC	108
57210756	NTC_FAR87950	NTC	49
57210757	NTC_FAR87950	NTC	134
57210758	NTC_FAR87950	NTC	75
57210759	NTC_FAR87950	NTC	184
57210760	NTC_FAR87950	NTC	37
57210761	NTC_FAR87950	NTC	36
57210762	NTC_FAR87950	NTC	159
57210763	NTC_FAR87950	NTC	74
57210764	NTC_FAR87950	NTC	94
57210765	NTC_FAR87950	NTC	64
57210766	NTC_FAR87950	NTC	118
57210767	NTC_FAR87950	NTC	121
57210768	NTC_FAR87950	NTC	96
57210769	NTC_FAR87950	NTC	91
57210770	NTC_FAR87950	NTC	99
57210771	NTC_FAR87950	NTC	42
57210772	NTC_FAR87950	NTC	69
57210773	NTC_FAR87950	NTC	86
57210774	NTC_FAR87950	NTC	124
57210775	NTC_FAR87950	NTC	39
57210776	NTC_FAR87950	NTC	128
57210777	NTC_FAR87950	NTC	64
57210778	NTC_FAR87950	NTC	34
57210779	NTC_FAR87950	NTC	110
57210780	NTC_FAR87950	NTC	122
57210781	NTC_FAR87950	NTC	109
57210782	NTC_FAR87950	NTC	105
57210783	NTC_FAR87950	NTC	27
57210784	NTC_FAR87950	NTC	90
57210785	NTC_FAR87950	NTC	125
57210786	NTC_FAR87950	NTC	96
57210787	NTC_FAR87950	NTC	47
57210788	NTC_FAR87950	NTC	156
57210789	NTC_FAR87950	NTC	126
57210790	NTC_FAR87950	NTC	144
57210791	NTC_FAR87950	NTC	20
57210792	NTC_FAR87950	NTC	71
57210793	NTC_FAR87950	NTC	105
57210794	NTC_FAR87950	NTC	102
57210795	NTC_FAR87950	NTC	49
57210796	NTC_FAR87950	NTC	99
57210797	NTC_FAR87950	NTC	145
57210798	NTC_FAR87950	NTC	89
57210799	NTC_FAR87950	NTC	62
57210800	NTC_FAR87950	NTC	74
57210801	NTC_FAR87950	NTC	62
57210802	NTC_FAR87950	NTC	41
57210803	NTC_FAR87950	NTC	31
57210804	NTC_FAR87950	NTC	43
57210805	NTC_FAR87950	NTC	50
57210806	NTC_FAR87950	NTC	99
57210807	NTC_FAR87950	NTC	141
57210808	NTC_FAR87950	NTC	121
57210809	NTC_FAR87950	NTC	19
57210810	NTC_FAR87950	NTC	85
57210811	NTC_FAR87950	NTC	158
57210812	NTC_FAR87950	NTC	77
57210813	NTC_FAR87950	NTC	116
57210814	NTC_FAR87950	NTC	136
57210815	NTC_FAR87950	NTC	81
57210816	NTC_FAR87950	NTC	54
57210817	NTC_FAR87950	NTC	162
57210818	NTC_FAR87950	NTC	53
57210819	NTC_FAR87950	NTC	118
57210820	NTC_FAR87950	NTC	51
57210821	NTC_FAR87950	NTC	101
57210822	NTC_FAR87950	NTC	62
57210823	NTC_FAR87950	NTC	34
57210824	NTC_FAR87950	NTC	84
57210825	NTC_FAR87950	NTC	62
57210826	NTC_FAR87950	NTC	72
57210827	NTC_FAR87950	NTC	211
57210828	NTC_FAR87950	NTC	68
57210829	NTC_FAR87950	NTC	121
57210830	NTC_FAR87950	NTC	45
57210831	NTC_FAR87950	NTC	175
57210832	NTC_FAR87950	NTC	51
57210833	NTC_FAR87950	NTC	126
57210834	NTC_FAR87950	NTC	63
57210835	NTC_FAR87950	NTC	77
57210836	NTC_FAR87950	NTC	102
57210837	NTC_FAR87950	NTC	140
57210838	NTC_FAR87950	NTC	115
57210839	NTC_FAR87950	NTC	41
57210840	NTC_FAR87950	NTC	64
57210841	NTC_FAR87950	NTC	88
57210842	NTC_FAR87950	NTC	130
57210843	NTC_FAR87950	NTC	105
57210844	NTC_FAR87950	NTC	62
57210845	NTC_FAR87950	NTC	82
57210846	NTC_FAR87950	NTC	49
57210847	NTC_FAR87950	NTC	13
57210848	NTC_FAR87950	NTC	126
57210849	NTC_FAR87950	NTC	62
57210850	NTC_FAR87950	NTC	52
57210851	NTC_FAR87950	NTC	44
57210852	NTC_FAR87950	NTC	29
57210853	NTC_FAR87950	NTC	45
57210854	NTC_FAR87950	NTC	73
57210855	NTC_FAR87950	NTC	83
57210856	NTC_FAR87950	NTC	94
57210857	NTC_FAR87950	NTC	104
57210858	NTC_FAR87950	NTC	50
57210859	NTC_FAR87950	NTC	58
57210860	NTC_FAR87950	NTC	154
57210861	NTC_FAR87950	NTC	93
57210862	NTC_FAR87950	NTC	89
57210863	NTC_FAR87950	NTC	108
57210864	NTC_FAR87950	NTC	42
57210865	NTC_FAR87950	NTC	72
57210866	NTC_FAR87950	NTC	96
57210867	NTC_FAR87950	NTC	130
57210868	NTC_FAR87950	NTC	43
57210869	NTC_FAR87950	NTC	70
57210870	NTC_FAR87950	NTC	68
57210871	NTC_FAR87950	NTC	134
57210872	NTC_FAR87950	NTC	68
57210873	NTC_FAR87950	NTC	74
57210874	NTC_FAR87950	NTC	181
57210875	NTC_FAR87950	NTC	78
57210876	NTC_FAR87950	NTC	73
57210877	NTC_FAR87950	NTC	125
57210878	NTC_FAR87950	NTC	211
57210879	NTC_FAR87950	NTC	60
57210880	NTC_FAR87950	NTC	150
57210881	NTC_FAR87950	NTC	119
57210882	NTC_FAR87950	NTC	158
57210883	NTC_FAR87950	NTC	69
57210884	NTC_FAR87950	NTC	114
57210885	NTC_FAR87950	NTC	121
57210886	NTC_FAR87950	NTC	55
57210887	NTC_FAR87950	NTC	86
57210888	NTC_FAR87950	NTC	139
57210889	NTC_FAR87950	NTC	187
57210890	NTC_FAR87950	NTC	87
57210891	NTC_FAR87950	NTC	52
57210892	NTC_FAR87950	NTC	176
57210893	NTC_FAR87950	NTC	100
57210894	NTC_FAR87950	NTC	60
57210895	NTC_FAR87950	NTC	49
57210896	NTC_FAR87950	NTC	168
57210897	NTC_FAR87950	NTC	65
57210898	NTC_FAR87950	NTC	107
57210899	NTC_FAR87950	NTC	140
57210900	NTC_FAR87950	NTC	43
57210901	NTC_FAR87950	NTC	92
57210902	NTC_FAR87950	NTC	89
57210903	NTC_FAR87950	NTC	151
57210904	NTC_FAR87950	NTC	35
57210905	NTC_FAR87950	NTC	89
57210906	NTC_FAR87950	NTC	74
57210907	NTC_FAR87950	NTC	166
57210908	NTC_FAR87950	NTC	70
57210909	NTC_FAR87950	NTC	86
57210910	NTC_FAR87950	NTC	107
57210911	NTC_FAR87950	NTC	142
57210912	NTC_FAR87950	NTC	78
57210913	NTC_FAR87950	NTC	126
57210914	NTC_FAR87950	NTC	46
57210915	NTC_FAR87950	NTC	50
57210916	NTC_FAR87950	NTC	134
57210917	NTC_FAR87950	NTC	96
57210918	NTC_FAR87950	NTC	108
57210919	NTC_FAR87950	NTC	165
57210920	NTC_FAR87950	NTC	52
57210921	NTC_FAR87950	NTC	26
57210922	NTC_FAR87950	NTC	40
57210923	NTC_FAR87950	NTC	97
57210924	NTC_FAR87950	NTC	30
57210925	NTC_FAR87950	NTC	91
57210926	NTC_FAR87950	NTC	42
57210927	NTC_FAR87950	NTC	84
57210928	NTC_FAR87950	NTC	91
57210929	NTC_FAR87950	NTC	72
57210930	NTC_FAR87950	NTC	150
57210931	NTC_FAR87950	NTC	34
57210932	NTC_FAR87950	NTC	117
57210933	NTC_FAR87950	NTC	110
57210934	NTC_FAR87950	NTC	86
57210935	NTC_FAR87950	NTC	71
57210936	NTC_FAR87950	NTC	74
57210937	NTC_FAR87950	NTC	115
57210938	NTC_FAR87950	NTC	142
57210939	NTC_FAR87950	NTC	54
57210940	NTC_FAR87950	NTC	63
57210941	NTC_FAR87950	NTC	120
57210942	NTC_FAR87950	NTC	25
57210943	NTC_FAR87950	NTC	100
57210944	NTC_FAR87950	NTC	50
57210945	NTC_FAR87950	NTC	106
57210946	NTC_FAR87950	NTC	74
57210947	NTC_FAR87950	NTC	37
57210948	NTC_FAR87950	NTC	68
57210949	NTC_FAR87950	NTC	65
57210950	NTC_FAR87950	NTC	128
57210951	NTC_FAR87950	NTC	54
57210952	NTC_FAR87950	NTC	91
57210953	NTC_FAR87950	NTC	101
57210954	NTC_FAR87950	NTC	52
57210955	NTC_FAR87950	NTC	70
57210956	NTC_FAR87950	NTC	38
57210957	NTC_FAR87950	NTC	116
57210958	NTC_FAR87950	NTC	54
57210959	NTC_FAR87950	NTC	38
57210960	NTC_FAR87950	NTC	43
57210961	NTC_FAR87950	NTC	69
57210962	NTC_FAR87950	NTC	133
57210963	NTC_FAR87950	NTC	53
57210964	NTC_FAR87950	NTC	89
57210965	NTC_FAR87950	NTC	42
57210966	NTC_FAR87950	NTC	69
57210967	NTC_FAR87950	NTC	69
57210968	NTC_FAR87950	NTC	40
57210969	NTC_FAR87950	NTC	144
57210970	NTC_FAR87950	NTC	124
57210971	NTC_FAR87950	NTC	141
57210972	NTC_FAR87950	NTC	119
57210973	NTC_FAR87950	NTC	76
57210974	NTC_FAR87950	NTC	68
57210975	NTC_FAR87950	NTC	137
57210976	NTC_FAR87950	NTC	70
57210977	NTC_FAR87950	NTC	153
57210978	NTC_FAR87950	NTC	99
57210979	NTC_FAR87950	NTC	49
57210980	NTC_FAR87950	NTC	150
57210981	NTC_FAR87950	NTC	80
57210982	NTC_FAR87950	NTC	113
57210983	NTC_FAR87950	NTC	53
57210984	NTC_FAR87950	NTC	106
57210985	NTC_FAR87950	NTC	76
57210986	NTC_FAR87950	NTC	99
57210987	NTC_FAR87950	NTC	66
57210988	NTC_FAR87950	NTC	89
57210989	NTC_FAR87950	NTC	134
57210990	NTC_FAR87950	NTC	90
57210991	NTC_FAR87950	NTC	59
57210992	NTC_FAR87950	NTC	111
57210993	NTC_FAR87950	NTC	59
57210994	NTC_FAR87950	NTC	96
57210995	NTC_FAR87950	NTC	53
57210996	NTC_FAR87950	NTC	119
57210997	NTC_FAR87950	NTC	110
57210998	NTC_FAR87950	NTC	41
57210999	NTC_FAR87950	NTC	68
57211000	NTC_FAR87950	NTC	108
57211001	NTC_FAR87950	NTC	50
57211002	NTC_FAR87950	NTC	70
57211003	NTC_FAR87950	NTC	66
57211004	NTC_FAR87950	NTC	123
57211005	NTC_FAR87950	NTC	90
57211006	NTC_FAR87950	NTC	48
57211007	NTC_FAR87950	NTC	88
57211008	NTC_FAR87950	NTC	66
57211009	NTC_FAR87950	NTC	55
57211010	NTC_FAR87950	NTC	97
57211011	NTC_FAR87950	NTC	114
57211012	NTC_FAR87950	NTC	112
57211013	NTC_FAR87950	NTC	59
57211014	NTC_FAR87950	NTC	111
57211015	NTC_FAR87950	NTC	60
57211016	NTC_FAR87950	NTC	55
57211017	NTC_FAR87950	NTC	66
57211018	NTC_FAR87950	NTC	32
57211019	NTC_FAR87950	NTC	95
57211020	NTC_FAR87950	NTC	40
57211021	NTC_FAR87950	NTC	45
57211022	NTC_FAR87950	NTC	127
57211023	NTC_FAR87950	NTC	110
57211024	NTC_FAR87950	NTC	53
57211025	NTC_FAR87950	NTC	128
57211026	NTC_FAR87950	NTC	98
57211027	NTC_FAR87950	NTC	85
57211028	NTC_FAR87950	NTC	58
57211029	NTC_FAR87950	NTC	104
57211030	NTC_FAR87950	NTC	69
57211031	NTC_FAR87950	NTC	38
57211032	NTC_FAR87950	NTC	94
57211033	NTC_FAR87950	NTC	65
57211034	NTC_FAR87950	NTC	51
57211035	NTC_FAR87950	NTC	30
57211036	NTC_FAR87950	NTC	50
57211037	NTC_FAR87950	NTC	149
57211038	NTC_FAR87950	NTC	86
57211039	NTC_FAR87950	NTC	94
57211040	NTC_FAR87950	NTC	8
57211041	NTC_FAR87950	NTC	70
57211042	NTC_FAR87950	NTC	72
57211043	NTC_FAR87950	NTC	73
57211044	NTC_FAR87950	NTC	36
57211045	NTC_FAR87950	NTC	125
57211046	NTC_FAR87950	NTC	106
57211047	NTC_FAR87950	NTC	63
57211048	NTC_FAR87950	NTC	72
57211049	NTC_FAR87950	NTC	43
57211050	NTC_FAR87950	NTC	115
57211051	NTC_FAR87950	NTC	36
57211052	NTC_FAR87950	NTC	161
57211053	NTC_FAR87950	NTC	136
57211054	NTC_FAR87950	NTC	37
57211055	NTC_FAR87950	NTC	35
57211056	NTC_FAR87950	NTC	129
57211057	NTC_FAR87950	NTC	38
57211058	NTC_FAR87950	NTC	163
57211059	NTC_FAR87950	NTC	45
57211060	NTC_FAR87950	NTC	45
57211061	NTC_FAR87950	NTC	94
57211062	NTC_FAR87950	NTC	20
57211063	NTC_FAR87950	NTC	95
57211064	NTC_FAR87950	NTC	156
57211065	NTC_FAR87950	NTC	44
57211066	NTC_FAR87950	NTC	45
57211067	NTC_FAR87950	NTC	91
57211068	NTC_FAR87950	NTC	49
57211069	NTC_FAR87950	NTC	63
57211070	NTC_FAR87950	NTC	118
57211071	NTC_FAR87950	NTC	50
57211072	NTC_FAR87950	NTC	128
57211073	NTC_FAR87950	NTC	84
57211074	NTC_FAR87950	NTC	26
57211075	NTC_FAR87950	NTC	71
57211076	NTC_FAR87950	NTC	150
57211077	NTC_FAR87950	NTC	175
57211078	NTC_FAR87950	NTC	94
57211079	NTC_FAR87950	NTC	51
57211080	NTC_FAR87950	NTC	120
57211081	NTC_FAR87950	NTC	69
57211082	NTC_FAR87950	NTC	94
57211083	NTC_FAR87950	NTC	138
57211084	NTC_FAR87950	NTC	82
57211085	NTC_FAR87950	NTC	44
57211086	NTC_FAR87950	NTC	45
57211087	NTC_FAR87950	NTC	35
57211088	NTC_FAR87950	NTC	109
57211089	NTC_FAR87950	NTC	76
57211090	NTC_FAR87950	NTC	22
57211091	NTC_FAR87950	NTC	157
57211092	NTC_FAR87950	NTC	33
57211093	NTC_FAR87950	NTC	65
57211094	NTC_FAR87950	NTC	70
57211095	NTC_FAR87950	NTC	78
57211096	NTC_FAR87950	NTC	81
57211097	NTC_FAR87950	NTC	111
57211098	NTC_FAR87950	NTC	118
57211099	NTC_FAR87950	NTC	38
57211100	NTC_FAR87950	NTC	62
57211101	NTC_FAR87950	NTC	85
57211102	NTC_FAR87950	NTC	97
57211103	NTC_FAR87950	NTC	47
57211104	NTC_FAR87950	NTC	38
57211105	NTC_FAR87950	NTC	66
57211106	NTC_FAR87950	NTC	74
57211107	NTC_FAR87950	NTC	87
57211108	NTC_FAR87950	NTC	97
57211109	NTC_FAR87950	NTC	132
57211110	NTC_FAR87950	NTC	68
57211111	NTC_FAR87950	NTC	125
57211112	NTC_FAR87950	NTC	71
57211113	NTC_FAR87950	NTC	47
57211114	NTC_FAR87950	NTC	48
57211115	NTC_FAR87950	NTC	54
57211116	NTC_FAR87950	NTC	98
57211117	NTC_FAR87950	NTC	72
57211118	NTC_FAR87950	NTC	126
57211119	NTC_FAR87950	NTC	53
57211120	NTC_FAR87950	NTC	81
57211121	NTC_FAR87950	NTC	85
57211122	NTC_FAR87950	NTC	125
57211123	NTC_FAR87950	NTC	65
57211124	NTC_FAR87950	NTC	22
57211125	NTC_FAR87950	NTC	115
57211126	NTC_FAR87950	NTC	79
57211127	NTC_FAR87950	NTC	128
57211128	NTC_FAR87950	NTC	51
57211129	NTC_FAR87950	NTC	140
57211130	NTC_FAR87950	NTC	79
57211131	NTC_FAR87950	NTC	63
57211132	NTC_FAR87950	NTC	88
57211133	NTC_FAR87950	NTC	59
57211134	NTC_FAR87950	NTC	43
57211135	NTC_FAR87950	NTC	65
57211136	NTC_FAR87950	NTC	80
57211137	NTC_FAR87950	NTC	155
57211138	NTC_FAR87950	NTC	40
57211139	NTC_FAR87950	NTC	65
57211140	NTC_FAR87950	NTC	119
57211141	NTC_FAR87950	NTC	72
57211142	NTC_FAR87950	NTC	69
57211143	NTC_FAR87950	NTC	22
57211144	NTC_FAR87950	NTC	178
57211145	NTC_FAR87950	NTC	138
57211146	NTC_FAR87950	NTC	99
57211147	NTC_FAR87950	NTC	50
57211148	NTC_FAR87950	NTC	118
57211149	NTC_FAR87950	NTC	101
57211150	NTC_FAR87950	NTC	84
57211151	NTC_FAR87950	NTC	53
57211152	NTC_FAR87950	NTC	155
57211153	NTC_FAR87950	NTC	139
57211154	NTC_FAR87950	NTC	129
57211155	NTC_FAR87950	NTC	68
57211156	NTC_FAR87950	NTC	150
57211157	NTC_FAR87950	NTC	115
57211158	NTC_FAR87950	NTC	101
57211159	NTC_FAR87950	NTC	90
57211160	NTC_FAR87950	NTC	113
57211161	NTC_FAR87950	NTC	56
57211162	NTC_FAR87950	NTC	73
57211163	NTC_FAR87950	NTC	47
57211164	NTC_FAR87950	NTC	49
57211165	NTC_FAR87950	NTC	93
57211166	NTC_FAR87950	NTC	116
57211167	NTC_FAR87950	NTC	132
57211168	NTC_FAR87950	NTC	34
57211169	NTC_FAR87950	NTC	40
57211170	NTC_FAR87950	NTC	46
57211171	NTC_FAR87950	NTC	34
57211172	NTC_FAR87950	NTC	55
57211173	NTC_FAR87950	NTC	101
57211174	NTC_FAR87950	NTC	120
57211175	NTC_FAR87950	NTC	148
57211176	NTC_FAR87950	NTC	44
57211177	NTC_FAR87950	NTC	79
57211178	NTC_FAR87950	NTC	48
57211179	NTC_FAR87950	NTC	97
57211180	NTC_FAR87950	NTC	51
57211181	NTC_FAR87950	NTC	70
57211182	NTC_FAR87950	NTC	133
57211183	NTC_FAR87950	NTC	56
57211184	NTC_FAR87950	NTC	37
57211185	NTC_FAR87950	NTC	98
57211186	NTC_FAR87950	NTC	65
57211187	NTC_FAR87950	NTC	103
57211188	NTC_FAR87950	NTC	72
57211189	NTC_FAR87950	NTC	116
57211190	NTC_FAR87950	NTC	101
57211191	NTC_FAR87950	NTC	43
57211192	NTC_FAR87950	NTC	135
57211193	NTC_FAR87950	NTC	31
57211194	NTC_FAR87950	NTC	57
57211195	NTC_FAR87950	NTC	65
57211196	NTC_FAR87950	NTC	75
57211197	NTC_FAR87950	NTC	48
57211198	NTC_FAR87950	NTC	86
57211199	NTC_FAR87950	NTC	101
57211200	NTC_FAR87950	NTC	32
57211201	NTC_FAR87950	NTC	64
57211202	NTC_FAR87950	NTC	59
57211203	NTC_FAR87950	NTC	24
57211204	NTC_FAR87950	NTC	131
57211205	NTC_FAR87950	NTC	184
57211206	NTC_FAR87950	NTC	15
57211207	NTC_FAR87950	NTC	90
57211208	NTC_FAR87950	NTC	43
57211209	NTC_FAR87950	NTC	71
57211210	NTC_FAR87950	NTC	57
57211211	NTC_FAR87950	NTC	143
57211212	NTC_FAR87950	NTC	51
57211213	NTC_FAR87950	NTC	76
57211214	NTC_FAR87950	NTC	84
57211215	NTC_FAR87950	NTC	100
57211216	NTC_FAR87950	NTC	53
57211217	NTC_FAR87950	NTC	87
57211218	NTC_FAR87950	NTC	215
57211219	NTC_FAR87950	NTC	126
57211220	NTC_FAR87950	NTC	92
57211221	NTC_FAR87950	NTC	36
57211222	NTC_FAR87950	NTC	113
57211223	NTC_FAR87950	NTC	91
57211224	NTC_FAR87950	NTC	62
57211225	NTC_FAR87950	NTC	72
57211226	NTC_FAR87950	NTC	51
57211227	NTC_FAR87950	NTC	36
57211228	NTC_FAR87950	NTC	32
57211229	NTC_FAR87950	NTC	75
57211230	NTC_FAR87950	NTC	68
57211231	NTC_FAR87950	NTC	189
57211232	NTC_FAR87950	NTC	69
57211233	NTC_FAR87950	NTC	82
57211234	NTC_FAR87950	NTC	111
57211235	NTC_FAR87950	NTC	43
57211236	NTC_FAR87950	NTC	31
57211237	NTC_FAR87950	NTC	75
57211238	NTC_FAR87950	NTC	107
57211239	NTC_FAR87950	NTC	166
57211240	NTC_FAR87950	NTC	39
57211241	NTC_FAR87950	NTC	146
57211242	NTC_FAR87950	NTC	93
57211243	NTC_FAR87950	NTC	178
57211244	NTC_FAR87950	NTC	74
57211245	NTC_FAR87950	NTC	161
57211246	NTC_FAR87950	NTC	70
57211247	NTC_FAR87950	NTC	96
57211248	NTC_FAR87950	NTC	44
57211249	NTC_FAR87950	NTC	75
57211250	NTC_FAR87950	NTC	101
57211251	NTC_FAR87950	NTC	199
57211252	NTC_FAR87950	NTC	43
57211253	NTC_FAR87950	NTC	150
57211254	NTC_FAR87950	NTC	42
57211255	NTC_FAR87950	NTC	116
57211256	NTC_FAR87950	NTC	31
57211257	NTC_FAR87950	NTC	122
57211258	NTC_FAR87950	NTC	140
57211259	NTC_FAR87950	NTC	42
57211260	NTC_FAR87950	NTC	86
57211261	NTC_FAR87950	NTC	72
57211262	NTC_FAR87950	NTC	108
57211263	NTC_FAR87950	NTC	125
57211264	NTC_FAR87950	NTC	137
57211265	NTC_FAR87950	NTC	54
57211266	NTC_FAR87950	NTC	49
57211267	NTC_FAR87950	NTC	68
57211268	NTC_FAR87950	NTC	22
57211269	NTC_FAR87950	NTC	152
57211270	NTC_FAR87950	NTC	95
57211271	NTC_FAR87950	NTC	67
57211272	NTC_FAR87950	NTC	73
57211273	NTC_FAR87950	NTC	108
57211274	NTC_FAR87950	NTC	56
57211275	NTC_FAR87950	NTC	73
57211276	NTC_FAR87950	NTC	61
57211277	NTC_FAR87950	NTC	133
57211278	NTC_FAR87950	NTC	8
57211279	NTC_FAR87950	NTC	52
57211280	NTC_FAR87950	NTC	85
57211281	NTC_FAR87950	NTC	121
57211282	NTC_FAR87950	NTC	85
57211283	NTC_FAR87950	NTC	71
57211284	NTC_FAR87950	NTC	80
57211285	NTC_FAR87950	NTC	36
57211286	NTC_FAR87950	NTC	141
57211287	NTC_FAR87950	NTC	115
57211288	NTC_FAR87950	NTC	162
57211289	NTC_FAR87950	NTC	136
57211290	NTC_FAR87950	NTC	86
57211291	NTC_FAR87950	NTC	97
57211292	NTC_FAR87950	NTC	58
57211293	NTC_FAR87950	NTC	37
57211294	NTC_FAR87950	NTC	16
57211295	NTC_FAR87950	NTC	48
57211296	NTC_FAR87950	NTC	40
57211297	NTC_FAR87950	NTC	143
57211298	NTC_FAR87950	NTC	59
57211299	NTC_FAR87950	NTC	67
57211300	NTC_FAR87950	NTC	32
57211301	NTC_FAR87950	NTC	132
57211302	NTC_FAR87950	NTC	84
57211303	NTC_FAR87950	NTC	56
57211304	NTC_FAR87950	NTC	109
57211305	NTC_FAR87950	NTC	128
57211306	NTC_FAR87950	NTC	95
57211307	NTC_FAR87950	NTC	108
57211308	NTC_FAR87950	NTC	72
57211309	NTC_FAR87950	NTC	108
57211310	NTC_FAR87950	NTC	111
57211311	NTC_FAR87950	NTC	29
57211312	NTC_FAR87950	NTC	36
57211313	NTC_FAR87950	NTC	88
57211314	NTC_FAR87950	NTC	134
57211315	NTC_FAR87950	NTC	54
57211316	NTC_FAR87950	NTC	116
57211317	NTC_FAR87950	NTC	72
57211318	NTC_FAR87950	NTC	96
57211319	NTC_FAR87950	NTC	109
57211320	NTC_FAR87950	NTC	129
57211321	NTC_FAR87950	NTC	120
57211322	NTC_FAR87950	NTC	149
57211323	NTC_FAR87950	NTC	64
57211324	NTC_FAR87950	NTC	63
57211325	NTC_FAR87950	NTC	45
57211326	NTC_FAR87950	NTC	65
57211327	NTC_FAR87950	NTC	83
57211328	NTC_FAR87950	NTC	88
57211329	NTC_FAR87950	NTC	251
57211330	NTC_FAR87950	NTC	86
57211331	NTC_FAR87950	NTC	112
57211332	NTC_FAR87950	NTC	79
57211333	NTC_FAR87950	NTC	55
57211334	NTC_FAR87950	NTC	128
57211335	NTC_FAR87950	NTC	224
57211336	NTC_FAR87950	NTC	46
57211337	NTC_FAR87950	NTC	50
57211338	NTC_FAR87950	NTC	143
57211339	NTC_FAR87950	NTC	283
57211340	NTC_FAR87950	NTC	66
57211341	NTC_FAR87950	NTC	154
57211342	NTC_FAR87950	NTC	88
57211343	NTC_FAR87950	NTC	86
57211344	NTC_FAR87950	NTC	128
57211345	NTC_FAR87950	NTC	103
57211346	NTC_FAR87950	NTC	51
57211347	NTC_FAR87950	NTC	124
57211348	NTC_FAR87950	NTC	91
57211349	NTC_FAR87950	NTC	40
57211350	NTC_FAR87950	NTC	106
57211351	NTC_FAR87950	NTC	36
57211352	NTC_FAR87950	NTC	92
57211353	NTC_FAR87950	NTC	75
57211354	NTC_FAR87950	NTC	119
57211355	NTC_FAR87950	NTC	61
57211356	NTC_FAR87950	NTC	94
57211357	NTC_FAR87950	NTC	130
57211358	NTC_FAR87950	NTC	99
57211359	NTC_FAR87950	NTC	65
57211360	NTC_FAR87950	NTC	32
57211361	NTC_FAR87950	NTC	102
57211362	NTC_FAR87950	NTC	161
57211363	NTC_FAR87950	NTC	56
57211364	NTC_FAR87950	NTC	44
57211365	NTC_FAR87950	NTC	69
57211366	NTC_FAR87950	NTC	86
57211367	NTC_FAR87950	NTC	36
57211368	NTC_FAR87950	NTC	40
57211369	NTC_FAR87950	NTC	95
57211370	NTC_FAR87950	NTC	15
57211371	NTC_FAR87950	NTC	9
57211372	NTC_FAR87950	NTC	119
57211373	NTC_FAR87950	NTC	156
57211374	NTC_FAR87950	NTC	116
57211375	NTC_FAR87950	NTC	35
57211376	NTC_FAR87950	NTC	80
57211377	NTC_FAR87950	NTC	119
57211378	NTC_FAR87950	NTC	7
57211379	NTC_FAR87950	NTC	102
57211380	NTC_FAR87950	NTC	113
57211381	NTC_FAR87950	NTC	81
57211382	NTC_FAR87950	NTC	49
57211383	NTC_FAR87950	NTC	147
57211384	NTC_FAR87950	NTC	134
57211385	NTC_FAR87950	NTC	122
57211386	NTC_FAR87950	NTC	67
57211387	NTC_FAR87950	NTC	36
57211388	NTC_FAR87950	NTC	63
57211389	NTC_FAR87950	NTC	107
57211390	NTC_FAR87950	NTC	238
57211391	NTC_FAR87950	NTC	134
57211392	NTC_FAR87950	NTC	114
57211393	NTC_FAR87950	NTC	126
57211394	NTC_FAR87950	NTC	76
57211395	NTC_FAR87950	NTC	54
57211396	NTC_FAR87950	NTC	118
57211397	NTC_FAR87950	NTC	61
57211398	NTC_FAR87950	NTC	124
57211399	NTC_FAR87950	NTC	79
57211400	NTC_FAR87950	NTC	121
57211401	NTC_FAR87950	NTC	53
57211402	NTC_FAR87950	NTC	66
57211403	NTC_FAR87950	NTC	88
57211404	NTC_FAR87950	NTC	55
57211405	NTC_FAR87950	NTC	55
57211406	NTC_FAR87950	NTC	76
57211407	NTC_FAR87950	NTC	58
57211408	NTC_FAR87950	NTC	50
57211409	NTC_FAR87950	NTC	60
57211410	NTC_FAR87950	NTC	132
57211411	NTC_FAR87950	NTC	59
57211412	NTC_FAR87950	NTC	99
57211413	NTC_FAR87950	NTC	88
57211414	NTC_FAR87950	NTC	98
57211415	NTC_FAR87950	NTC	44
57211416	NTC_FAR87950	NTC	65
57211417	NTC_FAR87950	NTC	107
57211418	NTC_FAR87950	NTC	142
57211419	NTC_FAR87950	NTC	23
57211420	NTC_FAR87950	NTC	70
57211421	NTC_FAR87950	NTC	89
57211422	NTC_FAR87950	NTC	70
57211423	NTC_FAR87950	NTC	97
57211424	NTC_FAR87950	NTC	68
57211425	NTC_FAR87950	NTC	145
57211426	NTC_FAR87950	NTC	129
57211427	NTC_FAR87950	NTC	121
57211428	NTC_FAR87950	NTC	45
57211429	NTC_FAR87950	NTC	56
57211430	NTC_FAR87950	NTC	42
57211431	NTC_FAR87950	NTC	75
57211432	NTC_FAR87950	NTC	123
57211433	NTC_FAR87950	NTC	65
57211434	NTC_FAR87950	NTC	74
57211435	NTC_FAR87950	NTC	117
57211436	NTC_FAR87950	NTC	44
57211437	NTC_FAR87950	NTC	31
57211438	NTC_FAR87950	NTC	143
57211439	NTC_FAR87950	NTC	38
57211440	NTC_FAR87950	NTC	61
57211441	NTC_FAR87950	NTC	154
57211442	NTC_FAR87950	NTC	57
57211443	NTC_FAR87950	NTC	165
57211444	NTC_FAR87950	NTC	107
57211445	NTC_FAR87950	NTC	91
57211446	NTC_FAR87950	NTC	99
57211447	NTC_FAR87950	NTC	88
57211448	NTC_FAR87950	NTC	97
57211449	NTC_FAR87950	NTC	57
57211450	NTC_FAR87950	NTC	138
57211451	NTC_FAR87950	NTC	108
57211452	NTC_FAR87950	NTC	49
57211453	NTC_FAR87950	NTC	134
57211454	NTC_FAR87950	NTC	75
57211455	NTC_FAR87950	NTC	184
57211456	NTC_FAR87950	NTC	37
57211457	NTC_FAR87950	NTC	36
57211458	NTC_FAR87950	NTC	159
57211459	NTC_FAR87950	NTC	74
57211460	NTC_FAR87950	NTC	94
57211461	NTC_FAR87950	NTC	64
57211462	NTC_FAR87950	NTC	118
57211463	NTC_FAR87950	NTC	121
57211464	NTC_FAR87950	NTC	96
57211465	NTC_FAR87950	NTC	91
57211466	NTC_FAR87950	NTC	99
57211467	NTC_FAR87950	NTC	42
57211468	NTC_FAR87950	NTC	69
57211469	NTC_FAR87950	NTC	86
57211470	NTC_FAR87950	NTC	124
57211471	NTC_FAR87950	NTC	39
57211472	NTC_FAR87950	NTC	128
57211473	NTC_FAR87950	NTC	64
57211474	NTC_FAR87950	NTC	34
57211475	NTC_FAR87950	NTC	122
57211476	NTC_FAR87950	NTC	109
57211477	NTC_FAR87950	NTC	105
57211478	NTC_FAR87950	NTC	27
57211479	NTC_FAR87950	NTC	90
57211480	NTC_FAR87950	NTC	125
57211481	NTC_FAR87950	NTC	96
57211482	NTC_FAR87950	NTC	47
57211483	NTC_FAR87950	NTC	156
57211484	NTC_FAR87950	NTC	126
57211485	NTC_FAR87950	NTC	144
57211486	NTC_FAR87950	NTC	20
57211487	NTC_FAR87950	NTC	71
57211488	NTC_FAR87950	NTC	105
57211489	NTC_FAR87950	NTC	102
57211490	NTC_FAR87950	NTC	49
57211491	NTC_FAR87950	NTC	99
57211492	NTC_FAR87950	NTC	145
57211493	NTC_FAR87950	NTC	62
57211494	NTC_FAR87950	NTC	74
57211495	NTC_FAR87950	NTC	62
57211496	NTC_FAR87950	NTC	31
57211497	NTC_FAR87950	NTC	43
57211498	NTC_FAR87950	NTC	50
57211499	NTC_FAR87950	NTC	99
57211500	NTC_FAR87950	NTC	141
57211501	NTC_FAR87950	NTC	121
57211502	NTC_FAR87950	NTC	19
57211503	NTC_FAR87950	NTC	85
57211504	NTC_FAR87950	NTC	158
57211505	NTC_FAR87950	NTC	77
57211506	NTC_FAR87950	NTC	116
57211507	NTC_FAR87950	NTC	136
57211508	NTC_FAR87950	NTC	81
57211509	NTC_FAR87950	NTC	54
57211510	NTC_FAR87950	NTC	162
57211511	NTC_FAR87950	NTC	53
57211512	NTC_FAR87950	NTC	118
57211513	NTC_FAR87950	NTC	51
57211514	NTC_FAR87950	NTC	101
57211515	NTC_FAR87950	NTC	62
57211516	NTC_FAR87950	NTC	34
57211517	NTC_FAR87950	NTC	84
57211518	NTC_FAR87950	NTC	62
57211519	NTC_FAR87950	NTC	72
57211520	NTC_FAR87950	NTC	211
57211521	NTC_FAR87950	NTC	121
57211522	NTC_FAR87950	NTC	45
57211523	NTC_FAR87950	NTC	51
57211524	NTC_FAR87950	NTC	63
57211525	NTC_FAR87950	NTC	77
57211526	NTC_FAR87950	NTC	102
57211527	NTC_FAR87950	NTC	140
57211528	NTC_FAR87950	NTC	41
57211529	NTC_FAR87950	NTC	64
57211530	NTC_FAR87950	NTC	88
57211531	NTC_FAR87950	NTC	130
57211532	NTC_FAR87950	NTC	105
57211533	NTC_FAR87950	NTC	62
57211534	NTC_FAR87950	NTC	82
57211535	NTC_FAR87950	NTC	49
57211536	NTC_FAR87950	NTC	13
57211537	NTC_FAR87950	NTC	126
57211538	NTC_FAR87950	NTC	62
57211539	NTC_FAR87950	NTC	52
57211540	NTC_FAR87950	NTC	44
57211541	NTC_FAR87950	NTC	45
57211542	NTC_FAR87950	NTC	73
57211543	NTC_FAR87950	NTC	83
57211544	NTC_FAR87950	NTC	94
57211545	NTC_FAR87950	NTC	104
57211546	NTC_FAR87950	NTC	50
57211547	NTC_FAR87950	NTC	58
57211548	NTC_FAR87950	NTC	154
57211549	NTC_FAR87950	NTC	93
57211550	NTC_FAR87950	NTC	89
57211551	NTC_FAR87950	NTC	108
57211552	NTC_FAR87950	NTC	141
57211553	NTC_FAR87950	NTC	42
57211554	NTC_FAR87950	NTC	72
57211555	NTC_FAR87950	NTC	96
57211556	NTC_FAR87950	NTC	130
57211557	NTC_FAR87950	NTC	68
57211558	NTC_FAR87950	NTC	134
57211559	NTC_FAR87950	NTC	68
57211560	NTC_FAR87950	NTC	74
57211561	NTC_FAR87950	NTC	181
57211562	NTC_FAR87950	NTC	78
57211563	NTC_FAR87950	NTC	73
57211564	NTC_FAR87950	NTC	125
57211565	NTC_FAR87950	NTC	211
57211566	NTC_FAR87950	NTC	60
57211567	NTC_FAR87950	NTC	150
57211568	NTC_FAR87950	NTC	119
57211569	NTC_FAR87950	NTC	114
57211570	NTC_FAR87950	NTC	121
57211571	NTC_FAR87950	NTC	55
57211572	NTC_FAR87950	NTC	86
57211573	NTC_FAR87950	NTC	139
57211574	NTC_FAR87950	NTC	187
57211575	NTC_FAR87950	NTC	87
57211576	NTC_FAR87950	NTC	52
57211577	NTC_FAR87950	NTC	176
57211578	NTC_FAR87950	NTC	60
57211579	NTC_FAR87950	NTC	49
57211580	NTC_FAR87950	NTC	168
57211581	NTC_FAR87950	NTC	65
57211582	NTC_FAR87950	NTC	107
57211583	NTC_FAR87950	NTC	140
57211584	NTC_FAR87950	NTC	43
57211585	NTC_FAR87950	NTC	92
57211586	NTC_FAR87950	NTC	89
57211587	NTC_FAR87950	NTC	151
57211588	NTC_FAR87950	NTC	35
57211589	NTC_FAR87950	NTC	89
57211590	NTC_FAR87950	NTC	74
57211591	NTC_FAR87950	NTC	166
57211592	NTC_FAR87950	NTC	70
57211593	NTC_FAR87950	NTC	86
57211594	NTC_FAR87950	NTC	107
57211595	NTC_FAR87950	NTC	142
57211596	NTC_FAR87950	NTC	78
57211597	NTC_FAR87950	NTC	126
57211598	NTC_FAR87950	NTC	46
57211599	NTC_FAR87950	NTC	50
57211600	NTC_FAR87950	NTC	134
57211601	NTC_FAR87950	NTC	96
57211602	NTC_FAR87950	NTC	108
57211603	NTC_FAR87950	NTC	52
57211604	NTC_FAR87950	NTC	26
57211605	NTC_FAR87950	NTC	40
57211606	NTC_FAR87950	NTC	97
57211607	NTC_FAR87950	NTC	30
57211608	NTC_FAR87950	NTC	91
57211609	NTC_FAR87950	NTC	42
57211610	NTC_FAR87950	NTC	84
57211611	NTC_FAR87950	NTC	91
57211612	NTC_FAR87950	NTC	150
57211613	NTC_FAR87950	NTC	34
57211614	NTC_FAR87950	NTC	117
57211615	NTC_FAR87950	NTC	110
57211616	NTC_FAR87950	NTC	86
57211617	NTC_FAR87950	NTC	71
57211618	NTC_FAR87950	NTC	74
57211619	NTC_FAR87950	NTC	115
57211620	NTC_FAR87950	NTC	142
57211621	NTC_FAR87950	NTC	54
57211622	NTC_FAR87950	NTC	63
57211623	NTC_FAR87950	NTC	120
57211624	NTC_FAR87950	NTC	100
57211625	NTC_FAR87950	NTC	50
57211626	NTC_FAR87950	NTC	106
57211627	NTC_FAR87950	NTC	74
57211628	NTC_FAR87950	NTC	37
57211629	NTC_FAR87950	NTC	68
57211630	NTC_FAR87950	NTC	65
57211631	NTC_FAR87950	NTC	128
57211632	NTC_FAR87950	NTC	54
57211633	NTC_FAR87950	NTC	91
57211634	NTC_FAR87950	NTC	101
57211635	NTC_FAR87950	NTC	52
57211636	NTC_FAR87950	NTC	70
57211637	NTC_FAR87950	NTC	38
57211638	NTC_FAR87950	NTC	116
57211639	NTC_FAR87950	NTC	54
57211640	NTC_FAR87950	NTC	38
57211641	NTC_FAR87950	NTC	43
57211642	NTC_FAR87950	NTC	133
57211643	NTC_FAR87950	NTC	53
57211644	NTC_FAR87950	NTC	89
57211645	NTC_FAR87950	NTC	42
57211646	NTC_FAR87950	NTC	69
57211647	NTC_FAR87950	NTC	69
57211648	NTC_FAR87950	NTC	40
57211649	NTC_FAR87950	NTC	144
57211650	NTC_FAR87950	NTC	124
57211651	NTC_FAR87950	NTC	141
57211652	NTC_FAR87950	NTC	119
57211653	NTC_FAR87950	NTC	68
57211654	NTC_FAR87950	NTC	137
57211655	NTC_FAR87950	NTC	70
57211656	NTC_FAR87950	NTC	153
57211657	NTC_FAR87950	NTC	99
57211658	NTC_FAR87950	NTC	49
57211659	NTC_FAR87950	NTC	150
57211660	NTC_FAR87950	NTC	80
57211661	NTC_FAR87950	NTC	113
57211662	NTC_FAR87950	NTC	53
57211663	NTC_FAR87950	NTC	76
57211664	NTC_FAR87950	NTC	99
57211665	NTC_FAR87950	NTC	66
57211666	NTC_FAR87950	NTC	89
57211667	NTC_FAR87950	NTC	90
57211668	NTC_FAR87950	NTC	59
57211669	NTC_FAR87950	NTC	111
57211670	NTC_FAR87950	NTC	59
57211671	NTC_FAR87950	NTC	96
57211672	NTC_FAR87950	NTC	53
57211673	NTC_FAR87950	NTC	119
57211674	NTC_FAR87950	NTC	110
57211675	NTC_FAR87950	NTC	41
57211676	NTC_FAR87950	NTC	68
57211677	NTC_FAR87950	NTC	108
57211678	NTC_FAR87950	NTC	50
57211679	NTC_FAR87950	NTC	70
57211680	NTC_FAR87950	NTC	66
57211681	NTC_FAR87950	NTC	123
57211682	NTC_FAR87950	NTC	90
57211683	NTC_FAR87950	NTC	48
57211684	NTC_FAR87950	NTC	88
57211685	NTC_FAR87950	NTC	66
57211686	NTC_FAR87950	NTC	55
57211687	NTC_FAR87950	NTC	97
57211688	NTC_FAR87950	NTC	114
57211689	NTC_FAR87950	NTC	59
57211690	NTC_FAR87950	NTC	111
57211691	NTC_FAR87950	NTC	60
57211692	NTC_FAR87950	NTC	55
57211693	NTC_FAR87950	NTC	66
57211694	NTC_FAR87950	NTC	32
57211695	NTC_FAR87950	NTC	95
57211696	NTC_FAR87950	NTC	40
57211697	NTC_FAR87950	NTC	45
57211698	NTC_FAR87950	NTC	127
57211699	NTC_FAR87950	NTC	110
57211700	NTC_FAR87950	NTC	53
57211701	NTC_FAR87950	NTC	128
57211702	NTC_FAR87950	NTC	98
57211703	NTC_FAR87950	NTC	85
57211704	NTC_FAR87950	NTC	58
57211705	NTC_FAR87950	NTC	104
57211706	NTC_FAR87950	NTC	69
57211707	NTC_FAR87950	NTC	38
57211708	NTC_FAR87950	NTC	94
57211709	NTC_FAR87950	NTC	65
57211710	NTC_FAR87950	NTC	51
57211711	NTC_FAR87950	NTC	30
57211712	NTC_FAR87950	NTC	50
57211713	NTC_FAR87950	NTC	149
57211714	NTC_FAR87950	NTC	86
57211715	NTC_FAR87950	NTC	94
57211716	NTC_FAR87950	NTC	8
57211717	NTC_FAR87950	NTC	70
57211718	NTC_FAR87950	NTC	72
57211719	NTC_FAR87950	NTC	73
57211720	NTC_FAR87950	NTC	36
57211721	NTC_FAR87950	NTC	125
57211722	NTC_FAR87950	NTC	106
57211723	NTC_FAR87950	NTC	63
57211724	NTC_FAR87950	NTC	72
57211725	NTC_FAR87950	NTC	43
57211726	NTC_FAR87950	NTC	115
57211727	NTC_FAR87950	NTC	36
57211728	NTC_FAR87950	NTC	161
57211729	NTC_FAR87950	NTC	136
57211730	NTC_FAR87950	NTC	37
57211731	NTC_FAR87950	NTC	35
57211732	NTC_FAR87950	NTC	129
57211733	NTC_FAR87950	NTC	38
57211734	NTC_FAR87950	NTC	45
57211735	NTC_FAR87950	NTC	45
57211736	NTC_FAR87950	NTC	94
57211737	NTC_FAR87950	NTC	20
57211738	NTC_FAR87950	NTC	95
57211739	NTC_FAR87950	NTC	156
57211740	NTC_FAR87950	NTC	45
57211741	NTC_FAR87950	NTC	91
57211742	NTC_FAR87950	NTC	49
57211743	NTC_FAR87950	NTC	63
57211744	NTC_FAR87950	NTC	118
57211745	NTC_FAR87950	NTC	50
57211746	NTC_FAR87950	NTC	128
57211747	NTC_FAR87950	NTC	84
57211748	NTC_FAR87950	NTC	26
57211749	NTC_FAR87950	NTC	71
57211750	NTC_FAR87950	NTC	150
57211751	NTC_FAR87950	NTC	175
57211752	NTC_FAR87950	NTC	94
57211753	NTC_FAR87950	NTC	51
57211754	NTC_FAR87950	NTC	120
57211755	NTC_FAR87950	NTC	69
57211756	NTC_FAR87950	NTC	94
57211757	NTC_FAR87950	NTC	138
57211758	NTC_FAR87950	NTC	82
57211759	NTC_FAR87950	NTC	45
57211760	NTC_FAR87950	NTC	35
57211761	NTC_FAR87950	NTC	109
57211762	NTC_FAR87950	NTC	76
57211763	NTC_FAR87950	NTC	22
57211764	NTC_FAR87950	NTC	157
57211765	NTC_FAR87950	NTC	33
57211766	NTC_FAR87950	NTC	65
57211767	NTC_FAR87950	NTC	70
57211768	NTC_FAR87950	NTC	78
57211769	NTC_FAR87950	NTC	81
57211770	NTC_FAR87950	NTC	111
57211771	NTC_FAR87950	NTC	118
57211772	NTC_FAR87950	NTC	62
57211773	NTC_FAR87950	NTC	85
57211774	NTC_FAR87950	NTC	97
57211775	NTC_FAR87950	NTC	47
57211776	NTC_FAR87950	NTC	38
57211777	NTC_FAR87950	NTC	74
57211778	NTC_FAR87950	NTC	87
57211779	NTC_FAR87950	NTC	97
57211780	NTC_FAR87950	NTC	132
57211781	NTC_FAR87950	NTC	68
57211782	NTC_FAR87950	NTC	125
57211783	NTC_FAR87950	NTC	71
57211784	NTC_FAR87950	NTC	47
57211785	NTC_FAR87950	NTC	48
57211786	NTC_FAR87950	NTC	54
57211787	NTC_FAR87950	NTC	98
57211788	NTC_FAR87950	NTC	72
57211789	NTC_FAR87950	NTC	126
57211790	NTC_FAR87950	NTC	53
57211791	NTC_FAR87950	NTC	81
57211792	NTC_FAR87950	NTC	85
57211793	NTC_FAR87950	NTC	125
57211794	NTC_FAR87950	NTC	65
57211795	NTC_FAR87950	NTC	22
57211796	NTC_FAR87950	NTC	115
57211797	NTC_FAR87950	NTC	79
57211798	NTC_FAR87950	NTC	128
57211799	NTC_FAR87950	NTC	51
57211800	NTC_FAR87950	NTC	140
57211801	NTC_FAR87950	NTC	79
57211802	NTC_FAR87950	NTC	88
57211803	NTC_FAR87950	NTC	59
57211804	NTC_FAR87950	NTC	65
57211805	NTC_FAR87950	NTC	80
57211806	NTC_FAR87950	NTC	155
57211807	NTC_FAR87950	NTC	40
57211808	NTC_FAR87950	NTC	65
57211809	NTC_FAR87950	NTC	119
57211810	NTC_FAR87950	NTC	72
57211811	NTC_FAR87950	NTC	69
57211812	NTC_FAR87950	NTC	22
57211813	NTC_FAR87950	NTC	178
57211814	NTC_FAR87950	NTC	138
57211815	NTC_FAR87950	NTC	99
57211816	NTC_FAR87950	NTC	50
57211817	NTC_FAR87950	NTC	118
57211818	NTC_FAR87950	NTC	101
57211819	NTC_FAR87950	NTC	84
57211820	NTC_FAR87950	NTC	53
57211821	NTC_FAR87950	NTC	155
57211822	NTC_FAR87950	NTC	139
57211823	NTC_FAR87950	NTC	129
57211824	NTC_FAR87950	NTC	68
57211825	NTC_FAR87950	NTC	150
57211826	NTC_FAR87950	NTC	115
57211827	NTC_FAR87950	NTC	101
57211828	NTC_FAR87950	NTC	90
57211829	NTC_FAR87950	NTC	113
57211830	NTC_FAR87950	NTC	56
57211831	NTC_FAR87950	NTC	73
57211832	NTC_FAR87950	NTC	47
57211833	NTC_FAR87950	NTC	49
57211834	NTC_FAR87950	NTC	93
57211835	NTC_FAR87950	NTC	116
57211836	NTC_FAR87950	NTC	132
57211837	NTC_FAR87950	NTC	34
57211838	NTC_FAR87950	NTC	40
57211839	NTC_FAR87950	NTC	46
57211840	NTC_FAR87950	NTC	34
57211841	NTC_FAR87950	NTC	55
57211842	NTC_FAR87950	NTC	101
57211843	NTC_FAR87950	NTC	120
57211844	NTC_FAR87950	NTC	148
57211845	NTC_FAR87950	NTC	44
57211846	NTC_FAR87950	NTC	79
57211847	NTC_FAR87950	NTC	48
57211848	NTC_FAR87950	NTC	97
57211849	NTC_FAR87950	NTC	51
57211850	NTC_FAR87950	NTC	70
57211851	NTC_FAR87950	NTC	133
57211852	NTC_FAR87950	NTC	56
57211853	NTC_FAR87950	NTC	37
57211854	NTC_FAR87950	NTC	98
57211855	NTC_FAR87950	NTC	65
57211856	NTC_FAR87950	NTC	103
57211857	NTC_FAR87950	NTC	72
57211858	NTC_FAR87950	NTC	145
57211859	NTC_FAR87950	NTC	116
57211860	NTC_FAR87950	NTC	101
57211861	NTC_FAR87950	NTC	43
57211862	NTC_FAR87950	NTC	135
57211863	NTC_FAR87950	NTC	31
57211864	NTC_FAR87950	NTC	65
57211865	NTC_FAR87950	NTC	75
57211866	NTC_FAR87950	NTC	48
57211867	NTC_FAR87950	NTC	86
57211868	NTC_FAR87950	NTC	101
57211869	NTC_FAR87950	NTC	32
57211870	NTC_FAR87950	NTC	64
57211871	NTC_FAR87950	NTC	59
57211872	NTC_FAR87950	NTC	24
57211873	NTC_FAR87950	NTC	131
57211874	NTC_FAR87950	NTC	184
57211875	NTC_FAR87950	NTC	15
57211876	NTC_FAR87950	NTC	90
57211877	NTC_FAR87950	NTC	43
57211878	NTC_FAR87950	NTC	71
57211879	NTC_FAR87950	NTC	57
57211880	NTC_FAR87950	NTC	143
57211881	NTC_FAR87950	NTC	51
57211882	NTC_FAR87950	NTC	76
57211883	NTC_FAR87950	NTC	100
57211884	NTC_FAR87950	NTC	53
57211885	NTC_FAR87950	NTC	87
57211886	NTC_FAR87950	NTC	215
57211887	NTC_FAR87950	NTC	126
57211888	NTC_FAR87950	NTC	92
57211889	NTC_FAR87950	NTC	36
57211890	NTC_FAR87950	NTC	113
57211891	NTC_FAR87950	NTC	91
57211892	NTC_FAR87950	NTC	62
57211893	NTC_FAR87950	NTC	72
57211894	NTC_FAR87950	NTC	51
57211895	NTC_FAR87950	NTC	36
57211896	NTC_FAR87950	NTC	32
57211897	NTC_FAR87950	NTC	75
57211898	NTC_FAR87950	NTC	68
57211899	NTC_FAR87950	NTC	189
57211900	NTC_FAR87950	NTC	69
57211901	NTC_FAR87950	NTC	82
57211902	NTC_FAR87950	NTC	111
57211903	NTC_FAR87950	NTC	43
57211904	NTC_FAR87950	NTC	31
57211905	NTC_FAR87950	NTC	75
57211906	NTC_FAR87950	NTC	107
57211907	NTC_FAR87950	NTC	166
57211908	NTC_FAR87950	NTC	39
57211909	NTC_FAR87950	NTC	146
57211910	NTC_FAR87950	NTC	93
57211911	NTC_FAR87950	NTC	178
57211912	NTC_FAR87950	NTC	74
57211913	NTC_FAR87950	NTC	161
57211914	NTC_FAR87950	NTC	70
57211915	NTC_FAR87950	NTC	44
57211916	NTC_FAR87950	NTC	75
57211917	NTC_FAR87950	NTC	101
57211918	NTC_FAR87950	NTC	199
57211919	NTC_FAR87950	NTC	43
57211920	NTC_FAR87950	NTC	150
57211921	NTC_FAR87950	NTC	42
57211922	NTC_FAR87950	NTC	116
57211923	NTC_FAR87950	NTC	31
57211924	NTC_FAR87950	NTC	122
57211925	NTC_FAR87950	NTC	140
57211926	NTC_FAR87950	NTC	42
57211927	NTC_FAR87950	NTC	86
57211928	NTC_FAR87950	NTC	72
57211929	NTC_FAR87950	NTC	108
57211930	NTC_FAR87950	NTC	125
57211931	NTC_FAR87950	NTC	137
57211932	NTC_FAR87950	NTC	54
57211933	NTC_FAR87950	NTC	49
57211934	NTC_FAR87950	NTC	68
57211935	NTC_FAR87950	NTC	22
57211936	NTC_FAR87950	NTC	152
57211937	NTC_FAR87950	NTC	95
57211938	NTC_FAR87950	NTC	67
57211939	NTC_FAR87950	NTC	73
57211940	NTC_FAR87950	NTC	108
57211941	NTC_FAR87950	NTC	56
57211942	NTC_FAR87950	NTC	73
57211943	NTC_FAR87950	NTC	61
57211944	NTC_FAR87950	NTC	8
57211945	NTC_FAR87950	NTC	52
57211946	NTC_FAR87950	NTC	85
57211947	NTC_FAR87950	NTC	121
57211948	NTC_FAR87950	NTC	71
57211949	NTC_FAR87950	NTC	80
57211950	NTC_FAR87950	NTC	141
57211951	NTC_FAR87950	NTC	115
57211952	NTC_FAR87950	NTC	162
57211953	NTC_FAR87950	NTC	136
57211954	NTC_FAR87950	NTC	86
57211955	NTC_FAR87950	NTC	97
57211956	NTC_FAR87950	NTC	58
57211957	NTC_FAR87950	NTC	37
57211958	NTC_FAR87950	NTC	16
57211959	NTC_FAR87950	NTC	48
57211960	NTC_FAR87950	NTC	40
57211961	NTC_FAR87950	NTC	143
57211962	NTC_FAR87950	NTC	59
57211963	NTC_FAR87950	NTC	67
57211964	NTC_FAR87950	NTC	32
57211965	NTC_FAR87950	NTC	132
57211966	NTC_FAR87950	NTC	84
57211967	NTC_FAR87950	NTC	56
57211968	NTC_FAR87950	NTC	109
57211969	NTC_FAR87950	NTC	128
57211970	NTC_FAR87950	NTC	95
57211971	NTC_FAR87950	NTC	108
57211972	NTC_FAR87950	NTC	108
57211973	NTC_FAR87950	NTC	29
57211974	NTC_FAR87950	NTC	36
57211975	NTC_FAR87950	NTC	88
57211976	NTC_FAR87950	NTC	134
57211977	NTC_FAR87950	NTC	116
57211978	NTC_FAR87950	NTC	72
57211979	NTC_FAR87950	NTC	96
57211980	NTC_FAR87950	NTC	109
57211981	NTC_FAR87950	NTC	129
57211982	NTC_FAR87950	NTC	120
57211983	NTC_FAR87950	NTC	64
57211984	NTC_FAR87950	NTC	63
57211985	NTC_FAR87950	NTC	45
57211986	NTC_FAR87950	NTC	65
57211987	NTC_FAR87950	NTC	83
57211988	NTC_FAR87950	NTC	88
57211989	NTC_FAR87950	NTC	251
57211990	NTC_FAR87950	NTC	86
57211991	NTC_FAR87950	NTC	112
57211992	NTC_FAR87950	NTC	79
57211993	NTC_FAR87950	NTC	55
57211994	NTC_FAR87950	NTC	128
57211995	NTC_FAR87950	NTC	224
57211996	NTC_FAR87950	NTC	46
57211997	NTC_FAR87950	NTC	50
57211998	NTC_FAR87950	NTC	143
57211999	NTC_FAR87950	NTC	283
57212000	NTC_FAR87950	NTC	66
57212001	NTC_FAR87950	NTC	154
57212002	NTC_FAR87950	NTC	88
57212003	NTC_FAR87950	NTC	86
57212004	NTC_FAR87950	NTC	128
57212005	NTC_FAR87950	NTC	103
57212006	NTC_FAR87950	NTC	51
57212007	NTC_FAR87950	NTC	124
57212008	NTC_FAR87950	NTC	91
57212009	NTC_FAR87950	NTC	40
57212010	NTC_FAR87950	NTC	106
57212011	NTC_FAR87950	NTC	36
57212012	NTC_FAR87950	NTC	92
57212013	NTC_FAR87950	NTC	75
57212014	NTC_FAR87950	NTC	119
57212015	NTC_FAR87950	NTC	61
57212016	NTC_FAR87950	NTC	94
57212017	NTC_FAR87950	NTC	130
57212018	NTC_FAR87950	NTC	99
57212019	NTC_FAR87950	NTC	65
57212020	NTC_FAR87950	NTC	32
57212021	NTC_FAR87950	NTC	102
57212022	NTC_FAR87950	NTC	161
57212023	NTC_FAR87950	NTC	56
57212024	NTC_FAR87950	NTC	44
57212025	NTC_FAR87950	NTC	69
57212026	NTC_FAR87950	NTC	86
57212027	NTC_FAR87950	NTC	36
57212028	NTC_FAR87950	NTC	40
57212029	NTC_FAR87950	NTC	95
57212030	NTC_FAR87950	NTC	15
57212031	NTC_FAR87950	NTC	9
57212032	NTC_FAR87950	NTC	152
57212033	NTC_FAR87950	NTC	7
57212034	NTC_FAR87950	NTC	7
57212035	NTC_FAR87950	NTC	234
57212036	NTC_FAR87950	NTC	208
57212037	NTC_FAR87950	NTC	199
57212038	NTC_FAR87950	NTC	87
57212039	NTC_FAR87950	NTC	162
57212040	NTC_FAR87950	NTC	125
57212041	NTC_FAR87950	NTC	222
57212042	NTC_FAR87950	NTC	86
57212043	NTC_FAR87950	NTC	191
57212044	NTC_FAR87950	NTC	118
57212045	NTC_FAR87950	NTC	218
57212046	NTC_FAR87950	NTC	203
57212047	NTC_FAR87950	NTC	23
57212048	NTC_FAR87950	NTC	214
57212049	NTC_FAR87950	NTC	143
57212050	NTC_FAR87950	NTC	127
57212051	NTC_FAR87950	NTC	147
57212052	NTC_FAR87950	NTC	29
57212053	NTC_FAR87950	NTC	162
57212054	NTC_FAR87950	NTC	141
57212055	NTC_FAR87950	NTC	128
57212056	NTC_FAR87950	NTC	168
57212057	NTC_FAR87950	NTC	161
57212058	NTC_FAR87950	NTC	127
57212059	NTC_FAR87950	NTC	273
57212060	NTC_FAR87950	NTC	152
57212061	NTC_FAR87950	NTC	7
57212062	NTC_FAR87950	NTC	7
57212063	NTC_FAR87950	NTC	234
57212064	NTC_FAR87950	NTC	208
57212065	NTC_FAR87950	NTC	199
57212066	NTC_FAR87950	NTC	87
57212067	NTC_FAR87950	NTC	162
57212068	NTC_FAR87950	NTC	125
57212069	NTC_FAR87950	NTC	222
57212070	NTC_FAR87950	NTC	86
57212071	NTC_FAR87950	NTC	191
57212072	NTC_FAR87950	NTC	118
57212073	NTC_FAR87950	NTC	218
57212074	NTC_FAR87950	NTC	203
57212075	NTC_FAR87950	NTC	23
57212076	NTC_FAR87950	NTC	214
57212077	NTC_FAR87950	NTC	143
57212078	NTC_FAR87950	NTC	127
57212079	NTC_FAR87950	NTC	147
57212080	NTC_FAR87950	NTC	29
57212081	NTC_FAR87950	NTC	162
57212082	NTC_FAR87950	NTC	141
57212083	NTC_FAR87950	NTC	128
57212084	NTC_FAR87950	NTC	168
57212085	NTC_FAR87950	NTC	161
57212086	NTC_FAR87950	NTC	127
57212087	NTC_FAR87950	NTC	273
57212088	NTC_FAR87950	NTC	182
57212089	NTC_FAR87950	NTC	92
57212090	NTC_FAR87950	NTC	91
57212091	NTC_FAR87950	NTC	131
57212092	NTC_FAR87950	NTC	34
57212093	NTC_FAR87950	NTC	218
57212094	NTC_FAR87950	NTC	117
57212095	NTC_FAR87950	NTC	72
57212096	NTC_FAR87950	NTC	105
57212097	NTC_FAR87950	NTC	120
57212098	NTC_FAR87950	NTC	72
57212099	NTC_FAR87950	NTC	136
57212100	NTC_FAR87950	NTC	97
57212101	NTC_FAR87950	NTC	110
57212102	NTC_FAR87950	NTC	225
57212103	NTC_FAR87950	NTC	210
57212104	NTC_FAR87950	NTC	35
57212105	NTC_FAR87950	NTC	138
57212106	NTC_FAR87950	NTC	128
57212107	NTC_FAR87950	NTC	73
57212108	NTC_FAR87950	NTC	34
57212109	NTC_FAR87950	NTC	92
57212110	NTC_FAR87950	NTC	91
57212111	NTC_FAR87950	NTC	72
57212112	NTC_FAR87950	NTC	182
57212113	NTC_FAR87950	NTC	131
57212114	NTC_FAR87950	NTC	117
57212115	NTC_FAR87950	NTC	72
57212116	NTC_FAR87950	NTC	218
57212117	NTC_FAR87950	NTC	105
57212118	NTC_FAR87950	NTC	120
57212119	NTC_FAR87950	NTC	72
57212120	NTC_FAR87950	NTC	136
57212121	NTC_FAR87950	NTC	97
57212122	NTC_FAR87950	NTC	110
57212123	NTC_FAR87950	NTC	225
57212124	NTC_FAR87950	NTC	210
57212125	NTC_FAR87950	NTC	35
57212126	NTC_FAR87950	NTC	138
57212127	NTC_FAR87950	NTC	128
57212128	NTC_FAR87950	NTC	73
57212129	NTC_FAR87950	NTC	92
57212130	NTC_FAR87950	NTC	72
57212131	NTC_FAR87950	NTC	105
57212132	NTC_FAR87950	NTC	92
57212133	NTC_FAR87950	NTC	91
57212134	NTC_FAR87950	NTC	92
57212135	NTC_FAR87950	NTC	91
57212136	NTC_FAR87950	NTC	92
57212137	NTC_FAR87950	NTC	66
57212138	NTC_FAR87950	NTC	134
57212139	NTC_FAR87950	NTC	138
57212140	NTC_FAR87950	NTC	229
57212141	NTC_FAR87950	NTC	134
57212142	NTC_FAR87950	NTC	240
57212143	NTC_FAR87950	NTC	229
57212144	NTC_FAR87950	NTC	134
57212145	NTC_FAR87950	NTC	240
57212146	NTC_FAR87950	NTC	134
57212147	NTC_FAR87950	NTC	82
57212148	NTC_FAR87950	NTC	105
57212149	NTC_FAR87950	NTC	77
57212150	NTC_FAR87950	NTC	111
57212151	NTC_FAR87950	NTC	129
57212152	NTC_FAR87950	NTC	74
57212153	NTC_FAR87950	NTC	69
57212154	NTC_FAR87950	NTC	120
57212155	NTC_FAR87950	NTC	44
57212156	NTC_FAR87950	NTC	91
57212157	NTC_FAR87950	NTC	67
57212158	NTC_FAR87950	NTC	106
57212159	NTC_FAR87950	NTC	74
57212160	NTC_FAR87950	NTC	230
57212161	NTC_FAR87950	NTC	123
57212162	NTC_FAR87950	NTC	130
57212163	NTC_FAR87950	NTC	66
57212164	NTC_FAR87950	NTC	87
57212165	NTC_FAR87950	NTC	74
57212166	NTC_FAR87950	NTC	64
57212167	NTC_FAR87950	NTC	113
57212168	NTC_FAR87950	NTC	75
57212169	NTC_FAR87950	NTC	128
57212170	NTC_FAR87950	NTC	73
57212171	NTC_FAR87950	NTC	111
57212172	NTC_FAR87950	NTC	133
57212173	NTC_FAR87950	NTC	150
57212174	NTC_FAR87950	NTC	61
57212175	NTC_FAR87950	NTC	99
57212176	NTC_FAR87950	NTC	192
57212177	NTC_FAR87950	NTC	30
57212178	NTC_FAR87950	NTC	104
57212179	NTC_FAR87950	NTC	45
57212180	NTC_FAR87950	NTC	85
57212181	NTC_FAR87950	NTC	31
57212182	NTC_FAR87950	NTC	112
57212183	NTC_FAR87950	NTC	65
57212184	NTC_FAR87950	NTC	105
57212185	NTC_FAR87950	NTC	92
57212186	NTC_FAR87950	NTC	92
57212187	NTC_FAR87950	NTC	142
57212188	NTC_FAR87950	NTC	82
57212189	NTC_FAR87950	NTC	171
57212190	NTC_FAR87950	NTC	134
57212191	NTC_FAR87950	NTC	37
57212192	NTC_FAR87950	NTC	196
57212193	NTC_FAR87950	NTC	154
57212194	NTC_FAR87950	NTC	118
57212195	NTC_FAR87950	NTC	170
57212196	NTC_FAR87950	NTC	52
57212197	NTC_FAR87950	NTC	208
57212198	NTC_FAR87950	NTC	244
57212199	NTC_FAR87950	NTC	137
57212200	NTC_FAR87950	NTC	125
57212201	NTC_FAR87950	NTC	175
57212202	NTC_FAR87950	NTC	228
57212203	NTC_FAR87950	NTC	51
57212204	NTC_FAR87950	NTC	129
57212205	NTC_FAR87950	NTC	303
57212206	NTC_FAR87950	NTC	136
57212207	NTC_FAR87950	NTC	166
57212208	NTC_FAR87950	NTC	217
57212209	NTC_FAR87950	NTC	118
57212210	NTC_FAR87950	NTC	14
57212211	NTC_FAR87950	NTC	42
57212212	NTC_FAR87950	NTC	34
57212213	NTC_FAR87950	NTC	61
57212214	NTC_FAR87950	NTC	50
57212215	NTC_FAR87950	NTC	83
57212216	NTC_FAR87950	NTC	51
57212217	NTC_FAR87950	NTC	123
57212218	NTC_FAR87950	NTC	346
57212219	NTC_FAR87950	NTC	29
57212220	NTC_FAR87950	NTC	117
57212221	NTC_FAR87950	NTC	155
57212222	NTC_FAR87950	NTC	60
57212223	NTC_FAR87950	NTC	34
57212224	NTC_FAR87950	NTC	137
57212225	NTC_FAR87950	NTC	113
57212226	NTC_FAR87950	NTC	152
57212227	NTC_FAR87950	NTC	244
57212228	NTC_FAR87950	NTC	125
57212229	NTC_FAR87950	NTC	303
57212230	NTC_FAR87950	NTC	136
57212231	NTC_FAR87950	NTC	166
57212232	NTC_FAR87950	NTC	228
57212233	NTC_FAR87950	NTC	51
57212234	NTC_FAR87950	NTC	129
57212235	NTC_FAR87950	NTC	69
57212236	NTC_FAR87950	NTC	137
57212237	NTC_FAR87950	NTC	208
57212238	NTC_FAR87950	NTC	192
57212239	NTC_FAR87950	NTC	92
57212240	NTC_FAR87950	NTC	134
57212241	NTC_FAR87950	NTC	128
57212242	NTC_FAR87950	NTC	230
57212243	NTC_FAR87950	NTC	73
57212244	NTC_FAR87950	NTC	112
57212245	NTC_FAR87950	NTC	111
57212246	NTC_FAR87950	NTC	65
57212247	NTC_FAR87950	NTC	105
57212248	NTC_FAR87950	NTC	45
57212249	NTC_FAR87950	NTC	37
57212250	NTC_FAR87950	NTC	150
57212251	NTC_FAR87950	NTC	171
57212252	NTC_FAR87950	NTC	142
57212253	NTC_FAR87950	NTC	111
57212254	NTC_FAR87950	NTC	66
57212255	NTC_FAR87950	NTC	170
57212256	NTC_FAR87950	NTC	74
57212257	NTC_FAR87950	NTC	105
57212258	NTC_FAR87950	NTC	104
57212259	NTC_FAR87950	NTC	64
57212260	NTC_FAR87950	NTC	120
57212261	NTC_FAR87950	NTC	196
57212262	NTC_FAR87950	NTC	154
57212263	NTC_FAR87950	NTC	92
57212264	NTC_FAR87950	NTC	113
57212265	NTC_FAR87950	NTC	99
57212266	NTC_FAR87950	NTC	31
57212267	NTC_FAR87950	NTC	74
57212268	NTC_FAR87950	NTC	61
57212269	NTC_FAR87950	NTC	52
57212270	NTC_FAR87950	NTC	44
57212271	NTC_FAR87950	NTC	85
57212272	NTC_FAR87950	NTC	118
57212273	NTC_FAR87950	NTC	77
57212274	NTC_FAR87950	NTC	123
57212275	NTC_FAR87950	NTC	67
57212276	NTC_FAR87950	NTC	30
57212277	NTC_FAR87950	NTC	106
57212278	NTC_FAR87950	NTC	82
57212279	NTC_FAR87950	NTC	82
57212280	NTC_FAR87950	NTC	74
57212281	NTC_FAR87950	NTC	217
57212282	NTC_FAR87950	NTC	130
57212283	NTC_FAR87950	NTC	118
57212284	NTC_FAR87950	NTC	14
57212285	NTC_FAR87950	NTC	42
57212286	NTC_FAR87950	NTC	34
57212287	NTC_FAR87950	NTC	61
57212288	NTC_FAR87950	NTC	50
57212289	NTC_FAR87950	NTC	51
57212290	NTC_FAR87950	NTC	123
57212291	NTC_FAR87950	NTC	346
57212292	NTC_FAR87950	NTC	29
57212293	NTC_FAR87950	NTC	117
57212294	NTC_FAR87950	NTC	155
57212295	NTC_FAR87950	NTC	60
57212296	NTC_FAR87950	NTC	34
57212297	NTC_FAR87950	NTC	137
57212298	NTC_FAR87950	NTC	85
57212299	NTC_FAR87950	NTC	192
57212300	NTC_FAR87950	NTC	92
57212301	NTC_FAR87950	NTC	128
57212302	NTC_FAR87950	NTC	230
57212303	NTC_FAR87950	NTC	82
57212304	NTC_FAR87950	NTC	73
57212305	NTC_FAR87950	NTC	112
57212306	NTC_FAR87950	NTC	111
57212307	NTC_FAR87950	NTC	106
57212308	NTC_FAR87950	NTC	65
57212309	NTC_FAR87950	NTC	105
57212310	NTC_FAR87950	NTC	45
57212311	NTC_FAR87950	NTC	77
57212312	NTC_FAR87950	NTC	123
57212313	NTC_FAR87950	NTC	130
57212314	NTC_FAR87950	NTC	150
57212315	NTC_FAR87950	NTC	67
57212316	NTC_FAR87950	NTC	142
57212317	NTC_FAR87950	NTC	111
57212318	NTC_FAR87950	NTC	66
57212319	NTC_FAR87950	NTC	74
57212320	NTC_FAR87950	NTC	105
57212321	NTC_FAR87950	NTC	104
57212322	NTC_FAR87950	NTC	30
57212323	NTC_FAR87950	NTC	64
57212324	NTC_FAR87950	NTC	120
57212325	NTC_FAR87950	NTC	44
57212326	NTC_FAR87950	NTC	92
57212327	NTC_FAR87950	NTC	74
57212328	NTC_FAR87950	NTC	113
57212329	NTC_FAR87950	NTC	99
57212330	NTC_FAR87950	NTC	31
57212331	NTC_FAR87950	NTC	74
57212332	NTC_FAR87950	NTC	61
57212333	NTC_FAR87950	NTC	82
57212334	NTC_FAR87950	NTC	171
57212335	NTC_FAR87950	NTC	134
57212336	NTC_FAR87950	NTC	37
57212337	NTC_FAR87950	NTC	196
57212338	NTC_FAR87950	NTC	154
57212339	NTC_FAR87950	NTC	118
57212340	NTC_FAR87950	NTC	170
57212341	NTC_FAR87950	NTC	52
57212342	NTC_FAR87950	NTC	208
57212343	NTC_FAR87950	NTC	69
57212344	NTC_FAR87950	NTC	244
57212345	NTC_FAR87950	NTC	137
57212346	NTC_FAR87950	NTC	125
57212347	NTC_FAR87950	NTC	228
57212348	NTC_FAR87950	NTC	51
57212349	NTC_FAR87950	NTC	129
57212350	NTC_FAR87950	NTC	303
57212351	NTC_FAR87950	NTC	136
57212352	NTC_FAR87950	NTC	166
57212353	NTC_FAR87950	NTC	217
57212354	NTC_FAR87950	NTC	118
57212355	NTC_FAR87950	NTC	14
57212356	NTC_FAR87950	NTC	42
57212357	NTC_FAR87950	NTC	34
57212358	NTC_FAR87950	NTC	61
57212359	NTC_FAR87950	NTC	50
57212360	NTC_FAR87950	NTC	51
57212361	NTC_FAR87950	NTC	123
57212362	NTC_FAR87950	NTC	346
57212363	NTC_FAR87950	NTC	29
57212364	NTC_FAR87950	NTC	117
57212365	NTC_FAR87950	NTC	155
57212366	NTC_FAR87950	NTC	60
57212367	NTC_FAR87950	NTC	34
57212368	NTC_FAR87950	NTC	137
57212369	NTC_FAR87950	NTC	51
57212370	NTC_FAR87950	NTC	119
57212371	NTC_FAR87950	NTC	123
57212372	NTC_FAR87950	NTC	162
57212373	NTC_FAR87950	NTC	314
57212374	NTC_FAR87950	NTC	193
57212375	NTC_FAR87950	NTC	258
57212376	NTC_FAR87950	NTC	236
57212377	NTC_FAR87950	NTC	214
57212378	NTC_FAR87950	NTC	269
57212379	NTC_FAR87950	NTC	158
57212380	NTC_FAR87950	NTC	258
57212381	NTC_FAR87950	NTC	118
57212382	NTC_FAR87950	NTC	304
57212383	NTC_FAR87950	NTC	242
57212384	NTC_FAR87950	NTC	287
57212385	NTC_FAR87950	NTC	270
57212386	NTC_FAR87950	NTC	209
57212387	NTC_FAR87950	NTC	210
57212388	NTC_FAR87950	NTC	257
57212389	NTC_FAR87950	NTC	146
57212390	NTC_FAR87950	NTC	177
57212391	NTC_FAR87950	NTC	248
57212392	NTC_FAR87950	NTC	119
57212393	NTC_FAR87950	NTC	212
57212394	NTC_FAR87950	NTC	131
57212395	NTC_FAR87950	NTC	154
57212396	NTC_FAR87950	NTC	102
57212397	NTC_FAR87950	NTC	338
57212398	NTC_FAR87950	NTC	243
57212399	NTC_FAR87950	NTC	105
57212400	NTC_FAR87950	NTC	211
57212401	NTC_FAR87950	NTC	123
57212402	NTC_FAR87950	NTC	250
57212403	NTC_FAR87950	NTC	119
57212404	NTC_FAR87950	NTC	123
57212405	NTC_FAR87950	NTC	162
57212406	NTC_FAR87950	NTC	314
57212407	NTC_FAR87950	NTC	193
57212408	NTC_FAR87950	NTC	258
57212409	NTC_FAR87950	NTC	236
57212410	NTC_FAR87950	NTC	214
57212411	NTC_FAR87950	NTC	269
57212412	NTC_FAR87950	NTC	158
57212413	NTC_FAR87950	NTC	258
57212414	NTC_FAR87950	NTC	118
57212415	NTC_FAR87950	NTC	287
57212416	NTC_FAR87950	NTC	304
57212417	NTC_FAR87950	NTC	242
57212418	NTC_FAR87950	NTC	270
57212419	NTC_FAR87950	NTC	209
57212420	NTC_FAR87950	NTC	210
57212421	NTC_FAR87950	NTC	257
57212422	NTC_FAR87950	NTC	146
57212423	NTC_FAR87950	NTC	177
57212424	NTC_FAR87950	NTC	248
57212425	NTC_FAR87950	NTC	119
57212426	NTC_FAR87950	NTC	212
57212427	NTC_FAR87950	NTC	131
57212428	NTC_FAR87950	NTC	154
57212429	NTC_FAR87950	NTC	102
57212430	NTC_FAR87950	NTC	338
57212431	NTC_FAR87950	NTC	243
57212432	NTC_FAR87950	NTC	105
57212433	NTC_FAR87950	NTC	211
57212434	NTC_FAR87950	NTC	123
57212435	NTC_FAR87950	NTC	250
57212436	NTC_FAR87950	NTC	210
57212437	NTC_FAR87950	NTC	147
57212438	NTC_FAR87950	NTC	147
57212439	NTC_FAR87950	NTC	147
57212440	NTC_FAR87950	NTC	64
57212441	NTC_FAR87950	NTC	189
57212442	NTC_FAR87950	NTC	91
57212443	NTC_FAR87950	NTC	111
57212444	NTC_FAR87950	NTC	85
57212445	NTC_FAR87950	NTC	97
57212446	NTC_FAR87950	NTC	74
57212447	NTC_FAR87950	NTC	142
57212448	NTC_FAR87950	NTC	43
57212449	NTC_FAR87950	NTC	35
57212450	NTC_FAR87950	NTC	57
57212451	NTC_FAR87950	NTC	211
57212452	NTC_FAR87950	NTC	81
57212453	NTC_FAR87950	NTC	213
57212454	NTC_FAR87950	NTC	113
57212455	NTC_FAR87950	NTC	121
57212456	NTC_FAR87950	NTC	161
57212457	NTC_FAR87950	NTC	239
57212458	NTC_FAR87950	NTC	142
57212459	NTC_FAR87950	NTC	27
57212460	NTC_FAR87950	NTC	153
57212461	NTC_FAR87950	NTC	112
57212462	NTC_FAR87950	NTC	147
57212463	NTC_FAR87950	NTC	178
57212464	NTC_FAR87950	NTC	135
57212465	NTC_FAR87950	NTC	179
57212466	NTC_FAR87950	NTC	59
57212467	NTC_FAR87950	NTC	181
57212468	NTC_FAR87950	NTC	68
57212469	NTC_FAR87950	NTC	136
57212470	NTC_FAR87950	NTC	218
57212471	NTC_FAR87950	NTC	93
57212472	NTC_FAR87950	NTC	219
57212473	NTC_FAR87950	NTC	176
57212474	NTC_FAR87950	NTC	84
57212475	NTC_FAR87950	NTC	30
57212476	NTC_FAR87950	NTC	121
57212477	NTC_FAR87950	NTC	207
57212478	NTC_FAR87950	NTC	155
57212479	NTC_FAR87950	NTC	88
57212480	NTC_FAR87950	NTC	359
57212481	NTC_FAR87950	NTC	108
57212482	NTC_FAR87950	NTC	282
57212483	NTC_FAR87950	NTC	198
57212484	NTC_FAR87950	NTC	239
57212485	NTC_FAR87950	NTC	99
57212486	NTC_FAR87950	NTC	69
57212487	NTC_FAR87950	NTC	89
57212488	NTC_FAR87950	NTC	123
57212489	NTC_FAR87950	NTC	135
57212490	NTC_FAR87950	NTC	59
57212491	NTC_FAR87950	NTC	218
57212492	NTC_FAR87950	NTC	153
57212493	NTC_FAR87950	NTC	136
57212494	NTC_FAR87950	NTC	142
57212495	NTC_FAR87950	NTC	178
57212496	NTC_FAR87950	NTC	121
57212497	NTC_FAR87950	NTC	155
57212498	NTC_FAR87950	NTC	81
57212499	NTC_FAR87950	NTC	213
57212500	NTC_FAR87950	NTC	161
57212501	NTC_FAR87950	NTC	147
57212502	NTC_FAR87950	NTC	68
57212503	NTC_FAR87950	NTC	176
57212504	NTC_FAR87950	NTC	57
57212505	NTC_FAR87950	NTC	113
57212506	NTC_FAR87950	NTC	239
57212507	NTC_FAR87950	NTC	27
57212508	NTC_FAR87950	NTC	84
57212509	NTC_FAR87950	NTC	30
57212510	NTC_FAR87950	NTC	93
57212511	NTC_FAR87950	NTC	112
57212512	NTC_FAR87950	NTC	181
57212513	NTC_FAR87950	NTC	121
57212514	NTC_FAR87950	NTC	189
57212515	NTC_FAR87950	NTC	219
57212516	NTC_FAR87950	NTC	97
57212517	NTC_FAR87950	NTC	211
57212518	NTC_FAR87950	NTC	142
57212519	NTC_FAR87950	NTC	64
57212520	NTC_FAR87950	NTC	91
57212521	NTC_FAR87950	NTC	43
57212522	NTC_FAR87950	NTC	74
57212523	NTC_FAR87950	NTC	179
57212524	NTC_FAR87950	NTC	35
57212525	NTC_FAR87950	NTC	207
57212526	NTC_FAR87950	NTC	85
57212527	NTC_FAR87950	NTC	111
57212528	NTC_FAR87950	NTC	88
57212529	NTC_FAR87950	NTC	359
57212530	NTC_FAR87950	NTC	108
57212531	NTC_FAR87950	NTC	282
57212532	NTC_FAR87950	NTC	198
57212533	NTC_FAR87950	NTC	239
57212534	NTC_FAR87950	NTC	99
57212535	NTC_FAR87950	NTC	69
57212536	NTC_FAR87950	NTC	89
57212537	NTC_FAR87950	NTC	123
57212538	NTC_FAR87950	NTC	115
57212539	NTC_FAR87950	NTC	267
57212540	NTC_FAR87950	NTC	267
57212541	NTC_FAR87950	NTC	267
57212542	NTC_FAR87950	NTC	267
57212543	NTC_FAR87950	NTC	267
57212544	NTC_FAR87950	NTC	267
57212545	NTC_FAR87950	NTC	115
57212546	NTC_FAR87950	NTC	115
57212547	NTC_FAR87950	NTC	115
57212548	NTC_FAR87950	NTC	94
57212549	NTC_FAR87950	NTC	26
57212550	NTC_FAR87950	NTC	22
57212551	NTC_FAR87950	NTC	185
57212552	NTC_FAR87950	NTC	82
57212553	NTC_FAR87950	NTC	24
57212554	NTC_FAR87950	NTC	103
57212555	NTC_FAR87950	NTC	138
57212556	NTC_FAR87950	NTC	106
57212557	NTC_FAR87950	NTC	128
57212558	NTC_FAR87950	NTC	37
57212559	NTC_FAR87950	NTC	124
57212560	NTC_FAR87950	NTC	99
57212561	NTC_FAR87950	NTC	77
57212562	NTC_FAR87950	NTC	31
57212563	NTC_FAR87950	NTC	55
57212564	NTC_FAR87950	NTC	70
57212565	NTC_FAR87950	NTC	118
57212566	NTC_FAR87950	NTC	101
57212567	NTC_FAR87950	NTC	150
57212568	NTC_FAR87950	NTC	119
57212569	NTC_FAR87950	NTC	25
57212570	NTC_FAR87950	NTC	94
57212571	NTC_FAR87950	NTC	37
57212572	NTC_FAR87950	NTC	52
57212573	NTC_FAR87950	NTC	115
57212574	NTC_FAR87950	NTC	43
57212575	NTC_FAR87950	NTC	42
57212576	NTC_FAR87950	NTC	112
57212577	NTC_FAR87950	NTC	100
57212578	NTC_FAR87950	NTC	57
57212579	NTC_FAR87950	NTC	47
57212580	NTC_FAR87950	NTC	49
57212581	NTC_FAR87950	NTC	75
57212582	NTC_FAR87950	NTC	44
57212583	NTC_FAR87950	NTC	122
57212584	NTC_FAR87950	NTC	148
57212585	NTC_FAR87950	NTC	80
57212586	NTC_FAR87950	NTC	45
57212587	NTC_FAR87950	NTC	54
57212588	NTC_FAR87950	NTC	139
57212589	NTC_FAR87950	NTC	126
57212590	NTC_FAR87950	NTC	59
57212591	NTC_FAR87950	NTC	44
57212592	NTC_FAR87950	NTC	75
57212593	NTC_FAR87950	NTC	15
57212594	NTC_FAR87950	NTC	193
57212595	NTC_FAR87950	NTC	143
57212596	NTC_FAR87950	NTC	165
57212597	NTC_FAR87950	NTC	58
57212598	NTC_FAR87950	NTC	87
57212599	NTC_FAR87950	NTC	67
57212600	NTC_FAR87950	NTC	116
57212601	NTC_FAR87950	NTC	28
57212602	NTC_FAR87950	NTC	104
57212603	NTC_FAR87950	NTC	48
57212604	NTC_FAR87950	NTC	140
57212605	NTC_FAR87950	NTC	116
57212606	NTC_FAR87950	NTC	80
57212607	NTC_FAR87950	NTC	67
57212608	NTC_FAR87950	NTC	71
57212609	NTC_FAR87950	NTC	66
57212610	NTC_FAR87950	NTC	58
57212611	NTC_FAR87950	NTC	46
57212612	NTC_FAR87950	NTC	43
57212613	NTC_FAR87950	NTC	47
57212614	NTC_FAR87950	NTC	74
57212615	NTC_FAR87950	NTC	53
57212616	NTC_FAR87950	NTC	137
57212617	NTC_FAR87950	NTC	210
57212618	NTC_FAR87950	NTC	42
57212619	NTC_FAR87950	NTC	111
57212620	NTC_FAR87950	NTC	20
57212621	NTC_FAR87950	NTC	71
57212622	NTC_FAR87950	NTC	179
57212623	NTC_FAR87950	NTC	49
57212624	NTC_FAR87950	NTC	32
57212625	NTC_FAR87950	NTC	74
57212626	NTC_FAR87950	NTC	68
57212627	NTC_FAR87950	NTC	26
57212628	NTC_FAR87950	NTC	110
57212629	NTC_FAR87950	NTC	22
57212630	NTC_FAR87950	NTC	145
57212631	NTC_FAR87950	NTC	28
57212632	NTC_FAR87950	NTC	53
57212633	NTC_FAR87950	NTC	65
57212634	NTC_FAR87950	NTC	91
57212635	NTC_FAR87950	NTC	20
57212636	NTC_FAR87950	NTC	210
57212637	NTC_FAR87950	NTC	59
57212638	NTC_FAR87950	NTC	54
57212639	NTC_FAR87950	NTC	87
57212640	NTC_FAR87950	NTC	111
57212641	NTC_FAR87950	NTC	143
57212642	NTC_FAR87950	NTC	187
57212643	NTC_FAR87950	NTC	34
57212644	NTC_FAR87950	NTC	20
57212645	NTC_FAR87950	NTC	72
57212646	NTC_FAR87950	NTC	110
57212647	NTC_FAR87950	NTC	22
57212648	NTC_FAR87950	NTC	203
57212649	NTC_FAR87950	NTC	111
57212650	NTC_FAR87950	NTC	26
57212651	NTC_FAR87950	NTC	91
57212652	NTC_FAR87950	NTC	20
57212653	NTC_FAR87950	NTC	87
57212654	NTC_FAR87950	NTC	48
57212655	NTC_FAR87950	NTC	57
57212656	NTC_FAR87950	NTC	55
57212657	NTC_FAR87950	NTC	49
57212658	NTC_FAR87950	NTC	39
57212659	NTC_FAR87950	NTC	133
57212660	NTC_FAR87950	NTC	91
57212661	NTC_FAR87950	NTC	32
57212662	NTC_FAR87950	NTC	162
57212663	NTC_FAR87950	NTC	146
57212664	NTC_FAR87950	NTC	56
57212665	NTC_FAR87950	NTC	19
57212666	NTC_FAR87950	NTC	26
57212667	NTC_FAR87950	NTC	77
57212668	NTC_FAR87950	NTC	81
57212669	NTC_FAR87950	NTC	48
57212670	NTC_FAR87950	NTC	51
57212671	NTC_FAR87950	NTC	92
57212672	NTC_FAR87950	NTC	20
57212673	NTC_FAR87950	NTC	21
57212674	NTC_FAR87950	NTC	125
57212675	NTC_FAR87950	NTC	48
57212676	NTC_FAR87950	NTC	15
57212677	NTC_FAR87950	NTC	108
57212678	NTC_FAR87950	NTC	89
57212679	NTC_FAR87950	NTC	38
57212680	NTC_FAR87950	NTC	23
57212681	NTC_FAR87950	NTC	61
57212682	NTC_FAR87950	NTC	21
57212683	NTC_FAR87950	NTC	84
57212684	NTC_FAR87950	NTC	55
57212685	NTC_FAR87950	NTC	153
57212686	NTC_FAR87950	NTC	34
57212687	NTC_FAR87950	NTC	25
57212688	NTC_FAR87950	NTC	69
57212689	NTC_FAR87950	NTC	37
57212690	NTC_FAR87950	NTC	36
57212691	NTC_FAR87950	NTC	30
57212692	NTC_FAR87950	NTC	89
57212693	NTC_FAR87950	NTC	76
57212694	NTC_FAR87950	NTC	76
57212695	NTC_FAR87950	NTC	171
57212696	NTC_FAR87950	NTC	132
57212697	NTC_FAR87950	NTC	12
57212698	NTC_FAR87950	NTC	32
57212699	NTC_FAR87950	NTC	94
57212700	NTC_FAR87950	NTC	34
57212701	NTC_FAR87950	NTC	50
57212702	NTC_FAR87950	NTC	41
57212703	NTC_FAR87950	NTC	128
57212704	NTC_FAR87950	NTC	21
57212705	NTC_FAR87950	NTC	114
57212706	NTC_FAR87950	NTC	219
57212707	NTC_FAR87950	NTC	65
57212708	NTC_FAR87950	NTC	96
57212709	NTC_FAR87950	NTC	107
57212710	NTC_FAR87950	NTC	97
57212711	NTC_FAR87950	NTC	82
57212712	NTC_FAR87950	NTC	41
57212713	NTC_FAR87950	NTC	142
57212714	NTC_FAR87950	NTC	74
57212715	NTC_FAR87950	NTC	125
57212716	NTC_FAR87950	NTC	113
57212717	NTC_FAR87950	NTC	85
57212718	NTC_FAR87950	NTC	73
57212719	NTC_FAR87950	NTC	38
57212720	NTC_FAR87950	NTC	222
57212721	NTC_FAR87950	NTC	89
57212722	NTC_FAR87950	NTC	51
57212723	NTC_FAR87950	NTC	99
57212724	NTC_FAR87950	NTC	72
57212725	NTC_FAR87950	NTC	32
57212726	NTC_FAR87950	NTC	74
57212727	NTC_FAR87950	NTC	80
57212728	NTC_FAR87950	NTC	66
57212729	NTC_FAR87950	NTC	81
57212730	NTC_FAR87950	NTC	120
57212731	NTC_FAR87950	NTC	35
57212732	NTC_FAR87950	NTC	39
57212733	NTC_FAR87950	NTC	59
57212734	NTC_FAR87950	NTC	149
57212735	NTC_FAR87950	NTC	18
57212736	NTC_FAR87950	NTC	145
57212737	NTC_FAR87950	NTC	63
57212738	NTC_FAR87950	NTC	27
57212739	NTC_FAR87950	NTC	46
57212740	NTC_FAR87950	NTC	161
57212741	NTC_FAR87950	NTC	26
57212742	NTC_FAR87950	NTC	71
57212743	NTC_FAR87950	NTC	90
57212744	NTC_FAR87950	NTC	87
57212745	NTC_FAR87950	NTC	84
57212746	NTC_FAR87950	NTC	31
57212747	NTC_FAR87950	NTC	82
57212748	NTC_FAR87950	NTC	60
57212749	NTC_FAR87950	NTC	35
57212750	NTC_FAR87950	NTC	111
57212751	NTC_FAR87950	NTC	114
57212752	NTC_FAR87950	NTC	45
57212753	NTC_FAR87950	NTC	38
57212754	NTC_FAR87950	NTC	128
57212755	NTC_FAR87950	NTC	92
57212756	NTC_FAR87950	NTC	132
57212757	NTC_FAR87950	NTC	54
57212758	NTC_FAR87950	NTC	45
57212759	NTC_FAR87950	NTC	55
57212760	NTC_FAR87950	NTC	22
57212761	NTC_FAR87950	NTC	131
57212762	NTC_FAR87950	NTC	23
57212763	NTC_FAR87950	NTC	25
57212764	NTC_FAR87950	NTC	95
57212765	NTC_FAR87950	NTC	54
57212766	NTC_FAR87950	NTC	120
57212767	NTC_FAR87950	NTC	72
57212768	NTC_FAR87950	NTC	27
57212769	NTC_FAR87950	NTC	37
57212770	NTC_FAR87950	NTC	144
57212771	NTC_FAR87950	NTC	19
57212772	NTC_FAR87950	NTC	185
57212773	NTC_FAR87950	NTC	169
57212774	NTC_FAR87950	NTC	95
57212775	NTC_FAR87950	NTC	82
57212776	NTC_FAR87950	NTC	63
57212777	NTC_FAR87950	NTC	64
57212778	NTC_FAR87950	NTC	99
57212779	NTC_FAR87950	NTC	70
57212780	NTC_FAR87950	NTC	43
57212781	NTC_FAR87950	NTC	80
57212782	NTC_FAR87950	NTC	52
57212783	NTC_FAR87950	NTC	125
57212784	NTC_FAR87950	NTC	83
57212785	NTC_FAR87950	NTC	71
57212786	NTC_FAR87950	NTC	158
57212787	NTC_FAR87950	NTC	104
57212788	NTC_FAR87950	NTC	77
57212789	NTC_FAR87950	NTC	78
57212790	NTC_FAR87950	NTC	66
57212791	NTC_FAR87950	NTC	131
57212792	NTC_FAR87950	NTC	47
57212793	NTC_FAR87950	NTC	49
57212794	NTC_FAR87950	NTC	83
57212795	NTC_FAR87950	NTC	32
57212796	NTC_FAR87950	NTC	26
57212797	NTC_FAR87950	NTC	138
57212798	NTC_FAR87950	NTC	29
57212799	NTC_FAR87950	NTC	46
57212800	NTC_FAR87950	NTC	171
57212801	NTC_FAR87950	NTC	26
57212802	NTC_FAR87950	NTC	94
57212803	NTC_FAR87950	NTC	35
57212804	NTC_FAR87950	NTC	64
57212805	NTC_FAR87950	NTC	55
57212806	NTC_FAR87950	NTC	76
57212807	NTC_FAR87950	NTC	111
57212808	NTC_FAR87950	NTC	98
57212809	NTC_FAR87950	NTC	115
57212810	NTC_FAR87950	NTC	46
57212811	NTC_FAR87950	NTC	124
57212812	NTC_FAR87950	NTC	88
57212813	NTC_FAR87950	NTC	62
57212814	NTC_FAR87950	NTC	192
57212815	NTC_FAR87950	NTC	164
57212816	NTC_FAR87950	NTC	203
57212817	NTC_FAR87950	NTC	40
57212818	NTC_FAR87950	NTC	31
57212819	NTC_FAR87950	NTC	78
57212820	NTC_FAR87950	NTC	39
57212821	NTC_FAR87950	NTC	228
57212822	NTC_FAR87950	NTC	39
57212823	NTC_FAR87950	NTC	20
57212824	NTC_FAR87950	NTC	23
57212825	NTC_FAR87950	NTC	92
57212826	NTC_FAR87950	NTC	154
57212827	NTC_FAR87950	NTC	62
57212828	NTC_FAR87950	NTC	92
57212829	NTC_FAR87950	NTC	11
57212830	NTC_FAR87950	NTC	166
57212831	NTC_FAR87950	NTC	35
57212832	NTC_FAR87950	NTC	38
57212833	NTC_FAR87950	NTC	76
57212834	NTC_FAR87950	NTC	26
57212835	NTC_FAR87950	NTC	43
57212836	NTC_FAR87950	NTC	28
57212837	NTC_FAR87950	NTC	53
57212838	NTC_FAR87950	NTC	27
57212839	NTC_FAR87950	NTC	47
57212840	NTC_FAR87950	NTC	34
57212841	NTC_FAR87950	NTC	79
57212842	NTC_FAR87950	NTC	24
57212843	NTC_FAR87950	NTC	130
57212844	NTC_FAR87950	NTC	75
57212845	NTC_FAR87950	NTC	55
57212846	NTC_FAR87950	NTC	48
57212847	NTC_FAR87950	NTC	30
57212848	NTC_FAR87950	NTC	128
57212849	NTC_FAR87950	NTC	67
57212850	NTC_FAR87950	NTC	113
57212851	NTC_FAR87950	NTC	134
57212852	NTC_FAR87950	NTC	67
57212853	NTC_FAR87950	NTC	59
57212854	NTC_FAR87950	NTC	109
57212855	NTC_FAR87950	NTC	121
57212856	NTC_FAR87950	NTC	65
57212857	NTC_FAR87950	NTC	57
57212858	NTC_FAR87950	NTC	52
57212859	NTC_FAR87950	NTC	54
57212860	NTC_FAR87950	NTC	61
57212861	NTC_FAR87950	NTC	58
57212862	NTC_FAR87950	NTC	41
57212863	NTC_FAR87950	NTC	141
57212864	NTC_FAR87950	NTC	111
57212865	NTC_FAR87950	NTC	94
57212866	NTC_FAR87950	NTC	126
57212867	NTC_FAR87950	NTC	116
57212868	NTC_FAR87950	NTC	87
57212869	NTC_FAR87950	NTC	81
57212870	NTC_FAR87950	NTC	55
57212871	NTC_FAR87950	NTC	26
57212872	NTC_FAR87950	NTC	91
57212873	NTC_FAR87950	NTC	86
57212874	NTC_FAR87950	NTC	71
57212875	NTC_FAR87950	NTC	66
57212876	NTC_FAR87950	NTC	143
57212877	NTC_FAR87950	NTC	77
57212878	NTC_FAR87950	NTC	90
57212879	NTC_FAR87950	NTC	34
57212880	NTC_FAR87950	NTC	103
57212881	NTC_FAR87950	NTC	95
57212882	NTC_FAR87950	NTC	23
57212883	NTC_FAR87950	NTC	53
57212884	NTC_FAR87950	NTC	55
57212885	NTC_FAR87950	NTC	57
57212886	NTC_FAR87950	NTC	82
57212887	NTC_FAR87950	NTC	298
57212888	NTC_FAR87950	NTC	210
57212889	NTC_FAR87950	NTC	92
57212890	NTC_FAR87950	NTC	39
57212891	NTC_FAR87950	NTC	128
57212892	NTC_FAR87950	NTC	55
57212893	NTC_FAR87950	NTC	96
57212894	NTC_FAR87950	NTC	98
57212895	NTC_FAR87950	NTC	154
57212896	NTC_FAR87950	NTC	139
57212897	NTC_FAR87950	NTC	61
57212898	NTC_FAR87950	NTC	48
57212899	NTC_FAR87950	NTC	26
57212900	NTC_FAR87950	NTC	130
57212901	NTC_FAR87950	NTC	76
57212902	NTC_FAR87950	NTC	125
57212903	NTC_FAR87950	NTC	193
57212904	NTC_FAR87950	NTC	125
57212905	NTC_FAR87950	NTC	54
57212906	NTC_FAR87950	NTC	66
57212907	NTC_FAR87950	NTC	131
57212908	NTC_FAR87950	NTC	37
57212909	NTC_FAR87950	NTC	126
57212910	NTC_FAR87950	NTC	179
57212911	NTC_FAR87950	NTC	15
57212912	NTC_FAR87950	NTC	111
57212913	NTC_FAR87950	NTC	171
57212914	NTC_FAR87950	NTC	40
57212915	NTC_FAR87950	NTC	119
57212916	NTC_FAR87950	NTC	298
57212917	NTC_FAR87950	NTC	34
57212918	NTC_FAR87950	NTC	47
57212919	NTC_FAR87950	NTC	59
57212920	NTC_FAR87950	NTC	140
57212921	NTC_FAR87950	NTC	210
57212922	NTC_FAR87950	NTC	26
57212923	NTC_FAR87950	NTC	55
57212924	NTC_FAR87950	NTC	23
57212925	NTC_FAR87950	NTC	34
57212926	NTC_FAR87950	NTC	25
57212927	NTC_FAR87950	NTC	63
57212928	NTC_FAR87950	NTC	81
57212929	NTC_FAR87950	NTC	18
57212930	NTC_FAR87950	NTC	228
57212931	NTC_FAR87950	NTC	38
57212932	NTC_FAR87950	NTC	113
57212933	NTC_FAR87950	NTC	55
57212934	NTC_FAR87950	NTC	95
57212935	NTC_FAR87950	NTC	120
57212936	NTC_FAR87950	NTC	37
57212937	NTC_FAR87950	NTC	77
57212938	NTC_FAR87950	NTC	67
57212939	NTC_FAR87950	NTC	20
57212940	NTC_FAR87950	NTC	203
57212941	NTC_FAR87950	NTC	67
57212942	NTC_FAR87950	NTC	134
57212943	NTC_FAR87950	NTC	35
57212944	NTC_FAR87950	NTC	57
57212945	NTC_FAR87950	NTC	162
57212946	NTC_FAR87950	NTC	76
57212947	NTC_FAR87950	NTC	48
57212948	NTC_FAR87950	NTC	161
57212949	NTC_FAR87950	NTC	87
57212950	NTC_FAR87950	NTC	111
57212951	NTC_FAR87950	NTC	116
57212952	NTC_FAR87950	NTC	21
57212953	NTC_FAR87950	NTC	54
57212954	NTC_FAR87950	NTC	62
57212955	NTC_FAR87950	NTC	58
57212956	NTC_FAR87950	NTC	47
57212957	NTC_FAR87950	NTC	53
57212958	NTC_FAR87950	NTC	49
57212959	NTC_FAR87950	NTC	77
57212960	NTC_FAR87950	NTC	32
57212961	NTC_FAR87950	NTC	76
57212962	NTC_FAR87950	NTC	128
57212963	NTC_FAR87950	NTC	25
57212964	NTC_FAR87950	NTC	54
57212965	NTC_FAR87950	NTC	67
57212966	NTC_FAR87950	NTC	52
57212967	NTC_FAR87950	NTC	91
57212968	NTC_FAR87950	NTC	146
57212969	NTC_FAR87950	NTC	23
57212970	NTC_FAR87950	NTC	84
57212971	NTC_FAR87950	NTC	36
57212972	NTC_FAR87950	NTC	89
57212973	NTC_FAR87950	NTC	76
57212974	NTC_FAR87950	NTC	21
57212975	NTC_FAR87950	NTC	89
57212976	NTC_FAR87950	NTC	32
57212977	NTC_FAR87950	NTC	74
57212978	NTC_FAR87950	NTC	34
57212979	NTC_FAR87950	NTC	72
57212980	NTC_FAR87950	NTC	74
57212981	NTC_FAR87950	NTC	45
57212982	NTC_FAR87950	NTC	57
57212983	NTC_FAR87950	NTC	99
57212984	NTC_FAR87950	NTC	70
57212985	NTC_FAR87950	NTC	122
57212986	NTC_FAR87950	NTC	74
57212987	NTC_FAR87950	NTC	111
57212988	NTC_FAR87950	NTC	48
57212989	NTC_FAR87950	NTC	51
57212990	NTC_FAR87950	NTC	35
57212991	NTC_FAR87950	NTC	128
57212992	NTC_FAR87950	NTC	22
57212993	NTC_FAR87950	NTC	72
57212994	NTC_FAR87950	NTC	83
57212995	NTC_FAR87950	NTC	64
57212996	NTC_FAR87950	NTC	192
57212997	NTC_FAR87950	NTC	80
57212998	NTC_FAR87950	NTC	98
57212999	NTC_FAR87950	NTC	28
57213000	NTC_FAR87950	NTC	59
57213001	NTC_FAR87950	NTC	55
57213002	NTC_FAR87950	NTC	100
57213003	NTC_FAR87950	NTC	116
57213004	NTC_FAR87950	NTC	24
57213005	NTC_FAR87950	NTC	53
57213006	NTC_FAR87950	NTC	75
57213007	NTC_FAR87950	NTC	108
57213008	NTC_FAR87950	NTC	34
57213009	NTC_FAR87950	NTC	50
57213010	NTC_FAR87950	NTC	219
57213011	NTC_FAR87950	NTC	74
57213012	NTC_FAR87950	NTC	85
57213013	NTC_FAR87950	NTC	51
57213014	NTC_FAR87950	NTC	80
57213015	NTC_FAR87950	NTC	66
57213016	NTC_FAR87950	NTC	120
57213017	NTC_FAR87950	NTC	59
57213018	NTC_FAR87950	NTC	114
57213019	NTC_FAR87950	NTC	29
57213020	NTC_FAR87950	NTC	101
57213021	NTC_FAR87950	NTC	112
57213022	NTC_FAR87950	NTC	80
57213023	NTC_FAR87950	NTC	165
57213024	NTC_FAR87950	NTC	69
57213025	NTC_FAR87950	NTC	12
57213026	NTC_FAR87950	NTC	38
57213027	NTC_FAR87950	NTC	99
57213028	NTC_FAR87950	NTC	27
57213029	NTC_FAR87950	NTC	82
57213030	NTC_FAR87950	NTC	43
57213031	NTC_FAR87950	NTC	75
57213032	NTC_FAR87950	NTC	28
57213033	NTC_FAR87950	NTC	37
57213034	NTC_FAR87950	NTC	30
57213035	NTC_FAR87950	NTC	84
57213036	NTC_FAR87950	NTC	45
57213037	NTC_FAR87950	NTC	39
57213038	NTC_FAR87950	NTC	169
57213039	NTC_FAR87950	NTC	43
57213040	NTC_FAR87950	NTC	71
57213041	NTC_FAR87950	NTC	94
57213042	NTC_FAR87950	NTC	35
57213043	NTC_FAR87950	NTC	26
57213044	NTC_FAR87950	NTC	38
57213045	NTC_FAR87950	NTC	104
57213046	NTC_FAR87950	NTC	43
57213047	NTC_FAR87950	NTC	49
57213048	NTC_FAR87950	NTC	49
57213049	NTC_FAR87950	NTC	145
57213050	NTC_FAR87950	NTC	28
57213051	NTC_FAR87950	NTC	39
57213052	NTC_FAR87950	NTC	82
57213053	NTC_FAR87950	NTC	41
57213054	NTC_FAR87950	NTC	92
57213055	NTC_FAR87950	NTC	37
57213056	NTC_FAR87950	NTC	124
57213057	NTC_FAR87950	NTC	31
57213058	NTC_FAR87950	NTC	15
57213059	NTC_FAR87950	NTC	46
57213060	NTC_FAR87950	NTC	53
57213061	NTC_FAR87950	NTC	210
57213062	NTC_FAR87950	NTC	42
57213063	NTC_FAR87950	NTC	111
57213064	NTC_FAR87950	NTC	110
57213065	NTC_FAR87950	NTC	20
57213066	NTC_FAR87950	NTC	87
57213067	NTC_FAR87950	NTC	187
57213068	NTC_FAR87950	NTC	72
57213069	NTC_FAR87950	NTC	110
57213070	NTC_FAR87950	NTC	203
57213071	NTC_FAR87950	NTC	20
57213072	NTC_FAR87950	NTC	48
57213073	NTC_FAR87950	NTC	89
57213074	NTC_FAR87950	NTC	38
57213075	NTC_FAR87950	NTC	30
57213076	NTC_FAR87950	NTC	78
57213077	NTC_FAR87950	NTC	171
57213078	NTC_FAR87950	NTC	114
57213079	NTC_FAR87950	NTC	65
57213080	NTC_FAR87950	NTC	113
57213081	NTC_FAR87950	NTC	145
57213082	NTC_FAR87950	NTC	71
57213083	NTC_FAR87950	NTC	62
57213084	NTC_FAR87950	NTC	35
57213085	NTC_FAR87950	NTC	25
57213086	NTC_FAR87950	NTC	27
57213087	NTC_FAR87950	NTC	19
57213088	NTC_FAR87950	NTC	63
57213089	NTC_FAR87950	NTC	70
57213090	NTC_FAR87950	NTC	166
57213091	NTC_FAR87950	NTC	52
57213092	NTC_FAR87950	NTC	138
57213093	NTC_FAR87950	NTC	158
57213094	NTC_FAR87950	NTC	104
57213095	NTC_FAR87950	NTC	138
57213096	NTC_FAR87950	NTC	55
57213097	NTC_FAR87950	NTC	77
57213098	NTC_FAR87950	NTC	150
57213099	NTC_FAR87950	NTC	52
57213100	NTC_FAR87950	NTC	44
57213101	NTC_FAR87950	NTC	45
57213102	NTC_FAR87950	NTC	44
57213103	NTC_FAR87950	NTC	75
57213104	NTC_FAR87950	NTC	143
57213105	NTC_FAR87950	NTC	137
57213106	NTC_FAR87950	NTC	71
57213107	NTC_FAR87950	NTC	68
57213108	NTC_FAR87950	NTC	65
57213109	NTC_FAR87950	NTC	20
57213110	NTC_FAR87950	NTC	22
57213111	NTC_FAR87950	NTC	91
57213112	NTC_FAR87950	NTC	87
57213113	NTC_FAR87950	NTC	133
57213114	NTC_FAR87950	NTC	32
57213115	NTC_FAR87950	NTC	26
57213116	NTC_FAR87950	NTC	92
57213117	NTC_FAR87950	NTC	21
57213118	NTC_FAR87950	NTC	132
57213119	NTC_FAR87950	NTC	41
57213120	NTC_FAR87950	NTC	107
57213121	NTC_FAR87950	NTC	97
57213122	NTC_FAR87950	NTC	125
57213123	NTC_FAR87950	NTC	73
57213124	NTC_FAR87950	NTC	222
57213125	NTC_FAR87950	NTC	39
57213126	NTC_FAR87950	NTC	149
57213127	NTC_FAR87950	NTC	63
57213128	NTC_FAR87950	NTC	27
57213129	NTC_FAR87950	NTC	60
57213130	NTC_FAR87950	NTC	126
57213131	NTC_FAR87950	NTC	132
57213132	NTC_FAR87950	NTC	131
57213133	NTC_FAR87950	NTC	95
57213134	NTC_FAR87950	NTC	99
57213135	NTC_FAR87950	NTC	11
57213136	NTC_FAR87950	NTC	80
57213137	NTC_FAR87950	NTC	46
57213138	NTC_FAR87950	NTC	111
57213139	NTC_FAR87950	NTC	118
57213140	NTC_FAR87950	NTC	148
57213141	NTC_FAR87950	NTC	56
57213142	NTC_FAR87950	NTC	153
57213143	NTC_FAR87950	NTC	164
57213144	NTC_FAR87950	NTC	124
57213145	NTC_FAR87950	NTC	22
57213146	NTC_FAR87950	NTC	23
57213147	NTC_FAR87950	NTC	71
57213148	NTC_FAR87950	NTC	81
57213149	NTC_FAR87950	NTC	42
57213150	NTC_FAR87950	NTC	128
57213151	NTC_FAR87950	NTC	26
57213152	NTC_FAR87950	NTC	115
57213153	NTC_FAR87950	NTC	26
57213154	NTC_FAR87950	NTC	20
57213155	NTC_FAR87950	NTC	92
57213156	NTC_FAR87950	NTC	58
57213157	NTC_FAR87950	NTC	54
57213158	NTC_FAR87950	NTC	91
57213159	NTC_FAR87950	NTC	55
57213160	NTC_FAR87950	NTC	142
57213161	NTC_FAR87950	NTC	90
57213162	NTC_FAR87950	NTC	94
57213163	NTC_FAR87950	NTC	47
57213164	NTC_FAR87950	NTC	19
57213165	NTC_FAR87950	NTC	121
57213166	NTC_FAR87950	NTC	48
57213167	NTC_FAR87950	NTC	46
57213168	NTC_FAR87950	NTC	32
57213169	NTC_FAR87950	NTC	20
57213170	NTC_FAR87950	NTC	64
57213171	NTC_FAR87950	NTC	46
57213172	NTC_FAR87950	NTC	115
57213173	NTC_FAR87950	NTC	26
57213174	NTC_FAR87950	NTC	47
57213175	NTC_FAR87950	NTC	83
57213176	NTC_FAR87950	NTC	88
57213177	NTC_FAR87950	NTC	92
57213178	NTC_FAR87950	NTC	79
57213179	NTC_FAR87950	NTC	109
57213180	NTC_FAR87950	NTC	54
57213181	NTC_FAR87950	NTC	61
57213182	NTC_FAR87950	NTC	58
57213183	NTC_FAR87950	NTC	41
57213184	NTC_FAR87950	NTC	141
57213185	NTC_FAR87950	NTC	126
57213186	NTC_FAR87950	NTC	116
57213187	NTC_FAR87950	NTC	87
57213188	NTC_FAR87950	NTC	91
57213189	NTC_FAR87950	NTC	71
57213190	NTC_FAR87950	NTC	53
57213191	NTC_FAR87950	NTC	34
57213192	NTC_FAR87950	NTC	95
57213193	NTC_FAR87950	NTC	103
57213194	NTC_FAR87950	NTC	23
57213195	NTC_FAR87950	NTC	66
57213196	NTC_FAR87950	NTC	55
57213197	NTC_FAR87950	NTC	57
57213198	NTC_FAR87950	NTC	82
57213199	NTC_FAR87950	NTC	298
57213200	NTC_FAR87950	NTC	210
57213201	NTC_FAR87950	NTC	92
57213202	NTC_FAR87950	NTC	34
57213203	NTC_FAR87950	NTC	55
57213204	NTC_FAR87950	NTC	119
57213205	NTC_FAR87950	NTC	37
57213206	NTC_FAR87950	NTC	57
57213207	NTC_FAR87950	NTC	59
57213208	NTC_FAR87950	NTC	47
57213209	NTC_FAR87950	NTC	139
57213210	NTC_FAR87950	NTC	126
57213211	NTC_FAR87950	NTC	59
57213212	NTC_FAR87950	NTC	193
57213213	NTC_FAR87950	NTC	87
57213214	NTC_FAR87950	NTC	48
57213215	NTC_FAR87950	NTC	140
57213216	NTC_FAR87950	NTC	179
57213217	NTC_FAR87950	NTC	210
57213218	NTC_FAR87950	NTC	111
57213219	NTC_FAR87950	NTC	26
57213220	NTC_FAR87950	NTC	130
57213221	NTC_FAR87950	NTC	57
57213222	NTC_FAR87950	NTC	55
57213223	NTC_FAR87950	NTC	162
57213224	NTC_FAR87950	NTC	125
57213225	NTC_FAR87950	NTC	15
57213226	NTC_FAR87950	NTC	61
57213227	NTC_FAR87950	NTC	23
57213228	NTC_FAR87950	NTC	34
57213229	NTC_FAR87950	NTC	25
57213230	NTC_FAR87950	NTC	76
57213231	NTC_FAR87950	NTC	48
57213232	NTC_FAR87950	NTC	76
57213233	NTC_FAR87950	NTC	298
57213234	NTC_FAR87950	NTC	96
57213235	NTC_FAR87950	NTC	39
57213236	NTC_FAR87950	NTC	128
57213237	NTC_FAR87950	NTC	63
57213238	NTC_FAR87950	NTC	81
57213239	NTC_FAR87950	NTC	18
57213240	NTC_FAR87950	NTC	154
57213241	NTC_FAR87950	NTC	161
57213242	NTC_FAR87950	NTC	228
57213243	NTC_FAR87950	NTC	67
57213244	NTC_FAR87950	NTC	111
57213245	NTC_FAR87950	NTC	38
57213246	NTC_FAR87950	NTC	113
57213247	NTC_FAR87950	NTC	55
57213248	NTC_FAR87950	NTC	134
57213249	NTC_FAR87950	NTC	95
57213250	NTC_FAR87950	NTC	54
57213251	NTC_FAR87950	NTC	120
57213252	NTC_FAR87950	NTC	37
57213253	NTC_FAR87950	NTC	125
57213254	NTC_FAR87950	NTC	77
57213255	NTC_FAR87950	NTC	78
57213256	NTC_FAR87950	NTC	66
57213257	NTC_FAR87950	NTC	131
57213258	NTC_FAR87950	NTC	26
57213259	NTC_FAR87950	NTC	171
57213260	NTC_FAR87950	NTC	35
57213261	NTC_FAR87950	NTC	98
57213262	NTC_FAR87950	NTC	67
57213263	NTC_FAR87950	NTC	20
57213264	NTC_FAR87950	NTC	203
57213265	NTC_FAR87950	NTC	43
57213266	NTC_FAR87950	NTC	40
57213267	NTC_FAR87950	NTC	87
57213268	NTC_FAR87950	NTC	116
57213269	NTC_FAR87950	NTC	21
57213270	NTC_FAR87950	NTC	54
57213271	NTC_FAR87950	NTC	62
57213272	NTC_FAR87950	NTC	66
57213273	NTC_FAR87950	NTC	58
57213274	NTC_FAR87950	NTC	47
57213275	NTC_FAR87950	NTC	53
57213276	NTC_FAR87950	NTC	49
57213277	NTC_FAR87950	NTC	77
57213278	NTC_FAR87950	NTC	32
57213279	NTC_FAR87950	NTC	76
57213280	NTC_FAR87950	NTC	128
57213281	NTC_FAR87950	NTC	25
57213282	NTC_FAR87950	NTC	54
57213283	NTC_FAR87950	NTC	67
57213284	NTC_FAR87950	NTC	52
57213285	NTC_FAR87950	NTC	91
57213286	NTC_FAR87950	NTC	146
57213287	NTC_FAR87950	NTC	23
57213288	NTC_FAR87950	NTC	84
57213289	NTC_FAR87950	NTC	36
57213290	NTC_FAR87950	NTC	89
57213291	NTC_FAR87950	NTC	76
57213292	NTC_FAR87950	NTC	21
57213293	NTC_FAR87950	NTC	89
57213294	NTC_FAR87950	NTC	32
57213295	NTC_FAR87950	NTC	74
57213296	NTC_FAR87950	NTC	34
57213297	NTC_FAR87950	NTC	32
57213298	NTC_FAR87950	NTC	72
57213299	NTC_FAR87950	NTC	74
57213300	NTC_FAR87950	NTC	45
57213301	NTC_FAR87950	NTC	185
57213302	NTC_FAR87950	NTC	57
57213303	NTC_FAR87950	NTC	99
57213304	NTC_FAR87950	NTC	70
57213305	NTC_FAR87950	NTC	122
57213306	NTC_FAR87950	NTC	74
57213307	NTC_FAR87950	NTC	111
57213308	NTC_FAR87950	NTC	48
57213309	NTC_FAR87950	NTC	51
57213310	NTC_FAR87950	NTC	35
57213311	NTC_FAR87950	NTC	128
57213312	NTC_FAR87950	NTC	22
57213313	NTC_FAR87950	NTC	72
57213314	NTC_FAR87950	NTC	83
57213315	NTC_FAR87950	NTC	64
57213316	NTC_FAR87950	NTC	192
57213317	NTC_FAR87950	NTC	80
57213318	NTC_FAR87950	NTC	28
57213319	NTC_FAR87950	NTC	59
57213320	NTC_FAR87950	NTC	55
57213321	NTC_FAR87950	NTC	100
57213322	NTC_FAR87950	NTC	116
57213323	NTC_FAR87950	NTC	24
57213324	NTC_FAR87950	NTC	53
57213325	NTC_FAR87950	NTC	75
57213326	NTC_FAR87950	NTC	108
57213327	NTC_FAR87950	NTC	34
57213328	NTC_FAR87950	NTC	50
57213329	NTC_FAR87950	NTC	219
57213330	NTC_FAR87950	NTC	74
57213331	NTC_FAR87950	NTC	85
57213332	NTC_FAR87950	NTC	51
57213333	NTC_FAR87950	NTC	80
57213334	NTC_FAR87950	NTC	66
57213335	NTC_FAR87950	NTC	120
57213336	NTC_FAR87950	NTC	59
57213337	NTC_FAR87950	NTC	114
57213338	NTC_FAR87950	NTC	29
57213339	NTC_FAR87950	NTC	101
57213340	NTC_FAR87950	NTC	112
57213341	NTC_FAR87950	NTC	80
57213342	NTC_FAR87950	NTC	165
57213343	NTC_FAR87950	NTC	67
57213344	NTC_FAR87950	NTC	69
57213345	NTC_FAR87950	NTC	12
57213346	NTC_FAR87950	NTC	38
57213347	NTC_FAR87950	NTC	99
57213348	NTC_FAR87950	NTC	27
57213349	NTC_FAR87950	NTC	82
57213350	NTC_FAR87950	NTC	106
57213351	NTC_FAR87950	NTC	43
57213352	NTC_FAR87950	NTC	75
57213353	NTC_FAR87950	NTC	28
57213354	NTC_FAR87950	NTC	37
57213355	NTC_FAR87950	NTC	30
57213356	NTC_FAR87950	NTC	84
57213357	NTC_FAR87950	NTC	45
57213358	NTC_FAR87950	NTC	39
57213359	NTC_FAR87950	NTC	169
57213360	NTC_FAR87950	NTC	43
57213361	NTC_FAR87950	NTC	71
57213362	NTC_FAR87950	NTC	94
57213363	NTC_FAR87950	NTC	35
57213364	NTC_FAR87950	NTC	26
57213365	NTC_FAR87950	NTC	31
57213366	NTC_FAR87950	NTC	38
57213367	NTC_FAR87950	NTC	104
57213368	NTC_FAR87950	NTC	43
57213369	NTC_FAR87950	NTC	49
57213370	NTC_FAR87950	NTC	49
57213371	NTC_FAR87950	NTC	145
57213372	NTC_FAR87950	NTC	28
57213373	NTC_FAR87950	NTC	39
57213374	NTC_FAR87950	NTC	82
57213375	NTC_FAR87950	NTC	41
57213376	NTC_FAR87950	NTC	92
57213377	NTC_FAR87950	NTC	37
57213378	NTC_FAR87950	NTC	124
57213379	NTC_FAR87950	NTC	31
57213380	NTC_FAR87950	NTC	15
57213381	NTC_FAR87950	NTC	46
57213382	NTC_FAR87950	NTC	53
57213383	NTC_FAR87950	NTC	210
57213384	NTC_FAR87950	NTC	42
57213385	NTC_FAR87950	NTC	111
57213386	NTC_FAR87950	NTC	110
57213387	NTC_FAR87950	NTC	20
57213388	NTC_FAR87950	NTC	87
57213389	NTC_FAR87950	NTC	187
57213390	NTC_FAR87950	NTC	72
57213391	NTC_FAR87950	NTC	110
57213392	NTC_FAR87950	NTC	203
57213393	NTC_FAR87950	NTC	20
57213394	NTC_FAR87950	NTC	31
57213395	NTC_FAR87950	NTC	48
57213396	NTC_FAR87950	NTC	89
57213397	NTC_FAR87950	NTC	38
57213398	NTC_FAR87950	NTC	30
57213399	NTC_FAR87950	NTC	78
57213400	NTC_FAR87950	NTC	171
57213401	NTC_FAR87950	NTC	94
57213402	NTC_FAR87950	NTC	114
57213403	NTC_FAR87950	NTC	65
57213404	NTC_FAR87950	NTC	113
57213405	NTC_FAR87950	NTC	145
57213406	NTC_FAR87950	NTC	71
57213407	NTC_FAR87950	NTC	62
57213408	NTC_FAR87950	NTC	35
57213409	NTC_FAR87950	NTC	25
57213410	NTC_FAR87950	NTC	27
57213411	NTC_FAR87950	NTC	19
57213412	NTC_FAR87950	NTC	63
57213413	NTC_FAR87950	NTC	70
57213414	NTC_FAR87950	NTC	166
57213415	NTC_FAR87950	NTC	52
57213416	NTC_FAR87950	NTC	138
57213417	NTC_FAR87950	NTC	158
57213418	NTC_FAR87950	NTC	104
57213419	NTC_FAR87950	NTC	138
57213420	NTC_FAR87950	NTC	55
57213421	NTC_FAR87950	NTC	77
57213422	NTC_FAR87950	NTC	150
57213423	NTC_FAR87950	NTC	52
57213424	NTC_FAR87950	NTC	44
57213425	NTC_FAR87950	NTC	45
57213426	NTC_FAR87950	NTC	44
57213427	NTC_FAR87950	NTC	75
57213428	NTC_FAR87950	NTC	143
57213429	NTC_FAR87950	NTC	137
57213430	NTC_FAR87950	NTC	71
57213431	NTC_FAR87950	NTC	49
57213432	NTC_FAR87950	NTC	68
57213433	NTC_FAR87950	NTC	65
57213434	NTC_FAR87950	NTC	20
57213435	NTC_FAR87950	NTC	22
57213436	NTC_FAR87950	NTC	91
57213437	NTC_FAR87950	NTC	87
57213438	NTC_FAR87950	NTC	133
57213439	NTC_FAR87950	NTC	32
57213440	NTC_FAR87950	NTC	26
57213441	NTC_FAR87950	NTC	92
57213442	NTC_FAR87950	NTC	21
57213443	NTC_FAR87950	NTC	132
57213444	NTC_FAR87950	NTC	41
57213445	NTC_FAR87950	NTC	107
57213446	NTC_FAR87950	NTC	97
57213447	NTC_FAR87950	NTC	125
57213448	NTC_FAR87950	NTC	73
57213449	NTC_FAR87950	NTC	222
57213450	NTC_FAR87950	NTC	39
57213451	NTC_FAR87950	NTC	149
57213452	NTC_FAR87950	NTC	63
57213453	NTC_FAR87950	NTC	27
57213454	NTC_FAR87950	NTC	60
57213455	NTC_FAR87950	NTC	126
57213456	NTC_FAR87950	NTC	132
57213457	NTC_FAR87950	NTC	131
57213458	NTC_FAR87950	NTC	95
57213459	NTC_FAR87950	NTC	99
57213460	NTC_FAR87950	NTC	11
57213461	NTC_FAR87950	NTC	80
57213462	NTC_FAR87950	NTC	46
57213463	NTC_FAR87950	NTC	111
57213464	NTC_FAR87950	NTC	118
57213465	NTC_FAR87950	NTC	148
57213466	NTC_FAR87950	NTC	56
57213467	NTC_FAR87950	NTC	153
57213468	NTC_FAR87950	NTC	82
57213469	NTC_FAR87950	NTC	164
57213470	NTC_FAR87950	NTC	124
57213471	NTC_FAR87950	NTC	22
57213472	NTC_FAR87950	NTC	23
57213473	NTC_FAR87950	NTC	71
57213474	NTC_FAR87950	NTC	81
57213475	NTC_FAR87950	NTC	42
57213476	NTC_FAR87950	NTC	128
57213477	NTC_FAR87950	NTC	26
57213478	NTC_FAR87950	NTC	115
57213479	NTC_FAR87950	NTC	26
57213480	NTC_FAR87950	NTC	20
57213481	NTC_FAR87950	NTC	143
57213482	NTC_FAR87950	NTC	92
57213483	NTC_FAR87950	NTC	58
57213484	NTC_FAR87950	NTC	54
57213485	NTC_FAR87950	NTC	91
57213486	NTC_FAR87950	NTC	55
57213487	NTC_FAR87950	NTC	142
57213488	NTC_FAR87950	NTC	90
57213489	NTC_FAR87950	NTC	94
57213490	NTC_FAR87950	NTC	47
57213491	NTC_FAR87950	NTC	19
57213492	NTC_FAR87950	NTC	121
57213493	NTC_FAR87950	NTC	48
57213494	NTC_FAR87950	NTC	46
57213495	NTC_FAR87950	NTC	32
57213496	NTC_FAR87950	NTC	20
57213497	NTC_FAR87950	NTC	64
57213498	NTC_FAR87950	NTC	46
57213499	NTC_FAR87950	NTC	115
57213500	NTC_FAR87950	NTC	26
57213501	NTC_FAR87950	NTC	47
57213502	NTC_FAR87950	NTC	83
57213503	NTC_FAR87950	NTC	144
57213504	NTC_FAR87950	NTC	88
57213505	NTC_FAR87950	NTC	92
57213506	NTC_FAR87950	NTC	79
57213507	NTC_FAR87950	NTC	109
57213508	NTC_FAR87950	NTC	65
57213509	NTC_FAR87950	NTC	54
57213510	NTC_FAR87950	NTC	61
57213511	NTC_FAR87950	NTC	58
57213512	NTC_FAR87950	NTC	41
57213513	NTC_FAR87950	NTC	141
57213514	NTC_FAR87950	NTC	111
57213515	NTC_FAR87950	NTC	94
57213516	NTC_FAR87950	NTC	126
57213517	NTC_FAR87950	NTC	116
57213518	NTC_FAR87950	NTC	87
57213519	NTC_FAR87950	NTC	81
57213520	NTC_FAR87950	NTC	55
57213521	NTC_FAR87950	NTC	26
57213522	NTC_FAR87950	NTC	91
57213523	NTC_FAR87950	NTC	86
57213524	NTC_FAR87950	NTC	71
57213525	NTC_FAR87950	NTC	66
57213526	NTC_FAR87950	NTC	143
57213527	NTC_FAR87950	NTC	77
57213528	NTC_FAR87950	NTC	90
57213529	NTC_FAR87950	NTC	34
57213530	NTC_FAR87950	NTC	103
57213531	NTC_FAR87950	NTC	95
57213532	NTC_FAR87950	NTC	23
57213533	NTC_FAR87950	NTC	98
57213534	NTC_FAR87950	NTC	210
57213535	NTC_FAR87950	NTC	53
57213536	NTC_FAR87950	NTC	55
57213537	NTC_FAR87950	NTC	57
57213538	NTC_FAR87950	NTC	82
57213539	NTC_FAR87950	NTC	298
57213540	NTC_FAR87950	NTC	210
57213541	NTC_FAR87950	NTC	92
57213542	NTC_FAR87950	NTC	144
57213543	NTC_FAR87950	NTC	79
57213544	NTC_FAR87950	NTC	87
57213545	NTC_FAR87950	NTC	124
57213546	NTC_FAR87950	NTC	31
57213547	NTC_FAR87950	NTC	118
57213548	NTC_FAR87950	NTC	59
57213549	NTC_FAR87950	NTC	66
57213550	NTC_FAR87950	NTC	137
57213551	NTC_FAR87950	NTC	143
57213552	NTC_FAR87950	NTC	22
57213553	NTC_FAR87950	NTC	130
57213554	NTC_FAR87950	NTC	48
57213555	NTC_FAR87950	NTC	39
57213556	NTC_FAR87950	NTC	21
57213557	NTC_FAR87950	NTC	84
57213558	NTC_FAR87950	NTC	69
57213559	NTC_FAR87950	NTC	30
57213560	NTC_FAR87950	NTC	32
57213561	NTC_FAR87950	NTC	80
57213562	NTC_FAR87950	NTC	18
57213563	NTC_FAR87950	NTC	154
57213564	NTC_FAR87950	NTC	27
57213565	NTC_FAR87950	NTC	26
57213566	NTC_FAR87950	NTC	71
57213567	NTC_FAR87950	NTC	35
57213568	NTC_FAR87950	NTC	134
57213569	NTC_FAR87950	NTC	82
57213570	NTC_FAR87950	NTC	92
57213571	NTC_FAR87950	NTC	11
57213572	NTC_FAR87950	NTC	77
57213573	NTC_FAR87950	NTC	32
57213574	NTC_FAR87950	NTC	94
57213575	NTC_FAR87950	NTC	64
57213576	NTC_FAR87950	NTC	38
57213577	NTC_FAR87950	NTC	88
57213578	NTC_FAR87950	NTC	164
57213579	NTC_FAR87950	NTC	106
57213580	NTC_FAR87950	NTC	128
57213581	NTC_FAR87950	NTC	37
57213582	NTC_FAR87950	NTC	99
57213583	NTC_FAR87950	NTC	77
57213584	NTC_FAR87950	NTC	55
57213585	NTC_FAR87950	NTC	70
57213586	NTC_FAR87950	NTC	150
57213587	NTC_FAR87950	NTC	119
57213588	NTC_FAR87950	NTC	25
57213589	NTC_FAR87950	NTC	94
57213590	NTC_FAR87950	NTC	52
57213591	NTC_FAR87950	NTC	115
57213592	NTC_FAR87950	NTC	57
57213593	NTC_FAR87950	NTC	49
57213594	NTC_FAR87950	NTC	75
57213595	NTC_FAR87950	NTC	44
57213596	NTC_FAR87950	NTC	122
57213597	NTC_FAR87950	NTC	148
57213598	NTC_FAR87950	NTC	80
57213599	NTC_FAR87950	NTC	45
57213600	NTC_FAR87950	NTC	139
57213601	NTC_FAR87950	NTC	44
57213602	NTC_FAR87950	NTC	75
57213603	NTC_FAR87950	NTC	15
57213604	NTC_FAR87950	NTC	193
57213605	NTC_FAR87950	NTC	143
57213606	NTC_FAR87950	NTC	165
57213607	NTC_FAR87950	NTC	58
57213608	NTC_FAR87950	NTC	87
57213609	NTC_FAR87950	NTC	28
57213610	NTC_FAR87950	NTC	104
57213611	NTC_FAR87950	NTC	48
57213612	NTC_FAR87950	NTC	116
57213613	NTC_FAR87950	NTC	80
57213614	NTC_FAR87950	NTC	67
57213615	NTC_FAR87950	NTC	58
57213616	NTC_FAR87950	NTC	43
57213617	NTC_FAR87950	NTC	53
57213618	NTC_FAR87950	NTC	210
57213619	NTC_FAR87950	NTC	111
57213620	NTC_FAR87950	NTC	20
57213621	NTC_FAR87950	NTC	71
57213622	NTC_FAR87950	NTC	49
57213623	NTC_FAR87950	NTC	32
57213624	NTC_FAR87950	NTC	74
57213625	NTC_FAR87950	NTC	26
57213626	NTC_FAR87950	NTC	22
57213627	NTC_FAR87950	NTC	145
57213628	NTC_FAR87950	NTC	53
57213629	NTC_FAR87950	NTC	65
57213630	NTC_FAR87950	NTC	91
57213631	NTC_FAR87950	NTC	20
57213632	NTC_FAR87950	NTC	54
57213633	NTC_FAR87950	NTC	87
57213634	NTC_FAR87950	NTC	187
57213635	NTC_FAR87950	NTC	34
57213636	NTC_FAR87950	NTC	20
57213637	NTC_FAR87950	NTC	72
57213638	NTC_FAR87950	NTC	110
57213639	NTC_FAR87950	NTC	203
57213640	NTC_FAR87950	NTC	87
57213641	NTC_FAR87950	NTC	57
57213642	NTC_FAR87950	NTC	55
57213643	NTC_FAR87950	NTC	49
57213644	NTC_FAR87950	NTC	133
57213645	NTC_FAR87950	NTC	91
57213646	NTC_FAR87950	NTC	162
57213647	NTC_FAR87950	NTC	146
57213648	NTC_FAR87950	NTC	56
57213649	NTC_FAR87950	NTC	19
57213650	NTC_FAR87950	NTC	26
57213651	NTC_FAR87950	NTC	77
57213652	NTC_FAR87950	NTC	81
57213653	NTC_FAR87950	NTC	48
57213654	NTC_FAR87950	NTC	20
57213655	NTC_FAR87950	NTC	125
57213656	NTC_FAR87950	NTC	15
57213657	NTC_FAR87950	NTC	108
57213658	NTC_FAR87950	NTC	89
57213659	NTC_FAR87950	NTC	38
57213660	NTC_FAR87950	NTC	61
57213661	NTC_FAR87950	NTC	21
57213662	NTC_FAR87950	NTC	55
57213663	NTC_FAR87950	NTC	34
57213664	NTC_FAR87950	NTC	25
57213665	NTC_FAR87950	NTC	37
57213666	NTC_FAR87950	NTC	12
57213667	NTC_FAR87950	NTC	32
57213668	NTC_FAR87950	NTC	94
57213669	NTC_FAR87950	NTC	50
57213670	NTC_FAR87950	NTC	128
57213671	NTC_FAR87950	NTC	21
57213672	NTC_FAR87950	NTC	114
57213673	NTC_FAR87950	NTC	219
57213674	NTC_FAR87950	NTC	96
57213675	NTC_FAR87950	NTC	107
57213676	NTC_FAR87950	NTC	97
57213677	NTC_FAR87950	NTC	82
57213678	NTC_FAR87950	NTC	41
57213679	NTC_FAR87950	NTC	142
57213680	NTC_FAR87950	NTC	74
57213681	NTC_FAR87950	NTC	125
57213682	NTC_FAR87950	NTC	113
57213683	NTC_FAR87950	NTC	73
57213684	NTC_FAR87950	NTC	38
57213685	NTC_FAR87950	NTC	222
57213686	NTC_FAR87950	NTC	89
57213687	NTC_FAR87950	NTC	99
57213688	NTC_FAR87950	NTC	74
57213689	NTC_FAR87950	NTC	120
57213690	NTC_FAR87950	NTC	39
57213691	NTC_FAR87950	NTC	149
57213692	NTC_FAR87950	NTC	145
57213693	NTC_FAR87950	NTC	63
57213694	NTC_FAR87950	NTC	46
57213695	NTC_FAR87950	NTC	161
57213696	NTC_FAR87950	NTC	90
57213697	NTC_FAR87950	NTC	84
57213698	NTC_FAR87950	NTC	31
57213699	NTC_FAR87950	NTC	82
57213700	NTC_FAR87950	NTC	60
57213701	NTC_FAR87950	NTC	111
57213702	NTC_FAR87950	NTC	114
57213703	NTC_FAR87950	NTC	128
57213704	NTC_FAR87950	NTC	132
57213705	NTC_FAR87950	NTC	45
57213706	NTC_FAR87950	NTC	22
57213707	NTC_FAR87950	NTC	131
57213708	NTC_FAR87950	NTC	23
57213709	NTC_FAR87950	NTC	25
57213710	NTC_FAR87950	NTC	95
57213711	NTC_FAR87950	NTC	54
57213712	NTC_FAR87950	NTC	120
57213713	NTC_FAR87950	NTC	72
57213714	NTC_FAR87950	NTC	27
57213715	NTC_FAR87950	NTC	37
57213716	NTC_FAR87950	NTC	19
57213717	NTC_FAR87950	NTC	185
57213718	NTC_FAR87950	NTC	169
57213719	NTC_FAR87950	NTC	95
57213720	NTC_FAR87950	NTC	64
57213721	NTC_FAR87950	NTC	99
57213722	NTC_FAR87950	NTC	43
57213723	NTC_FAR87950	NTC	138
57213724	NTC_FAR87950	NTC	83
57213725	NTC_FAR87950	NTC	71
57213726	NTC_FAR87950	NTC	104
57213727	NTC_FAR87950	NTC	66
57213728	NTC_FAR87950	NTC	131
57213729	NTC_FAR87950	NTC	47
57213730	NTC_FAR87950	NTC	49
57213731	NTC_FAR87950	NTC	83
57213732	NTC_FAR87950	NTC	138
57213733	NTC_FAR87950	NTC	29
57213734	NTC_FAR87950	NTC	46
57213735	NTC_FAR87950	NTC	171
57213736	NTC_FAR87950	NTC	26
57213737	NTC_FAR87950	NTC	35
57213738	NTC_FAR87950	NTC	55
57213739	NTC_FAR87950	NTC	46
57213740	NTC_FAR87950	NTC	124
57213741	NTC_FAR87950	NTC	192
57213742	NTC_FAR87950	NTC	40
57213743	NTC_FAR87950	NTC	31
57213744	NTC_FAR87950	NTC	78
57213745	NTC_FAR87950	NTC	39
57213746	NTC_FAR87950	NTC	228
57213747	NTC_FAR87950	NTC	39
57213748	NTC_FAR87950	NTC	23
57213749	NTC_FAR87950	NTC	92
57213750	NTC_FAR87950	NTC	62
57213751	NTC_FAR87950	NTC	76
57213752	NTC_FAR87950	NTC	28
57213753	NTC_FAR87950	NTC	27
57213754	NTC_FAR87950	NTC	47
57213755	NTC_FAR87950	NTC	34
57213756	NTC_FAR87950	NTC	24
57213757	NTC_FAR87950	NTC	55
57213758	NTC_FAR87950	NTC	30
57213759	NTC_FAR87950	NTC	128
57213760	NTC_FAR87950	NTC	67
57213761	NTC_FAR87950	NTC	113
57213762	NTC_FAR87950	NTC	67
57213763	NTC_FAR87950	NTC	59
57213764	NTC_FAR87950	NTC	109
57213765	NTC_FAR87950	NTC	121
57213766	NTC_FAR87950	NTC	65
57213767	NTC_FAR87950	NTC	57
57213768	NTC_FAR87950	NTC	52
57213769	NTC_FAR87950	NTC	54
57213770	NTC_FAR87950	NTC	61
57213771	NTC_FAR87950	NTC	58
57213772	NTC_FAR87950	NTC	41
57213773	NTC_FAR87950	NTC	141
57213774	NTC_FAR87950	NTC	111
57213775	NTC_FAR87950	NTC	94
57213776	NTC_FAR87950	NTC	126
57213777	NTC_FAR87950	NTC	116
57213778	NTC_FAR87950	NTC	87
57213779	NTC_FAR87950	NTC	81
57213780	NTC_FAR87950	NTC	55
57213781	NTC_FAR87950	NTC	26
57213782	NTC_FAR87950	NTC	91
57213783	NTC_FAR87950	NTC	86
57213784	NTC_FAR87950	NTC	71
57213785	NTC_FAR87950	NTC	66
57213786	NTC_FAR87950	NTC	143
57213787	NTC_FAR87950	NTC	77
57213788	NTC_FAR87950	NTC	90
57213789	NTC_FAR87950	NTC	103
57213790	NTC_FAR87950	NTC	95
57213791	NTC_FAR87950	NTC	298
57213792	NTC_FAR87950	NTC	210
57213793	NTC_FAR87950	NTC	94
57213794	NTC_FAR87950	NTC	45
57213795	NTC_FAR87950	NTC	58
57213796	NTC_FAR87950	NTC	46
57213797	NTC_FAR87950	NTC	53
57213798	NTC_FAR87950	NTC	137
57213799	NTC_FAR87950	NTC	26
57213800	NTC_FAR87950	NTC	22
57213801	NTC_FAR87950	NTC	32
57213802	NTC_FAR87950	NTC	69
57213803	NTC_FAR87950	NTC	76
57213804	NTC_FAR87950	NTC	12
57213805	NTC_FAR87950	NTC	114
57213806	NTC_FAR87950	NTC	219
57213807	NTC_FAR87950	NTC	41
57213808	NTC_FAR87950	NTC	74
57213809	NTC_FAR87950	NTC	113
57213810	NTC_FAR87950	NTC	38
57213811	NTC_FAR87950	NTC	222
57213812	NTC_FAR87950	NTC	39
57213813	NTC_FAR87950	NTC	46
57213814	NTC_FAR87950	NTC	111
57213815	NTC_FAR87950	NTC	132
57213816	NTC_FAR87950	NTC	45
57213817	NTC_FAR87950	NTC	95
57213818	NTC_FAR87950	NTC	138
57213819	NTC_FAR87950	NTC	26
57213820	NTC_FAR87950	NTC	124
57213821	NTC_FAR87950	NTC	88
57213822	NTC_FAR87950	NTC	154
57213823	NTC_FAR87950	NTC	30
57213824	NTC_FAR87950	NTC	76
57213825	NTC_FAR87950	NTC	26
57213826	NTC_FAR87950	NTC	28
57213827	NTC_FAR87950	NTC	24
57213828	NTC_FAR87950	NTC	109
57213829	NTC_FAR87950	NTC	57
57213830	NTC_FAR87950	NTC	52
57213831	NTC_FAR87950	NTC	54
57213832	NTC_FAR87950	NTC	61
57213833	NTC_FAR87950	NTC	41
57213834	NTC_FAR87950	NTC	126
57213835	NTC_FAR87950	NTC	116
57213836	NTC_FAR87950	NTC	91
57213837	NTC_FAR87950	NTC	53
57213838	NTC_FAR87950	NTC	298
57213839	NTC_FAR87950	NTC	95
57213840	NTC_FAR87950	NTC	103
57213841	NTC_FAR87950	NTC	210
57213842	NTC_FAR87950	NTC	55
57213843	NTC_FAR87950	NTC	57
57213844	NTC_FAR87950	NTC	298
57213845	NTC_FAR87950	NTC	210
57213846	NTC_FAR87950	NTC	92
57213847	NTC_FAR87950	NTC	69
57213848	NTC_FAR87950	NTC	106
57213849	NTC_FAR87950	NTC	81
57213850	NTC_FAR87950	NTC	98
57213851	NTC_FAR87950	NTC	108
57213852	NTC_FAR87950	NTC	144
57213853	NTC_FAR87950	NTC	173
57213854	NTC_FAR87950	NTC	118
57213855	NTC_FAR87950	NTC	117
57213856	NTC_FAR87950	NTC	72
57213857	NTC_FAR87950	NTC	89
57213858	NTC_FAR87950	NTC	38
57213859	NTC_FAR87950	NTC	42
57213860	NTC_FAR87950	NTC	91
57213861	NTC_FAR87950	NTC	140
57213862	NTC_FAR87950	NTC	85
57213863	NTC_FAR87950	NTC	183
57213864	NTC_FAR87950	NTC	141
57213865	NTC_FAR87950	NTC	81
57213866	NTC_FAR87950	NTC	70
57213867	NTC_FAR87950	NTC	88
57213868	NTC_FAR87950	NTC	54
57213869	NTC_FAR87950	NTC	92
57213870	NTC_FAR87950	NTC	95
57213871	NTC_FAR87950	NTC	97
57213872	NTC_FAR87950	NTC	121
57213873	NTC_FAR87950	NTC	107
57213874	NTC_FAR87950	NTC	77
57213875	NTC_FAR87950	NTC	108
57213876	NTC_FAR87950	NTC	84
57213877	NTC_FAR87950	NTC	71
57213878	NTC_FAR87950	NTC	68
57213879	NTC_FAR87950	NTC	206
57213880	NTC_FAR87950	NTC	41
57213881	NTC_FAR87950	NTC	86
57213882	NTC_FAR87950	NTC	45
57213883	NTC_FAR87950	NTC	245
57213884	NTC_FAR87950	NTC	40
57213885	NTC_FAR87950	NTC	50
57213886	NTC_FAR87950	NTC	42
57213887	NTC_FAR87950	NTC	149
57213888	NTC_FAR87950	NTC	47
57213889	NTC_FAR87950	NTC	34
57213890	NTC_FAR87950	NTC	33
57213891	NTC_FAR87950	NTC	232
57213892	NTC_FAR87950	NTC	59
57213893	NTC_FAR87950	NTC	59
57213894	NTC_FAR87950	NTC	104
57213895	NTC_FAR87950	NTC	37
57213896	NTC_FAR87950	NTC	285
57213897	NTC_FAR87950	NTC	130
57213898	NTC_FAR87950	NTC	110
57213899	NTC_FAR87950	NTC	69
57213900	NTC_FAR87950	NTC	106
57213901	NTC_FAR87950	NTC	81
57213902	NTC_FAR87950	NTC	98
57213903	NTC_FAR87950	NTC	68
57213904	NTC_FAR87950	NTC	127
57213905	NTC_FAR87950	NTC	89
57213906	NTC_FAR87950	NTC	110
57213907	NTC_FAR87950	NTC	108
57213908	NTC_FAR87950	NTC	171
57213909	NTC_FAR87950	NTC	63
57213910	NTC_FAR87950	NTC	144
57213911	NTC_FAR87950	NTC	173
57213912	NTC_FAR87950	NTC	118
57213913	NTC_FAR87950	NTC	117
57213914	NTC_FAR87950	NTC	75
57213915	NTC_FAR87950	NTC	72
57213916	NTC_FAR87950	NTC	104
57213917	NTC_FAR87950	NTC	89
57213918	NTC_FAR87950	NTC	38
57213919	NTC_FAR87950	NTC	71
57213920	NTC_FAR87950	NTC	42
57213921	NTC_FAR87950	NTC	110
57213922	NTC_FAR87950	NTC	113
57213923	NTC_FAR87950	NTC	76
57213924	NTC_FAR87950	NTC	91
57213925	NTC_FAR87950	NTC	39
57213926	NTC_FAR87950	NTC	140
57213927	NTC_FAR87950	NTC	37
57213928	NTC_FAR87950	NTC	101
57213929	NTC_FAR87950	NTC	85
57213930	NTC_FAR87950	NTC	97
57213931	NTC_FAR87950	NTC	18
57213932	NTC_FAR87950	NTC	139
57213933	NTC_FAR87950	NTC	93
57213934	NTC_FAR87950	NTC	183
57213935	NTC_FAR87950	NTC	51
57213936	NTC_FAR87950	NTC	186
57213937	NTC_FAR87950	NTC	90
57213938	NTC_FAR87950	NTC	141
57213939	NTC_FAR87950	NTC	81
57213940	NTC_FAR87950	NTC	63
57213941	NTC_FAR87950	NTC	79
57213942	NTC_FAR87950	NTC	132
57213943	NTC_FAR87950	NTC	70
57213944	NTC_FAR87950	NTC	138
57213945	NTC_FAR87950	NTC	105
57213946	NTC_FAR87950	NTC	108
57213947	NTC_FAR87950	NTC	315
57213948	NTC_FAR87950	NTC	71
57213949	NTC_FAR87950	NTC	155
57213950	NTC_FAR87950	NTC	88
57213951	NTC_FAR87950	NTC	131
57213952	NTC_FAR87950	NTC	102
57213953	NTC_FAR87950	NTC	54
57213954	NTC_FAR87950	NTC	94
57213955	NTC_FAR87950	NTC	88
57213956	NTC_FAR87950	NTC	162
57213957	NTC_FAR87950	NTC	92
57213958	NTC_FAR87950	NTC	28
57213959	NTC_FAR87950	NTC	95
57213960	NTC_FAR87950	NTC	97
57213961	NTC_FAR87950	NTC	11
57213962	NTC_FAR87950	NTC	121
57213963	NTC_FAR87950	NTC	44
57213964	NTC_FAR87950	NTC	88
57213965	NTC_FAR87950	NTC	39
57213966	NTC_FAR87950	NTC	74
57213967	NTC_FAR87950	NTC	107
57213968	NTC_FAR87950	NTC	228
57213969	NTC_FAR87950	NTC	54
57213970	NTC_FAR87950	NTC	77
57213971	NTC_FAR87950	NTC	216
57213972	NTC_FAR87950	NTC	54
57213973	NTC_FAR87950	NTC	108
57213974	NTC_FAR87950	NTC	186
57213975	NTC_FAR87950	NTC	84
57213976	NTC_FAR87950	NTC	71
57213977	NTC_FAR87950	NTC	68
57213978	NTC_FAR87950	NTC	206
57213979	NTC_FAR87950	NTC	176
57213980	NTC_FAR87950	NTC	28
57213981	NTC_FAR87950	NTC	52
57213982	NTC_FAR87950	NTC	41
57213983	NTC_FAR87950	NTC	89
57213984	NTC_FAR87950	NTC	117
57213985	NTC_FAR87950	NTC	124
57213986	NTC_FAR87950	NTC	86
57213987	NTC_FAR87950	NTC	135
57213988	NTC_FAR87950	NTC	116
57213989	NTC_FAR87950	NTC	134
57213990	NTC_FAR87950	NTC	45
57213991	NTC_FAR87950	NTC	245
57213992	NTC_FAR87950	NTC	124
57213993	NTC_FAR87950	NTC	40
57213994	NTC_FAR87950	NTC	93
57213995	NTC_FAR87950	NTC	50
57213996	NTC_FAR87950	NTC	65
57213997	NTC_FAR87950	NTC	106
57213998	NTC_FAR87950	NTC	42
57213999	NTC_FAR87950	NTC	56
57214000	NTC_FAR87950	NTC	149
57214001	NTC_FAR87950	NTC	131
57214002	NTC_FAR87950	NTC	91
57214003	NTC_FAR87950	NTC	76
57214004	NTC_FAR87950	NTC	47
57214005	NTC_FAR87950	NTC	26
57214006	NTC_FAR87950	NTC	35
57214007	NTC_FAR87950	NTC	113
57214008	NTC_FAR87950	NTC	149
57214009	NTC_FAR87950	NTC	84
57214010	NTC_FAR87950	NTC	49
57214011	NTC_FAR87950	NTC	162
57214012	NTC_FAR87950	NTC	87
57214013	NTC_FAR87950	NTC	121
57214014	NTC_FAR87950	NTC	249
57214015	NTC_FAR87950	NTC	122
57214016	NTC_FAR87950	NTC	156
57214017	NTC_FAR87950	NTC	199
57214018	NTC_FAR87950	NTC	46
57214019	NTC_FAR87950	NTC	40
57214020	NTC_FAR87950	NTC	147
57214021	NTC_FAR87950	NTC	50
57214022	NTC_FAR87950	NTC	47
57214023	NTC_FAR87950	NTC	34
57214024	NTC_FAR87950	NTC	34
57214025	NTC_FAR87950	NTC	33
57214026	NTC_FAR87950	NTC	232
57214027	NTC_FAR87950	NTC	59
57214028	NTC_FAR87950	NTC	114
57214029	NTC_FAR87950	NTC	135
57214030	NTC_FAR87950	NTC	113
57214031	NTC_FAR87950	NTC	104
57214032	NTC_FAR87950	NTC	40
57214033	NTC_FAR87950	NTC	59
57214034	NTC_FAR87950	NTC	37
57214035	NTC_FAR87950	NTC	285
57214036	NTC_FAR87950	NTC	130
57214037	NTC_FAR87950	NTC	110
57214038	NTC_FAR87950	NTC	170
57214039	NTC_FAR87950	NTC	149
57214040	NTC_FAR87950	NTC	121
57214041	NTC_FAR87950	NTC	34
57214042	NTC_FAR87950	NTC	249
57214043	NTC_FAR87950	NTC	84
57214044	NTC_FAR87950	NTC	50
57214045	NTC_FAR87950	NTC	162
57214046	NTC_FAR87950	NTC	156
57214047	NTC_FAR87950	NTC	47
57214048	NTC_FAR87950	NTC	122
57214049	NTC_FAR87950	NTC	33
57214050	NTC_FAR87950	NTC	199
57214051	NTC_FAR87950	NTC	40
57214052	NTC_FAR87950	NTC	59
57214053	NTC_FAR87950	NTC	232
57214054	NTC_FAR87950	NTC	49
57214055	NTC_FAR87950	NTC	54
57214056	NTC_FAR87950	NTC	42
57214057	NTC_FAR87950	NTC	183
57214058	NTC_FAR87950	NTC	108
57214059	NTC_FAR87950	NTC	206
57214060	NTC_FAR87950	NTC	45
57214061	NTC_FAR87950	NTC	59
57214062	NTC_FAR87950	NTC	104
57214063	NTC_FAR87950	NTC	37
57214064	NTC_FAR87950	NTC	285
57214065	NTC_FAR87950	NTC	130
57214066	NTC_FAR87950	NTC	110
57214067	NTC_FAR87950	NTC	232
57214068	NTC_FAR87950	NTC	147
57214069	NTC_FAR87950	NTC	375
57214070	NTC_FAR87950	NTC	102
57214071	NTC_FAR87950	NTC	54
57214072	NTC_FAR87950	NTC	105
57214073	NTC_FAR87950	NTC	56
57214074	NTC_FAR87950	NTC	216
57214075	NTC_FAR87950	NTC	131
57214076	NTC_FAR87950	NTC	135
57214077	NTC_FAR87950	NTC	88
57214078	NTC_FAR87950	NTC	42
57214079	NTC_FAR87950	NTC	54
57214080	NTC_FAR87950	NTC	84
57214081	NTC_FAR87950	NTC	206
57214082	NTC_FAR87950	NTC	86
57214083	NTC_FAR87950	NTC	124
57214084	NTC_FAR87950	NTC	121
57214085	NTC_FAR87950	NTC	76
57214086	NTC_FAR87950	NTC	228
57214087	NTC_FAR87950	NTC	93
57214088	NTC_FAR87950	NTC	92
57214089	NTC_FAR87950	NTC	11
57214090	NTC_FAR87950	NTC	79
57214091	NTC_FAR87950	NTC	132
57214092	NTC_FAR87950	NTC	88
57214093	NTC_FAR87950	NTC	91
57214094	NTC_FAR87950	NTC	68
57214095	NTC_FAR87950	NTC	117
57214096	NTC_FAR87950	NTC	162
57214097	NTC_FAR87950	NTC	149
57214098	NTC_FAR87950	NTC	107
57214099	NTC_FAR87950	NTC	52
57214100	NTC_FAR87950	NTC	70
57214101	NTC_FAR87950	NTC	138
57214102	NTC_FAR87950	NTC	106
57214103	NTC_FAR87950	NTC	315
57214104	NTC_FAR87950	NTC	71
57214105	NTC_FAR87950	NTC	28
57214106	NTC_FAR87950	NTC	95
57214107	NTC_FAR87950	NTC	97
57214108	NTC_FAR87950	NTC	44
57214109	NTC_FAR87950	NTC	39
57214110	NTC_FAR87950	NTC	131
57214111	NTC_FAR87950	NTC	54
57214112	NTC_FAR87950	NTC	108
57214113	NTC_FAR87950	NTC	186
57214114	NTC_FAR87950	NTC	26
57214115	NTC_FAR87950	NTC	176
57214116	NTC_FAR87950	NTC	28
57214117	NTC_FAR87950	NTC	41
57214118	NTC_FAR87950	NTC	89
57214119	NTC_FAR87950	NTC	124
57214120	NTC_FAR87950	NTC	45
57214121	NTC_FAR87950	NTC	245
57214122	NTC_FAR87950	NTC	40
57214123	NTC_FAR87950	NTC	155
57214124	NTC_FAR87950	NTC	88
57214125	NTC_FAR87950	NTC	116
57214126	NTC_FAR87950	NTC	134
57214127	NTC_FAR87950	NTC	94
57214128	NTC_FAR87950	NTC	50
57214129	NTC_FAR87950	NTC	65
57214130	NTC_FAR87950	NTC	108
57214131	NTC_FAR87950	NTC	74
57214132	NTC_FAR87950	NTC	77
57214133	NTC_FAR87950	NTC	71
57214134	NTC_FAR87950	NTC	47
57214135	NTC_FAR87950	NTC	37
57214136	NTC_FAR87950	NTC	90
57214137	NTC_FAR87950	NTC	141
57214138	NTC_FAR87950	NTC	63
57214139	NTC_FAR87950	NTC	173
57214140	NTC_FAR87950	NTC	18
57214141	NTC_FAR87950	NTC	93
57214142	NTC_FAR87950	NTC	42
57214143	NTC_FAR87950	NTC	171
57214144	NTC_FAR87950	NTC	118
57214145	NTC_FAR87950	NTC	183
57214146	NTC_FAR87950	NTC	89
57214147	NTC_FAR87950	NTC	71
57214148	NTC_FAR87950	NTC	91
57214149	NTC_FAR87950	NTC	186
57214150	NTC_FAR87950	NTC	81
57214151	NTC_FAR87950	NTC	101
57214152	NTC_FAR87950	NTC	117
57214153	NTC_FAR87950	NTC	97
57214154	NTC_FAR87950	NTC	110
57214155	NTC_FAR87950	NTC	85
57214156	NTC_FAR87950	NTC	139
57214157	NTC_FAR87950	NTC	144
57214158	NTC_FAR87950	NTC	89
57214159	NTC_FAR87950	NTC	39
57214160	NTC_FAR87950	NTC	98
57214161	NTC_FAR87950	NTC	75
57214162	NTC_FAR87950	NTC	127
57214163	NTC_FAR87950	NTC	140
57214164	NTC_FAR87950	NTC	110
57214165	NTC_FAR87950	NTC	72
57214166	NTC_FAR87950	NTC	108
57214167	NTC_FAR87950	NTC	68
57214168	NTC_FAR87950	NTC	76
57214169	NTC_FAR87950	NTC	38
57214170	NTC_FAR87950	NTC	104
57214171	NTC_FAR87950	NTC	63
57214172	NTC_FAR87950	NTC	81
57214173	NTC_FAR87950	NTC	113
57214174	NTC_FAR87950	NTC	51
57214175	NTC_FAR87950	NTC	35
57214176	NTC_FAR87950	NTC	113
57214177	NTC_FAR87950	NTC	149
57214178	NTC_FAR87950	NTC	84
57214179	NTC_FAR87950	NTC	49
57214180	NTC_FAR87950	NTC	162
57214181	NTC_FAR87950	NTC	87
57214182	NTC_FAR87950	NTC	121
57214183	NTC_FAR87950	NTC	249
57214184	NTC_FAR87950	NTC	122
57214185	NTC_FAR87950	NTC	156
57214186	NTC_FAR87950	NTC	199
57214187	NTC_FAR87950	NTC	46
57214188	NTC_FAR87950	NTC	40
57214189	NTC_FAR87950	NTC	147
57214190	NTC_FAR87950	NTC	50
57214191	NTC_FAR87950	NTC	47
57214192	NTC_FAR87950	NTC	34
57214193	NTC_FAR87950	NTC	34
57214194	NTC_FAR87950	NTC	33
57214195	NTC_FAR87950	NTC	232
57214196	NTC_FAR87950	NTC	59
57214197	NTC_FAR87950	NTC	114
57214198	NTC_FAR87950	NTC	135
57214199	NTC_FAR87950	NTC	113
57214200	NTC_FAR87950	NTC	104
57214201	NTC_FAR87950	NTC	40
57214202	NTC_FAR87950	NTC	59
57214203	NTC_FAR87950	NTC	37
57214204	NTC_FAR87950	NTC	285
57214205	NTC_FAR87950	NTC	130
57214206	NTC_FAR87950	NTC	110
57214207	NTC_FAR87950	NTC	170
57214208	NTC_FAR87950	NTC	104
57214209	NTC_FAR87950	NTC	37
57214210	NTC_FAR87950	NTC	59
57214211	NTC_FAR87950	NTC	285
57214212	NTC_FAR87950	NTC	130
57214213	NTC_FAR87950	NTC	110
57214214	NTC_FAR87950	NTC	104
57214215	NTC_FAR87950	NTC	37
57214216	NTC_FAR87950	NTC	59
57214217	NTC_FAR87950	NTC	285
57214218	NTC_FAR87950	NTC	130
57214219	NTC_FAR87950	NTC	110
57214220	NTC_FAR87950	NTC	115
57214221	NTC_FAR87950	NTC	145
57214222	NTC_FAR87950	NTC	40
57214223	NTC_FAR87950	NTC	83
57214224	NTC_FAR87950	NTC	88
57214225	NTC_FAR87950	NTC	170
57214226	NTC_FAR87950	NTC	9
57214227	NTC_FAR87950	NTC	180
57214228	NTC_FAR87950	NTC	60
57214229	NTC_FAR87950	NTC	45
57214230	NTC_FAR87950	NTC	145
57214231	NTC_FAR87950	NTC	115
57214232	NTC_FAR87950	NTC	40
57214233	NTC_FAR87950	NTC	83
57214234	NTC_FAR87950	NTC	88
57214235	NTC_FAR87950	NTC	170
57214236	NTC_FAR87950	NTC	9
57214237	NTC_FAR87950	NTC	180
57214238	NTC_FAR87950	NTC	60
57214239	NTC_FAR87950	NTC	115
57214240	NTC_FAR87950	NTC	145
57214241	NTC_FAR87950	NTC	40
57214242	NTC_FAR87950	NTC	88
57214243	NTC_FAR87950	NTC	170
57214244	NTC_FAR87950	NTC	9
57214245	NTC_FAR87950	NTC	45
57214246	NTC_FAR87950	NTC	115
57214247	NTC_FAR87950	NTC	145
57214248	NTC_FAR87950	NTC	40
57214249	NTC_FAR87950	NTC	88
57214250	NTC_FAR87950	NTC	170
57214251	NTC_FAR87950	NTC	9
57214252	NTC_FAR87950	NTC	39
57214253	NTC_FAR87950	NTC	139
57214254	NTC_FAR87950	NTC	8
57214255	NTC_FAR87950	NTC	73
57214256	NTC_FAR87950	NTC	208
57214257	NTC_FAR87950	NTC	240
57214258	NTC_FAR87950	NTC	176
57214259	NTC_FAR87950	NTC	122
57214260	NTC_FAR87950	NTC	108
57214261	NTC_FAR87950	NTC	153
57214262	NTC_FAR87950	NTC	153
57214263	NTC_FAR87950	NTC	129
57214264	NTC_FAR87950	NTC	176
57214265	NTC_FAR87950	NTC	81
57214266	NTC_FAR87950	NTC	73
57214267	NTC_FAR87950	NTC	250
57214268	NTC_FAR87950	NTC	151
57214269	NTC_FAR87950	NTC	197
57214270	NTC_FAR87950	NTC	159
57214271	NTC_FAR87950	NTC	81
57214272	NTC_FAR87950	NTC	122
57214273	NTC_FAR87950	NTC	115
57214274	NTC_FAR87950	NTC	50
57214275	NTC_FAR87950	NTC	74
57214276	NTC_FAR87950	NTC	64
57214277	NTC_FAR87950	NTC	116
57214278	NTC_FAR87950	NTC	87
57214279	NTC_FAR87950	NTC	167
57214280	NTC_FAR87950	NTC	113
57214281	NTC_FAR87950	NTC	107
57214282	NTC_FAR87950	NTC	103
57214283	NTC_FAR87950	NTC	45
57214284	NTC_FAR87950	NTC	57
57214285	NTC_FAR87950	NTC	68
57214286	NTC_FAR87950	NTC	142
57214287	NTC_FAR87950	NTC	172
57214288	NTC_FAR87950	NTC	159
57214289	NTC_FAR87950	NTC	115
57214290	NTC_FAR87950	NTC	112
57214291	NTC_FAR87950	NTC	67
57214292	NTC_FAR87950	NTC	111
57214293	NTC_FAR87950	NTC	174
57214294	NTC_FAR87950	NTC	226
57214295	NTC_FAR87950	NTC	40
57214296	NTC_FAR87950	NTC	79
57214297	NTC_FAR87950	NTC	109
57214298	NTC_FAR87950	NTC	148
57214299	NTC_FAR87950	NTC	161
57214300	NTC_FAR87950	NTC	114
57214301	NTC_FAR87950	NTC	183
57214302	NTC_FAR87950	NTC	159
57214303	NTC_FAR87950	NTC	80
57214304	NTC_FAR87950	NTC	133
57214305	NTC_FAR87950	NTC	237
57214306	NTC_FAR87950	NTC	155
57214307	NTC_FAR87950	NTC	214
57214308	NTC_FAR87950	NTC	93
57214309	NTC_FAR87950	NTC	159
57214310	NTC_FAR87950	NTC	139
57214311	NTC_FAR87950	NTC	337
57214312	NTC_FAR87950	NTC	92
57214313	NTC_FAR87950	NTC	170
57214314	NTC_FAR87950	NTC	131
57214315	NTC_FAR87950	NTC	72
57214316	NTC_FAR87950	NTC	119
57214317	NTC_FAR87950	NTC	281
57214318	NTC_FAR87950	NTC	74
57214319	NTC_FAR87950	NTC	122
57214320	NTC_FAR87950	NTC	108
57214321	NTC_FAR87950	NTC	153
57214322	NTC_FAR87950	NTC	129
57214323	NTC_FAR87950	NTC	153
57214324	NTC_FAR87950	NTC	176
57214325	NTC_FAR87950	NTC	81
57214326	NTC_FAR87950	NTC	73
57214327	NTC_FAR87950	NTC	250
57214328	NTC_FAR87950	NTC	151
57214329	NTC_FAR87950	NTC	197
57214330	NTC_FAR87950	NTC	159
57214331	NTC_FAR87950	NTC	81
57214332	NTC_FAR87950	NTC	122
57214333	NTC_FAR87950	NTC	115
57214334	NTC_FAR87950	NTC	88
57214335	NTC_FAR87950	NTC	183
57214336	NTC_FAR87950	NTC	50
57214337	NTC_FAR87950	NTC	74
57214338	NTC_FAR87950	NTC	64
57214339	NTC_FAR87950	NTC	116
57214340	NTC_FAR87950	NTC	87
57214341	NTC_FAR87950	NTC	20
57214342	NTC_FAR87950	NTC	167
57214343	NTC_FAR87950	NTC	113
57214344	NTC_FAR87950	NTC	107
57214345	NTC_FAR87950	NTC	103
57214346	NTC_FAR87950	NTC	45
57214347	NTC_FAR87950	NTC	57
57214348	NTC_FAR87950	NTC	92
57214349	NTC_FAR87950	NTC	67
57214350	NTC_FAR87950	NTC	133
57214351	NTC_FAR87950	NTC	170
57214352	NTC_FAR87950	NTC	337
57214353	NTC_FAR87950	NTC	226
57214354	NTC_FAR87950	NTC	79
57214355	NTC_FAR87950	NTC	159
57214356	NTC_FAR87950	NTC	40
57214357	NTC_FAR87950	NTC	237
57214358	NTC_FAR87950	NTC	112
57214359	NTC_FAR87950	NTC	111
57214360	NTC_FAR87950	NTC	159
57214361	NTC_FAR87950	NTC	161
57214362	NTC_FAR87950	NTC	115
57214363	NTC_FAR87950	NTC	148
57214364	NTC_FAR87950	NTC	93
57214365	NTC_FAR87950	NTC	139
57214366	NTC_FAR87950	NTC	80
57214367	NTC_FAR87950	NTC	155
57214368	NTC_FAR87950	NTC	109
57214369	NTC_FAR87950	NTC	174
57214370	NTC_FAR87950	NTC	114
57214371	NTC_FAR87950	NTC	214
57214372	NTC_FAR87950	NTC	172
57214373	NTC_FAR87950	NTC	159
57214374	NTC_FAR87950	NTC	68
57214375	NTC_FAR87950	NTC	142
57214376	NTC_FAR87950	NTC	131
57214377	NTC_FAR87950	NTC	72
57214378	NTC_FAR87950	NTC	119
57214379	NTC_FAR87950	NTC	281
57214380	NTC_FAR87950	NTC	74
57214381	NTC_FAR87950	NTC	122
57214382	NTC_FAR87950	NTC	108
57214383	NTC_FAR87950	NTC	153
57214384	NTC_FAR87950	NTC	129
57214385	NTC_FAR87950	NTC	153
57214386	NTC_FAR87950	NTC	176
57214387	NTC_FAR87950	NTC	81
57214388	NTC_FAR87950	NTC	73
57214389	NTC_FAR87950	NTC	250
57214390	NTC_FAR87950	NTC	151
57214391	NTC_FAR87950	NTC	197
57214392	NTC_FAR87950	NTC	159
57214393	NTC_FAR87950	NTC	81
57214394	NTC_FAR87950	NTC	122
57214395	NTC_FAR87950	NTC	88
57214396	NTC_FAR87950	NTC	115
57214397	NTC_FAR87950	NTC	183
57214398	NTC_FAR87950	NTC	50
57214399	NTC_FAR87950	NTC	74
57214400	NTC_FAR87950	NTC	64
57214401	NTC_FAR87950	NTC	116
57214402	NTC_FAR87950	NTC	87
57214403	NTC_FAR87950	NTC	20
57214404	NTC_FAR87950	NTC	167
57214405	NTC_FAR87950	NTC	113
57214406	NTC_FAR87950	NTC	107
57214407	NTC_FAR87950	NTC	103
57214408	NTC_FAR87950	NTC	45
57214409	NTC_FAR87950	NTC	57
57214410	NTC_FAR87950	NTC	92
57214411	NTC_FAR87950	NTC	67
57214412	NTC_FAR87950	NTC	133
57214413	NTC_FAR87950	NTC	170
57214414	NTC_FAR87950	NTC	337
57214415	NTC_FAR87950	NTC	226
57214416	NTC_FAR87950	NTC	79
57214417	NTC_FAR87950	NTC	159
57214418	NTC_FAR87950	NTC	40
57214419	NTC_FAR87950	NTC	237
57214420	NTC_FAR87950	NTC	112
57214421	NTC_FAR87950	NTC	111
57214422	NTC_FAR87950	NTC	159
57214423	NTC_FAR87950	NTC	161
57214424	NTC_FAR87950	NTC	115
57214425	NTC_FAR87950	NTC	148
57214426	NTC_FAR87950	NTC	93
57214427	NTC_FAR87950	NTC	139
57214428	NTC_FAR87950	NTC	80
57214429	NTC_FAR87950	NTC	155
57214430	NTC_FAR87950	NTC	109
57214431	NTC_FAR87950	NTC	174
57214432	NTC_FAR87950	NTC	114
57214433	NTC_FAR87950	NTC	214
57214434	NTC_FAR87950	NTC	172
57214435	NTC_FAR87950	NTC	159
57214436	NTC_FAR87950	NTC	68
57214437	NTC_FAR87950	NTC	142
57214438	NTC_FAR87950	NTC	131
57214439	NTC_FAR87950	NTC	72
57214440	NTC_FAR87950	NTC	119
57214441	NTC_FAR87950	NTC	281
57214442	NTC_FAR87950	NTC	74
57214443	NTC_FAR87950	NTC	122
57214444	NTC_FAR87950	NTC	108
57214445	NTC_FAR87950	NTC	153
57214446	NTC_FAR87950	NTC	129
57214447	NTC_FAR87950	NTC	153
57214448	NTC_FAR87950	NTC	176
57214449	NTC_FAR87950	NTC	81
57214450	NTC_FAR87950	NTC	73
57214451	NTC_FAR87950	NTC	250
57214452	NTC_FAR87950	NTC	151
57214453	NTC_FAR87950	NTC	197
57214454	NTC_FAR87950	NTC	159
57214455	NTC_FAR87950	NTC	81
57214456	NTC_FAR87950	NTC	122
57214457	NTC_FAR87950	NTC	176
57214458	NTC_FAR87950	NTC	176
57214459	NTC_FAR87950	NTC	20
57214460	NTC_FAR87950	NTC	8
57214461	NTC_FAR87950	NTC	8
57214462	NTC_FAR87950	NTC	17
57214463	NTC_FAR87950	NTC	9
57214464	NTC_FAR87950	NTC	42
57214465	NTC_FAR87950	NTC	271
57214466	NTC_FAR87950	NTC	222
57214467	NTC_FAR87950	NTC	206
57214468	NTC_FAR87950	NTC	130
57214469	NTC_FAR87950	NTC	8
57214470	NTC_FAR87950	NTC	134
57214471	NTC_FAR87950	NTC	161
57214472	NTC_FAR87950	NTC	150
57214473	NTC_FAR87950	NTC	17
57214474	NTC_FAR87950	NTC	50
57214475	NTC_FAR87950	NTC	328
57214476	NTC_FAR87950	NTC	222
57214477	NTC_FAR87950	NTC	176
57214478	NTC_FAR87950	NTC	168
57214479	NTC_FAR87950	NTC	75
57214480	NTC_FAR87950	NTC	9
57214481	NTC_FAR87950	NTC	42
57214482	NTC_FAR87950	NTC	181
57214483	NTC_FAR87950	NTC	219
57214484	NTC_FAR87950	NTC	105
57214485	NTC_FAR87950	NTC	208
57214486	NTC_FAR87950	NTC	238
57214487	NTC_FAR87950	NTC	92
57214488	NTC_FAR87950	NTC	271
57214489	NTC_FAR87950	NTC	222
57214490	NTC_FAR87950	NTC	206
57214491	NTC_FAR87950	NTC	130
57214492	NTC_FAR87950	NTC	8
57214493	NTC_FAR87950	NTC	134
57214494	NTC_FAR87950	NTC	161
57214495	NTC_FAR87950	NTC	150
57214496	NTC_FAR87950	NTC	17
57214497	NTC_FAR87950	NTC	50
57214498	NTC_FAR87950	NTC	328
57214499	NTC_FAR87950	NTC	222
57214500	NTC_FAR87950	NTC	176
57214501	NTC_FAR87950	NTC	168
57214502	NTC_FAR87950	NTC	75
57214503	NTC_FAR87950	NTC	9
57214504	NTC_FAR87950	NTC	42
57214505	NTC_FAR87950	NTC	181
57214506	NTC_FAR87950	NTC	219
57214507	NTC_FAR87950	NTC	105
57214508	NTC_FAR87950	NTC	208
57214509	NTC_FAR87950	NTC	238
57214510	NTC_FAR87950	NTC	92
57214511	NTC_FAR87950	NTC	8
57214512	NTC_FAR87950	NTC	8
57214513	NTC_FAR87950	NTC	17
57214514	NTC_FAR87950	NTC	139
57214515	NTC_FAR87950	NTC	10
57214516	NTC_FAR87950	NTC	165
57214517	NTC_FAR87950	NTC	135
57214518	NTC_FAR87950	NTC	176
57214519	NTC_FAR87950	NTC	138
57214520	NTC_FAR87950	NTC	116
57214521	NTC_FAR87950	NTC	71
57214522	NTC_FAR87950	NTC	182
57214523	NTC_FAR87950	NTC	205
57214524	NTC_FAR87950	NTC	120
57214525	NTC_FAR87950	NTC	169
57214526	NTC_FAR87950	NTC	124
57214527	NTC_FAR87950	NTC	141
57214528	NTC_FAR87950	NTC	51
57214529	NTC_FAR87950	NTC	114
57214530	NTC_FAR87950	NTC	149
57214531	NTC_FAR87950	NTC	71
57214532	NTC_FAR87950	NTC	88
57214533	NTC_FAR87950	NTC	84
57214534	NTC_FAR87950	NTC	175
57214535	NTC_FAR87950	NTC	152
57214536	NTC_FAR87950	NTC	181
57214537	NTC_FAR87950	NTC	160
57214538	NTC_FAR87950	NTC	236
57214539	NTC_FAR87950	NTC	114
57214540	NTC_FAR87950	NTC	8
57214541	NTC_FAR87950	NTC	84
57214542	NTC_FAR87950	NTC	94
57214543	NTC_FAR87950	NTC	233
57214544	NTC_FAR87950	NTC	193
57214545	NTC_FAR87950	NTC	154
57214546	NTC_FAR87950	NTC	79
57214547	NTC_FAR87950	NTC	149
57214548	NTC_FAR87950	NTC	61
57214549	NTC_FAR87950	NTC	47
57214550	NTC_FAR87950	NTC	134
57214551	NTC_FAR87950	NTC	250
57214552	NTC_FAR87950	NTC	187
57214553	NTC_FAR87950	NTC	53
57214554	NTC_FAR87950	NTC	63
57214555	NTC_FAR87950	NTC	99
57214556	NTC_FAR87950	NTC	45
57214557	NTC_FAR87950	NTC	157
57214558	NTC_FAR87950	NTC	86
57214559	NTC_FAR87950	NTC	99
57214560	NTC_FAR87950	NTC	111
57214561	NTC_FAR87950	NTC	82
57214562	NTC_FAR87950	NTC	88
57214563	NTC_FAR87950	NTC	181
57214564	NTC_FAR87950	NTC	8
57214565	NTC_FAR87950	NTC	114
57214566	NTC_FAR87950	NTC	141
57214567	NTC_FAR87950	NTC	175
57214568	NTC_FAR87950	NTC	84
57214569	NTC_FAR87950	NTC	71
57214570	NTC_FAR87950	NTC	32
57214571	NTC_FAR87950	NTC	114
57214572	NTC_FAR87950	NTC	149
57214573	NTC_FAR87950	NTC	51
57214574	NTC_FAR87950	NTC	160
57214575	NTC_FAR87950	NTC	152
57214576	NTC_FAR87950	NTC	120
57214577	NTC_FAR87950	NTC	32
57214578	NTC_FAR87950	NTC	141
57214579	NTC_FAR87950	NTC	32
57214580	NTC_FAR87950	NTC	114
57214581	NTC_FAR87950	NTC	71
57214582	NTC_FAR87950	NTC	88
57214583	NTC_FAR87950	NTC	84
57214584	NTC_FAR87950	NTC	160
57214585	NTC_FAR87950	NTC	114
57214586	NTC_FAR87950	NTC	8
57214587	NTC_FAR87950	NTC	51
57214588	NTC_FAR87950	NTC	149
57214589	NTC_FAR87950	NTC	175
57214590	NTC_FAR87950	NTC	152
57214591	NTC_FAR87950	NTC	135
57214592	NTC_FAR87950	NTC	182
57214593	NTC_FAR87950	NTC	138
57214594	NTC_FAR87950	NTC	205
57214595	NTC_FAR87950	NTC	10
57214596	NTC_FAR87950	NTC	71
57214597	NTC_FAR87950	NTC	120
57214598	NTC_FAR87950	NTC	165
57214599	NTC_FAR87950	NTC	233
57214600	NTC_FAR87950	NTC	61
57214601	NTC_FAR87950	NTC	63
57214602	NTC_FAR87950	NTC	111
57214603	NTC_FAR87950	NTC	141
57214604	NTC_FAR87950	NTC	114
57214605	NTC_FAR87950	NTC	175
57214606	NTC_FAR87950	NTC	84
57214607	NTC_FAR87950	NTC	149
57214608	NTC_FAR87950	NTC	169
57214609	NTC_FAR87950	NTC	152
57214610	NTC_FAR87950	NTC	236
57214611	NTC_FAR87950	NTC	165
57214612	NTC_FAR87950	NTC	233
57214613	NTC_FAR87950	NTC	82
57214614	NTC_FAR87950	NTC	250
57214615	NTC_FAR87950	NTC	141
57214616	NTC_FAR87950	NTC	124
57214617	NTC_FAR87950	NTC	135
57214618	NTC_FAR87950	NTC	51
57214619	NTC_FAR87950	NTC	114
57214620	NTC_FAR87950	NTC	149
57214621	NTC_FAR87950	NTC	139
57214622	NTC_FAR87950	NTC	71
57214623	NTC_FAR87950	NTC	182
57214624	NTC_FAR87950	NTC	116
57214625	NTC_FAR87950	NTC	88
57214626	NTC_FAR87950	NTC	138
57214627	NTC_FAR87950	NTC	205
57214628	NTC_FAR87950	NTC	84
57214629	NTC_FAR87950	NTC	10
57214630	NTC_FAR87950	NTC	71
57214631	NTC_FAR87950	NTC	120
57214632	NTC_FAR87950	NTC	175
57214633	NTC_FAR87950	NTC	169
57214634	NTC_FAR87950	NTC	152
57214635	NTC_FAR87950	NTC	181
57214636	NTC_FAR87950	NTC	160
57214637	NTC_FAR87950	NTC	236
57214638	NTC_FAR87950	NTC	114
57214639	NTC_FAR87950	NTC	165
57214640	NTC_FAR87950	NTC	8
57214641	NTC_FAR87950	NTC	94
57214642	NTC_FAR87950	NTC	233
57214643	NTC_FAR87950	NTC	193
57214644	NTC_FAR87950	NTC	154
57214645	NTC_FAR87950	NTC	79
57214646	NTC_FAR87950	NTC	149
57214647	NTC_FAR87950	NTC	61
57214648	NTC_FAR87950	NTC	47
57214649	NTC_FAR87950	NTC	134
57214650	NTC_FAR87950	NTC	250
57214651	NTC_FAR87950	NTC	187
57214652	NTC_FAR87950	NTC	53
57214653	NTC_FAR87950	NTC	63
57214654	NTC_FAR87950	NTC	99
57214655	NTC_FAR87950	NTC	45
57214656	NTC_FAR87950	NTC	157
57214657	NTC_FAR87950	NTC	86
57214658	NTC_FAR87950	NTC	99
57214659	NTC_FAR87950	NTC	111
57214660	NTC_FAR87950	NTC	236
57214661	NTC_FAR87950	NTC	71
57214662	NTC_FAR87950	NTC	181
57214663	NTC_FAR87950	NTC	135
57214664	NTC_FAR87950	NTC	182
57214665	NTC_FAR87950	NTC	138
57214666	NTC_FAR87950	NTC	205
57214667	NTC_FAR87950	NTC	10
57214668	NTC_FAR87950	NTC	71
57214669	NTC_FAR87950	NTC	120
57214670	NTC_FAR87950	NTC	169
57214671	NTC_FAR87950	NTC	165
57214672	NTC_FAR87950	NTC	94
57214673	NTC_FAR87950	NTC	82
57214674	NTC_FAR87950	NTC	154
57214675	NTC_FAR87950	NTC	79
57214676	NTC_FAR87950	NTC	149
57214677	NTC_FAR87950	NTC	47
57214678	NTC_FAR87950	NTC	134
57214679	NTC_FAR87950	NTC	250
57214680	NTC_FAR87950	NTC	187
57214681	NTC_FAR87950	NTC	53
57214682	NTC_FAR87950	NTC	99
57214683	NTC_FAR87950	NTC	45
57214684	NTC_FAR87950	NTC	86
57214685	NTC_FAR87950	NTC	99
57214686	NTC_FAR87950	NTC	111
57214687	NTC_FAR87950	NTC	193
57214688	NTC_FAR87950	NTC	149
57214689	NTC_FAR87950	NTC	84
57214690	NTC_FAR87950	NTC	79
57214691	NTC_FAR87950	NTC	51
57214692	NTC_FAR87950	NTC	88
57214693	NTC_FAR87950	NTC	84
57214694	NTC_FAR87950	NTC	152
57214695	NTC_FAR87950	NTC	181
57214696	NTC_FAR87950	NTC	160
57214697	NTC_FAR87950	NTC	114
57214698	NTC_FAR87950	NTC	8
57214699	NTC_FAR87950	NTC	236
57214700	NTC_FAR87950	NTC	135
57214701	NTC_FAR87950	NTC	182
57214702	NTC_FAR87950	NTC	138
57214703	NTC_FAR87950	NTC	205
57214704	NTC_FAR87950	NTC	10
57214705	NTC_FAR87950	NTC	71
57214706	NTC_FAR87950	NTC	169
57214707	NTC_FAR87950	NTC	94
57214708	NTC_FAR87950	NTC	82
57214709	NTC_FAR87950	NTC	154
57214710	NTC_FAR87950	NTC	61
57214711	NTC_FAR87950	NTC	47
57214712	NTC_FAR87950	NTC	134
57214713	NTC_FAR87950	NTC	53
57214714	NTC_FAR87950	NTC	63
57214715	NTC_FAR87950	NTC	99
57214716	NTC_FAR87950	NTC	45
57214717	NTC_FAR87950	NTC	157
57214718	NTC_FAR87950	NTC	86
57214719	NTC_FAR87950	NTC	99
57214720	NTC_FAR87950	NTC	84
57214721	NTC_FAR87950	NTC	141
57214722	NTC_FAR87950	NTC	51
57214723	NTC_FAR87950	NTC	114
57214724	NTC_FAR87950	NTC	149
57214725	NTC_FAR87950	NTC	71
57214726	NTC_FAR87950	NTC	88
57214727	NTC_FAR87950	NTC	84
57214728	NTC_FAR87950	NTC	175
57214729	NTC_FAR87950	NTC	181
57214730	NTC_FAR87950	NTC	160
57214731	NTC_FAR87950	NTC	114
57214732	NTC_FAR87950	NTC	8
57214733	NTC_FAR87950	NTC	124
57214734	NTC_FAR87950	NTC	135
57214735	NTC_FAR87950	NTC	139
57214736	NTC_FAR87950	NTC	182
57214737	NTC_FAR87950	NTC	116
57214738	NTC_FAR87950	NTC	138
57214739	NTC_FAR87950	NTC	205
57214740	NTC_FAR87950	NTC	10
57214741	NTC_FAR87950	NTC	71
57214742	NTC_FAR87950	NTC	120
57214743	NTC_FAR87950	NTC	169
57214744	NTC_FAR87950	NTC	165
57214745	NTC_FAR87950	NTC	94
57214746	NTC_FAR87950	NTC	233
57214747	NTC_FAR87950	NTC	193
57214748	NTC_FAR87950	NTC	82
57214749	NTC_FAR87950	NTC	154
57214750	NTC_FAR87950	NTC	79
57214751	NTC_FAR87950	NTC	149
57214752	NTC_FAR87950	NTC	61
57214753	NTC_FAR87950	NTC	47
57214754	NTC_FAR87950	NTC	134
57214755	NTC_FAR87950	NTC	250
57214756	NTC_FAR87950	NTC	187
57214757	NTC_FAR87950	NTC	53
57214758	NTC_FAR87950	NTC	63
57214759	NTC_FAR87950	NTC	99
57214760	NTC_FAR87950	NTC	45
57214761	NTC_FAR87950	NTC	157
57214762	NTC_FAR87950	NTC	86
57214763	NTC_FAR87950	NTC	99
57214764	NTC_FAR87950	NTC	111
57214765	NTC_FAR87950	NTC	84
57214766	NTC_FAR87950	NTC	236
57214767	NTC_FAR87950	NTC	82
57214768	NTC_FAR87950	NTC	84
57214769	NTC_FAR87950	NTC	193
57214770	NTC_FAR87950	NTC	187
57214771	NTC_FAR87950	NTC	157
57214772	NTC_FAR87950	NTC	94
57214773	NTC_FAR87950	NTC	233
57214774	NTC_FAR87950	NTC	193
57214775	NTC_FAR87950	NTC	154
57214776	NTC_FAR87950	NTC	79
57214777	NTC_FAR87950	NTC	149
57214778	NTC_FAR87950	NTC	61
57214779	NTC_FAR87950	NTC	47
57214780	NTC_FAR87950	NTC	134
57214781	NTC_FAR87950	NTC	250
57214782	NTC_FAR87950	NTC	187
57214783	NTC_FAR87950	NTC	53
57214784	NTC_FAR87950	NTC	63
57214785	NTC_FAR87950	NTC	99
57214786	NTC_FAR87950	NTC	45
57214787	NTC_FAR87950	NTC	157
57214788	NTC_FAR87950	NTC	86
57214789	NTC_FAR87950	NTC	99
57214790	NTC_FAR87950	NTC	111
57214791	NTC_FAR87950	NTC	124
57214792	NTC_FAR87950	NTC	181
57214793	NTC_FAR87950	NTC	191
57214794	NTC_FAR87950	NTC	109
57214795	NTC_FAR87950	NTC	72
57214796	NTC_FAR87950	NTC	105
57214797	NTC_FAR87950	NTC	232
57214798	NTC_FAR87950	NTC	123
57214799	NTC_FAR87950	NTC	241
57214800	NTC_FAR87950	NTC	74
57214801	NTC_FAR87950	NTC	115
57214802	NTC_FAR87950	NTC	85
57214803	NTC_FAR87950	NTC	135
57214804	NTC_FAR87950	NTC	173
57214805	NTC_FAR87950	NTC	151
57214806	NTC_FAR87950	NTC	110
57214807	NTC_FAR87950	NTC	194
57214808	NTC_FAR87950	NTC	210
57214809	NTC_FAR87950	NTC	65
57214810	NTC_FAR87950	NTC	111
57214811	NTC_FAR87950	NTC	12
57214812	NTC_FAR87950	NTC	88
57214813	NTC_FAR87950	NTC	116
57214814	NTC_FAR87950	NTC	103
57214815	NTC_FAR87950	NTC	118
57214816	NTC_FAR87950	NTC	66
57214817	NTC_FAR87950	NTC	43
57214818	NTC_FAR87950	NTC	99
57214819	NTC_FAR87950	NTC	61
57214820	NTC_FAR87950	NTC	110
57214821	NTC_FAR87950	NTC	85
57214822	NTC_FAR87950	NTC	88
57214823	NTC_FAR87950	NTC	103
57214824	NTC_FAR87950	NTC	122
57214825	NTC_FAR87950	NTC	109
57214826	NTC_FAR87950	NTC	131
57214827	NTC_FAR87950	NTC	41
57214828	NTC_FAR87950	NTC	58
57214829	NTC_FAR87950	NTC	191
57214830	NTC_FAR87950	NTC	135
57214831	NTC_FAR87950	NTC	318
57214832	NTC_FAR87950	NTC	87
57214833	NTC_FAR87950	NTC	116
57214834	NTC_FAR87950	NTC	114
57214835	NTC_FAR87950	NTC	137
57214836	NTC_FAR87950	NTC	108
57214837	NTC_FAR87950	NTC	322
57214838	NTC_FAR87950	NTC	314
57214839	NTC_FAR87950	NTC	276
57214840	NTC_FAR87950	NTC	52
57214841	NTC_FAR87950	NTC	85
57214842	NTC_FAR87950	NTC	96
57214843	NTC_FAR87950	NTC	104
57214844	NTC_FAR87950	NTC	191
57214845	NTC_FAR87950	NTC	64
57214846	NTC_FAR87950	NTC	114
57214847	NTC_FAR87950	NTC	81
57214848	NTC_FAR87950	NTC	219
57214849	NTC_FAR87950	NTC	160
57214850	NTC_FAR87950	NTC	87
57214851	NTC_FAR87950	NTC	314
57214852	NTC_FAR87950	NTC	314
57214853	NTC_FAR87950	NTC	159
57214854	NTC_FAR87950	NTC	19
57214855	NTC_FAR87950	NTC	80
57214856	NTC_FAR87950	NTC	117
57214857	NTC_FAR87950	NTC	87
57214858	NTC_FAR87950	NTC	73
57214859	NTC_FAR87950	NTC	155
57214860	NTC_FAR87950	NTC	67
57214861	NTC_FAR87950	NTC	176
57214862	NTC_FAR87950	NTC	43
57214863	NTC_FAR87950	NTC	141
57214864	NTC_FAR87950	NTC	157
57214865	NTC_FAR87950	NTC	100
57214866	NTC_FAR87950	NTC	57
57214867	NTC_FAR87950	NTC	127
57214868	NTC_FAR87950	NTC	121
57214869	NTC_FAR87950	NTC	128
57214870	NTC_FAR87950	NTC	86
57214871	NTC_FAR87950	NTC	91
57214872	NTC_FAR87950	NTC	73
57214873	NTC_FAR87950	NTC	217
57214874	NTC_FAR87950	NTC	82
57214875	NTC_FAR87950	NTC	78
57214876	NTC_FAR87950	NTC	45
57214877	NTC_FAR87950	NTC	72
57214878	NTC_FAR87950	NTC	168
57214879	NTC_FAR87950	NTC	133
57214880	NTC_FAR87950	NTC	88
57214881	NTC_FAR87950	NTC	78
57214882	NTC_FAR87950	NTC	159
57214883	NTC_FAR87950	NTC	109
57214884	NTC_FAR87950	NTC	134
57214885	NTC_FAR87950	NTC	116
57214886	NTC_FAR87950	NTC	96
57214887	NTC_FAR87950	NTC	75
57214888	NTC_FAR87950	NTC	180
57214889	NTC_FAR87950	NTC	93
57214890	NTC_FAR87950	NTC	169
57214891	NTC_FAR87950	NTC	156
57214892	NTC_FAR87950	NTC	123
57214893	NTC_FAR87950	NTC	197
57214894	NTC_FAR87950	NTC	142
57214895	NTC_FAR87950	NTC	209
57214896	NTC_FAR87950	NTC	147
57214897	NTC_FAR87950	NTC	116
57214898	NTC_FAR87950	NTC	74
57214899	NTC_FAR87950	NTC	128
57214900	NTC_FAR87950	NTC	93
57214901	NTC_FAR87950	NTC	127
57214902	NTC_FAR87950	NTC	119
57214903	NTC_FAR87950	NTC	75
57214904	NTC_FAR87950	NTC	73
57214905	NTC_FAR87950	NTC	91
57214906	NTC_FAR87950	NTC	59
57214907	NTC_FAR87950	NTC	161
57214908	NTC_FAR87950	NTC	135
57214909	NTC_FAR87950	NTC	107
57214910	NTC_FAR87950	NTC	42
57214911	NTC_FAR87950	NTC	225
57214912	NTC_FAR87950	NTC	55
57214913	NTC_FAR87950	NTC	175
57214914	NTC_FAR87950	NTC	94
57214915	NTC_FAR87950	NTC	192
57214916	NTC_FAR87950	NTC	87
57214917	NTC_FAR87950	NTC	77
57214918	NTC_FAR87950	NTC	129
57214919	NTC_FAR87950	NTC	222
57214920	NTC_FAR87950	NTC	142
57214921	NTC_FAR87950	NTC	112
57214922	NTC_FAR87950	NTC	155
57214923	NTC_FAR87950	NTC	122
57214924	NTC_FAR87950	NTC	88
57214925	NTC_FAR87950	NTC	196
57214926	NTC_FAR87950	NTC	103
57214927	NTC_FAR87950	NTC	159
57214928	NTC_FAR87950	NTC	68
57214929	NTC_FAR87950	NTC	104
57214930	NTC_FAR87950	NTC	80
57214931	NTC_FAR87950	NTC	185
57214932	NTC_FAR87950	NTC	193
57214933	NTC_FAR87950	NTC	85
57214934	NTC_FAR87950	NTC	41
57214935	NTC_FAR87950	NTC	153
57214936	NTC_FAR87950	NTC	100
57214937	NTC_FAR87950	NTC	128
57214938	NTC_FAR87950	NTC	170
57214939	NTC_FAR87950	NTC	100
57214940	NTC_FAR87950	NTC	102
57214941	NTC_FAR87950	NTC	171
57214942	NTC_FAR87950	NTC	188
57214943	NTC_FAR87950	NTC	125
57214944	NTC_FAR87950	NTC	95
57214945	NTC_FAR87950	NTC	241
57214946	NTC_FAR87950	NTC	206
57214947	NTC_FAR87950	NTC	87
57214948	NTC_FAR87950	NTC	195
57214949	NTC_FAR87950	NTC	133
57214950	NTC_FAR87950	NTC	117
57214951	NTC_FAR87950	NTC	168
57214952	NTC_FAR87950	NTC	117
57214953	NTC_FAR87950	NTC	111
57214954	NTC_FAR87950	NTC	152
57214955	NTC_FAR87950	NTC	110
57214956	NTC_FAR87950	NTC	182
57214957	NTC_FAR87950	NTC	136
57214958	NTC_FAR87950	NTC	184
57214959	NTC_FAR87950	NTC	63
57214960	NTC_FAR87950	NTC	195
57214961	NTC_FAR87950	NTC	90
57214962	NTC_FAR87950	NTC	166
57214963	NTC_FAR87950	NTC	108
57214964	NTC_FAR87950	NTC	143
57214965	NTC_FAR87950	NTC	185
57214966	NTC_FAR87950	NTC	79
57214967	NTC_FAR87950	NTC	233
57214968	NTC_FAR87950	NTC	195
57214969	NTC_FAR87950	NTC	115
57214970	NTC_FAR87950	NTC	64
57214971	NTC_FAR87950	NTC	101
57214972	NTC_FAR87950	NTC	266
57214973	NTC_FAR87950	NTC	95
57214974	NTC_FAR87950	NTC	8
57214975	NTC_FAR87950	NTC	151
57214976	NTC_FAR87950	NTC	124
57214977	NTC_FAR87950	NTC	114
57214978	NTC_FAR87950	NTC	102
57214979	NTC_FAR87950	NTC	166
57214980	NTC_FAR87950	NTC	230
57214981	NTC_FAR87950	NTC	142
57214982	NTC_FAR87950	NTC	169
57214983	NTC_FAR87950	NTC	47
57214984	NTC_FAR87950	NTC	35
57214985	NTC_FAR87950	NTC	168
57214986	NTC_FAR87950	NTC	153
57214987	NTC_FAR87950	NTC	130
57214988	NTC_FAR87950	NTC	139
57214989	NTC_FAR87950	NTC	187
57214990	NTC_FAR87950	NTC	85
57214991	NTC_FAR87950	NTC	242
57214992	NTC_FAR87950	NTC	139
57214993	NTC_FAR87950	NTC	142
57214994	NTC_FAR87950	NTC	104
57214995	NTC_FAR87950	NTC	225
57214996	NTC_FAR87950	NTC	165
57214997	NTC_FAR87950	NTC	85
57214998	NTC_FAR87950	NTC	193
57214999	NTC_FAR87950	NTC	149
57215000	NTC_FAR87950	NTC	144
57215001	NTC_FAR87950	NTC	129
57215002	NTC_FAR87950	NTC	120
57215003	NTC_FAR87950	NTC	71
57215004	NTC_FAR87950	NTC	90
57215005	NTC_FAR87950	NTC	76
57215006	NTC_FAR87950	NTC	178
57215007	NTC_FAR87950	NTC	167
57215008	NTC_FAR87950	NTC	55
57215009	NTC_FAR87950	NTC	150
57215010	NTC_FAR87950	NTC	195
57215011	NTC_FAR87950	NTC	90
57215012	NTC_FAR87950	NTC	274
57215013	NTC_FAR87950	NTC	64
57215014	NTC_FAR87950	NTC	174
57215015	NTC_FAR87950	NTC	91
57215016	NTC_FAR87950	NTC	257
57215017	NTC_FAR87950	NTC	194
57215018	NTC_FAR87950	NTC	272
57215019	NTC_FAR87950	NTC	148
57215020	NTC_FAR87950	NTC	261
57215021	NTC_FAR87950	NTC	65
57215022	NTC_FAR87950	NTC	233
57215023	NTC_FAR87950	NTC	69
57215024	NTC_FAR87950	NTC	130
57215025	NTC_FAR87950	NTC	293
57215026	NTC_FAR87950	NTC	215
57215027	NTC_FAR87950	NTC	156
57215028	NTC_FAR87950	NTC	47
57215029	NTC_FAR87950	NTC	179
57215030	NTC_FAR87950	NTC	7
57215031	NTC_FAR87950	NTC	107
57215032	NTC_FAR87950	NTC	113
57215033	NTC_FAR87950	NTC	145
57215034	NTC_FAR87950	NTC	197
57215035	NTC_FAR87950	NTC	169
57215036	NTC_FAR87950	NTC	253
57215037	NTC_FAR87950	NTC	263
57215038	NTC_FAR87950	NTC	153
57215039	NTC_FAR87950	NTC	246
57215040	NTC_FAR87950	NTC	237
57215041	NTC_FAR87950	NTC	151
57215042	NTC_FAR87950	NTC	119
57215043	NTC_FAR87950	NTC	152
57215044	NTC_FAR87950	NTC	92
57215045	NTC_FAR87950	NTC	200
57215046	NTC_FAR87950	NTC	163
57215047	NTC_FAR87950	NTC	149
57215048	NTC_FAR87950	NTC	145
57215049	NTC_FAR87950	NTC	164
57215050	NTC_FAR87950	NTC	175
57215051	NTC_FAR87950	NTC	111
57215052	NTC_FAR87950	NTC	240
57215053	NTC_FAR87950	NTC	139
57215054	NTC_FAR87950	NTC	128
57215055	NTC_FAR87950	NTC	201
57215056	NTC_FAR87950	NTC	180
57215057	NTC_FAR87950	NTC	103
57215058	NTC_FAR87950	NTC	207
57215059	NTC_FAR87950	NTC	110
57215060	NTC_FAR87950	NTC	163
57215061	NTC_FAR87950	NTC	129
57215062	NTC_FAR87950	NTC	161
57215063	NTC_FAR87950	NTC	143
57215064	NTC_FAR87950	NTC	65
57215065	NTC_FAR87950	NTC	116
57215066	NTC_FAR87950	NTC	230
57215067	NTC_FAR87950	NTC	221
57215068	NTC_FAR87950	NTC	311
57215069	NTC_FAR87950	NTC	173
57215070	NTC_FAR87950	NTC	282
57215071	NTC_FAR87950	NTC	212
57215072	NTC_FAR87950	NTC	246
57215073	NTC_FAR87950	NTC	79
57215074	NTC_FAR87950	NTC	84
57215075	NTC_FAR87950	NTC	13
57215076	NTC_FAR87950	NTC	170
57215077	NTC_FAR87950	NTC	96
57215078	NTC_FAR87950	NTC	111
57215079	NTC_FAR87950	NTC	111
57215080	NTC_FAR87950	NTC	127
57215081	NTC_FAR87950	NTC	152
57215082	NTC_FAR87950	NTC	119
57215083	NTC_FAR87950	NTC	153
57215084	NTC_FAR87950	NTC	92
57215085	NTC_FAR87950	NTC	237
57215086	NTC_FAR87950	NTC	151
57215087	NTC_FAR87950	NTC	246
57215088	NTC_FAR87950	NTC	200
57215089	NTC_FAR87950	NTC	163
57215090	NTC_FAR87950	NTC	149
57215091	NTC_FAR87950	NTC	145
57215092	NTC_FAR87950	NTC	164
57215093	NTC_FAR87950	NTC	175
57215094	NTC_FAR87950	NTC	111
57215095	NTC_FAR87950	NTC	240
57215096	NTC_FAR87950	NTC	139
57215097	NTC_FAR87950	NTC	128
57215098	NTC_FAR87950	NTC	201
57215099	NTC_FAR87950	NTC	180
57215100	NTC_FAR87950	NTC	103
57215101	NTC_FAR87950	NTC	207
57215102	NTC_FAR87950	NTC	110
57215103	NTC_FAR87950	NTC	163
57215104	NTC_FAR87950	NTC	129
57215105	NTC_FAR87950	NTC	161
57215106	NTC_FAR87950	NTC	143
57215107	NTC_FAR87950	NTC	65
57215108	NTC_FAR87950	NTC	116
57215109	NTC_FAR87950	NTC	230
57215110	NTC_FAR87950	NTC	221
57215111	NTC_FAR87950	NTC	311
57215112	NTC_FAR87950	NTC	173
57215113	NTC_FAR87950	NTC	282
57215114	NTC_FAR87950	NTC	212
57215115	NTC_FAR87950	NTC	246
57215116	NTC_FAR87950	NTC	79
57215117	NTC_FAR87950	NTC	84
57215118	NTC_FAR87950	NTC	13
57215119	NTC_FAR87950	NTC	170
57215120	NTC_FAR87950	NTC	96
57215121	NTC_FAR87950	NTC	111
57215122	NTC_FAR87950	NTC	111
57215123	NTC_FAR87950	NTC	127
57215124	NTC_FAR87950	NTC	173
57215125	NTC_FAR87950	NTC	246
57215126	NTC_FAR87950	NTC	79
57215127	NTC_FAR87950	NTC	84
57215128	NTC_FAR87950	NTC	13
57215129	NTC_FAR87950	NTC	34
57215130	NTC_FAR87950	NTC	100
57215131	NTC_FAR87950	NTC	80
57215132	NTC_FAR87950	NTC	99
57215133	NTC_FAR87950	NTC	93
57215134	NTC_FAR87950	NTC	39
57215135	NTC_FAR87950	NTC	13
57215136	NTC_FAR87950	NTC	93
57215137	NTC_FAR87950	NTC	182
57215138	NTC_FAR87950	NTC	55
57215139	NTC_FAR87950	NTC	43
57215140	NTC_FAR87950	NTC	45
57215141	NTC_FAR87950	NTC	155
57215142	NTC_FAR87950	NTC	90
57215143	NTC_FAR87950	NTC	55
57215144	NTC_FAR87950	NTC	108
57215145	NTC_FAR87950	NTC	86
57215146	NTC_FAR87950	NTC	153
57215147	NTC_FAR87950	NTC	176
57215148	NTC_FAR87950	NTC	235
57215149	NTC_FAR87950	NTC	89
57215150	NTC_FAR87950	NTC	142
57215151	NTC_FAR87950	NTC	100
57215152	NTC_FAR87950	NTC	85
57215153	NTC_FAR87950	NTC	66
57215154	NTC_FAR87950	NTC	192
57215155	NTC_FAR87950	NTC	27
57215156	NTC_FAR87950	NTC	152
57215157	NTC_FAR87950	NTC	103
57215158	NTC_FAR87950	NTC	118
57215159	NTC_FAR87950	NTC	112
57215160	NTC_FAR87950	NTC	290
57215161	NTC_FAR87950	NTC	122
57215162	NTC_FAR87950	NTC	226
57215163	NTC_FAR87950	NTC	82
57215164	NTC_FAR87950	NTC	90
57215165	NTC_FAR87950	NTC	211
57215166	NTC_FAR87950	NTC	123
57215167	NTC_FAR87950	NTC	110
57215168	NTC_FAR87950	NTC	126
57215169	NTC_FAR87950	NTC	46
57215170	NTC_FAR87950	NTC	80
57215171	NTC_FAR87950	NTC	109
57215172	NTC_FAR87950	NTC	63
57215173	NTC_FAR87950	NTC	111
57215174	NTC_FAR87950	NTC	111
57215175	NTC_FAR87950	NTC	127
57215176	NTC_FAR87950	NTC	170
57215177	NTC_FAR87950	NTC	96
57215178	NTC_FAR87950	NTC	142
57215179	NTC_FAR87950	NTC	34
57215180	NTC_FAR87950	NTC	85
57215181	NTC_FAR87950	NTC	13
57215182	NTC_FAR87950	NTC	100
57215183	NTC_FAR87950	NTC	155
57215184	NTC_FAR87950	NTC	89
57215185	NTC_FAR87950	NTC	80
57215186	NTC_FAR87950	NTC	93
57215187	NTC_FAR87950	NTC	176
57215188	NTC_FAR87950	NTC	43
57215189	NTC_FAR87950	NTC	182
57215190	NTC_FAR87950	NTC	100
57215191	NTC_FAR87950	NTC	99
57215192	NTC_FAR87950	NTC	153
57215193	NTC_FAR87950	NTC	66
57215194	NTC_FAR87950	NTC	93
57215195	NTC_FAR87950	NTC	45
57215196	NTC_FAR87950	NTC	90
57215197	NTC_FAR87950	NTC	192
57215198	NTC_FAR87950	NTC	55
57215199	NTC_FAR87950	NTC	27
57215200	NTC_FAR87950	NTC	108
57215201	NTC_FAR87950	NTC	39
57215202	NTC_FAR87950	NTC	235
57215203	NTC_FAR87950	NTC	86
57215204	NTC_FAR87950	NTC	152
57215205	NTC_FAR87950	NTC	55
57215206	NTC_FAR87950	NTC	103
57215207	NTC_FAR87950	NTC	118
57215208	NTC_FAR87950	NTC	112
57215209	NTC_FAR87950	NTC	290
57215210	NTC_FAR87950	NTC	122
57215211	NTC_FAR87950	NTC	226
57215212	NTC_FAR87950	NTC	82
57215213	NTC_FAR87950	NTC	90
57215214	NTC_FAR87950	NTC	211
57215215	NTC_FAR87950	NTC	123
57215216	NTC_FAR87950	NTC	110
57215217	NTC_FAR87950	NTC	126
57215218	NTC_FAR87950	NTC	80
57215219	NTC_FAR87950	NTC	109
57215220	NTC_FAR87950	NTC	63
57215221	NTC_FAR87950	NTC	111
57215222	NTC_FAR87950	NTC	111
57215223	NTC_FAR87950	NTC	127
57215224	NTC_FAR87950	NTC	170
57215225	NTC_FAR87950	NTC	96
57215226	NTC_FAR87950	NTC	89
57215227	NTC_FAR87950	NTC	182
57215228	NTC_FAR87950	NTC	103
57215229	NTC_FAR87950	NTC	34
57215230	NTC_FAR87950	NTC	176
57215231	NTC_FAR87950	NTC	99
57215232	NTC_FAR87950	NTC	93
57215233	NTC_FAR87950	NTC	45
57215234	NTC_FAR87950	NTC	27
57215235	NTC_FAR87950	NTC	122
57215236	NTC_FAR87950	NTC	142
57215237	NTC_FAR87950	NTC	112
57215238	NTC_FAR87950	NTC	93
57215239	NTC_FAR87950	NTC	43
57215240	NTC_FAR87950	NTC	153
57215241	NTC_FAR87950	NTC	226
57215242	NTC_FAR87950	NTC	118
57215243	NTC_FAR87950	NTC	63
57215244	NTC_FAR87950	NTC	111
57215245	NTC_FAR87950	NTC	111
57215246	NTC_FAR87950	NTC	127
57215247	NTC_FAR87950	NTC	170
57215248	NTC_FAR87950	NTC	96
57215249	NTC_FAR87950	NTC	90
57215250	NTC_FAR87950	NTC	106
57215251	NTC_FAR87950	NTC	43
57215252	NTC_FAR87950	NTC	142
57215253	NTC_FAR87950	NTC	34
57215254	NTC_FAR87950	NTC	13
57215255	NTC_FAR87950	NTC	235
57215256	NTC_FAR87950	NTC	155
57215257	NTC_FAR87950	NTC	112
57215258	NTC_FAR87950	NTC	89
57215259	NTC_FAR87950	NTC	122
57215260	NTC_FAR87950	NTC	100
57215261	NTC_FAR87950	NTC	99
57215262	NTC_FAR87950	NTC	152
57215263	NTC_FAR87950	NTC	103
57215264	NTC_FAR87950	NTC	55
57215265	NTC_FAR87950	NTC	192
57215266	NTC_FAR87950	NTC	55
57215267	NTC_FAR87950	NTC	226
57215268	NTC_FAR87950	NTC	108
57215269	NTC_FAR87950	NTC	39
57215270	NTC_FAR87950	NTC	82
57215271	NTC_FAR87950	NTC	211
57215272	NTC_FAR87950	NTC	123
57215273	NTC_FAR87950	NTC	110
57215274	NTC_FAR87950	NTC	126
57215275	NTC_FAR87950	NTC	66
57215276	NTC_FAR87950	NTC	93
57215277	NTC_FAR87950	NTC	80
57215278	NTC_FAR87950	NTC	290
57215279	NTC_FAR87950	NTC	90
57215280	NTC_FAR87950	NTC	34
57215281	NTC_FAR87950	NTC	118
57215282	NTC_FAR87950	NTC	111
57215283	NTC_FAR87950	NTC	111
57215284	NTC_FAR87950	NTC	127
57215285	NTC_FAR87950	NTC	34
57215286	NTC_FAR87950	NTC	13
57215287	NTC_FAR87950	NTC	155
57215288	NTC_FAR87950	NTC	100
57215289	NTC_FAR87950	NTC	99
57215290	NTC_FAR87950	NTC	66
57215291	NTC_FAR87950	NTC	93
57215292	NTC_FAR87950	NTC	290
57215293	NTC_FAR87950	NTC	55
57215294	NTC_FAR87950	NTC	90
57215295	NTC_FAR87950	NTC	55
57215296	NTC_FAR87950	NTC	27
57215297	NTC_FAR87950	NTC	108
57215298	NTC_FAR87950	NTC	100
57215299	NTC_FAR87950	NTC	235
57215300	NTC_FAR87950	NTC	89
57215301	NTC_FAR87950	NTC	122
57215302	NTC_FAR87950	NTC	152
57215303	NTC_FAR87950	NTC	103
57215304	NTC_FAR87950	NTC	45
57215305	NTC_FAR87950	NTC	192
57215306	NTC_FAR87950	NTC	39
57215307	NTC_FAR87950	NTC	82
57215308	NTC_FAR87950	NTC	90
57215309	NTC_FAR87950	NTC	211
57215310	NTC_FAR87950	NTC	110
57215311	NTC_FAR87950	NTC	126
57215312	NTC_FAR87950	NTC	80
57215313	NTC_FAR87950	NTC	93
57215314	NTC_FAR87950	NTC	80
57215315	NTC_FAR87950	NTC	34
57215316	NTC_FAR87950	NTC	109
57215317	NTC_FAR87950	NTC	63
57215318	NTC_FAR87950	NTC	93
57215319	NTC_FAR87950	NTC	192
57215320	NTC_FAR87950	NTC	100
57215321	NTC_FAR87950	NTC	89
57215322	NTC_FAR87950	NTC	80
57215323	NTC_FAR87950	NTC	182
57215324	NTC_FAR87950	NTC	108
57215325	NTC_FAR87950	NTC	86
57215326	NTC_FAR87950	NTC	103
57215327	NTC_FAR87950	NTC	34
57215328	NTC_FAR87950	NTC	85
57215329	NTC_FAR87950	NTC	13
57215330	NTC_FAR87950	NTC	155
57215331	NTC_FAR87950	NTC	122
57215332	NTC_FAR87950	NTC	100
57215333	NTC_FAR87950	NTC	99
57215334	NTC_FAR87950	NTC	152
57215335	NTC_FAR87950	NTC	66
57215336	NTC_FAR87950	NTC	93
57215337	NTC_FAR87950	NTC	290
57215338	NTC_FAR87950	NTC	45
57215339	NTC_FAR87950	NTC	90
57215340	NTC_FAR87950	NTC	55
57215341	NTC_FAR87950	NTC	27
57215342	NTC_FAR87950	NTC	39
57215343	NTC_FAR87950	NTC	55
57215344	NTC_FAR87950	NTC	235
57215345	NTC_FAR87950	NTC	82
57215346	NTC_FAR87950	NTC	90
57215347	NTC_FAR87950	NTC	211
57215348	NTC_FAR87950	NTC	123
57215349	NTC_FAR87950	NTC	110
57215350	NTC_FAR87950	NTC	126
57215351	NTC_FAR87950	NTC	80
57215352	NTC_FAR87950	NTC	34
57215353	NTC_FAR87950	NTC	63
57215354	NTC_FAR87950	NTC	126
57215355	NTC_FAR87950	NTC	123
57215356	NTC_FAR87950	NTC	34
57215357	NTC_FAR87950	NTC	46
57215358	NTC_FAR87950	NTC	211
57215359	NTC_FAR87950	NTC	110
57215360	NTC_FAR87950	NTC	80
57215361	NTC_FAR87950	NTC	90
57215362	NTC_FAR87950	NTC	155
57215363	NTC_FAR87950	NTC	55
57215364	NTC_FAR87950	NTC	108
57215365	NTC_FAR87950	NTC	82
57215366	NTC_FAR87950	NTC	66
57215367	NTC_FAR87950	NTC	290
57215368	NTC_FAR87950	NTC	90
57215369	NTC_FAR87950	NTC	235
57215370	NTC_FAR87950	NTC	109
57215371	NTC_FAR87950	NTC	63
57215372	NTC_FAR87950	NTC	100
57215373	NTC_FAR87950	NTC	80
57215374	NTC_FAR87950	NTC	39
57215375	NTC_FAR87950	NTC	13
57215376	NTC_FAR87950	NTC	45
57215377	NTC_FAR87950	NTC	86
57215378	NTC_FAR87950	NTC	55
57215379	NTC_FAR87950	NTC	85
57215380	NTC_FAR87950	NTC	100
57215381	NTC_FAR87950	NTC	152
57215382	NTC_FAR87950	NTC	27
57215383	NTC_FAR87950	NTC	106
57215384	NTC_FAR87950	NTC	123
57215385	NTC_FAR87950	NTC	34
57215386	NTC_FAR87950	NTC	109
57215387	NTC_FAR87950	NTC	109
57215388	NTC_FAR87950	NTC	86
57215389	NTC_FAR87950	NTC	85
57215390	NTC_FAR87950	NTC	192
57215391	NTC_FAR87950	NTC	34
57215392	NTC_FAR87950	NTC	46
57215393	NTC_FAR87950	NTC	100
57215394	NTC_FAR87950	NTC	86
57215395	NTC_FAR87950	NTC	85
57215396	NTC_FAR87950	NTC	59
57215397	NTC_FAR87950	NTC	144
57215398	NTC_FAR87950	NTC	127
57215399	NTC_FAR87950	NTC	112
57215400	NTC_FAR87950	NTC	65
57215401	NTC_FAR87950	NTC	124
57215402	NTC_FAR87950	NTC	138
57215403	NTC_FAR87950	NTC	99
57215404	NTC_FAR87950	NTC	106
57215405	NTC_FAR87950	NTC	149
57215406	NTC_FAR87950	NTC	127
57215407	NTC_FAR87950	NTC	142
57215408	NTC_FAR87950	NTC	212
57215409	NTC_FAR87950	NTC	77
57215410	NTC_FAR87950	NTC	174
57215411	NTC_FAR87950	NTC	189
57215412	NTC_FAR87950	NTC	144
57215413	NTC_FAR87950	NTC	124
57215414	NTC_FAR87950	NTC	138
57215415	NTC_FAR87950	NTC	127
57215416	NTC_FAR87950	NTC	65
57215417	NTC_FAR87950	NTC	112
57215418	NTC_FAR87950	NTC	99
57215419	NTC_FAR87950	NTC	106
57215420	NTC_FAR87950	NTC	149
57215421	NTC_FAR87950	NTC	127
57215422	NTC_FAR87950	NTC	142
57215423	NTC_FAR87950	NTC	212
57215424	NTC_FAR87950	NTC	77
57215425	NTC_FAR87950	NTC	174
57215426	NTC_FAR87950	NTC	99
57215427	NTC_FAR87950	NTC	106
57215428	NTC_FAR87950	NTC	149
57215429	NTC_FAR87950	NTC	127
57215430	NTC_FAR87950	NTC	142
57215431	NTC_FAR87950	NTC	212
57215432	NTC_FAR87950	NTC	77
57215433	NTC_FAR87950	NTC	174
57215434	NTC_FAR87950	NTC	150
57215435	NTC_FAR87950	NTC	63
57215436	NTC_FAR87950	NTC	162
57215437	NTC_FAR87950	NTC	184
57215438	NTC_FAR87950	NTC	116
57215439	NTC_FAR87950	NTC	217
57215440	NTC_FAR87950	NTC	34
57215441	NTC_FAR87950	NTC	150
57215442	NTC_FAR87950	NTC	121
57215443	NTC_FAR87950	NTC	97
57215444	NTC_FAR87950	NTC	81
57215445	NTC_FAR87950	NTC	174
57215446	NTC_FAR87950	NTC	189
57215447	NTC_FAR87950	NTC	59
57215448	NTC_FAR87950	NTC	63
57215449	NTC_FAR87950	NTC	52
57215450	NTC_FAR87950	NTC	202
57215451	NTC_FAR87950	NTC	61
57215452	NTC_FAR87950	NTC	14
57215453	NTC_FAR87950	NTC	194
57215454	NTC_FAR87950	NTC	192
57215455	NTC_FAR87950	NTC	10
57215456	NTC_FAR87950	NTC	28
57215457	NTC_FAR87950	NTC	176
57215458	NTC_FAR87950	NTC	99
57215459	NTC_FAR87950	NTC	66
57215460	NTC_FAR87950	NTC	232
57215461	NTC_FAR87950	NTC	141
57215462	NTC_FAR87950	NTC	58
57215463	NTC_FAR87950	NTC	96
57215464	NTC_FAR87950	NTC	203
57215465	NTC_FAR87950	NTC	54
57215466	NTC_FAR87950	NTC	109
57215467	NTC_FAR87950	NTC	82
57215468	NTC_FAR87950	NTC	48
57215469	NTC_FAR87950	NTC	185
57215470	NTC_FAR87950	NTC	139
57215471	NTC_FAR87950	NTC	117
57215472	NTC_FAR87950	NTC	102
57215473	NTC_FAR87950	NTC	235
57215474	NTC_FAR87950	NTC	129
57215475	NTC_FAR87950	NTC	108
57215476	NTC_FAR87950	NTC	180
57215477	NTC_FAR87950	NTC	74
57215478	NTC_FAR87950	NTC	86
57215479	NTC_FAR87950	NTC	58
57215480	NTC_FAR87950	NTC	137
57215481	NTC_FAR87950	NTC	76
57215482	NTC_FAR87950	NTC	142
57215483	NTC_FAR87950	NTC	116
57215484	NTC_FAR87950	NTC	128
57215485	NTC_FAR87950	NTC	148
57215486	NTC_FAR87950	NTC	87
57215487	NTC_FAR87950	NTC	50
57215488	NTC_FAR87950	NTC	115
57215489	NTC_FAR87950	NTC	72
57215490	NTC_FAR87950	NTC	28
57215491	NTC_FAR87950	NTC	188
57215492	NTC_FAR87950	NTC	127
57215493	NTC_FAR87950	NTC	77
57215494	NTC_FAR87950	NTC	122
57215495	NTC_FAR87950	NTC	36
57215496	NTC_FAR87950	NTC	74
57215497	NTC_FAR87950	NTC	79
57215498	NTC_FAR87950	NTC	170
57215499	NTC_FAR87950	NTC	56
57215500	NTC_FAR87950	NTC	150
57215501	NTC_FAR87950	NTC	67
57215502	NTC_FAR87950	NTC	62
57215503	NTC_FAR87950	NTC	304
57215504	NTC_FAR87950	NTC	95
57215505	NTC_FAR87950	NTC	279
57215506	NTC_FAR87950	NTC	120
57215507	NTC_FAR87950	NTC	200
57215508	NTC_FAR87950	NTC	130
57215509	NTC_FAR87950	NTC	162
57215510	NTC_FAR87950	NTC	141
57215511	NTC_FAR87950	NTC	166
57215512	NTC_FAR87950	NTC	207
57215513	NTC_FAR87950	NTC	95
57215514	NTC_FAR87950	NTC	59
57215515	NTC_FAR87950	NTC	134
57215516	NTC_FAR87950	NTC	161
57215517	NTC_FAR87950	NTC	222
57215518	NTC_FAR87950	NTC	173
57215519	NTC_FAR87950	NTC	122
57215520	NTC_FAR87950	NTC	301
57215521	NTC_FAR87950	NTC	150
57215522	NTC_FAR87950	NTC	23
57215523	NTC_FAR87950	NTC	92
57215524	NTC_FAR87950	NTC	74
57215525	NTC_FAR87950	NTC	143
57215526	NTC_FAR87950	NTC	129
57215527	NTC_FAR87950	NTC	114
57215528	NTC_FAR87950	NTC	39
57215529	NTC_FAR87950	NTC	173
57215530	NTC_FAR87950	NTC	34
57215531	NTC_FAR87950	NTC	159
57215532	NTC_FAR87950	NTC	60
57215533	NTC_FAR87950	NTC	154
57215534	NTC_FAR87950	NTC	164
57215535	NTC_FAR87950	NTC	49
57215536	NTC_FAR87950	NTC	101
57215537	NTC_FAR87950	NTC	176
57215538	NTC_FAR87950	NTC	144
57215539	NTC_FAR87950	NTC	94
57215540	NTC_FAR87950	NTC	221
57215541	NTC_FAR87950	NTC	75
57215542	NTC_FAR87950	NTC	42
57215543	NTC_FAR87950	NTC	93
57215544	NTC_FAR87950	NTC	86
57215545	NTC_FAR87950	NTC	58
57215546	NTC_FAR87950	NTC	76
57215547	NTC_FAR87950	NTC	130
57215548	NTC_FAR87950	NTC	74
57215549	NTC_FAR87950	NTC	115
57215550	NTC_FAR87950	NTC	74
57215551	NTC_FAR87950	NTC	108
57215552	NTC_FAR87950	NTC	116
57215553	NTC_FAR87950	NTC	142
57215554	NTC_FAR87950	NTC	87
57215555	NTC_FAR87950	NTC	279
57215556	NTC_FAR87950	NTC	50
57215557	NTC_FAR87950	NTC	180
57215558	NTC_FAR87950	NTC	137
57215559	NTC_FAR87950	NTC	128
57215560	NTC_FAR87950	NTC	148
57215561	NTC_FAR87950	NTC	200
57215562	NTC_FAR87950	NTC	72
57215563	NTC_FAR87950	NTC	99
57215564	NTC_FAR87950	NTC	109
57215565	NTC_FAR87950	NTC	58
57215566	NTC_FAR87950	NTC	81
57215567	NTC_FAR87950	NTC	174
57215568	NTC_FAR87950	NTC	82
57215569	NTC_FAR87950	NTC	185
57215570	NTC_FAR87950	NTC	66
57215571	NTC_FAR87950	NTC	189
57215572	NTC_FAR87950	NTC	59
57215573	NTC_FAR87950	NTC	232
57215574	NTC_FAR87950	NTC	192
57215575	NTC_FAR87950	NTC	202
57215576	NTC_FAR87950	NTC	235
57215577	NTC_FAR87950	NTC	139
57215578	NTC_FAR87950	NTC	129
57215579	NTC_FAR87950	NTC	10
57215580	NTC_FAR87950	NTC	48
57215581	NTC_FAR87950	NTC	102
57215582	NTC_FAR87950	NTC	28
57215583	NTC_FAR87950	NTC	141
57215584	NTC_FAR87950	NTC	203
57215585	NTC_FAR87950	NTC	14
57215586	NTC_FAR87950	NTC	63
57215587	NTC_FAR87950	NTC	176
57215588	NTC_FAR87950	NTC	52
57215589	NTC_FAR87950	NTC	54
57215590	NTC_FAR87950	NTC	117
57215591	NTC_FAR87950	NTC	61
57215592	NTC_FAR87950	NTC	28
57215593	NTC_FAR87950	NTC	188
57215594	NTC_FAR87950	NTC	127
57215595	NTC_FAR87950	NTC	77
57215596	NTC_FAR87950	NTC	122
57215597	NTC_FAR87950	NTC	36
57215598	NTC_FAR87950	NTC	79
57215599	NTC_FAR87950	NTC	170
57215600	NTC_FAR87950	NTC	56
57215601	NTC_FAR87950	NTC	150
57215602	NTC_FAR87950	NTC	67
57215603	NTC_FAR87950	NTC	62
57215604	NTC_FAR87950	NTC	304
57215605	NTC_FAR87950	NTC	95
57215606	NTC_FAR87950	NTC	120
57215607	NTC_FAR87950	NTC	96
57215608	NTC_FAR87950	NTC	194
57215609	NTC_FAR87950	NTC	162
57215610	NTC_FAR87950	NTC	141
57215611	NTC_FAR87950	NTC	166
57215612	NTC_FAR87950	NTC	207
57215613	NTC_FAR87950	NTC	95
57215614	NTC_FAR87950	NTC	59
57215615	NTC_FAR87950	NTC	134
57215616	NTC_FAR87950	NTC	161
57215617	NTC_FAR87950	NTC	222
57215618	NTC_FAR87950	NTC	173
57215619	NTC_FAR87950	NTC	122
57215620	NTC_FAR87950	NTC	301
57215621	NTC_FAR87950	NTC	150
57215622	NTC_FAR87950	NTC	23
57215623	NTC_FAR87950	NTC	92
57215624	NTC_FAR87950	NTC	74
57215625	NTC_FAR87950	NTC	143
57215626	NTC_FAR87950	NTC	129
57215627	NTC_FAR87950	NTC	114
57215628	NTC_FAR87950	NTC	39
57215629	NTC_FAR87950	NTC	173
57215630	NTC_FAR87950	NTC	34
57215631	NTC_FAR87950	NTC	159
57215632	NTC_FAR87950	NTC	60
57215633	NTC_FAR87950	NTC	154
57215634	NTC_FAR87950	NTC	164
57215635	NTC_FAR87950	NTC	49
57215636	NTC_FAR87950	NTC	101
57215637	NTC_FAR87950	NTC	176
57215638	NTC_FAR87950	NTC	144
57215639	NTC_FAR87950	NTC	94
57215640	NTC_FAR87950	NTC	221
57215641	NTC_FAR87950	NTC	75
57215642	NTC_FAR87950	NTC	42
57215643	NTC_FAR87950	NTC	93
57215644	NTC_FAR87950	NTC	127
57215645	NTC_FAR87950	NTC	36
57215646	NTC_FAR87950	NTC	56
57215647	NTC_FAR87950	NTC	150
57215648	NTC_FAR87950	NTC	67
57215649	NTC_FAR87950	NTC	188
57215650	NTC_FAR87950	NTC	62
57215651	NTC_FAR87950	NTC	79
57215652	NTC_FAR87950	NTC	77
57215653	NTC_FAR87950	NTC	122
57215654	NTC_FAR87950	NTC	28
57215655	NTC_FAR87950	NTC	170
57215656	NTC_FAR87950	NTC	304
57215657	NTC_FAR87950	NTC	180
57215658	NTC_FAR87950	NTC	74
57215659	NTC_FAR87950	NTC	86
57215660	NTC_FAR87950	NTC	58
57215661	NTC_FAR87950	NTC	99
57215662	NTC_FAR87950	NTC	109
57215663	NTC_FAR87950	NTC	58
57215664	NTC_FAR87950	NTC	81
57215665	NTC_FAR87950	NTC	174
57215666	NTC_FAR87950	NTC	82
57215667	NTC_FAR87950	NTC	185
57215668	NTC_FAR87950	NTC	137
57215669	NTC_FAR87950	NTC	76
57215670	NTC_FAR87950	NTC	142
57215671	NTC_FAR87950	NTC	66
57215672	NTC_FAR87950	NTC	189
57215673	NTC_FAR87950	NTC	59
57215674	NTC_FAR87950	NTC	116
57215675	NTC_FAR87950	NTC	232
57215676	NTC_FAR87950	NTC	128
57215677	NTC_FAR87950	NTC	192
57215678	NTC_FAR87950	NTC	148
57215679	NTC_FAR87950	NTC	202
57215680	NTC_FAR87950	NTC	74
57215681	NTC_FAR87950	NTC	235
57215682	NTC_FAR87950	NTC	139
57215683	NTC_FAR87950	NTC	129
57215684	NTC_FAR87950	NTC	87
57215685	NTC_FAR87950	NTC	10
57215686	NTC_FAR87950	NTC	48
57215687	NTC_FAR87950	NTC	102
57215688	NTC_FAR87950	NTC	28
57215689	NTC_FAR87950	NTC	141
57215690	NTC_FAR87950	NTC	203
57215691	NTC_FAR87950	NTC	14
57215692	NTC_FAR87950	NTC	63
57215693	NTC_FAR87950	NTC	50
57215694	NTC_FAR87950	NTC	176
57215695	NTC_FAR87950	NTC	108
57215696	NTC_FAR87950	NTC	54
57215697	NTC_FAR87950	NTC	117
57215698	NTC_FAR87950	NTC	72
57215699	NTC_FAR87950	NTC	61
57215700	NTC_FAR87950	NTC	95
57215701	NTC_FAR87950	NTC	279
57215702	NTC_FAR87950	NTC	120
57215703	NTC_FAR87950	NTC	200
57215704	NTC_FAR87950	NTC	52
57215705	NTC_FAR87950	NTC	96
57215706	NTC_FAR87950	NTC	130
57215707	NTC_FAR87950	NTC	194
57215708	NTC_FAR87950	NTC	162
57215709	NTC_FAR87950	NTC	141
57215710	NTC_FAR87950	NTC	166
57215711	NTC_FAR87950	NTC	207
57215712	NTC_FAR87950	NTC	95
57215713	NTC_FAR87950	NTC	59
57215714	NTC_FAR87950	NTC	134
57215715	NTC_FAR87950	NTC	161
57215716	NTC_FAR87950	NTC	222
57215717	NTC_FAR87950	NTC	173
57215718	NTC_FAR87950	NTC	122
57215719	NTC_FAR87950	NTC	301
57215720	NTC_FAR87950	NTC	150
57215721	NTC_FAR87950	NTC	23
57215722	NTC_FAR87950	NTC	92
57215723	NTC_FAR87950	NTC	74
57215724	NTC_FAR87950	NTC	143
57215725	NTC_FAR87950	NTC	129
57215726	NTC_FAR87950	NTC	114
57215727	NTC_FAR87950	NTC	39
57215728	NTC_FAR87950	NTC	173
57215729	NTC_FAR87950	NTC	60
57215730	NTC_FAR87950	NTC	154
57215731	NTC_FAR87950	NTC	164
57215732	NTC_FAR87950	NTC	49
57215733	NTC_FAR87950	NTC	101
57215734	NTC_FAR87950	NTC	176
57215735	NTC_FAR87950	NTC	144
57215736	NTC_FAR87950	NTC	94
57215737	NTC_FAR87950	NTC	221
57215738	NTC_FAR87950	NTC	75
57215739	NTC_FAR87950	NTC	42
57215740	NTC_FAR87950	NTC	93
57215741	NTC_FAR87950	NTC	188
57215742	NTC_FAR87950	NTC	127
57215743	NTC_FAR87950	NTC	36
57215744	NTC_FAR87950	NTC	150
57215745	NTC_FAR87950	NTC	67
57215746	NTC_FAR87950	NTC	56
57215747	NTC_FAR87950	NTC	62
57215748	NTC_FAR87950	NTC	79
57215749	NTC_FAR87950	NTC	77
57215750	NTC_FAR87950	NTC	122
57215751	NTC_FAR87950	NTC	28
57215752	NTC_FAR87950	NTC	170
57215753	NTC_FAR87950	NTC	304
57215754	NTC_FAR87950	NTC	180
57215755	NTC_FAR87950	NTC	74
57215756	NTC_FAR87950	NTC	86
57215757	NTC_FAR87950	NTC	58
57215758	NTC_FAR87950	NTC	99
57215759	NTC_FAR87950	NTC	109
57215760	NTC_FAR87950	NTC	58
57215761	NTC_FAR87950	NTC	81
57215762	NTC_FAR87950	NTC	174
57215763	NTC_FAR87950	NTC	82
57215764	NTC_FAR87950	NTC	185
57215765	NTC_FAR87950	NTC	137
57215766	NTC_FAR87950	NTC	76
57215767	NTC_FAR87950	NTC	142
57215768	NTC_FAR87950	NTC	66
57215769	NTC_FAR87950	NTC	189
57215770	NTC_FAR87950	NTC	59
57215771	NTC_FAR87950	NTC	116
57215772	NTC_FAR87950	NTC	232
57215773	NTC_FAR87950	NTC	128
57215774	NTC_FAR87950	NTC	192
57215775	NTC_FAR87950	NTC	148
57215776	NTC_FAR87950	NTC	202
57215777	NTC_FAR87950	NTC	74
57215778	NTC_FAR87950	NTC	235
57215779	NTC_FAR87950	NTC	139
57215780	NTC_FAR87950	NTC	129
57215781	NTC_FAR87950	NTC	87
57215782	NTC_FAR87950	NTC	10
57215783	NTC_FAR87950	NTC	48
57215784	NTC_FAR87950	NTC	102
57215785	NTC_FAR87950	NTC	28
57215786	NTC_FAR87950	NTC	141
57215787	NTC_FAR87950	NTC	203
57215788	NTC_FAR87950	NTC	14
57215789	NTC_FAR87950	NTC	63
57215790	NTC_FAR87950	NTC	50
57215791	NTC_FAR87950	NTC	176
57215792	NTC_FAR87950	NTC	115
57215793	NTC_FAR87950	NTC	108
57215794	NTC_FAR87950	NTC	54
57215795	NTC_FAR87950	NTC	117
57215796	NTC_FAR87950	NTC	72
57215797	NTC_FAR87950	NTC	61
57215798	NTC_FAR87950	NTC	95
57215799	NTC_FAR87950	NTC	279
57215800	NTC_FAR87950	NTC	120
57215801	NTC_FAR87950	NTC	200
57215802	NTC_FAR87950	NTC	52
57215803	NTC_FAR87950	NTC	96
57215804	NTC_FAR87950	NTC	130
57215805	NTC_FAR87950	NTC	194
57215806	NTC_FAR87950	NTC	162
57215807	NTC_FAR87950	NTC	141
57215808	NTC_FAR87950	NTC	166
57215809	NTC_FAR87950	NTC	207
57215810	NTC_FAR87950	NTC	95
57215811	NTC_FAR87950	NTC	59
57215812	NTC_FAR87950	NTC	134
57215813	NTC_FAR87950	NTC	161
57215814	NTC_FAR87950	NTC	222
57215815	NTC_FAR87950	NTC	173
57215816	NTC_FAR87950	NTC	122
57215817	NTC_FAR87950	NTC	301
57215818	NTC_FAR87950	NTC	150
57215819	NTC_FAR87950	NTC	23
57215820	NTC_FAR87950	NTC	92
57215821	NTC_FAR87950	NTC	74
57215822	NTC_FAR87950	NTC	143
57215823	NTC_FAR87950	NTC	129
57215824	NTC_FAR87950	NTC	114
57215825	NTC_FAR87950	NTC	39
57215826	NTC_FAR87950	NTC	173
57215827	NTC_FAR87950	NTC	34
57215828	NTC_FAR87950	NTC	159
57215829	NTC_FAR87950	NTC	60
57215830	NTC_FAR87950	NTC	154
57215831	NTC_FAR87950	NTC	164
57215832	NTC_FAR87950	NTC	49
57215833	NTC_FAR87950	NTC	101
57215834	NTC_FAR87950	NTC	176
57215835	NTC_FAR87950	NTC	144
57215836	NTC_FAR87950	NTC	94
57215837	NTC_FAR87950	NTC	221
57215838	NTC_FAR87950	NTC	75
57215839	NTC_FAR87950	NTC	42
57215840	NTC_FAR87950	NTC	93
57215841	NTC_FAR87950	NTC	188
57215842	NTC_FAR87950	NTC	127
57215843	NTC_FAR87950	NTC	36
57215844	NTC_FAR87950	NTC	56
57215845	NTC_FAR87950	NTC	67
57215846	NTC_FAR87950	NTC	62
57215847	NTC_FAR87950	NTC	150
57215848	NTC_FAR87950	NTC	79
57215849	NTC_FAR87950	NTC	77
57215850	NTC_FAR87950	NTC	122
57215851	NTC_FAR87950	NTC	28
57215852	NTC_FAR87950	NTC	170
57215853	NTC_FAR87950	NTC	304
57215854	NTC_FAR87950	NTC	180
57215855	NTC_FAR87950	NTC	74
57215856	NTC_FAR87950	NTC	86
57215857	NTC_FAR87950	NTC	99
57215858	NTC_FAR87950	NTC	109
57215859	NTC_FAR87950	NTC	58
57215860	NTC_FAR87950	NTC	81
57215861	NTC_FAR87950	NTC	174
57215862	NTC_FAR87950	NTC	82
57215863	NTC_FAR87950	NTC	185
57215864	NTC_FAR87950	NTC	137
57215865	NTC_FAR87950	NTC	76
57215866	NTC_FAR87950	NTC	142
57215867	NTC_FAR87950	NTC	66
57215868	NTC_FAR87950	NTC	189
57215869	NTC_FAR87950	NTC	59
57215870	NTC_FAR87950	NTC	116
57215871	NTC_FAR87950	NTC	232
57215872	NTC_FAR87950	NTC	128
57215873	NTC_FAR87950	NTC	192
57215874	NTC_FAR87950	NTC	148
57215875	NTC_FAR87950	NTC	202
57215876	NTC_FAR87950	NTC	74
57215877	NTC_FAR87950	NTC	235
57215878	NTC_FAR87950	NTC	139
57215879	NTC_FAR87950	NTC	129
57215880	NTC_FAR87950	NTC	87
57215881	NTC_FAR87950	NTC	10
57215882	NTC_FAR87950	NTC	48
57215883	NTC_FAR87950	NTC	102
57215884	NTC_FAR87950	NTC	28
57215885	NTC_FAR87950	NTC	141
57215886	NTC_FAR87950	NTC	203
57215887	NTC_FAR87950	NTC	14
57215888	NTC_FAR87950	NTC	63
57215889	NTC_FAR87950	NTC	50
57215890	NTC_FAR87950	NTC	176
57215891	NTC_FAR87950	NTC	108
57215892	NTC_FAR87950	NTC	54
57215893	NTC_FAR87950	NTC	117
57215894	NTC_FAR87950	NTC	72
57215895	NTC_FAR87950	NTC	61
57215896	NTC_FAR87950	NTC	95
57215897	NTC_FAR87950	NTC	279
57215898	NTC_FAR87950	NTC	120
57215899	NTC_FAR87950	NTC	200
57215900	NTC_FAR87950	NTC	52
57215901	NTC_FAR87950	NTC	96
57215902	NTC_FAR87950	NTC	130
57215903	NTC_FAR87950	NTC	194
57215904	NTC_FAR87950	NTC	162
57215905	NTC_FAR87950	NTC	141
57215906	NTC_FAR87950	NTC	166
57215907	NTC_FAR87950	NTC	207
57215908	NTC_FAR87950	NTC	95
57215909	NTC_FAR87950	NTC	59
57215910	NTC_FAR87950	NTC	301
57215911	NTC_FAR87950	NTC	134
57215912	NTC_FAR87950	NTC	222
57215913	NTC_FAR87950	NTC	122
57215914	NTC_FAR87950	NTC	173
57215915	NTC_FAR87950	NTC	161
57215916	NTC_FAR87950	NTC	150
57215917	NTC_FAR87950	NTC	23
57215918	NTC_FAR87950	NTC	92
57215919	NTC_FAR87950	NTC	74
57215920	NTC_FAR87950	NTC	143
57215921	NTC_FAR87950	NTC	129
57215922	NTC_FAR87950	NTC	114
57215923	NTC_FAR87950	NTC	39
57215924	NTC_FAR87950	NTC	173
57215925	NTC_FAR87950	NTC	34
57215926	NTC_FAR87950	NTC	159
57215927	NTC_FAR87950	NTC	60
57215928	NTC_FAR87950	NTC	154
57215929	NTC_FAR87950	NTC	164
57215930	NTC_FAR87950	NTC	49
57215931	NTC_FAR87950	NTC	101
57215932	NTC_FAR87950	NTC	176
57215933	NTC_FAR87950	NTC	144
57215934	NTC_FAR87950	NTC	94
57215935	NTC_FAR87950	NTC	221
57215936	NTC_FAR87950	NTC	75
57215937	NTC_FAR87950	NTC	42
57215938	NTC_FAR87950	NTC	93
57215939	NTC_FAR87950	NTC	112
57215940	NTC_FAR87950	NTC	195
57215941	NTC_FAR87950	NTC	92
57215942	NTC_FAR87950	NTC	11
57215943	NTC_FAR87950	NTC	58
57215944	NTC_FAR87950	NTC	150
57215945	NTC_FAR87950	NTC	154
57215946	NTC_FAR87950	NTC	92
57215947	NTC_FAR87950	NTC	222
57215948	NTC_FAR87950	NTC	222
57215949	NTC_FAR87950	NTC	77
57215950	NTC_FAR87950	NTC	141
57215951	NTC_FAR87950	NTC	138
57215952	NTC_FAR87950	NTC	144
57215953	NTC_FAR87950	NTC	178
57215954	NTC_FAR87950	NTC	147
57215955	NTC_FAR87950	NTC	45
57215956	NTC_FAR87950	NTC	178
57215957	NTC_FAR87950	NTC	86
57215958	NTC_FAR87950	NTC	253
57215959	NTC_FAR87950	NTC	156
57215960	NTC_FAR87950	NTC	75
57215961	NTC_FAR87950	NTC	95
57215962	NTC_FAR87950	NTC	68
57215963	NTC_FAR87950	NTC	110
57215964	NTC_FAR87950	NTC	38
57215965	NTC_FAR87950	NTC	129
57215966	NTC_FAR87950	NTC	131
57215967	NTC_FAR87950	NTC	103
57215968	NTC_FAR87950	NTC	152
57215969	NTC_FAR87950	NTC	281
57215970	NTC_FAR87950	NTC	54
57215971	NTC_FAR87950	NTC	100
57215972	NTC_FAR87950	NTC	120
57215973	NTC_FAR87950	NTC	58
57215974	NTC_FAR87950	NTC	203
57215975	NTC_FAR87950	NTC	88
57215976	NTC_FAR87950	NTC	132
57215977	NTC_FAR87950	NTC	150
57215978	NTC_FAR87950	NTC	200
57215979	NTC_FAR87950	NTC	65
57215980	NTC_FAR87950	NTC	254
57215981	NTC_FAR87950	NTC	226
57215982	NTC_FAR87950	NTC	126
57215983	NTC_FAR87950	NTC	137
57215984	NTC_FAR87950	NTC	41
57215985	NTC_FAR87950	NTC	47
57215986	NTC_FAR87950	NTC	110
57215987	NTC_FAR87950	NTC	153
57215988	NTC_FAR87950	NTC	66
57215989	NTC_FAR87950	NTC	98
57215990	NTC_FAR87950	NTC	286
57215991	NTC_FAR87950	NTC	106
57215992	NTC_FAR87950	NTC	103
57215993	NTC_FAR87950	NTC	77
57215994	NTC_FAR87950	NTC	114
57215995	NTC_FAR87950	NTC	88
57215996	NTC_FAR87950	NTC	98
57215997	NTC_FAR87950	NTC	356
57215998	NTC_FAR87950	NTC	268
57215999	NTC_FAR87950	NTC	360
57216000	NTC_FAR87950	NTC	295
57216001	NTC_FAR87950	NTC	236
57216002	NTC_FAR87950	NTC	217
57216003	NTC_FAR87950	NTC	114
57216004	NTC_FAR87950	NTC	147
57216005	NTC_FAR87950	NTC	349
57216006	NTC_FAR87950	NTC	47
57216007	NTC_FAR87950	NTC	110
57216008	NTC_FAR87950	NTC	153
57216009	NTC_FAR87950	NTC	66
57216010	NTC_FAR87950	NTC	98
57216011	NTC_FAR87950	NTC	286
57216012	NTC_FAR87950	NTC	103
57216013	NTC_FAR87950	NTC	147
57216014	NTC_FAR87950	NTC	88
57216015	NTC_FAR87950	NTC	98
57216016	NTC_FAR87950	NTC	92
57216017	NTC_FAR87950	NTC	100
57216018	NTC_FAR87950	NTC	154
57216019	NTC_FAR87950	NTC	45
57216020	NTC_FAR87950	NTC	86
57216021	NTC_FAR87950	NTC	138
57216022	NTC_FAR87950	NTC	131
57216023	NTC_FAR87950	NTC	65
57216024	NTC_FAR87950	NTC	203
57216025	NTC_FAR87950	NTC	120
57216026	NTC_FAR87950	NTC	103
57216027	NTC_FAR87950	NTC	88
57216028	NTC_FAR87950	NTC	200
57216029	NTC_FAR87950	NTC	75
57216030	NTC_FAR87950	NTC	54
57216031	NTC_FAR87950	NTC	110
57216032	NTC_FAR87950	NTC	132
57216033	NTC_FAR87950	NTC	112
57216034	NTC_FAR87950	NTC	222
57216035	NTC_FAR87950	NTC	281
57216036	NTC_FAR87950	NTC	254
57216037	NTC_FAR87950	NTC	226
57216038	NTC_FAR87950	NTC	126
57216039	NTC_FAR87950	NTC	137
57216040	NTC_FAR87950	NTC	41
57216041	NTC_FAR87950	NTC	110
57216042	NTC_FAR87950	NTC	66
57216043	NTC_FAR87950	NTC	114
57216044	NTC_FAR87950	NTC	147
57216045	NTC_FAR87950	NTC	290
57216046	NTC_FAR87950	NTC	323
57216047	NTC_FAR87950	NTC	356
57216048	NTC_FAR87950	NTC	268
57216049	NTC_FAR87950	NTC	360
57216050	NTC_FAR87950	NTC	295
57216051	NTC_FAR87950	NTC	236
57216052	NTC_FAR87950	NTC	217
57216053	NTC_FAR87950	NTC	286
57216054	NTC_FAR87950	NTC	88
57216055	NTC_FAR87950	NTC	322
57216056	NTC_FAR87950	NTC	331
57216057	NTC_FAR87950	NTC	323
57216058	NTC_FAR87950	NTC	106
57216059	NTC_FAR87950	NTC	147
57216060	NTC_FAR87950	NTC	88
57216061	NTC_FAR87950	NTC	98
57216062	NTC_FAR87950	NTC	77
57216063	NTC_FAR87950	NTC	92
57216064	NTC_FAR87950	NTC	40
57216065	NTC_FAR87950	NTC	222
57216066	NTC_FAR87950	NTC	154
57216067	NTC_FAR87950	NTC	222
57216068	NTC_FAR87950	NTC	141
57216069	NTC_FAR87950	NTC	138
57216070	NTC_FAR87950	NTC	144
57216071	NTC_FAR87950	NTC	178
57216072	NTC_FAR87950	NTC	147
57216073	NTC_FAR87950	NTC	45
57216074	NTC_FAR87950	NTC	178
57216075	NTC_FAR87950	NTC	86
57216076	NTC_FAR87950	NTC	253
57216077	NTC_FAR87950	NTC	156
57216078	NTC_FAR87950	NTC	75
57216079	NTC_FAR87950	NTC	95
57216080	NTC_FAR87950	NTC	68
57216081	NTC_FAR87950	NTC	110
57216082	NTC_FAR87950	NTC	38
57216083	NTC_FAR87950	NTC	129
57216084	NTC_FAR87950	NTC	131
57216085	NTC_FAR87950	NTC	103
57216086	NTC_FAR87950	NTC	152
57216087	NTC_FAR87950	NTC	281
57216088	NTC_FAR87950	NTC	54
57216089	NTC_FAR87950	NTC	100
57216090	NTC_FAR87950	NTC	120
57216091	NTC_FAR87950	NTC	58
57216092	NTC_FAR87950	NTC	203
57216093	NTC_FAR87950	NTC	88
57216094	NTC_FAR87950	NTC	132
57216095	NTC_FAR87950	NTC	200
57216096	NTC_FAR87950	NTC	65
57216097	NTC_FAR87950	NTC	254
57216098	NTC_FAR87950	NTC	226
57216099	NTC_FAR87950	NTC	126
57216100	NTC_FAR87950	NTC	110
57216101	NTC_FAR87950	NTC	153
57216102	NTC_FAR87950	NTC	98
57216103	NTC_FAR87950	NTC	103
57216104	NTC_FAR87950	NTC	74
57216105	NTC_FAR87950	NTC	290
57216106	NTC_FAR87950	NTC	356
57216107	NTC_FAR87950	NTC	268
57216108	NTC_FAR87950	NTC	360
57216109	NTC_FAR87950	NTC	295
57216110	NTC_FAR87950	NTC	312
57216111	NTC_FAR87950	NTC	236
57216112	NTC_FAR87950	NTC	217
57216113	NTC_FAR87950	NTC	66
57216114	NTC_FAR87950	NTC	286
57216115	NTC_FAR87950	NTC	106
57216116	NTC_FAR87950	NTC	77
57216117	NTC_FAR87950	NTC	114
57216118	NTC_FAR87950	NTC	322
57216119	NTC_FAR87950	NTC	331
57216120	NTC_FAR87950	NTC	74
57216121	NTC_FAR87950	NTC	290
57216122	NTC_FAR87950	NTC	323
57216123	NTC_FAR87950	NTC	98
57216124	NTC_FAR87950	NTC	77
57216125	NTC_FAR87950	NTC	114
57216126	NTC_FAR87950	NTC	77
57216127	NTC_FAR87950	NTC	222
57216128	NTC_FAR87950	NTC	253
57216129	NTC_FAR87950	NTC	156
57216130	NTC_FAR87950	NTC	100
57216131	NTC_FAR87950	NTC	126
57216132	NTC_FAR87950	NTC	137
57216133	NTC_FAR87950	NTC	41
57216134	NTC_FAR87950	NTC	349
57216135	NTC_FAR87950	NTC	47
57216136	NTC_FAR87950	NTC	110
57216137	NTC_FAR87950	NTC	153
57216138	NTC_FAR87950	NTC	147
57216139	NTC_FAR87950	NTC	88
57216140	NTC_FAR87950	NTC	98
57216141	NTC_FAR87950	NTC	322
57216142	NTC_FAR87950	NTC	290
57216143	NTC_FAR87950	NTC	323
57216144	NTC_FAR87950	NTC	356
57216145	NTC_FAR87950	NTC	268
57216146	NTC_FAR87950	NTC	360
57216147	NTC_FAR87950	NTC	295
57216148	NTC_FAR87950	NTC	312
57216149	NTC_FAR87950	NTC	236
57216150	NTC_FAR87950	NTC	217
57216151	NTC_FAR87950	NTC	77
57216152	NTC_FAR87950	NTC	98
57216153	NTC_FAR87950	NTC	322
57216154	NTC_FAR87950	NTC	290
57216155	NTC_FAR87950	NTC	323
57216156	NTC_FAR87950	NTC	356
57216157	NTC_FAR87950	NTC	268
57216158	NTC_FAR87950	NTC	360
57216159	NTC_FAR87950	NTC	295
57216160	NTC_FAR87950	NTC	312
57216161	NTC_FAR87950	NTC	236
57216162	NTC_FAR87950	NTC	217
57216163	NTC_FAR87950	NTC	66
57216164	NTC_FAR87950	NTC	103
57216165	NTC_FAR87950	NTC	114
57216166	NTC_FAR87950	NTC	147
57216167	NTC_FAR87950	NTC	222
57216168	NTC_FAR87950	NTC	141
57216169	NTC_FAR87950	NTC	178
57216170	NTC_FAR87950	NTC	147
57216171	NTC_FAR87950	NTC	178
57216172	NTC_FAR87950	NTC	74
57216173	NTC_FAR87950	NTC	68
57216174	NTC_FAR87950	NTC	129
57216175	NTC_FAR87950	NTC	152
57216176	NTC_FAR87950	NTC	54
57216177	NTC_FAR87950	NTC	58
57216178	NTC_FAR87950	NTC	150
57216179	NTC_FAR87950	NTC	349
57216180	NTC_FAR87950	NTC	110
57216181	NTC_FAR87950	NTC	153
57216182	NTC_FAR87950	NTC	286
57216183	NTC_FAR87950	NTC	77
57216184	NTC_FAR87950	NTC	88
57216185	NTC_FAR87950	NTC	322
57216186	NTC_FAR87950	NTC	40
57216187	NTC_FAR87950	NTC	290
57216188	NTC_FAR87950	NTC	150
57216189	NTC_FAR87950	NTC	323
57216190	NTC_FAR87950	NTC	356
57216191	NTC_FAR87950	NTC	268
57216192	NTC_FAR87950	NTC	360
57216193	NTC_FAR87950	NTC	295
57216194	NTC_FAR87950	NTC	236
57216195	NTC_FAR87950	NTC	217
57216196	NTC_FAR87950	NTC	106
57216197	NTC_FAR87950	NTC	103
57216198	NTC_FAR87950	NTC	92
57216199	NTC_FAR87950	NTC	77
57216200	NTC_FAR87950	NTC	154
57216201	NTC_FAR87950	NTC	222
57216202	NTC_FAR87950	NTC	141
57216203	NTC_FAR87950	NTC	138
57216204	NTC_FAR87950	NTC	144
57216205	NTC_FAR87950	NTC	178
57216206	NTC_FAR87950	NTC	147
57216207	NTC_FAR87950	NTC	45
57216208	NTC_FAR87950	NTC	178
57216209	NTC_FAR87950	NTC	86
57216210	NTC_FAR87950	NTC	253
57216211	NTC_FAR87950	NTC	156
57216212	NTC_FAR87950	NTC	75
57216213	NTC_FAR87950	NTC	95
57216214	NTC_FAR87950	NTC	68
57216215	NTC_FAR87950	NTC	110
57216216	NTC_FAR87950	NTC	38
57216217	NTC_FAR87950	NTC	131
57216218	NTC_FAR87950	NTC	103
57216219	NTC_FAR87950	NTC	152
57216220	NTC_FAR87950	NTC	281
57216221	NTC_FAR87950	NTC	54
57216222	NTC_FAR87950	NTC	120
57216223	NTC_FAR87950	NTC	203
57216224	NTC_FAR87950	NTC	88
57216225	NTC_FAR87950	NTC	132
57216226	NTC_FAR87950	NTC	65
57216227	NTC_FAR87950	NTC	200
57216228	NTC_FAR87950	NTC	254
57216229	NTC_FAR87950	NTC	226
57216230	NTC_FAR87950	NTC	126
57216231	NTC_FAR87950	NTC	137
57216232	NTC_FAR87950	NTC	41
57216233	NTC_FAR87950	NTC	349
57216234	NTC_FAR87950	NTC	47
57216235	NTC_FAR87950	NTC	98
57216236	NTC_FAR87950	NTC	106
57216237	NTC_FAR87950	NTC	92
57216238	NTC_FAR87950	NTC	77
57216239	NTC_FAR87950	NTC	40
57216240	NTC_FAR87950	NTC	222
57216241	NTC_FAR87950	NTC	154
57216242	NTC_FAR87950	NTC	222
57216243	NTC_FAR87950	NTC	141
57216244	NTC_FAR87950	NTC	138
57216245	NTC_FAR87950	NTC	144
57216246	NTC_FAR87950	NTC	178
57216247	NTC_FAR87950	NTC	147
57216248	NTC_FAR87950	NTC	45
57216249	NTC_FAR87950	NTC	178
57216250	NTC_FAR87950	NTC	86
57216251	NTC_FAR87950	NTC	74
57216252	NTC_FAR87950	NTC	253
57216253	NTC_FAR87950	NTC	156
57216254	NTC_FAR87950	NTC	75
57216255	NTC_FAR87950	NTC	95
57216256	NTC_FAR87950	NTC	68
57216257	NTC_FAR87950	NTC	110
57216258	NTC_FAR87950	NTC	38
57216259	NTC_FAR87950	NTC	129
57216260	NTC_FAR87950	NTC	131
57216261	NTC_FAR87950	NTC	103
57216262	NTC_FAR87950	NTC	152
57216263	NTC_FAR87950	NTC	281
57216264	NTC_FAR87950	NTC	100
57216265	NTC_FAR87950	NTC	120
57216266	NTC_FAR87950	NTC	203
57216267	NTC_FAR87950	NTC	132
57216268	NTC_FAR87950	NTC	200
57216269	NTC_FAR87950	NTC	65
57216270	NTC_FAR87950	NTC	254
57216271	NTC_FAR87950	NTC	226
57216272	NTC_FAR87950	NTC	137
57216273	NTC_FAR87950	NTC	41
57216274	NTC_FAR87950	NTC	349
57216275	NTC_FAR87950	NTC	47
57216276	NTC_FAR87950	NTC	153
57216277	NTC_FAR87950	NTC	106
57216278	NTC_FAR87950	NTC	103
57216279	NTC_FAR87950	NTC	98
57216280	NTC_FAR87950	NTC	92
57216281	NTC_FAR87950	NTC	77
57216282	NTC_FAR87950	NTC	40
57216283	NTC_FAR87950	NTC	222
57216284	NTC_FAR87950	NTC	154
57216285	NTC_FAR87950	NTC	222
57216286	NTC_FAR87950	NTC	141
57216287	NTC_FAR87950	NTC	138
57216288	NTC_FAR87950	NTC	144
57216289	NTC_FAR87950	NTC	178
57216290	NTC_FAR87950	NTC	147
57216291	NTC_FAR87950	NTC	45
57216292	NTC_FAR87950	NTC	178
57216293	NTC_FAR87950	NTC	86
57216294	NTC_FAR87950	NTC	74
57216295	NTC_FAR87950	NTC	253
57216296	NTC_FAR87950	NTC	156
57216297	NTC_FAR87950	NTC	75
57216298	NTC_FAR87950	NTC	95
57216299	NTC_FAR87950	NTC	68
57216300	NTC_FAR87950	NTC	110
57216301	NTC_FAR87950	NTC	38
57216302	NTC_FAR87950	NTC	129
57216303	NTC_FAR87950	NTC	131
57216304	NTC_FAR87950	NTC	103
57216305	NTC_FAR87950	NTC	152
57216306	NTC_FAR87950	NTC	281
57216307	NTC_FAR87950	NTC	54
57216308	NTC_FAR87950	NTC	100
57216309	NTC_FAR87950	NTC	120
57216310	NTC_FAR87950	NTC	203
57216311	NTC_FAR87950	NTC	88
57216312	NTC_FAR87950	NTC	132
57216313	NTC_FAR87950	NTC	200
57216314	NTC_FAR87950	NTC	65
57216315	NTC_FAR87950	NTC	254
57216316	NTC_FAR87950	NTC	226
57216317	NTC_FAR87950	NTC	126
57216318	NTC_FAR87950	NTC	137
57216319	NTC_FAR87950	NTC	41
57216320	NTC_FAR87950	NTC	349
57216321	NTC_FAR87950	NTC	66
57216322	NTC_FAR87950	NTC	98
57216323	NTC_FAR87950	NTC	286
57216324	NTC_FAR87950	NTC	77
57216325	NTC_FAR87950	NTC	95
57216326	NTC_FAR87950	NTC	38
57216327	NTC_FAR87950	NTC	58
57216328	NTC_FAR87950	NTC	88
57216329	NTC_FAR87950	NTC	150
57216330	NTC_FAR87950	NTC	47
57216331	NTC_FAR87950	NTC	40
57216332	NTC_FAR87950	NTC	129
57216333	NTC_FAR87950	NTC	322
57216334	NTC_FAR87950	NTC	40
57216335	NTC_FAR87950	NTC	74
57216336	NTC_FAR87950	NTC	58
57216337	NTC_FAR87950	NTC	150
57216338	NTC_FAR87950	NTC	43
57216339	NTC_FAR87950	NTC	11
57216340	NTC_FAR87950	NTC	82
57216341	NTC_FAR87950	NTC	195
57216342	NTC_FAR87950	NTC	195
57216343	NTC_FAR87950	NTC	93
57216344	NTC_FAR87950	NTC	228
57216345	NTC_FAR87950	NTC	11
57216346	NTC_FAR87950	NTC	167
57216347	NTC_FAR87950	NTC	43
57216348	NTC_FAR87950	NTC	76
57216349	NTC_FAR87950	NTC	128
57216350	NTC_FAR87950	NTC	7
57216351	NTC_FAR87950	NTC	11
57216352	NTC_FAR87950	NTC	195
57216353	NTC_FAR87950	NTC	151
57216354	NTC_FAR87950	NTC	215
57216355	NTC_FAR87950	NTC	93
57216356	NTC_FAR87950	NTC	76
57216357	NTC_FAR87950	NTC	98
57216358	NTC_FAR87950	NTC	39
57216359	NTC_FAR87950	NTC	236
57216360	NTC_FAR87950	NTC	97
57216361	NTC_FAR87950	NTC	321
57216362	NTC_FAR87950	NTC	147
57216363	NTC_FAR87950	NTC	246
57216364	NTC_FAR87950	NTC	39
57216365	NTC_FAR87950	NTC	103
57216366	NTC_FAR87950	NTC	47
57216367	NTC_FAR87950	NTC	120
57216368	NTC_FAR87950	NTC	104
57216369	NTC_FAR87950	NTC	147
57216370	NTC_FAR87950	NTC	75
57216371	NTC_FAR87950	NTC	238
57216372	NTC_FAR87950	NTC	46
57216373	NTC_FAR87950	NTC	137
57216374	NTC_FAR87950	NTC	162
57216375	NTC_FAR87950	NTC	240
57216376	NTC_FAR87950	NTC	72
57216377	NTC_FAR87950	NTC	162
57216378	NTC_FAR87950	NTC	170
57216379	NTC_FAR87950	NTC	184
57216380	NTC_FAR87950	NTC	84
57216381	NTC_FAR87950	NTC	103
57216382	NTC_FAR87950	NTC	170
57216383	NTC_FAR87950	NTC	163
57216384	NTC_FAR87950	NTC	11
57216385	NTC_FAR87950	NTC	195
57216386	NTC_FAR87950	NTC	76
57216387	NTC_FAR87950	NTC	76
57216388	NTC_FAR87950	NTC	195
57216389	NTC_FAR87950	NTC	39
57216390	NTC_FAR87950	NTC	128
57216391	NTC_FAR87950	NTC	97
57216392	NTC_FAR87950	NTC	246
57216393	NTC_FAR87950	NTC	104
57216394	NTC_FAR87950	NTC	147
57216395	NTC_FAR87950	NTC	11
57216396	NTC_FAR87950	NTC	195
57216397	NTC_FAR87950	NTC	246
57216398	NTC_FAR87950	NTC	195
57216399	NTC_FAR87950	NTC	246
57216400	NTC_FAR87950	NTC	321
57216401	NTC_FAR87950	NTC	80
57216402	NTC_FAR87950	NTC	105
57216403	NTC_FAR87950	NTC	321
57216404	NTC_FAR87950	NTC	80
57216405	NTC_FAR87950	NTC	251
57216406	NTC_FAR87950	NTC	55
57216407	NTC_FAR87950	NTC	231
57216408	NTC_FAR87950	NTC	93
57216409	NTC_FAR87950	NTC	278
57216410	NTC_FAR87950	NTC	240
57216411	NTC_FAR87950	NTC	198
57216412	NTC_FAR87950	NTC	161
57216413	NTC_FAR87950	NTC	67
57216414	NTC_FAR87950	NTC	130
57216415	NTC_FAR87950	NTC	180
57216416	NTC_FAR87950	NTC	189
57216417	NTC_FAR87950	NTC	189
57216418	NTC_FAR87950	NTC	161
57216419	NTC_FAR87950	NTC	186
57216420	NTC_FAR87950	NTC	127
57216421	NTC_FAR87950	NTC	156
57216422	NTC_FAR87950	NTC	169
57216423	NTC_FAR87950	NTC	25
57216424	NTC_FAR87950	NTC	158
57216425	NTC_FAR87950	NTC	156
57216426	NTC_FAR87950	NTC	140
57216427	NTC_FAR87950	NTC	181
57216428	NTC_FAR87950	NTC	159
57216429	NTC_FAR87950	NTC	92
57216430	NTC_FAR87950	NTC	238
57216431	NTC_FAR87950	NTC	136
57216432	NTC_FAR87950	NTC	158
57216433	NTC_FAR87950	NTC	329
57216434	NTC_FAR87950	NTC	174
57216435	NTC_FAR87950	NTC	334
57216436	NTC_FAR87950	NTC	85
57216437	NTC_FAR87950	NTC	174
57216438	NTC_FAR87950	NTC	202
57216439	NTC_FAR87950	NTC	115
57216440	NTC_FAR87950	NTC	62
57216441	NTC_FAR87950	NTC	203
57216442	NTC_FAR87950	NTC	106
57216443	NTC_FAR87950	NTC	169
57216444	NTC_FAR87950	NTC	156
57216445	NTC_FAR87950	NTC	119
57216446	NTC_FAR87950	NTC	87
57216447	NTC_FAR87950	NTC	254
57216448	NTC_FAR87950	NTC	179
57216449	NTC_FAR87950	NTC	48
57216450	NTC_FAR87950	NTC	8
57216451	NTC_FAR87950	NTC	141
57216452	NTC_FAR87950	NTC	200
57216453	NTC_FAR87950	NTC	242
57216454	NTC_FAR87950	NTC	283
57216455	NTC_FAR87950	NTC	175
57216456	NTC_FAR87950	NTC	136
57216457	NTC_FAR87950	NTC	85
57216458	NTC_FAR87950	NTC	174
57216459	NTC_FAR87950	NTC	62
57216460	NTC_FAR87950	NTC	273
57216461	NTC_FAR87950	NTC	169
57216462	NTC_FAR87950	NTC	156
57216463	NTC_FAR87950	NTC	254
57216464	NTC_FAR87950	NTC	179
57216465	NTC_FAR87950	NTC	48
57216466	NTC_FAR87950	NTC	8
57216467	NTC_FAR87950	NTC	141
57216468	NTC_FAR87950	NTC	113
57216469	NTC_FAR87950	NTC	242
57216470	NTC_FAR87950	NTC	283
57216471	NTC_FAR87950	NTC	206
57216472	NTC_FAR87950	NTC	130
57216473	NTC_FAR87950	NTC	180
57216474	NTC_FAR87950	NTC	189
57216475	NTC_FAR87950	NTC	189
57216476	NTC_FAR87950	NTC	161
57216477	NTC_FAR87950	NTC	186
57216478	NTC_FAR87950	NTC	127
57216479	NTC_FAR87950	NTC	156
57216480	NTC_FAR87950	NTC	169
57216481	NTC_FAR87950	NTC	25
57216482	NTC_FAR87950	NTC	158
57216483	NTC_FAR87950	NTC	156
57216484	NTC_FAR87950	NTC	140
57216485	NTC_FAR87950	NTC	181
57216486	NTC_FAR87950	NTC	159
57216487	NTC_FAR87950	NTC	92
57216488	NTC_FAR87950	NTC	238
57216489	NTC_FAR87950	NTC	136
57216490	NTC_FAR87950	NTC	158
57216491	NTC_FAR87950	NTC	329
57216492	NTC_FAR87950	NTC	85
57216493	NTC_FAR87950	NTC	174
57216494	NTC_FAR87950	NTC	334
57216495	NTC_FAR87950	NTC	66
57216496	NTC_FAR87950	NTC	202
57216497	NTC_FAR87950	NTC	203
57216498	NTC_FAR87950	NTC	106
57216499	NTC_FAR87950	NTC	273
57216500	NTC_FAR87950	NTC	169
57216501	NTC_FAR87950	NTC	156
57216502	NTC_FAR87950	NTC	119
57216503	NTC_FAR87950	NTC	122
57216504	NTC_FAR87950	NTC	87
57216505	NTC_FAR87950	NTC	254
57216506	NTC_FAR87950	NTC	179
57216507	NTC_FAR87950	NTC	141
57216508	NTC_FAR87950	NTC	200
57216509	NTC_FAR87950	NTC	206
57216510	NTC_FAR87950	NTC	175
57216511	NTC_FAR87950	NTC	130
57216512	NTC_FAR87950	NTC	180
57216513	NTC_FAR87950	NTC	189
57216514	NTC_FAR87950	NTC	189
57216515	NTC_FAR87950	NTC	161
57216516	NTC_FAR87950	NTC	186
57216517	NTC_FAR87950	NTC	127
57216518	NTC_FAR87950	NTC	156
57216519	NTC_FAR87950	NTC	169
57216520	NTC_FAR87950	NTC	25
57216521	NTC_FAR87950	NTC	158
57216522	NTC_FAR87950	NTC	156
57216523	NTC_FAR87950	NTC	140
57216524	NTC_FAR87950	NTC	181
57216525	NTC_FAR87950	NTC	198
57216526	NTC_FAR87950	NTC	159
57216527	NTC_FAR87950	NTC	92
57216528	NTC_FAR87950	NTC	238
57216529	NTC_FAR87950	NTC	136
57216530	NTC_FAR87950	NTC	329
57216531	NTC_FAR87950	NTC	174
57216532	NTC_FAR87950	NTC	85
57216533	NTC_FAR87950	NTC	174
57216534	NTC_FAR87950	NTC	66
57216535	NTC_FAR87950	NTC	202
57216536	NTC_FAR87950	NTC	115
57216537	NTC_FAR87950	NTC	62
57216538	NTC_FAR87950	NTC	203
57216539	NTC_FAR87950	NTC	106
57216540	NTC_FAR87950	NTC	273
57216541	NTC_FAR87950	NTC	119
57216542	NTC_FAR87950	NTC	122
57216543	NTC_FAR87950	NTC	87
57216544	NTC_FAR87950	NTC	254
57216545	NTC_FAR87950	NTC	179
57216546	NTC_FAR87950	NTC	48
57216547	NTC_FAR87950	NTC	8
57216548	NTC_FAR87950	NTC	141
57216549	NTC_FAR87950	NTC	113
57216550	NTC_FAR87950	NTC	200
57216551	NTC_FAR87950	NTC	242
57216552	NTC_FAR87950	NTC	283
57216553	NTC_FAR87950	NTC	175
57216554	NTC_FAR87950	NTC	130
57216555	NTC_FAR87950	NTC	180
57216556	NTC_FAR87950	NTC	189
57216557	NTC_FAR87950	NTC	189
57216558	NTC_FAR87950	NTC	161
57216559	NTC_FAR87950	NTC	186
57216560	NTC_FAR87950	NTC	127
57216561	NTC_FAR87950	NTC	156
57216562	NTC_FAR87950	NTC	169
57216563	NTC_FAR87950	NTC	25
57216564	NTC_FAR87950	NTC	158
57216565	NTC_FAR87950	NTC	156
57216566	NTC_FAR87950	NTC	92
57216567	NTC_FAR87950	NTC	158
57216568	NTC_FAR87950	NTC	334
57216569	NTC_FAR87950	NTC	85
57216570	NTC_FAR87950	NTC	174
57216571	NTC_FAR87950	NTC	66
57216572	NTC_FAR87950	NTC	202
57216573	NTC_FAR87950	NTC	115
57216574	NTC_FAR87950	NTC	62
57216575	NTC_FAR87950	NTC	106
57216576	NTC_FAR87950	NTC	273
57216577	NTC_FAR87950	NTC	169
57216578	NTC_FAR87950	NTC	119
57216579	NTC_FAR87950	NTC	122
57216580	NTC_FAR87950	NTC	87
57216581	NTC_FAR87950	NTC	254
57216582	NTC_FAR87950	NTC	48
57216583	NTC_FAR87950	NTC	8
57216584	NTC_FAR87950	NTC	141
57216585	NTC_FAR87950	NTC	113
57216586	NTC_FAR87950	NTC	200
57216587	NTC_FAR87950	NTC	242
57216588	NTC_FAR87950	NTC	283
57216589	NTC_FAR87950	NTC	206
57216590	NTC_FAR87950	NTC	175
57216591	NTC_FAR87950	NTC	130
57216592	NTC_FAR87950	NTC	180
57216593	NTC_FAR87950	NTC	189
57216594	NTC_FAR87950	NTC	189
57216595	NTC_FAR87950	NTC	161
57216596	NTC_FAR87950	NTC	186
57216597	NTC_FAR87950	NTC	127
57216598	NTC_FAR87950	NTC	156
57216599	NTC_FAR87950	NTC	169
57216600	NTC_FAR87950	NTC	156
57216601	NTC_FAR87950	NTC	140
57216602	NTC_FAR87950	NTC	181
57216603	NTC_FAR87950	NTC	159
57216604	NTC_FAR87950	NTC	92
57216605	NTC_FAR87950	NTC	238
57216606	NTC_FAR87950	NTC	136
57216607	NTC_FAR87950	NTC	158
57216608	NTC_FAR87950	NTC	329
57216609	NTC_FAR87950	NTC	334
57216610	NTC_FAR87950	NTC	174
57216611	NTC_FAR87950	NTC	66
57216612	NTC_FAR87950	NTC	202
57216613	NTC_FAR87950	NTC	115
57216614	NTC_FAR87950	NTC	203
57216615	NTC_FAR87950	NTC	106
57216616	NTC_FAR87950	NTC	273
57216617	NTC_FAR87950	NTC	169
57216618	NTC_FAR87950	NTC	156
57216619	NTC_FAR87950	NTC	119
57216620	NTC_FAR87950	NTC	122
57216621	NTC_FAR87950	NTC	87
57216622	NTC_FAR87950	NTC	254
57216623	NTC_FAR87950	NTC	179
57216624	NTC_FAR87950	NTC	48
57216625	NTC_FAR87950	NTC	8
57216626	NTC_FAR87950	NTC	113
57216627	NTC_FAR87950	NTC	200
57216628	NTC_FAR87950	NTC	242
57216629	NTC_FAR87950	NTC	283
57216630	NTC_FAR87950	NTC	206
57216631	NTC_FAR87950	NTC	175
57216632	NTC_FAR87950	NTC	130
57216633	NTC_FAR87950	NTC	180
57216634	NTC_FAR87950	NTC	189
57216635	NTC_FAR87950	NTC	189
57216636	NTC_FAR87950	NTC	161
57216637	NTC_FAR87950	NTC	186
57216638	NTC_FAR87950	NTC	156
57216639	NTC_FAR87950	NTC	169
57216640	NTC_FAR87950	NTC	25
57216641	NTC_FAR87950	NTC	158
57216642	NTC_FAR87950	NTC	156
57216643	NTC_FAR87950	NTC	140
57216644	NTC_FAR87950	NTC	181
57216645	NTC_FAR87950	NTC	159
57216646	NTC_FAR87950	NTC	238
57216647	NTC_FAR87950	NTC	136
57216648	NTC_FAR87950	NTC	158
57216649	NTC_FAR87950	NTC	329
57216650	NTC_FAR87950	NTC	174
57216651	NTC_FAR87950	NTC	334
57216652	NTC_FAR87950	NTC	85
57216653	NTC_FAR87950	NTC	174
57216654	NTC_FAR87950	NTC	66
57216655	NTC_FAR87950	NTC	202
57216656	NTC_FAR87950	NTC	115
57216657	NTC_FAR87950	NTC	62
57216658	NTC_FAR87950	NTC	203
57216659	NTC_FAR87950	NTC	106
57216660	NTC_FAR87950	NTC	169
57216661	NTC_FAR87950	NTC	156
57216662	NTC_FAR87950	NTC	119
57216663	NTC_FAR87950	NTC	122
57216664	NTC_FAR87950	NTC	179
57216665	NTC_FAR87950	NTC	48
57216666	NTC_FAR87950	NTC	8
57216667	NTC_FAR87950	NTC	141
57216668	NTC_FAR87950	NTC	113
57216669	NTC_FAR87950	NTC	200
57216670	NTC_FAR87950	NTC	283
57216671	NTC_FAR87950	NTC	206
57216672	NTC_FAR87950	NTC	25
57216673	NTC_FAR87950	NTC	127
57216674	NTC_FAR87950	NTC	158
57216675	NTC_FAR87950	NTC	140
57216676	NTC_FAR87950	NTC	181
57216677	NTC_FAR87950	NTC	198
57216678	NTC_FAR87950	NTC	159
57216679	NTC_FAR87950	NTC	92
57216680	NTC_FAR87950	NTC	238
57216681	NTC_FAR87950	NTC	158
57216682	NTC_FAR87950	NTC	329
57216683	NTC_FAR87950	NTC	174
57216684	NTC_FAR87950	NTC	334
57216685	NTC_FAR87950	NTC	174
57216686	NTC_FAR87950	NTC	66
57216687	NTC_FAR87950	NTC	115
57216688	NTC_FAR87950	NTC	62
57216689	NTC_FAR87950	NTC	203
57216690	NTC_FAR87950	NTC	273
57216691	NTC_FAR87950	NTC	156
57216692	NTC_FAR87950	NTC	122
57216693	NTC_FAR87950	NTC	87
57216694	NTC_FAR87950	NTC	113
57216695	NTC_FAR87950	NTC	242
57216696	NTC_FAR87950	NTC	206
57216697	NTC_FAR87950	NTC	175
57216698	NTC_FAR87950	NTC	198
57216699	NTC_FAR87950	NTC	198
57216700	NTC_FAR87950	NTC	198
57216701	NTC_FAR87950	NTC	198
57216702	NTC_FAR87950	NTC	207
57216703	NTC_FAR87950	NTC	229
57216704	NTC_FAR87950	NTC	180
57216705	NTC_FAR87950	NTC	116
57216706	NTC_FAR87950	NTC	75
57216707	NTC_FAR87950	NTC	132
57216708	NTC_FAR87950	NTC	127
57216709	NTC_FAR87950	NTC	105
57216710	NTC_FAR87950	NTC	175
57216711	NTC_FAR87950	NTC	232
57216712	NTC_FAR87950	NTC	130
57216713	NTC_FAR87950	NTC	57
57216714	NTC_FAR87950	NTC	38
57216715	NTC_FAR87950	NTC	88
57216716	NTC_FAR87950	NTC	84
57216717	NTC_FAR87950	NTC	80
57216718	NTC_FAR87950	NTC	196
57216719	NTC_FAR87950	NTC	220
57216720	NTC_FAR87950	NTC	87
57216721	NTC_FAR87950	NTC	222
57216722	NTC_FAR87950	NTC	107
57216723	NTC_FAR87950	NTC	200
57216724	NTC_FAR87950	NTC	114
57216725	NTC_FAR87950	NTC	134
57216726	NTC_FAR87950	NTC	218
57216727	NTC_FAR87950	NTC	229
57216728	NTC_FAR87950	NTC	180
57216729	NTC_FAR87950	NTC	235
57216730	NTC_FAR87950	NTC	130
57216731	NTC_FAR87950	NTC	175
57216732	NTC_FAR87950	NTC	190
57216733	NTC_FAR87950	NTC	218
57216734	NTC_FAR87950	NTC	80
57216735	NTC_FAR87950	NTC	105
57216736	NTC_FAR87950	NTC	175
57216737	NTC_FAR87950	NTC	176
57216738	NTC_FAR87950	NTC	139
57216739	NTC_FAR87950	NTC	170
57216740	NTC_FAR87950	NTC	116
57216741	NTC_FAR87950	NTC	88
57216742	NTC_FAR87950	NTC	132
57216743	NTC_FAR87950	NTC	87
57216744	NTC_FAR87950	NTC	244
57216745	NTC_FAR87950	NTC	75
57216746	NTC_FAR87950	NTC	130
57216747	NTC_FAR87950	NTC	127
57216748	NTC_FAR87950	NTC	232
57216749	NTC_FAR87950	NTC	180
57216750	NTC_FAR87950	NTC	57
57216751	NTC_FAR87950	NTC	38
57216752	NTC_FAR87950	NTC	84
57216753	NTC_FAR87950	NTC	196
57216754	NTC_FAR87950	NTC	229
57216755	NTC_FAR87950	NTC	220
57216756	NTC_FAR87950	NTC	107
57216757	NTC_FAR87950	NTC	181
57216758	NTC_FAR87950	NTC	130
57216759	NTC_FAR87950	NTC	114
57216760	NTC_FAR87950	NTC	175
57216761	NTC_FAR87950	NTC	190
57216762	NTC_FAR87950	NTC	80
57216763	NTC_FAR87950	NTC	176
57216764	NTC_FAR87950	NTC	139
57216765	NTC_FAR87950	NTC	170
57216766	NTC_FAR87950	NTC	244
57216767	NTC_FAR87950	NTC	87
57216768	NTC_FAR87950	NTC	130
57216769	NTC_FAR87950	NTC	235
57216770	NTC_FAR87950	NTC	181
57216771	NTC_FAR87950	NTC	130
57216772	NTC_FAR87950	NTC	200
57216773	NTC_FAR87950	NTC	114
57216774	NTC_FAR87950	NTC	175
57216775	NTC_FAR87950	NTC	190
57216776	NTC_FAR87950	NTC	218
57216777	NTC_FAR87950	NTC	105
57216778	NTC_FAR87950	NTC	175
57216779	NTC_FAR87950	NTC	176
57216780	NTC_FAR87950	NTC	139
57216781	NTC_FAR87950	NTC	170
57216782	NTC_FAR87950	NTC	116
57216783	NTC_FAR87950	NTC	88
57216784	NTC_FAR87950	NTC	75
57216785	NTC_FAR87950	NTC	232
57216786	NTC_FAR87950	NTC	244
57216787	NTC_FAR87950	NTC	220
57216788	NTC_FAR87950	NTC	87
57216789	NTC_FAR87950	NTC	130
57216790	NTC_FAR87950	NTC	57
57216791	NTC_FAR87950	NTC	38
57216792	NTC_FAR87950	NTC	84
57216793	NTC_FAR87950	NTC	127
57216794	NTC_FAR87950	NTC	196
57216795	NTC_FAR87950	NTC	132
57216796	NTC_FAR87950	NTC	107
57216797	NTC_FAR87950	NTC	181
57216798	NTC_FAR87950	NTC	235
57216799	NTC_FAR87950	NTC	130
57216800	NTC_FAR87950	NTC	200
57216801	NTC_FAR87950	NTC	114
57216802	NTC_FAR87950	NTC	175
57216803	NTC_FAR87950	NTC	190
57216804	NTC_FAR87950	NTC	218
57216805	NTC_FAR87950	NTC	116
57216806	NTC_FAR87950	NTC	170
57216807	NTC_FAR87950	NTC	88
57216808	NTC_FAR87950	NTC	176
57216809	NTC_FAR87950	NTC	139
57216810	NTC_FAR87950	NTC	105
57216811	NTC_FAR87950	NTC	80
57216812	NTC_FAR87950	NTC	75
57216813	NTC_FAR87950	NTC	232
57216814	NTC_FAR87950	NTC	244
57216815	NTC_FAR87950	NTC	220
57216816	NTC_FAR87950	NTC	87
57216817	NTC_FAR87950	NTC	130
57216818	NTC_FAR87950	NTC	57
57216819	NTC_FAR87950	NTC	38
57216820	NTC_FAR87950	NTC	84
57216821	NTC_FAR87950	NTC	127
57216822	NTC_FAR87950	NTC	196
57216823	NTC_FAR87950	NTC	222
57216824	NTC_FAR87950	NTC	132
57216825	NTC_FAR87950	NTC	175
57216826	NTC_FAR87950	NTC	180
57216827	NTC_FAR87950	NTC	229
57216828	NTC_FAR87950	NTC	107
57216829	NTC_FAR87950	NTC	181
57216830	NTC_FAR87950	NTC	175
57216831	NTC_FAR87950	NTC	134
57216832	NTC_FAR87950	NTC	132
57216833	NTC_FAR87950	NTC	175
57216834	NTC_FAR87950	NTC	116
57216835	NTC_FAR87950	NTC	75
57216836	NTC_FAR87950	NTC	127
57216837	NTC_FAR87950	NTC	105
57216838	NTC_FAR87950	NTC	232
57216839	NTC_FAR87950	NTC	180
57216840	NTC_FAR87950	NTC	170
57216841	NTC_FAR87950	NTC	57
57216842	NTC_FAR87950	NTC	244
57216843	NTC_FAR87950	NTC	38
57216844	NTC_FAR87950	NTC	88
57216845	NTC_FAR87950	NTC	84
57216846	NTC_FAR87950	NTC	80
57216847	NTC_FAR87950	NTC	196
57216848	NTC_FAR87950	NTC	176
57216849	NTC_FAR87950	NTC	139
57216850	NTC_FAR87950	NTC	229
57216851	NTC_FAR87950	NTC	220
57216852	NTC_FAR87950	NTC	87
57216853	NTC_FAR87950	NTC	222
57216854	NTC_FAR87950	NTC	107
57216855	NTC_FAR87950	NTC	181
57216856	NTC_FAR87950	NTC	235
57216857	NTC_FAR87950	NTC	130
57216858	NTC_FAR87950	NTC	200
57216859	NTC_FAR87950	NTC	175
57216860	NTC_FAR87950	NTC	134
57216861	NTC_FAR87950	NTC	132
57216862	NTC_FAR87950	NTC	175
57216863	NTC_FAR87950	NTC	116
57216864	NTC_FAR87950	NTC	75
57216865	NTC_FAR87950	NTC	127
57216866	NTC_FAR87950	NTC	105
57216867	NTC_FAR87950	NTC	232
57216868	NTC_FAR87950	NTC	180
57216869	NTC_FAR87950	NTC	130
57216870	NTC_FAR87950	NTC	170
57216871	NTC_FAR87950	NTC	57
57216872	NTC_FAR87950	NTC	244
57216873	NTC_FAR87950	NTC	38
57216874	NTC_FAR87950	NTC	88
57216875	NTC_FAR87950	NTC	84
57216876	NTC_FAR87950	NTC	80
57216877	NTC_FAR87950	NTC	196
57216878	NTC_FAR87950	NTC	176
57216879	NTC_FAR87950	NTC	139
57216880	NTC_FAR87950	NTC	229
57216881	NTC_FAR87950	NTC	220
57216882	NTC_FAR87950	NTC	222
57216883	NTC_FAR87950	NTC	107
57216884	NTC_FAR87950	NTC	181
57216885	NTC_FAR87950	NTC	200
57216886	NTC_FAR87950	NTC	190
57216887	NTC_FAR87950	NTC	134
57216888	NTC_FAR87950	NTC	218
57216889	NTC_FAR87950	NTC	222
57216890	NTC_FAR87950	NTC	235
57216891	NTC_FAR87950	NTC	130
57216892	NTC_FAR87950	NTC	200
57216893	NTC_FAR87950	NTC	114
57216894	NTC_FAR87950	NTC	190
57216895	NTC_FAR87950	NTC	134
57216896	NTC_FAR87950	NTC	222
57216897	NTC_FAR87950	NTC	235
57216898	NTC_FAR87950	NTC	114
57216899	NTC_FAR87950	NTC	134
57216900	NTC_FAR87950	NTC	218
57216901	NTC_FAR87950	NTC	149
57216902	NTC_FAR87950	NTC	277
57216903	NTC_FAR87950	NTC	164
57216904	NTC_FAR87950	NTC	149
57216905	NTC_FAR87950	NTC	195
57216906	NTC_FAR87950	NTC	43
57216907	NTC_FAR87950	NTC	85
57216908	NTC_FAR87950	NTC	122
57216909	NTC_FAR87950	NTC	149
57216910	NTC_FAR87950	NTC	277
57216911	NTC_FAR87950	NTC	164
57216912	NTC_FAR87950	NTC	149
57216913	NTC_FAR87950	NTC	195
57216914	NTC_FAR87950	NTC	43
57216915	NTC_FAR87950	NTC	85
57216916	NTC_FAR87950	NTC	122
57216917	NTC_FAR87950	NTC	163
57216918	NTC_FAR87950	NTC	199
57216919	NTC_FAR87950	NTC	205
57216920	NTC_FAR87950	NTC	183
57216921	NTC_FAR87950	NTC	291
57216922	NTC_FAR87950	NTC	298
57216923	NTC_FAR87950	NTC	30
57216924	NTC_FAR87950	NTC	199
57216925	NTC_FAR87950	NTC	156
57216926	NTC_FAR87950	NTC	130
57216927	NTC_FAR87950	NTC	273
57216928	NTC_FAR87950	NTC	95
57216929	NTC_FAR87950	NTC	156
57216930	NTC_FAR87950	NTC	276
57216931	NTC_FAR87950	NTC	207
57216932	NTC_FAR87950	NTC	157
57216933	NTC_FAR87950	NTC	209
57216934	NTC_FAR87950	NTC	130
57216935	NTC_FAR87950	NTC	273
57216936	NTC_FAR87950	NTC	95
57216937	NTC_FAR87950	NTC	156
57216938	NTC_FAR87950	NTC	276
57216939	NTC_FAR87950	NTC	207
57216940	NTC_FAR87950	NTC	157
57216941	NTC_FAR87950	NTC	209
57216942	NTC_FAR87950	NTC	130
57216943	NTC_FAR87950	NTC	222
57216944	NTC_FAR87950	NTC	222
57216945	NTC_FAR87950	NTC	147
57216946	NTC_FAR87950	NTC	253
57216947	NTC_FAR87950	NTC	128
57216948	NTC_FAR87950	NTC	296
57216949	NTC_FAR87950	NTC	211
57216950	NTC_FAR87950	NTC	129
57216951	NTC_FAR87950	NTC	142
57216952	NTC_FAR87950	NTC	134
57216953	NTC_FAR87950	NTC	188
57216954	NTC_FAR87950	NTC	163
57216955	NTC_FAR87950	NTC	43
57216956	NTC_FAR87950	NTC	69
57216957	NTC_FAR87950	NTC	106
57216958	NTC_FAR87950	NTC	109
57216959	NTC_FAR87950	NTC	95
57216960	NTC_FAR87950	NTC	24
57216961	NTC_FAR87950	NTC	102
57216962	NTC_FAR87950	NTC	317
57216963	NTC_FAR87950	NTC	80
57216964	NTC_FAR87950	NTC	254
57216965	NTC_FAR87950	NTC	294
57216966	NTC_FAR87950	NTC	40
57216967	NTC_FAR87950	NTC	14
57216968	NTC_FAR87950	NTC	54
57216969	NTC_FAR87950	NTC	74
57216970	NTC_FAR87950	NTC	124
57216971	NTC_FAR87950	NTC	154
57216972	NTC_FAR87950	NTC	125
57216973	NTC_FAR87950	NTC	70
57216974	NTC_FAR87950	NTC	47
57216975	NTC_FAR87950	NTC	147
57216976	NTC_FAR87950	NTC	253
57216977	NTC_FAR87950	NTC	128
57216978	NTC_FAR87950	NTC	296
57216979	NTC_FAR87950	NTC	211
57216980	NTC_FAR87950	NTC	129
57216981	NTC_FAR87950	NTC	142
57216982	NTC_FAR87950	NTC	134
57216983	NTC_FAR87950	NTC	188
57216984	NTC_FAR87950	NTC	163
57216985	NTC_FAR87950	NTC	43
57216986	NTC_FAR87950	NTC	69
57216987	NTC_FAR87950	NTC	106
57216988	NTC_FAR87950	NTC	109
57216989	NTC_FAR87950	NTC	95
57216990	NTC_FAR87950	NTC	24
57216991	NTC_FAR87950	NTC	102
57216992	NTC_FAR87950	NTC	317
57216993	NTC_FAR87950	NTC	80
57216994	NTC_FAR87950	NTC	254
57216995	NTC_FAR87950	NTC	294
57216996	NTC_FAR87950	NTC	40
57216997	NTC_FAR87950	NTC	14
57216998	NTC_FAR87950	NTC	54
57216999	NTC_FAR87950	NTC	74
57217000	NTC_FAR87950	NTC	124
57217001	NTC_FAR87950	NTC	154
57217002	NTC_FAR87950	NTC	125
57217003	NTC_FAR87950	NTC	70
57217004	NTC_FAR87950	NTC	47
57217005	NTC_FAR87950	NTC	147
57217006	NTC_FAR87950	NTC	253
57217007	NTC_FAR87950	NTC	128
57217008	NTC_FAR87950	NTC	296
57217009	NTC_FAR87950	NTC	211
57217010	NTC_FAR87950	NTC	129
57217011	NTC_FAR87950	NTC	142
57217012	NTC_FAR87950	NTC	134
57217013	NTC_FAR87950	NTC	188
57217014	NTC_FAR87950	NTC	163
57217015	NTC_FAR87950	NTC	43
57217016	NTC_FAR87950	NTC	69
57217017	NTC_FAR87950	NTC	106
57217018	NTC_FAR87950	NTC	109
57217019	NTC_FAR87950	NTC	95
57217020	NTC_FAR87950	NTC	24
57217021	NTC_FAR87950	NTC	102
57217022	NTC_FAR87950	NTC	317
57217023	NTC_FAR87950	NTC	80
57217024	NTC_FAR87950	NTC	254
57217025	NTC_FAR87950	NTC	294
57217026	NTC_FAR87950	NTC	40
57217027	NTC_FAR87950	NTC	14
57217028	NTC_FAR87950	NTC	54
57217029	NTC_FAR87950	NTC	74
57217030	NTC_FAR87950	NTC	124
57217031	NTC_FAR87950	NTC	154
57217032	NTC_FAR87950	NTC	125
57217033	NTC_FAR87950	NTC	70
57217034	NTC_FAR87950	NTC	47
57217035	NTC_FAR87950	NTC	147
57217036	NTC_FAR87950	NTC	253
57217037	NTC_FAR87950	NTC	128
57217038	NTC_FAR87950	NTC	296
57217039	NTC_FAR87950	NTC	211
57217040	NTC_FAR87950	NTC	129
57217041	NTC_FAR87950	NTC	142
57217042	NTC_FAR87950	NTC	134
57217043	NTC_FAR87950	NTC	188
57217044	NTC_FAR87950	NTC	163
57217045	NTC_FAR87950	NTC	43
57217046	NTC_FAR87950	NTC	69
57217047	NTC_FAR87950	NTC	106
57217048	NTC_FAR87950	NTC	109
57217049	NTC_FAR87950	NTC	95
57217050	NTC_FAR87950	NTC	24
57217051	NTC_FAR87950	NTC	102
57217052	NTC_FAR87950	NTC	317
57217053	NTC_FAR87950	NTC	80
57217054	NTC_FAR87950	NTC	254
57217055	NTC_FAR87950	NTC	294
57217056	NTC_FAR87950	NTC	40
57217057	NTC_FAR87950	NTC	14
57217058	NTC_FAR87950	NTC	54
57217059	NTC_FAR87950	NTC	74
57217060	NTC_FAR87950	NTC	124
57217061	NTC_FAR87950	NTC	154
57217062	NTC_FAR87950	NTC	125
57217063	NTC_FAR87950	NTC	70
57217064	NTC_FAR87950	NTC	128
57217065	NTC_FAR87950	NTC	47
57217066	NTC_FAR87950	NTC	128
57217067	NTC_FAR87950	NTC	47
57217068	NTC_FAR87950	NTC	47
57217069	NTC_FAR87950	NTC	195
57217070	NTC_FAR87950	NTC	223
57217071	NTC_FAR87950	NTC	196
57217072	NTC_FAR87950	NTC	238
57217073	NTC_FAR87950	NTC	120
57217074	NTC_FAR87950	NTC	216
57217075	NTC_FAR87950	NTC	221
57217076	NTC_FAR87950	NTC	187
57217077	NTC_FAR87950	NTC	125
57217078	NTC_FAR87950	NTC	232
57217079	NTC_FAR87950	NTC	57
57217080	NTC_FAR87950	NTC	113
57217081	NTC_FAR87950	NTC	197
57217082	NTC_FAR87950	NTC	167
57217083	NTC_FAR87950	NTC	118
57217084	NTC_FAR87950	NTC	38
57217085	NTC_FAR87950	NTC	119
57217086	NTC_FAR87950	NTC	234
57217087	NTC_FAR87950	NTC	107
57217088	NTC_FAR87950	NTC	125
57217089	NTC_FAR87950	NTC	91
57217090	NTC_FAR87950	NTC	113
57217091	NTC_FAR87950	NTC	72
57217092	NTC_FAR87950	NTC	18
57217093	NTC_FAR87950	NTC	191
57217094	NTC_FAR87950	NTC	129
57217095	NTC_FAR87950	NTC	186
57217096	NTC_FAR87950	NTC	10
57217097	NTC_FAR87950	NTC	226
57217098	NTC_FAR87950	NTC	132
57217099	NTC_FAR87950	NTC	219
57217100	NTC_FAR87950	NTC	9
57217101	NTC_FAR87950	NTC	118
57217102	NTC_FAR87950	NTC	59
57217103	NTC_FAR87950	NTC	93
57217104	NTC_FAR87950	NTC	37
57217105	NTC_FAR87950	NTC	92
57217106	NTC_FAR87950	NTC	204
57217107	NTC_FAR87950	NTC	246
57217108	NTC_FAR87950	NTC	205
57217109	NTC_FAR87950	NTC	161
57217110	NTC_FAR87950	NTC	69
57217111	NTC_FAR87950	NTC	127
57217112	NTC_FAR87950	NTC	279
57217113	NTC_FAR87950	NTC	128
57217114	NTC_FAR87950	NTC	159
57217115	NTC_FAR87950	NTC	191
57217116	NTC_FAR87950	NTC	18
57217117	NTC_FAR87950	NTC	38
57217118	NTC_FAR87950	NTC	57
57217119	NTC_FAR87950	NTC	97
57217120	NTC_FAR87950	NTC	135
57217121	NTC_FAR87950	NTC	160
57217122	NTC_FAR87950	NTC	309
57217123	NTC_FAR87950	NTC	292
57217124	NTC_FAR87950	NTC	159
57217125	NTC_FAR87950	NTC	191
57217126	NTC_FAR87950	NTC	213
57217127	NTC_FAR87950	NTC	191
57217128	NTC_FAR87950	NTC	292
57217129	NTC_FAR87950	NTC	181
57217130	NTC_FAR87950	NTC	159
57217131	NTC_FAR87950	NTC	213
57217132	NTC_FAR87950	NTC	160
57217133	NTC_FAR87950	NTC	181
57217134	NTC_FAR87950	NTC	213
57217135	NTC_FAR87950	NTC	191
57217136	NTC_FAR87950	NTC	181
57217137	NTC_FAR87950	NTC	160
57217138	NTC_FAR87950	NTC	292
57217139	NTC_FAR87950	NTC	181
57217140	NTC_FAR87950	NTC	213
57217141	NTC_FAR87950	NTC	191
57217142	NTC_FAR87950	NTC	160
57217143	NTC_FAR87950	NTC	159
57217144	NTC_FAR87950	NTC	213
57217145	NTC_FAR87950	NTC	159
57217146	NTC_FAR87950	NTC	309
57217147	NTC_FAR87950	NTC	159
57217148	NTC_FAR87950	NTC	191
57217149	NTC_FAR87950	NTC	309
57217150	NTC_FAR87950	NTC	213
57217151	NTC_FAR87950	NTC	160
57217152	NTC_FAR87950	NTC	309
57217153	NTC_FAR87950	NTC	292
57217154	NTC_FAR87950	NTC	292
57217155	NTC_FAR87950	NTC	181
57217156	NTC_FAR87950	NTC	292
57217157	NTC_FAR87950	NTC	181
57217158	NTC_FAR87950	NTC	160
57217159	NTC_FAR87950	NTC	292
57217160	NTC_FAR87950	NTC	159
57217161	NTC_FAR87950	NTC	191
57217162	NTC_FAR87950	NTC	292
57217163	NTC_FAR87950	NTC	309
57217164	NTC_FAR87950	NTC	135
57217165	NTC_FAR87950	NTC	83
57217166	NTC_FAR87950	NTC	238
57217167	NTC_FAR87950	NTC	238
57217168	NTC_FAR87950	NTC	83
57217169	NTC_FAR87950	NTC	135
57217170	NTC_FAR87950	NTC	136
57217171	NTC_FAR87950	NTC	238
57217172	NTC_FAR87950	NTC	84
57217173	NTC_FAR87950	NTC	165
57217174	NTC_FAR87950	NTC	97
57217175	NTC_FAR87950	NTC	134
57217176	NTC_FAR87950	NTC	110
57217177	NTC_FAR87950	NTC	239
57217178	NTC_FAR87950	NTC	115
57217179	NTC_FAR87950	NTC	67
57217180	NTC_FAR87950	NTC	188
57217181	NTC_FAR87950	NTC	108
57217182	NTC_FAR87950	NTC	204
57217183	NTC_FAR87950	NTC	151
57217184	NTC_FAR87950	NTC	141
57217185	NTC_FAR87950	NTC	39
57217186	NTC_FAR87950	NTC	153
57217187	NTC_FAR87950	NTC	267
57217188	NTC_FAR87950	NTC	129
57217189	NTC_FAR87950	NTC	173
57217190	NTC_FAR87950	NTC	211
57217191	NTC_FAR87950	NTC	165
57217192	NTC_FAR87950	NTC	72
57217193	NTC_FAR87950	NTC	143
57217194	NTC_FAR87950	NTC	159
57217195	NTC_FAR87950	NTC	191
57217196	NTC_FAR87950	NTC	44
57217197	NTC_FAR87950	NTC	238
57217198	NTC_FAR87950	NTC	136
57217199	NTC_FAR87950	NTC	84
57217200	NTC_FAR87950	NTC	165
57217201	NTC_FAR87950	NTC	97
57217202	NTC_FAR87950	NTC	134
57217203	NTC_FAR87950	NTC	110
57217204	NTC_FAR87950	NTC	239
57217205	NTC_FAR87950	NTC	115
57217206	NTC_FAR87950	NTC	67
57217207	NTC_FAR87950	NTC	188
57217208	NTC_FAR87950	NTC	108
57217209	NTC_FAR87950	NTC	151
57217210	NTC_FAR87950	NTC	141
57217211	NTC_FAR87950	NTC	39
57217212	NTC_FAR87950	NTC	267
57217213	NTC_FAR87950	NTC	153
57217214	NTC_FAR87950	NTC	129
57217215	NTC_FAR87950	NTC	173
57217216	NTC_FAR87950	NTC	211
57217217	NTC_FAR87950	NTC	165
57217218	NTC_FAR87950	NTC	72
57217219	NTC_FAR87950	NTC	143
57217220	NTC_FAR87950	NTC	159
57217221	NTC_FAR87950	NTC	191
57217222	NTC_FAR87950	NTC	44
57217223	NTC_FAR87950	NTC	238
57217224	NTC_FAR87950	NTC	136
57217225	NTC_FAR87950	NTC	84
57217226	NTC_FAR87950	NTC	165
57217227	NTC_FAR87950	NTC	97
57217228	NTC_FAR87950	NTC	134
57217229	NTC_FAR87950	NTC	110
57217230	NTC_FAR87950	NTC	239
57217231	NTC_FAR87950	NTC	115
57217232	NTC_FAR87950	NTC	67
57217233	NTC_FAR87950	NTC	188
57217234	NTC_FAR87950	NTC	108
57217235	NTC_FAR87950	NTC	204
57217236	NTC_FAR87950	NTC	151
57217237	NTC_FAR87950	NTC	141
57217238	NTC_FAR87950	NTC	39
57217239	NTC_FAR87950	NTC	153
57217240	NTC_FAR87950	NTC	267
57217241	NTC_FAR87950	NTC	129
57217242	NTC_FAR87950	NTC	173
57217243	NTC_FAR87950	NTC	211
57217244	NTC_FAR87950	NTC	165
57217245	NTC_FAR87950	NTC	72
57217246	NTC_FAR87950	NTC	143
57217247	NTC_FAR87950	NTC	159
57217248	NTC_FAR87950	NTC	191
57217249	NTC_FAR87950	NTC	136
57217250	NTC_FAR87950	NTC	165
57217251	NTC_FAR87950	NTC	67
57217252	NTC_FAR87950	NTC	115
57217253	NTC_FAR87950	NTC	110
57217254	NTC_FAR87950	NTC	97
57217255	NTC_FAR87950	NTC	188
57217256	NTC_FAR87950	NTC	239
57217257	NTC_FAR87950	NTC	84
57217258	NTC_FAR87950	NTC	134
57217259	NTC_FAR87950	NTC	108
57217260	NTC_FAR87950	NTC	204
57217261	NTC_FAR87950	NTC	151
57217262	NTC_FAR87950	NTC	141
57217263	NTC_FAR87950	NTC	39
57217264	NTC_FAR87950	NTC	153
57217265	NTC_FAR87950	NTC	267
57217266	NTC_FAR87950	NTC	129
57217267	NTC_FAR87950	NTC	173
57217268	NTC_FAR87950	NTC	211
57217269	NTC_FAR87950	NTC	165
57217270	NTC_FAR87950	NTC	72
57217271	NTC_FAR87950	NTC	143
57217272	NTC_FAR87950	NTC	159
57217273	NTC_FAR87950	NTC	191
57217274	NTC_FAR87950	NTC	238
57217275	NTC_FAR87950	NTC	39
57217276	NTC_FAR87950	NTC	238
57217277	NTC_FAR87950	NTC	39
57217278	NTC_FAR87950	NTC	87
57217279	NTC_FAR87950	NTC	259
57217280	NTC_FAR87950	NTC	20
57217281	NTC_FAR87950	NTC	120
57217282	NTC_FAR87950	NTC	64
57217283	NTC_FAR87950	NTC	259
57217284	NTC_FAR87950	NTC	20
57217285	NTC_FAR87950	NTC	120
57217286	NTC_FAR87950	NTC	64
57217287	NTC_FAR87950	NTC	92
57217288	NTC_FAR87950	NTC	182
57217289	NTC_FAR87950	NTC	207
57217290	NTC_FAR87950	NTC	121
57217291	NTC_FAR87950	NTC	136
57217292	NTC_FAR87950	NTC	105
57217293	NTC_FAR87950	NTC	68
57217294	NTC_FAR87950	NTC	146
57217295	NTC_FAR87950	NTC	99
57217296	NTC_FAR87950	NTC	118
57217297	NTC_FAR87950	NTC	8
57217298	NTC_FAR87950	NTC	91
57217299	NTC_FAR87950	NTC	102
57217300	NTC_FAR87950	NTC	124
57217301	NTC_FAR87950	NTC	64
57217302	NTC_FAR87950	NTC	116
57217303	NTC_FAR87950	NTC	259
57217304	NTC_FAR87950	NTC	20
57217305	NTC_FAR87950	NTC	120
57217306	NTC_FAR87950	NTC	64
57217307	NTC_FAR87950	NTC	105
57217308	NTC_FAR87950	NTC	303
57217309	NTC_FAR87950	NTC	168
57217310	NTC_FAR87950	NTC	331
57217311	NTC_FAR87950	NTC	134
57217312	NTC_FAR87950	NTC	143
57217313	NTC_FAR87950	NTC	129
57217314	NTC_FAR87950	NTC	205
57217315	NTC_FAR87950	NTC	65
57217316	NTC_FAR87950	NTC	105
57217317	NTC_FAR87950	NTC	303
57217318	NTC_FAR87950	NTC	168
57217319	NTC_FAR87950	NTC	331
57217320	NTC_FAR87950	NTC	134
57217321	NTC_FAR87950	NTC	143
57217322	NTC_FAR87950	NTC	129
57217323	NTC_FAR87950	NTC	205
57217324	NTC_FAR87950	NTC	65
57217325	NTC_FAR87950	NTC	119
57217326	NTC_FAR87950	NTC	31
57217327	NTC_FAR87950	NTC	196
57217328	NTC_FAR87950	NTC	119
57217329	NTC_FAR87950	NTC	59
57217330	NTC_FAR87950	NTC	68
57217331	NTC_FAR87950	NTC	73
57217332	NTC_FAR87950	NTC	103
57217333	NTC_FAR87950	NTC	149
57217334	NTC_FAR87950	NTC	220
57217335	NTC_FAR87950	NTC	120
57217336	NTC_FAR87950	NTC	39
57217337	NTC_FAR87950	NTC	164
57217338	NTC_FAR87950	NTC	144
57217339	NTC_FAR87950	NTC	74
57217340	NTC_FAR87950	NTC	75
57217341	NTC_FAR87950	NTC	141
57217342	NTC_FAR87950	NTC	119
57217343	NTC_FAR87950	NTC	148
57217344	NTC_FAR87950	NTC	152
57217345	NTC_FAR87950	NTC	132
57217346	NTC_FAR87950	NTC	161
57217347	NTC_FAR87950	NTC	143
57217348	NTC_FAR87950	NTC	179
57217349	NTC_FAR87950	NTC	55
57217350	NTC_FAR87950	NTC	108
57217351	NTC_FAR87950	NTC	141
57217352	NTC_FAR87950	NTC	52
57217353	NTC_FAR87950	NTC	138
57217354	NTC_FAR87950	NTC	117
57217355	NTC_FAR87950	NTC	31
57217356	NTC_FAR87950	NTC	23
57217357	NTC_FAR87950	NTC	136
57217358	NTC_FAR87950	NTC	290
57217359	NTC_FAR87950	NTC	36
57217360	NTC_FAR87950	NTC	160
57217361	NTC_FAR87950	NTC	120
57217362	NTC_FAR87950	NTC	177
57217363	NTC_FAR87950	NTC	63
57217364	NTC_FAR87950	NTC	66
57217365	NTC_FAR87950	NTC	165
57217366	NTC_FAR87950	NTC	126
57217367	NTC_FAR87950	NTC	169
57217368	NTC_FAR87950	NTC	9
57217369	NTC_FAR87950	NTC	139
57217370	NTC_FAR87950	NTC	160
57217371	NTC_FAR87950	NTC	148
57217372	NTC_FAR87950	NTC	141
57217373	NTC_FAR87950	NTC	117
57217374	NTC_FAR87950	NTC	143
57217375	NTC_FAR87950	NTC	52
57217376	NTC_FAR87950	NTC	132
57217377	NTC_FAR87950	NTC	55
57217378	NTC_FAR87950	NTC	152
57217379	NTC_FAR87950	NTC	161
57217380	NTC_FAR87950	NTC	119
57217381	NTC_FAR87950	NTC	220
57217382	NTC_FAR87950	NTC	68
57217383	NTC_FAR87950	NTC	74
57217384	NTC_FAR87950	NTC	31
57217385	NTC_FAR87950	NTC	23
57217386	NTC_FAR87950	NTC	136
57217387	NTC_FAR87950	NTC	36
57217388	NTC_FAR87950	NTC	160
57217389	NTC_FAR87950	NTC	119
57217390	NTC_FAR87950	NTC	31
57217391	NTC_FAR87950	NTC	119
57217392	NTC_FAR87950	NTC	59
57217393	NTC_FAR87950	NTC	68
57217394	NTC_FAR87950	NTC	73
57217395	NTC_FAR87950	NTC	220
57217396	NTC_FAR87950	NTC	39
57217397	NTC_FAR87950	NTC	164
57217398	NTC_FAR87950	NTC	74
57217399	NTC_FAR87950	NTC	75
57217400	NTC_FAR87950	NTC	119
57217401	NTC_FAR87950	NTC	148
57217402	NTC_FAR87950	NTC	152
57217403	NTC_FAR87950	NTC	161
57217404	NTC_FAR87950	NTC	143
57217405	NTC_FAR87950	NTC	55
57217406	NTC_FAR87950	NTC	141
57217407	NTC_FAR87950	NTC	52
57217408	NTC_FAR87950	NTC	117
57217409	NTC_FAR87950	NTC	31
57217410	NTC_FAR87950	NTC	23
57217411	NTC_FAR87950	NTC	136
57217412	NTC_FAR87950	NTC	36
57217413	NTC_FAR87950	NTC	160
57217414	NTC_FAR87950	NTC	148
57217415	NTC_FAR87950	NTC	141
57217416	NTC_FAR87950	NTC	117
57217417	NTC_FAR87950	NTC	143
57217418	NTC_FAR87950	NTC	52
57217419	NTC_FAR87950	NTC	132
57217420	NTC_FAR87950	NTC	55
57217421	NTC_FAR87950	NTC	152
57217422	NTC_FAR87950	NTC	161
57217423	NTC_FAR87950	NTC	119
57217424	NTC_FAR87950	NTC	75
57217425	NTC_FAR87950	NTC	220
57217426	NTC_FAR87950	NTC	73
57217427	NTC_FAR87950	NTC	74
57217428	NTC_FAR87950	NTC	31
57217429	NTC_FAR87950	NTC	23
57217430	NTC_FAR87950	NTC	136
57217431	NTC_FAR87950	NTC	36
57217432	NTC_FAR87950	NTC	160
57217433	NTC_FAR87950	NTC	23
57217434	NTC_FAR87950	NTC	152
57217435	NTC_FAR87950	NTC	23
57217436	NTC_FAR87950	NTC	8
57217437	NTC_FAR87950	NTC	140
57217438	NTC_FAR87950	NTC	131
57217439	NTC_FAR87950	NTC	190
57217440	NTC_FAR87950	NTC	56
57217441	NTC_FAR87950	NTC	81
57217442	NTC_FAR87950	NTC	166
57217443	NTC_FAR87950	NTC	67
57217444	NTC_FAR87950	NTC	152
57217445	NTC_FAR87950	NTC	133
57217446	NTC_FAR87950	NTC	286
57217447	NTC_FAR87950	NTC	85
57217448	NTC_FAR87950	NTC	146
57217449	NTC_FAR87950	NTC	79
57217450	NTC_FAR87950	NTC	242
57217451	NTC_FAR87950	NTC	281
57217452	NTC_FAR87950	NTC	348
57217453	NTC_FAR87950	NTC	169
57217454	NTC_FAR87950	NTC	222
57217455	NTC_FAR87950	NTC	64
57217456	NTC_FAR87950	NTC	83
57217457	NTC_FAR87950	NTC	72
57217458	NTC_FAR87950	NTC	153
57217459	NTC_FAR87950	NTC	116
57217460	NTC_FAR87950	NTC	327
57217461	NTC_FAR87950	NTC	74
57217462	NTC_FAR87950	NTC	138
57217463	NTC_FAR87950	NTC	226
57217464	NTC_FAR87950	NTC	259
57217465	NTC_FAR87950	NTC	141
57217466	NTC_FAR87950	NTC	195
57217467	NTC_FAR87950	NTC	80
57217468	NTC_FAR87950	NTC	8
57217469	NTC_FAR87950	NTC	56
57217470	NTC_FAR87950	NTC	81
57217471	NTC_FAR87950	NTC	67
57217472	NTC_FAR87950	NTC	152
57217473	NTC_FAR87950	NTC	79
57217474	NTC_FAR87950	NTC	77
57217475	NTC_FAR87950	NTC	334
57217476	NTC_FAR87950	NTC	103
57217477	NTC_FAR87950	NTC	159
57217478	NTC_FAR87950	NTC	156
57217479	NTC_FAR87950	NTC	156
57217480	NTC_FAR87950	NTC	57
57217481	NTC_FAR87950	NTC	143
57217482	NTC_FAR87950	NTC	153
57217483	NTC_FAR87950	NTC	122
57217484	NTC_FAR87950	NTC	152
57217485	NTC_FAR87950	NTC	112
57217486	NTC_FAR87950	NTC	27
57217487	NTC_FAR87950	NTC	270
57217488	NTC_FAR87950	NTC	151
57217489	NTC_FAR87950	NTC	39
57217490	NTC_FAR87950	NTC	266
57217491	NTC_FAR87950	NTC	30
57217492	NTC_FAR87950	NTC	130
57217493	NTC_FAR87950	NTC	115
57217494	NTC_FAR87950	NTC	156
57217495	NTC_FAR87950	NTC	195
57217496	NTC_FAR87950	NTC	100
57217497	NTC_FAR87950	NTC	256
57217498	NTC_FAR87950	NTC	121
57217499	NTC_FAR87950	NTC	195
57217500	NTC_FAR87950	NTC	143
57217501	NTC_FAR87950	NTC	134
57217502	NTC_FAR87950	NTC	214
57217503	NTC_FAR87950	NTC	214
57217504	NTC_FAR87950	NTC	92
57217505	NTC_FAR87950	NTC	101
57217506	NTC_FAR87950	NTC	58
57217507	NTC_FAR87950	NTC	70
57217508	NTC_FAR87950	NTC	118
57217509	NTC_FAR87950	NTC	7
57217510	NTC_FAR87950	NTC	158
57217511	NTC_FAR87950	NTC	114
57217512	NTC_FAR87950	NTC	74
57217513	NTC_FAR87950	NTC	231
57217514	NTC_FAR87950	NTC	79
57217515	NTC_FAR87950	NTC	217
57217516	NTC_FAR87950	NTC	213
57217517	NTC_FAR87950	NTC	105
57217518	NTC_FAR87950	NTC	133
57217519	NTC_FAR87950	NTC	215
57217520	NTC_FAR87950	NTC	92
57217521	NTC_FAR87950	NTC	169
57217522	NTC_FAR87950	NTC	121
57217523	NTC_FAR87950	NTC	87
57217524	NTC_FAR87950	NTC	63
57217525	NTC_FAR87950	NTC	145
57217526	NTC_FAR87950	NTC	126
57217527	NTC_FAR87950	NTC	102
57217528	NTC_FAR87950	NTC	170
57217529	NTC_FAR87950	NTC	64
57217530	NTC_FAR87950	NTC	170
57217531	NTC_FAR87950	NTC	159
57217532	NTC_FAR87950	NTC	102
57217533	NTC_FAR87950	NTC	106
57217534	NTC_FAR87950	NTC	197
57217535	NTC_FAR87950	NTC	217
57217536	NTC_FAR87950	NTC	161
57217537	NTC_FAR87950	NTC	182
57217538	NTC_FAR87950	NTC	123
57217539	NTC_FAR87950	NTC	198
57217540	NTC_FAR87950	NTC	112
57217541	NTC_FAR87950	NTC	39
57217542	NTC_FAR87950	NTC	142
57217543	NTC_FAR87950	NTC	137
57217544	NTC_FAR87950	NTC	203
57217545	NTC_FAR87950	NTC	63
57217546	NTC_FAR87950	NTC	87
57217547	NTC_FAR87950	NTC	97
57217548	NTC_FAR87950	NTC	117
57217549	NTC_FAR87950	NTC	105
57217550	NTC_FAR87950	NTC	68
57217551	NTC_FAR87950	NTC	247
57217552	NTC_FAR87950	NTC	83
57217553	NTC_FAR87950	NTC	198
57217554	NTC_FAR87950	NTC	185
57217555	NTC_FAR87950	NTC	67
57217556	NTC_FAR87950	NTC	137
57217557	NTC_FAR87950	NTC	201
57217558	NTC_FAR87950	NTC	156
57217559	NTC_FAR87950	NTC	110
57217560	NTC_FAR87950	NTC	129
57217561	NTC_FAR87950	NTC	147
57217562	NTC_FAR87950	NTC	155
57217563	NTC_FAR87950	NTC	112
57217564	NTC_FAR87950	NTC	235
57217565	NTC_FAR87950	NTC	89
57217566	NTC_FAR87950	NTC	127
57217567	NTC_FAR87950	NTC	33
57217568	NTC_FAR87950	NTC	142
57217569	NTC_FAR87950	NTC	210
57217570	NTC_FAR87950	NTC	55
57217571	NTC_FAR87950	NTC	9
57217572	NTC_FAR87950	NTC	83
57217573	NTC_FAR87950	NTC	110
57217574	NTC_FAR87950	NTC	233
57217575	NTC_FAR87950	NTC	176
57217576	NTC_FAR87950	NTC	114
57217577	NTC_FAR87950	NTC	118
57217578	NTC_FAR87950	NTC	218
57217579	NTC_FAR87950	NTC	228
57217580	NTC_FAR87950	NTC	171
57217581	NTC_FAR87950	NTC	334
57217582	NTC_FAR87950	NTC	103
57217583	NTC_FAR87950	NTC	159
57217584	NTC_FAR87950	NTC	215
57217585	NTC_FAR87950	NTC	39
57217586	NTC_FAR87950	NTC	109
57217587	NTC_FAR87950	NTC	88
57217588	NTC_FAR87950	NTC	133
57217589	NTC_FAR87950	NTC	81
57217590	NTC_FAR87950	NTC	37
57217591	NTC_FAR87950	NTC	89
57217592	NTC_FAR87950	NTC	109
57217593	NTC_FAR87950	NTC	88
57217594	NTC_FAR87950	NTC	133
57217595	NTC_FAR87950	NTC	81
57217596	NTC_FAR87950	NTC	37
57217597	NTC_FAR87950	NTC	89
57217598	NTC_FAR87950	NTC	109
57217599	NTC_FAR87950	NTC	88
57217600	NTC_FAR87950	NTC	133
57217601	NTC_FAR87950	NTC	81
57217602	NTC_FAR87950	NTC	37
57217603	NTC_FAR87950	NTC	89
57217604	NTC_FAR87950	NTC	134
57217605	NTC_FAR87950	NTC	114
57217606	NTC_FAR87950	NTC	9
57217607	NTC_FAR87950	NTC	27
57217608	NTC_FAR87950	NTC	112
57217609	NTC_FAR87950	NTC	88
57217610	NTC_FAR87950	NTC	192
57217611	NTC_FAR87950	NTC	96
57217612	NTC_FAR87950	NTC	91
57217613	NTC_FAR87950	NTC	99
57217614	NTC_FAR87950	NTC	175
57217615	NTC_FAR87950	NTC	101
57217616	NTC_FAR87950	NTC	119
57217617	NTC_FAR87950	NTC	37
57217618	NTC_FAR87950	NTC	104
57217619	NTC_FAR87950	NTC	130
57217620	NTC_FAR87950	NTC	164
57217621	NTC_FAR87950	NTC	46
57217622	NTC_FAR87950	NTC	150
57217623	NTC_FAR87950	NTC	142
57217624	NTC_FAR87950	NTC	21
57217625	NTC_FAR87950	NTC	18
57217626	NTC_FAR87950	NTC	133
57217627	NTC_FAR87950	NTC	104
57217628	NTC_FAR87950	NTC	110
57217629	NTC_FAR87950	NTC	117
57217630	NTC_FAR87950	NTC	66
57217631	NTC_FAR87950	NTC	70
57217632	NTC_FAR87950	NTC	81
57217633	NTC_FAR87950	NTC	123
57217634	NTC_FAR87950	NTC	37
57217635	NTC_FAR87950	NTC	150
57217636	NTC_FAR87950	NTC	109
57217637	NTC_FAR87950	NTC	88
57217638	NTC_FAR87950	NTC	133
57217639	NTC_FAR87950	NTC	81
57217640	NTC_FAR87950	NTC	46
57217641	NTC_FAR87950	NTC	37
57217642	NTC_FAR87950	NTC	89
57217643	NTC_FAR87950	NTC	130
57217644	NTC_FAR87950	NTC	96
57217645	NTC_FAR87950	NTC	91
57217646	NTC_FAR87950	NTC	164
57217647	NTC_FAR87950	NTC	27
57217648	NTC_FAR87950	NTC	88
57217649	NTC_FAR87950	NTC	192
57217650	NTC_FAR87950	NTC	114
57217651	NTC_FAR87950	NTC	99
57217652	NTC_FAR87950	NTC	9
57217653	NTC_FAR87950	NTC	175
57217654	NTC_FAR87950	NTC	101
57217655	NTC_FAR87950	NTC	104
57217656	NTC_FAR87950	NTC	134
57217657	NTC_FAR87950	NTC	112
57217658	NTC_FAR87950	NTC	119
57217659	NTC_FAR87950	NTC	142
57217660	NTC_FAR87950	NTC	21
57217661	NTC_FAR87950	NTC	18
57217662	NTC_FAR87950	NTC	133
57217663	NTC_FAR87950	NTC	104
57217664	NTC_FAR87950	NTC	110
57217665	NTC_FAR87950	NTC	117
57217666	NTC_FAR87950	NTC	70
57217667	NTC_FAR87950	NTC	81
57217668	NTC_FAR87950	NTC	96
57217669	NTC_FAR87950	NTC	91
57217670	NTC_FAR87950	NTC	112
57217671	NTC_FAR87950	NTC	164
57217672	NTC_FAR87950	NTC	99
57217673	NTC_FAR87950	NTC	119
57217674	NTC_FAR87950	NTC	192
57217675	NTC_FAR87950	NTC	175
57217676	NTC_FAR87950	NTC	101
57217677	NTC_FAR87950	NTC	134
57217678	NTC_FAR87950	NTC	88
57217679	NTC_FAR87950	NTC	142
57217680	NTC_FAR87950	NTC	21
57217681	NTC_FAR87950	NTC	18
57217682	NTC_FAR87950	NTC	133
57217683	NTC_FAR87950	NTC	104
57217684	NTC_FAR87950	NTC	110
57217685	NTC_FAR87950	NTC	117
57217686	NTC_FAR87950	NTC	66
57217687	NTC_FAR87950	NTC	70
57217688	NTC_FAR87950	NTC	81
57217689	NTC_FAR87950	NTC	123
57217690	NTC_FAR87950	NTC	86
57217691	NTC_FAR87950	NTC	62
57217692	NTC_FAR87950	NTC	260
57217693	NTC_FAR87950	NTC	252
57217694	NTC_FAR87950	NTC	65
57217695	NTC_FAR87950	NTC	118
57217696	NTC_FAR87950	NTC	74
57217697	NTC_FAR87950	NTC	152
57217698	NTC_FAR87950	NTC	79
57217699	NTC_FAR87950	NTC	37
57217700	NTC_FAR87950	NTC	32
57217701	NTC_FAR87950	NTC	46
57217702	NTC_FAR87950	NTC	177
57217703	NTC_FAR87950	NTC	112
57217704	NTC_FAR87950	NTC	37
57217705	NTC_FAR87950	NTC	64
57217706	NTC_FAR87950	NTC	26
57217707	NTC_FAR87950	NTC	102
57217708	NTC_FAR87950	NTC	48
57217709	NTC_FAR87950	NTC	218
57217710	NTC_FAR87950	NTC	80
57217711	NTC_FAR87950	NTC	36
57217712	NTC_FAR87950	NTC	196
57217713	NTC_FAR87950	NTC	76
57217714	NTC_FAR87950	NTC	46
57217715	NTC_FAR87950	NTC	57
57217716	NTC_FAR87950	NTC	47
57217717	NTC_FAR87950	NTC	84
57217718	NTC_FAR87950	NTC	67
57217719	NTC_FAR87950	NTC	28
57217720	NTC_FAR87950	NTC	25
57217721	NTC_FAR87950	NTC	94
57217722	NTC_FAR87950	NTC	46
57217723	NTC_FAR87950	NTC	74
57217724	NTC_FAR87950	NTC	71
57217725	NTC_FAR87950	NTC	179
57217726	NTC_FAR87950	NTC	113
57217727	NTC_FAR87950	NTC	187
57217728	NTC_FAR87950	NTC	136
57217729	NTC_FAR87950	NTC	125
57217730	NTC_FAR87950	NTC	108
57217731	NTC_FAR87950	NTC	150
57217732	NTC_FAR87950	NTC	130
57217733	NTC_FAR87950	NTC	92
57217734	NTC_FAR87950	NTC	47
57217735	NTC_FAR87950	NTC	76
57217736	NTC_FAR87950	NTC	174
57217737	NTC_FAR87950	NTC	46
57217738	NTC_FAR87950	NTC	152
57217739	NTC_FAR87950	NTC	65
57217740	NTC_FAR87950	NTC	260
57217741	NTC_FAR87950	NTC	61
57217742	NTC_FAR87950	NTC	62
57217743	NTC_FAR87950	NTC	252
57217744	NTC_FAR87950	NTC	86
57217745	NTC_FAR87950	NTC	118
57217746	NTC_FAR87950	NTC	74
57217747	NTC_FAR87950	NTC	152
57217748	NTC_FAR87950	NTC	79
57217749	NTC_FAR87950	NTC	37
57217750	NTC_FAR87950	NTC	32
57217751	NTC_FAR87950	NTC	74
57217752	NTC_FAR87950	NTC	152
57217753	NTC_FAR87950	NTC	79
57217754	NTC_FAR87950	NTC	37
57217755	NTC_FAR87950	NTC	32
57217756	NTC_FAR87950	NTC	46
57217757	NTC_FAR87950	NTC	80
57217758	NTC_FAR87950	NTC	46
57217759	NTC_FAR87950	NTC	59
57217760	NTC_FAR87950	NTC	20
57217761	NTC_FAR87950	NTC	137
57217762	NTC_FAR87950	NTC	173
57217763	NTC_FAR87950	NTC	174
57217764	NTC_FAR87950	NTC	172
57217765	NTC_FAR87950	NTC	178
57217766	NTC_FAR87950	NTC	191
57217767	NTC_FAR87950	NTC	44
57217768	NTC_FAR87950	NTC	44
57217769	NTC_FAR87950	NTC	115
57217770	NTC_FAR87950	NTC	146
57217771	NTC_FAR87950	NTC	96
57217772	NTC_FAR87950	NTC	177
57217773	NTC_FAR87950	NTC	164
57217774	NTC_FAR87950	NTC	95
57217775	NTC_FAR87950	NTC	87
57217776	NTC_FAR87950	NTC	77
57217777	NTC_FAR87950	NTC	52
57217778	NTC_FAR87950	NTC	29
57217779	NTC_FAR87950	NTC	15
57217780	NTC_FAR87950	NTC	74
57217781	NTC_FAR87950	NTC	16
57217782	NTC_FAR87950	NTC	57
57217783	NTC_FAR87950	NTC	70
57217784	NTC_FAR87950	NTC	35
57217785	NTC_FAR87950	NTC	80
57217786	NTC_FAR87950	NTC	100
57217787	NTC_FAR87950	NTC	148
57217788	NTC_FAR87950	NTC	38
57217789	NTC_FAR87950	NTC	55
57217790	NTC_FAR87950	NTC	89
57217791	NTC_FAR87950	NTC	90
57217792	NTC_FAR87950	NTC	123
57217793	NTC_FAR87950	NTC	130
57217794	NTC_FAR87950	NTC	69
57217795	NTC_FAR87950	NTC	142
57217796	NTC_FAR87950	NTC	131
57217797	NTC_FAR87950	NTC	83
57217798	NTC_FAR87950	NTC	106
57217799	NTC_FAR87950	NTC	31
57217800	NTC_FAR87950	NTC	78
57217801	NTC_FAR87950	NTC	102
57217802	NTC_FAR87950	NTC	78
57217803	NTC_FAR87950	NTC	247
57217804	NTC_FAR87950	NTC	106
57217805	NTC_FAR87950	NTC	39
57217806	NTC_FAR87950	NTC	44
57217807	NTC_FAR87950	NTC	109
57217808	NTC_FAR87950	NTC	94
57217809	NTC_FAR87950	NTC	96
57217810	NTC_FAR87950	NTC	89
57217811	NTC_FAR87950	NTC	77
57217812	NTC_FAR87950	NTC	27
57217813	NTC_FAR87950	NTC	39
57217814	NTC_FAR87950	NTC	54
57217815	NTC_FAR87950	NTC	101
57217816	NTC_FAR87950	NTC	71
57217817	NTC_FAR87950	NTC	119
57217818	NTC_FAR87950	NTC	121
57217819	NTC_FAR87950	NTC	98
57217820	NTC_FAR87950	NTC	121
57217821	NTC_FAR87950	NTC	43
57217822	NTC_FAR87950	NTC	88
57217823	NTC_FAR87950	NTC	95
57217824	NTC_FAR87950	NTC	77
57217825	NTC_FAR87950	NTC	74
57217826	NTC_FAR87950	NTC	144
57217827	NTC_FAR87950	NTC	104
57217828	NTC_FAR87950	NTC	143
57217829	NTC_FAR87950	NTC	134
57217830	NTC_FAR87950	NTC	136
57217831	NTC_FAR87950	NTC	155
57217832	NTC_FAR87950	NTC	96
57217833	NTC_FAR87950	NTC	60
57217834	NTC_FAR87950	NTC	107
57217835	NTC_FAR87950	NTC	147
57217836	NTC_FAR87950	NTC	157
57217837	NTC_FAR87950	NTC	126
57217838	NTC_FAR87950	NTC	107
57217839	NTC_FAR87950	NTC	35
57217840	NTC_FAR87950	NTC	32
57217841	NTC_FAR87950	NTC	25
57217842	NTC_FAR87950	NTC	98
57217843	NTC_FAR87950	NTC	18
57217844	NTC_FAR87950	NTC	122
57217845	NTC_FAR87950	NTC	126
57217846	NTC_FAR87950	NTC	18
57217847	NTC_FAR87950	NTC	63
57217848	NTC_FAR87950	NTC	142
57217849	NTC_FAR87950	NTC	53
57217850	NTC_FAR87950	NTC	35
57217851	NTC_FAR87950	NTC	151
57217852	NTC_FAR87950	NTC	84
57217853	NTC_FAR87950	NTC	77
57217854	NTC_FAR87950	NTC	113
57217855	NTC_FAR87950	NTC	178
57217856	NTC_FAR87950	NTC	123
57217857	NTC_FAR87950	NTC	111
57217858	NTC_FAR87950	NTC	60
57217859	NTC_FAR87950	NTC	90
57217860	NTC_FAR87950	NTC	153
57217861	NTC_FAR87950	NTC	191
57217862	NTC_FAR87950	NTC	92
57217863	NTC_FAR87950	NTC	177
57217864	NTC_FAR87950	NTC	279
57217865	NTC_FAR87950	NTC	11
57217866	NTC_FAR87950	NTC	131
57217867	NTC_FAR87950	NTC	154
57217868	NTC_FAR87950	NTC	152
57217869	NTC_FAR87950	NTC	95
57217870	NTC_FAR87950	NTC	188
57217871	NTC_FAR87950	NTC	157
57217872	NTC_FAR87950	NTC	74
57217873	NTC_FAR87950	NTC	124
57217874	NTC_FAR87950	NTC	191
57217875	NTC_FAR87950	NTC	252
57217876	NTC_FAR87950	NTC	165
57217877	NTC_FAR87950	NTC	148
57217878	NTC_FAR87950	NTC	129
57217879	NTC_FAR87950	NTC	13
57217880	NTC_FAR87950	NTC	76
57217881	NTC_FAR87950	NTC	42
57217882	NTC_FAR87950	NTC	73
57217883	NTC_FAR87950	NTC	168
57217884	NTC_FAR87950	NTC	132
57217885	NTC_FAR87950	NTC	250
57217886	NTC_FAR87950	NTC	81
57217887	NTC_FAR87950	NTC	69
57217888	NTC_FAR87950	NTC	126
57217889	NTC_FAR87950	NTC	129
57217890	NTC_FAR87950	NTC	100
57217891	NTC_FAR87950	NTC	98
57217892	NTC_FAR87950	NTC	251
57217893	NTC_FAR87950	NTC	103
57217894	NTC_FAR87950	NTC	12
57217895	NTC_FAR87950	NTC	136
57217896	NTC_FAR87950	NTC	104
57217897	NTC_FAR87950	NTC	79
57217898	NTC_FAR87950	NTC	134
57217899	NTC_FAR87950	NTC	31
57217900	NTC_FAR87950	NTC	85
57217901	NTC_FAR87950	NTC	97
57217902	NTC_FAR87950	NTC	145
57217903	NTC_FAR87950	NTC	45
57217904	NTC_FAR87950	NTC	220
57217905	NTC_FAR87950	NTC	61
57217906	NTC_FAR87950	NTC	37
57217907	NTC_FAR87950	NTC	154
57217908	NTC_FAR87950	NTC	72
57217909	NTC_FAR87950	NTC	103
57217910	NTC_FAR87950	NTC	123
57217911	NTC_FAR87950	NTC	198
57217912	NTC_FAR87950	NTC	62
57217913	NTC_FAR87950	NTC	75
57217914	NTC_FAR87950	NTC	181
57217915	NTC_FAR87950	NTC	87
57217916	NTC_FAR87950	NTC	33
57217917	NTC_FAR87950	NTC	81
57217918	NTC_FAR87950	NTC	145
57217919	NTC_FAR87950	NTC	114
57217920	NTC_FAR87950	NTC	55
57217921	NTC_FAR87950	NTC	100
57217922	NTC_FAR87950	NTC	111
57217923	NTC_FAR87950	NTC	56
57217924	NTC_FAR87950	NTC	262
57217925	NTC_FAR87950	NTC	36
57217926	NTC_FAR87950	NTC	105
57217927	NTC_FAR87950	NTC	203
57217928	NTC_FAR87950	NTC	33
57217929	NTC_FAR87950	NTC	111
57217930	NTC_FAR87950	NTC	55
57217931	NTC_FAR87950	NTC	75
57217932	NTC_FAR87950	NTC	140
57217933	NTC_FAR87950	NTC	56
57217934	NTC_FAR87950	NTC	99
57217935	NTC_FAR87950	NTC	88
57217936	NTC_FAR87950	NTC	192
57217937	NTC_FAR87950	NTC	72
57217938	NTC_FAR87950	NTC	111
57217939	NTC_FAR87950	NTC	27
57217940	NTC_FAR87950	NTC	103
57217941	NTC_FAR87950	NTC	51
57217942	NTC_FAR87950	NTC	63
57217943	NTC_FAR87950	NTC	55
57217944	NTC_FAR87950	NTC	45
57217945	NTC_FAR87950	NTC	55
57217946	NTC_FAR87950	NTC	69
57217947	NTC_FAR87950	NTC	10
57217948	NTC_FAR87950	NTC	27
57217949	NTC_FAR87950	NTC	59
57217950	NTC_FAR87950	NTC	215
57217951	NTC_FAR87950	NTC	54
57217952	NTC_FAR87950	NTC	234
57217953	NTC_FAR87950	NTC	78
57217954	NTC_FAR87950	NTC	64
57217955	NTC_FAR87950	NTC	36
57217956	NTC_FAR87950	NTC	84
57217957	NTC_FAR87950	NTC	37
57217958	NTC_FAR87950	NTC	128
57217959	NTC_FAR87950	NTC	48
57217960	NTC_FAR87950	NTC	21
57217961	NTC_FAR87950	NTC	150
57217962	NTC_FAR87950	NTC	73
57217963	NTC_FAR87950	NTC	48
57217964	NTC_FAR87950	NTC	79
57217965	NTC_FAR87950	NTC	107
57217966	NTC_FAR87950	NTC	107
57217967	NTC_FAR87950	NTC	35
57217968	NTC_FAR87950	NTC	197
57217969	NTC_FAR87950	NTC	222
57217970	NTC_FAR87950	NTC	70
57217971	NTC_FAR87950	NTC	80
57217972	NTC_FAR87950	NTC	64
57217973	NTC_FAR87950	NTC	103
57217974	NTC_FAR87950	NTC	142
57217975	NTC_FAR87950	NTC	43
57217976	NTC_FAR87950	NTC	191
57217977	NTC_FAR87950	NTC	240
57217978	NTC_FAR87950	NTC	37
57217979	NTC_FAR87950	NTC	92
57217980	NTC_FAR87950	NTC	57
57217981	NTC_FAR87950	NTC	43
57217982	NTC_FAR87950	NTC	15
57217983	NTC_FAR87950	NTC	173
57217984	NTC_FAR87950	NTC	183
57217985	NTC_FAR87950	NTC	66
57217986	NTC_FAR87950	NTC	166
57217987	NTC_FAR87950	NTC	130
57217988	NTC_FAR87950	NTC	134
57217989	NTC_FAR87950	NTC	36
57217990	NTC_FAR87950	NTC	137
57217991	NTC_FAR87950	NTC	67
57217992	NTC_FAR87950	NTC	137
57217993	NTC_FAR87950	NTC	207
57217994	NTC_FAR87950	NTC	103
57217995	NTC_FAR87950	NTC	49
57217996	NTC_FAR87950	NTC	215
57217997	NTC_FAR87950	NTC	111
57217998	NTC_FAR87950	NTC	66
57217999	NTC_FAR87950	NTC	133
57218000	NTC_FAR87950	NTC	76
57218001	NTC_FAR87950	NTC	87
57218002	NTC_FAR87950	NTC	103
57218003	NTC_FAR87950	NTC	53
57218004	NTC_FAR87950	NTC	257
57218005	NTC_FAR87950	NTC	79
57218006	NTC_FAR87950	NTC	33
57218007	NTC_FAR87950	NTC	37
57218008	NTC_FAR87950	NTC	252
57218009	NTC_FAR87950	NTC	33
57218010	NTC_FAR87950	NTC	44
57218011	NTC_FAR87950	NTC	158
57218012	NTC_FAR87950	NTC	132
57218013	NTC_FAR87950	NTC	58
57218014	NTC_FAR87950	NTC	67
57218015	NTC_FAR87950	NTC	119
57218016	NTC_FAR87950	NTC	61
57218017	NTC_FAR87950	NTC	126
57218018	NTC_FAR87950	NTC	133
57218019	NTC_FAR87950	NTC	81
57218020	NTC_FAR87950	NTC	173
57218021	NTC_FAR87950	NTC	107
57218022	NTC_FAR87950	NTC	177
57218023	NTC_FAR87950	NTC	139
57218024	NTC_FAR87950	NTC	110
57218025	NTC_FAR87950	NTC	269
57218026	NTC_FAR87950	NTC	78
57218027	NTC_FAR87950	NTC	190
57218028	NTC_FAR87950	NTC	84
57218029	NTC_FAR87950	NTC	88
57218030	NTC_FAR87950	NTC	107
57218031	NTC_FAR87950	NTC	149
57218032	NTC_FAR87950	NTC	177
57218033	NTC_FAR87950	NTC	293
57218034	NTC_FAR87950	NTC	157
57218035	NTC_FAR87950	NTC	79
57218036	NTC_FAR87950	NTC	76
57218037	NTC_FAR87950	NTC	36
57218038	NTC_FAR87950	NTC	158
57218039	NTC_FAR87950	NTC	24
57218040	NTC_FAR87950	NTC	21
57218041	NTC_FAR87950	NTC	137
57218042	NTC_FAR87950	NTC	41
57218043	NTC_FAR87950	NTC	56
57218044	NTC_FAR87950	NTC	76
57218045	NTC_FAR87950	NTC	9
57218046	NTC_FAR87950	NTC	74
57218047	NTC_FAR87950	NTC	291
57218048	NTC_FAR87950	NTC	91
57218049	NTC_FAR87950	NTC	132
57218050	NTC_FAR87950	NTC	86
57218051	NTC_FAR87950	NTC	70
57218052	NTC_FAR87950	NTC	61
57218053	NTC_FAR87950	NTC	138
57218054	NTC_FAR87950	NTC	159
57218055	NTC_FAR87950	NTC	58
57218056	NTC_FAR87950	NTC	120
57218057	NTC_FAR87950	NTC	171
57218058	NTC_FAR87950	NTC	149
57218059	NTC_FAR87950	NTC	72
57218060	NTC_FAR87950	NTC	120
57218061	NTC_FAR87950	NTC	272
57218062	NTC_FAR87950	NTC	62
57218063	NTC_FAR87950	NTC	186
57218064	NTC_FAR87950	NTC	124
57218065	NTC_FAR87950	NTC	112
57218066	NTC_FAR87950	NTC	84
57218067	NTC_FAR87950	NTC	236
57218068	NTC_FAR87950	NTC	57
57218069	NTC_FAR87950	NTC	62
57218070	NTC_FAR87950	NTC	43
57218071	NTC_FAR87950	NTC	211
57218072	NTC_FAR87950	NTC	157
57218073	NTC_FAR87950	NTC	141
57218074	NTC_FAR87950	NTC	44
57218075	NTC_FAR87950	NTC	175
57218076	NTC_FAR87950	NTC	223
57218077	NTC_FAR87950	NTC	42
57218078	NTC_FAR87950	NTC	81
57218079	NTC_FAR87950	NTC	49
57218080	NTC_FAR87950	NTC	193
57218081	NTC_FAR87950	NTC	137
57218082	NTC_FAR87950	NTC	106
57218083	NTC_FAR87950	NTC	89
57218084	NTC_FAR87950	NTC	91
57218085	NTC_FAR87950	NTC	15
57218086	NTC_FAR87950	NTC	87
57218087	NTC_FAR87950	NTC	114
57218088	NTC_FAR87950	NTC	72
57218089	NTC_FAR87950	NTC	278
57218090	NTC_FAR87950	NTC	173
57218091	NTC_FAR87950	NTC	154
57218092	NTC_FAR87950	NTC	77
57218093	NTC_FAR87950	NTC	57
57218094	NTC_FAR87950	NTC	173
57218095	NTC_FAR87950	NTC	172
57218096	NTC_FAR87950	NTC	117
57218097	NTC_FAR87950	NTC	88
57218098	NTC_FAR87950	NTC	76
57218099	NTC_FAR87950	NTC	186
57218100	NTC_FAR87950	NTC	192
57218101	NTC_FAR87950	NTC	199
57218102	NTC_FAR87950	NTC	62
57218103	NTC_FAR87950	NTC	135
57218104	NTC_FAR87950	NTC	107
57218105	NTC_FAR87950	NTC	196
57218106	NTC_FAR87950	NTC	86
57218107	NTC_FAR87950	NTC	102
57218108	NTC_FAR87950	NTC	76
57218109	NTC_FAR87950	NTC	52
57218110	NTC_FAR87950	NTC	147
57218111	NTC_FAR87950	NTC	32
57218112	NTC_FAR87950	NTC	163
57218113	NTC_FAR87950	NTC	141
57218114	NTC_FAR87950	NTC	86
57218115	NTC_FAR87950	NTC	77
57218116	NTC_FAR87950	NTC	10
57218117	NTC_FAR87950	NTC	100
57218118	NTC_FAR87950	NTC	102
57218119	NTC_FAR87950	NTC	8
57218120	NTC_FAR87950	NTC	86
57218121	NTC_FAR87950	NTC	146
57218122	NTC_FAR87950	NTC	133
57218123	NTC_FAR87950	NTC	77
57218124	NTC_FAR87950	NTC	37
57218125	NTC_FAR87950	NTC	36
57218126	NTC_FAR87950	NTC	124
57218127	NTC_FAR87950	NTC	226
57218128	NTC_FAR87950	NTC	66
57218129	NTC_FAR87950	NTC	108
57218130	NTC_FAR87950	NTC	54
57218131	NTC_FAR87950	NTC	57
57218132	NTC_FAR87950	NTC	42
57218133	NTC_FAR87950	NTC	30
57218134	NTC_FAR87950	NTC	48
57218135	NTC_FAR87950	NTC	23
57218136	NTC_FAR87950	NTC	79
57218137	NTC_FAR87950	NTC	204
57218138	NTC_FAR87950	NTC	136
57218139	NTC_FAR87950	NTC	154
57218140	NTC_FAR87950	NTC	182
57218141	NTC_FAR87950	NTC	109
57218142	NTC_FAR87950	NTC	107
57218143	NTC_FAR87950	NTC	83
57218144	NTC_FAR87950	NTC	22
57218145	NTC_FAR87950	NTC	125
57218146	NTC_FAR87950	NTC	30
57218147	NTC_FAR87950	NTC	94
57218148	NTC_FAR87950	NTC	47
57218149	NTC_FAR87950	NTC	32
57218150	NTC_FAR87950	NTC	168
57218151	NTC_FAR87950	NTC	89
57218152	NTC_FAR87950	NTC	29
57218153	NTC_FAR87950	NTC	171
57218154	NTC_FAR87950	NTC	225
57218155	NTC_FAR87950	NTC	128
57218156	NTC_FAR87950	NTC	219
57218157	NTC_FAR87950	NTC	79
57218158	NTC_FAR87950	NTC	20
57218159	NTC_FAR87950	NTC	209
57218160	NTC_FAR87950	NTC	76
57218161	NTC_FAR87950	NTC	112
57218162	NTC_FAR87950	NTC	96
57218163	NTC_FAR87950	NTC	102
57218164	NTC_FAR87950	NTC	131
57218165	NTC_FAR87950	NTC	37
57218166	NTC_FAR87950	NTC	208
57218167	NTC_FAR87950	NTC	159
57218168	NTC_FAR87950	NTC	111
57218169	NTC_FAR87950	NTC	156
57218170	NTC_FAR87950	NTC	52
57218171	NTC_FAR87950	NTC	50
57218172	NTC_FAR87950	NTC	38
57218173	NTC_FAR87950	NTC	68
57218174	NTC_FAR87950	NTC	48
57218175	NTC_FAR87950	NTC	171
57218176	NTC_FAR87950	NTC	55
57218177	NTC_FAR87950	NTC	127
57218178	NTC_FAR87950	NTC	78
57218179	NTC_FAR87950	NTC	121
57218180	NTC_FAR87950	NTC	212
57218181	NTC_FAR87950	NTC	71
57218182	NTC_FAR87950	NTC	46
57218183	NTC_FAR87950	NTC	37
57218184	NTC_FAR87950	NTC	82
57218185	NTC_FAR87950	NTC	145
57218186	NTC_FAR87950	NTC	310
57218187	NTC_FAR87950	NTC	163
57218188	NTC_FAR87950	NTC	290
57218189	NTC_FAR87950	NTC	43
57218190	NTC_FAR87950	NTC	120
57218191	NTC_FAR87950	NTC	131
57218192	NTC_FAR87950	NTC	277
57218193	NTC_FAR87950	NTC	99
57218194	NTC_FAR87950	NTC	153
57218195	NTC_FAR87950	NTC	201
57218196	NTC_FAR87950	NTC	174
57218197	NTC_FAR87950	NTC	232
57218198	NTC_FAR87950	NTC	126
57218199	NTC_FAR87950	NTC	132
57218200	NTC_FAR87950	NTC	135
57218201	NTC_FAR87950	NTC	107
57218202	NTC_FAR87950	NTC	212
57218203	NTC_FAR87950	NTC	176
57218204	NTC_FAR87950	NTC	55
57218205	NTC_FAR87950	NTC	162
57218206	NTC_FAR87950	NTC	30
57218207	NTC_FAR87950	NTC	149
57218208	NTC_FAR87950	NTC	187
57218209	NTC_FAR87950	NTC	77
57218210	NTC_FAR87950	NTC	42
57218211	NTC_FAR87950	NTC	78
57218212	NTC_FAR87950	NTC	103
57218213	NTC_FAR87950	NTC	83
57218214	NTC_FAR87950	NTC	114
57218215	NTC_FAR87950	NTC	167
57218216	NTC_FAR87950	NTC	221
57218217	NTC_FAR87950	NTC	19
57218218	NTC_FAR87950	NTC	128
57218219	NTC_FAR87950	NTC	29
57218220	NTC_FAR87950	NTC	12
57218221	NTC_FAR87950	NTC	196
57218222	NTC_FAR87950	NTC	255
57218223	NTC_FAR87950	NTC	65
57218224	NTC_FAR87950	NTC	107
57218225	NTC_FAR87950	NTC	58
57218226	NTC_FAR87950	NTC	47
57218227	NTC_FAR87950	NTC	78
57218228	NTC_FAR87950	NTC	86
57218229	NTC_FAR87950	NTC	55
57218230	NTC_FAR87950	NTC	53
57218231	NTC_FAR87950	NTC	51
57218232	NTC_FAR87950	NTC	13
57218233	NTC_FAR87950	NTC	100
57218234	NTC_FAR87950	NTC	74
57218235	NTC_FAR87950	NTC	74
57218236	NTC_FAR87950	NTC	70
57218237	NTC_FAR87950	NTC	115
57218238	NTC_FAR87950	NTC	30
57218239	NTC_FAR87950	NTC	91
57218240	NTC_FAR87950	NTC	166
57218241	NTC_FAR87950	NTC	167
57218242	NTC_FAR87950	NTC	103
57218243	NTC_FAR87950	NTC	58
57218244	NTC_FAR87950	NTC	151
57218245	NTC_FAR87950	NTC	70
57218246	NTC_FAR87950	NTC	105
57218247	NTC_FAR87950	NTC	135
57218248	NTC_FAR87950	NTC	290
57218249	NTC_FAR87950	NTC	188
57218250	NTC_FAR87950	NTC	70
57218251	NTC_FAR87950	NTC	37
57218252	NTC_FAR87950	NTC	72
57218253	NTC_FAR87950	NTC	161
57218254	NTC_FAR87950	NTC	24
57218255	NTC_FAR87950	NTC	9
57218256	NTC_FAR87950	NTC	66
57218257	NTC_FAR87950	NTC	50
57218258	NTC_FAR87950	NTC	297
57218259	NTC_FAR87950	NTC	54
57218260	NTC_FAR87950	NTC	105
57218261	NTC_FAR87950	NTC	38
57218262	NTC_FAR87950	NTC	20
57218263	NTC_FAR87950	NTC	186
57218264	NTC_FAR87950	NTC	113
57218265	NTC_FAR87950	NTC	181
57218266	NTC_FAR87950	NTC	53
57218267	NTC_FAR87950	NTC	187
57218268	NTC_FAR87950	NTC	118
57218269	NTC_FAR87950	NTC	40
57218270	NTC_FAR87950	NTC	26
57218271	NTC_FAR87950	NTC	49
57218272	NTC_FAR87950	NTC	112
57218273	NTC_FAR87950	NTC	88
57218274	NTC_FAR87950	NTC	44
57218275	NTC_FAR87950	NTC	77
57218276	NTC_FAR87950	NTC	84
57218277	NTC_FAR87950	NTC	125
57218278	NTC_FAR87950	NTC	46
57218279	NTC_FAR87950	NTC	51
57218280	NTC_FAR87950	NTC	30
57218281	NTC_FAR87950	NTC	50
57218282	NTC_FAR87950	NTC	58
57218283	NTC_FAR87950	NTC	85
57218284	NTC_FAR87950	NTC	107
57218285	NTC_FAR87950	NTC	25
57218286	NTC_FAR87950	NTC	18
57218287	NTC_FAR87950	NTC	103
57218288	NTC_FAR87950	NTC	113
57218289	NTC_FAR87950	NTC	97
57218290	NTC_FAR87950	NTC	178
57218291	NTC_FAR87950	NTC	119
57218292	NTC_FAR87950	NTC	33
57218293	NTC_FAR87950	NTC	115
57218294	NTC_FAR87950	NTC	58
57218295	NTC_FAR87950	NTC	115
57218296	NTC_FAR87950	NTC	47
57218297	NTC_FAR87950	NTC	126
57218298	NTC_FAR87950	NTC	53
57218299	NTC_FAR87950	NTC	88
57218300	NTC_FAR87950	NTC	125
57218301	NTC_FAR87950	NTC	76
57218302	NTC_FAR87950	NTC	51
57218303	NTC_FAR87950	NTC	156
57218304	NTC_FAR87950	NTC	167
57218305	NTC_FAR87950	NTC	87
57218306	NTC_FAR87950	NTC	145
57218307	NTC_FAR87950	NTC	73
57218308	NTC_FAR87950	NTC	110
57218309	NTC_FAR87950	NTC	197
57218310	NTC_FAR87950	NTC	123
57218311	NTC_FAR87950	NTC	28
57218312	NTC_FAR87950	NTC	101
57218313	NTC_FAR87950	NTC	46
57218314	NTC_FAR87950	NTC	66
57218315	NTC_FAR87950	NTC	72
57218316	NTC_FAR87950	NTC	45
57218317	NTC_FAR87950	NTC	59
57218318	NTC_FAR87950	NTC	30
57218319	NTC_FAR87950	NTC	159
57218320	NTC_FAR87950	NTC	109
57218321	NTC_FAR87950	NTC	178
57218322	NTC_FAR87950	NTC	109
57218323	NTC_FAR87950	NTC	34
57218324	NTC_FAR87950	NTC	32
57218325	NTC_FAR87950	NTC	223
57218326	NTC_FAR87950	NTC	128
57218327	NTC_FAR87950	NTC	104
57218328	NTC_FAR87950	NTC	133
57218329	NTC_FAR87950	NTC	116
57218330	NTC_FAR87950	NTC	60
57218331	NTC_FAR87950	NTC	35
57218332	NTC_FAR87950	NTC	105
57218333	NTC_FAR87950	NTC	139
57218334	NTC_FAR87950	NTC	111
57218335	NTC_FAR87950	NTC	65
57218336	NTC_FAR87950	NTC	79
57218337	NTC_FAR87950	NTC	117
57218338	NTC_FAR87950	NTC	64
57218339	NTC_FAR87950	NTC	178
57218340	NTC_FAR87950	NTC	27
57218341	NTC_FAR87950	NTC	159
57218342	NTC_FAR87950	NTC	220
57218343	NTC_FAR87950	NTC	53
57218344	NTC_FAR87950	NTC	251
57218345	NTC_FAR87950	NTC	41
57218346	NTC_FAR87950	NTC	44
57218347	NTC_FAR87950	NTC	108
57218348	NTC_FAR87950	NTC	72
57218349	NTC_FAR87950	NTC	104
57218350	NTC_FAR87950	NTC	78
57218351	NTC_FAR87950	NTC	34
57218352	NTC_FAR87950	NTC	42
57218353	NTC_FAR87950	NTC	74
57218354	NTC_FAR87950	NTC	57
57218355	NTC_FAR87950	NTC	130
57218356	NTC_FAR87950	NTC	115
57218357	NTC_FAR87950	NTC	50
57218358	NTC_FAR87950	NTC	40
57218359	NTC_FAR87950	NTC	79
57218360	NTC_FAR87950	NTC	62
57218361	NTC_FAR87950	NTC	42
57218362	NTC_FAR87950	NTC	69
57218363	NTC_FAR87950	NTC	85
57218364	NTC_FAR87950	NTC	124
57218365	NTC_FAR87950	NTC	32
57218366	NTC_FAR87950	NTC	111
57218367	NTC_FAR87950	NTC	66
57218368	NTC_FAR87950	NTC	74
57218369	NTC_FAR87950	NTC	25
57218370	NTC_FAR87950	NTC	7
57218371	NTC_FAR87950	NTC	28
57218372	NTC_FAR87950	NTC	57
57218373	NTC_FAR87950	NTC	66
57218374	NTC_FAR87950	NTC	104
57218375	NTC_FAR87950	NTC	146
57218376	NTC_FAR87950	NTC	98
57218377	NTC_FAR87950	NTC	127
57218378	NTC_FAR87950	NTC	77
57218379	NTC_FAR87950	NTC	41
57218380	NTC_FAR87950	NTC	42
57218381	NTC_FAR87950	NTC	58
57218382	NTC_FAR87950	NTC	103
57218383	NTC_FAR87950	NTC	94
57218384	NTC_FAR87950	NTC	39
57218385	NTC_FAR87950	NTC	186
57218386	NTC_FAR87950	NTC	173
57218387	NTC_FAR87950	NTC	106
57218388	NTC_FAR87950	NTC	116
57218389	NTC_FAR87950	NTC	33
57218390	NTC_FAR87950	NTC	85
57218391	NTC_FAR87950	NTC	53
57218392	NTC_FAR87950	NTC	154
57218393	NTC_FAR87950	NTC	188
57218394	NTC_FAR87950	NTC	56
57218395	NTC_FAR87950	NTC	60
57218396	NTC_FAR87950	NTC	55
57218397	NTC_FAR87950	NTC	95
57218398	NTC_FAR87950	NTC	285
57218399	NTC_FAR87950	NTC	31
57218400	NTC_FAR87950	NTC	75
57218401	NTC_FAR87950	NTC	162
57218402	NTC_FAR87950	NTC	144
57218403	NTC_FAR87950	NTC	241
57218404	NTC_FAR87950	NTC	254
57218405	NTC_FAR87950	NTC	100
57218406	NTC_FAR87950	NTC	26
57218407	NTC_FAR87950	NTC	132
57218408	NTC_FAR87950	NTC	136
57218409	NTC_FAR87950	NTC	34
57218410	NTC_FAR87950	NTC	134
57218411	NTC_FAR87950	NTC	129
57218412	NTC_FAR87950	NTC	87
57218413	NTC_FAR87950	NTC	44
57218414	NTC_FAR87950	NTC	71
57218415	NTC_FAR87950	NTC	67
57218416	NTC_FAR87950	NTC	50
57218417	NTC_FAR87950	NTC	155
57218418	NTC_FAR87950	NTC	116
57218419	NTC_FAR87950	NTC	102
57218420	NTC_FAR87950	NTC	66
57218421	NTC_FAR87950	NTC	70
57218422	NTC_FAR87950	NTC	135
57218423	NTC_FAR87950	NTC	117
57218424	NTC_FAR87950	NTC	80
57218425	NTC_FAR87950	NTC	28
57218426	NTC_FAR87950	NTC	22
57218427	NTC_FAR87950	NTC	76
57218428	NTC_FAR87950	NTC	75
57218429	NTC_FAR87950	NTC	98
57218430	NTC_FAR87950	NTC	104
57218431	NTC_FAR87950	NTC	44
57218432	NTC_FAR87950	NTC	80
57218433	NTC_FAR87950	NTC	97
57218434	NTC_FAR87950	NTC	66
57218435	NTC_FAR87950	NTC	184
57218436	NTC_FAR87950	NTC	66
57218437	NTC_FAR87950	NTC	101
57218438	NTC_FAR87950	NTC	88
57218439	NTC_FAR87950	NTC	137
57218440	NTC_FAR87950	NTC	169
57218441	NTC_FAR87950	NTC	69
57218442	NTC_FAR87950	NTC	114
57218443	NTC_FAR87950	NTC	141
57218444	NTC_FAR87950	NTC	96
57218445	NTC_FAR87950	NTC	36
57218446	NTC_FAR87950	NTC	51
57218447	NTC_FAR87950	NTC	136
57218448	NTC_FAR87950	NTC	54
57218449	NTC_FAR87950	NTC	85
57218450	NTC_FAR87950	NTC	68
57218451	NTC_FAR87950	NTC	147
57218452	NTC_FAR87950	NTC	82
57218453	NTC_FAR87950	NTC	32
57218454	NTC_FAR87950	NTC	111
57218455	NTC_FAR87950	NTC	111
57218456	NTC_FAR87950	NTC	91
57218457	NTC_FAR87950	NTC	42
57218458	NTC_FAR87950	NTC	76
57218459	NTC_FAR87950	NTC	29
57218460	NTC_FAR87950	NTC	41
57218461	NTC_FAR87950	NTC	61
57218462	NTC_FAR87950	NTC	143
57218463	NTC_FAR87950	NTC	206
57218464	NTC_FAR87950	NTC	53
57218465	NTC_FAR87950	NTC	105
57218466	NTC_FAR87950	NTC	100
57218467	NTC_FAR87950	NTC	55
57218468	NTC_FAR87950	NTC	113
57218469	NTC_FAR87950	NTC	140
57218470	NTC_FAR87950	NTC	48
57218471	NTC_FAR87950	NTC	84
57218472	NTC_FAR87950	NTC	37
57218473	NTC_FAR87950	NTC	9
57218474	NTC_FAR87950	NTC	81
57218475	NTC_FAR87950	NTC	70
57218476	NTC_FAR87950	NTC	37
57218477	NTC_FAR87950	NTC	166
57218478	NTC_FAR87950	NTC	34
57218479	NTC_FAR87950	NTC	253
57218480	NTC_FAR87950	NTC	269
57218481	NTC_FAR87950	NTC	25
57218482	NTC_FAR87950	NTC	60
57218483	NTC_FAR87950	NTC	54
57218484	NTC_FAR87950	NTC	22
57218485	NTC_FAR87950	NTC	94
57218486	NTC_FAR87950	NTC	37
57218487	NTC_FAR87950	NTC	132
57218488	NTC_FAR87950	NTC	82
57218489	NTC_FAR87950	NTC	26
57218490	NTC_FAR87950	NTC	124
57218491	NTC_FAR87950	NTC	53
57218492	NTC_FAR87950	NTC	18
57218493	NTC_FAR87950	NTC	105
57218494	NTC_FAR87950	NTC	37
57218495	NTC_FAR87950	NTC	32
57218496	NTC_FAR87950	NTC	28
57218497	NTC_FAR87950	NTC	111
57218498	NTC_FAR87950	NTC	155
57218499	NTC_FAR87950	NTC	116
57218500	NTC_FAR87950	NTC	129
57218501	NTC_FAR87950	NTC	111
57218502	NTC_FAR87950	NTC	102
57218503	NTC_FAR87950	NTC	128
57218504	NTC_FAR87950	NTC	101
57218505	NTC_FAR87950	NTC	88
57218506	NTC_FAR87950	NTC	25
57218507	NTC_FAR87950	NTC	117
57218508	NTC_FAR87950	NTC	7
57218509	NTC_FAR87950	NTC	162
57218510	NTC_FAR87950	NTC	28
57218511	NTC_FAR87950	NTC	139
57218512	NTC_FAR87950	NTC	53
57218513	NTC_FAR87950	NTC	57
57218514	NTC_FAR87950	NTC	104
57218515	NTC_FAR87950	NTC	141
57218516	NTC_FAR87950	NTC	66
57218517	NTC_FAR87950	NTC	48
57218518	NTC_FAR87950	NTC	66
57218519	NTC_FAR87950	NTC	146
57218520	NTC_FAR87950	NTC	66
57218521	NTC_FAR87950	NTC	65
57218522	NTC_FAR87950	NTC	66
57218523	NTC_FAR87950	NTC	96
57218524	NTC_FAR87950	NTC	98
57218525	NTC_FAR87950	NTC	32
57218526	NTC_FAR87950	NTC	101
57218527	NTC_FAR87950	NTC	84
57218528	NTC_FAR87950	NTC	220
57218529	NTC_FAR87950	NTC	36
57218530	NTC_FAR87950	NTC	51
57218531	NTC_FAR87950	NTC	76
57218532	NTC_FAR87950	NTC	132
57218533	NTC_FAR87950	NTC	72
57218534	NTC_FAR87950	NTC	80
57218535	NTC_FAR87950	NTC	144
57218536	NTC_FAR87950	NTC	127
57218537	NTC_FAR87950	NTC	112
57218538	NTC_FAR87950	NTC	41
57218539	NTC_FAR87950	NTC	74
57218540	NTC_FAR87950	NTC	241
57218541	NTC_FAR87950	NTC	100
57218542	NTC_FAR87950	NTC	53
57218543	NTC_FAR87950	NTC	44
57218544	NTC_FAR87950	NTC	79
57218545	NTC_FAR87950	NTC	50
57218546	NTC_FAR87950	NTC	187
57218547	NTC_FAR87950	NTC	113
57218548	NTC_FAR87950	NTC	51
57218549	NTC_FAR87950	NTC	88
57218550	NTC_FAR87950	NTC	29
57218551	NTC_FAR87950	NTC	108
57218552	NTC_FAR87950	NTC	58
57218553	NTC_FAR87950	NTC	116
57218554	NTC_FAR87950	NTC	45
57218555	NTC_FAR87950	NTC	103
57218556	NTC_FAR87950	NTC	94
57218557	NTC_FAR87950	NTC	297
57218558	NTC_FAR87950	NTC	39
57218559	NTC_FAR87950	NTC	111
57218560	NTC_FAR87950	NTC	178
57218561	NTC_FAR87950	NTC	119
57218562	NTC_FAR87950	NTC	33
57218563	NTC_FAR87950	NTC	71
57218564	NTC_FAR87950	NTC	68
57218565	NTC_FAR87950	NTC	57
57218566	NTC_FAR87950	NTC	69
57218567	NTC_FAR87950	NTC	117
57218568	NTC_FAR87950	NTC	28
57218569	NTC_FAR87950	NTC	161
57218570	NTC_FAR87950	NTC	254
57218571	NTC_FAR87950	NTC	136
57218572	NTC_FAR87950	NTC	77
57218573	NTC_FAR87950	NTC	115
57218574	NTC_FAR87950	NTC	22
57218575	NTC_FAR87950	NTC	116
57218576	NTC_FAR87950	NTC	58
57218577	NTC_FAR87950	NTC	30
57218578	NTC_FAR87950	NTC	64
57218579	NTC_FAR87950	NTC	84
57218580	NTC_FAR87950	NTC	130
57218581	NTC_FAR87950	NTC	137
57218582	NTC_FAR87950	NTC	159
57218583	NTC_FAR87950	NTC	169
57218584	NTC_FAR87950	NTC	54
57218585	NTC_FAR87950	NTC	76
57218586	NTC_FAR87950	NTC	72
57218587	NTC_FAR87950	NTC	66
57218588	NTC_FAR87950	NTC	178
57218589	NTC_FAR87950	NTC	33
57218590	NTC_FAR87950	NTC	197
57218591	NTC_FAR87950	NTC	55
57218592	NTC_FAR87950	NTC	109
57218593	NTC_FAR87950	NTC	178
57218594	NTC_FAR87950	NTC	115
57218595	NTC_FAR87950	NTC	136
57218596	NTC_FAR87950	NTC	115
57218597	NTC_FAR87950	NTC	53
57218598	NTC_FAR87950	NTC	34
57218599	NTC_FAR87950	NTC	109
57218600	NTC_FAR87950	NTC	41
57218601	NTC_FAR87950	NTC	60
57218602	NTC_FAR87950	NTC	154
57218603	NTC_FAR87950	NTC	50
57218604	NTC_FAR87950	NTC	85
57218605	NTC_FAR87950	NTC	35
57218606	NTC_FAR87950	NTC	85
57218607	NTC_FAR87950	NTC	20
57218608	NTC_FAR87950	NTC	181
57218609	NTC_FAR87950	NTC	188
57218610	NTC_FAR87950	NTC	134
57218611	NTC_FAR87950	NTC	118
57218612	NTC_FAR87950	NTC	9
57218613	NTC_FAR87950	NTC	98
57218614	NTC_FAR87950	NTC	104
57218615	NTC_FAR87950	NTC	56
57218616	NTC_FAR87950	NTC	60
57218617	NTC_FAR87950	NTC	67
57218618	NTC_FAR87950	NTC	251
57218619	NTC_FAR87950	NTC	61
57218620	NTC_FAR87950	NTC	46
57218621	NTC_FAR87950	NTC	126
57218622	NTC_FAR87950	NTC	100
57218623	NTC_FAR87950	NTC	40
57218624	NTC_FAR87950	NTC	53
57218625	NTC_FAR87950	NTC	55
57218626	NTC_FAR87950	NTC	34
57218627	NTC_FAR87950	NTC	44
57218628	NTC_FAR87950	NTC	88
57218629	NTC_FAR87950	NTC	186
57218630	NTC_FAR87950	NTC	51
57218631	NTC_FAR87950	NTC	159
57218632	NTC_FAR87950	NTC	113
57218633	NTC_FAR87950	NTC	91
57218634	NTC_FAR87950	NTC	79
57218635	NTC_FAR87950	NTC	62
57218636	NTC_FAR87950	NTC	69
57218637	NTC_FAR87950	NTC	80
57218638	NTC_FAR87950	NTC	114
57218639	NTC_FAR87950	NTC	285
57218640	NTC_FAR87950	NTC	50
57218641	NTC_FAR87950	NTC	107
57218642	NTC_FAR87950	NTC	25
57218643	NTC_FAR87950	NTC	42
57218644	NTC_FAR87950	NTC	105
57218645	NTC_FAR87950	NTC	31
57218646	NTC_FAR87950	NTC	143
57218647	NTC_FAR87950	NTC	76
57218648	NTC_FAR87950	NTC	184
57218649	NTC_FAR87950	NTC	58
57218650	NTC_FAR87950	NTC	41
57218651	NTC_FAR87950	NTC	74
57218652	NTC_FAR87950	NTC	145
57218653	NTC_FAR87950	NTC	59
57218654	NTC_FAR87950	NTC	125
57218655	NTC_FAR87950	NTC	173
57218656	NTC_FAR87950	NTC	110
57218657	NTC_FAR87950	NTC	75
57218658	NTC_FAR87950	NTC	46
57218659	NTC_FAR87950	NTC	42
57218660	NTC_FAR87950	NTC	34
57218661	NTC_FAR87950	NTC	72
57218662	NTC_FAR87950	NTC	135
57218663	NTC_FAR87950	NTC	42
57218664	NTC_FAR87950	NTC	42
57218665	NTC_FAR87950	NTC	97
57218666	NTC_FAR87950	NTC	73
57218667	NTC_FAR87950	NTC	106
57218668	NTC_FAR87950	NTC	104
57218669	NTC_FAR87950	NTC	47
57218670	NTC_FAR87950	NTC	78
57218671	NTC_FAR87950	NTC	113
57218672	NTC_FAR87950	NTC	50
57218673	NTC_FAR87950	NTC	32
57218674	NTC_FAR87950	NTC	26
57218675	NTC_FAR87950	NTC	75
57218676	NTC_FAR87950	NTC	156
57218677	NTC_FAR87950	NTC	206
57218678	NTC_FAR87950	NTC	87
57218679	NTC_FAR87950	NTC	44
57218680	NTC_FAR87950	NTC	37
57218681	NTC_FAR87950	NTC	85
57218682	NTC_FAR87950	NTC	27
57218683	NTC_FAR87950	NTC	111
57218684	NTC_FAR87950	NTC	30
57218685	NTC_FAR87950	NTC	77
57218686	NTC_FAR87950	NTC	147
57218687	NTC_FAR87950	NTC	140
57218688	NTC_FAR87950	NTC	70
57218689	NTC_FAR87950	NTC	49
57218690	NTC_FAR87950	NTC	133
57218691	NTC_FAR87950	NTC	66
57218692	NTC_FAR87950	NTC	9
57218693	NTC_FAR87950	NTC	81
57218694	NTC_FAR87950	NTC	70
57218695	NTC_FAR87950	NTC	37
57218696	NTC_FAR87950	NTC	166
57218697	NTC_FAR87950	NTC	34
57218698	NTC_FAR87950	NTC	253
57218699	NTC_FAR87950	NTC	269
57218700	NTC_FAR87950	NTC	25
57218701	NTC_FAR87950	NTC	60
57218702	NTC_FAR87950	NTC	54
57218703	NTC_FAR87950	NTC	22
57218704	NTC_FAR87950	NTC	94
57218705	NTC_FAR87950	NTC	37
57218706	NTC_FAR87950	NTC	132
57218707	NTC_FAR87950	NTC	206
57218708	NTC_FAR87950	NTC	124
57218709	NTC_FAR87950	NTC	53
57218710	NTC_FAR87950	NTC	18
57218711	NTC_FAR87950	NTC	105
57218712	NTC_FAR87950	NTC	32
57218713	NTC_FAR87950	NTC	111
57218714	NTC_FAR87950	NTC	26
57218715	NTC_FAR87950	NTC	155
57218716	NTC_FAR87950	NTC	116
57218717	NTC_FAR87950	NTC	129
57218718	NTC_FAR87950	NTC	74
57218719	NTC_FAR87950	NTC	111
57218720	NTC_FAR87950	NTC	102
57218721	NTC_FAR87950	NTC	128
57218722	NTC_FAR87950	NTC	101
57218723	NTC_FAR87950	NTC	88
57218724	NTC_FAR87950	NTC	25
57218725	NTC_FAR87950	NTC	117
57218726	NTC_FAR87950	NTC	7
57218727	NTC_FAR87950	NTC	162
57218728	NTC_FAR87950	NTC	28
57218729	NTC_FAR87950	NTC	139
57218730	NTC_FAR87950	NTC	53
57218731	NTC_FAR87950	NTC	104
57218732	NTC_FAR87950	NTC	42
57218733	NTC_FAR87950	NTC	141
57218734	NTC_FAR87950	NTC	66
57218735	NTC_FAR87950	NTC	48
57218736	NTC_FAR87950	NTC	66
57218737	NTC_FAR87950	NTC	146
57218738	NTC_FAR87950	NTC	65
57218739	NTC_FAR87950	NTC	66
57218740	NTC_FAR87950	NTC	96
57218741	NTC_FAR87950	NTC	98
57218742	NTC_FAR87950	NTC	32
57218743	NTC_FAR87950	NTC	101
57218744	NTC_FAR87950	NTC	84
57218745	NTC_FAR87950	NTC	220
57218746	NTC_FAR87950	NTC	76
57218747	NTC_FAR87950	NTC	70
57218748	NTC_FAR87950	NTC	72
57218749	NTC_FAR87950	NTC	80
57218750	NTC_FAR87950	NTC	144
57218751	NTC_FAR87950	NTC	127
57218752	NTC_FAR87950	NTC	77
57218753	NTC_FAR87950	NTC	112
57218754	NTC_FAR87950	NTC	41
57218755	NTC_FAR87950	NTC	74
57218756	NTC_FAR87950	NTC	53
57218757	NTC_FAR87950	NTC	44
57218758	NTC_FAR87950	NTC	79
57218759	NTC_FAR87950	NTC	50
57218760	NTC_FAR87950	NTC	167
57218761	NTC_FAR87950	NTC	187
57218762	NTC_FAR87950	NTC	113
57218763	NTC_FAR87950	NTC	88
57218764	NTC_FAR87950	NTC	42
57218765	NTC_FAR87950	NTC	97
57218766	NTC_FAR87950	NTC	29
57218767	NTC_FAR87950	NTC	58
57218768	NTC_FAR87950	NTC	116
57218769	NTC_FAR87950	NTC	45
57218770	NTC_FAR87950	NTC	103
57218771	NTC_FAR87950	NTC	94
57218772	NTC_FAR87950	NTC	44
57218773	NTC_FAR87950	NTC	297
57218774	NTC_FAR87950	NTC	39
57218775	NTC_FAR87950	NTC	111
57218776	NTC_FAR87950	NTC	178
57218777	NTC_FAR87950	NTC	186
57218778	NTC_FAR87950	NTC	173
57218779	NTC_FAR87950	NTC	145
57218780	NTC_FAR87950	NTC	59
57218781	NTC_FAR87950	NTC	119
57218782	NTC_FAR87950	NTC	33
57218783	NTC_FAR87950	NTC	68
57218784	NTC_FAR87950	NTC	57
57218785	NTC_FAR87950	NTC	69
57218786	NTC_FAR87950	NTC	117
57218787	NTC_FAR87950	NTC	28
57218788	NTC_FAR87950	NTC	110
57218789	NTC_FAR87950	NTC	161
57218790	NTC_FAR87950	NTC	254
57218791	NTC_FAR87950	NTC	136
57218792	NTC_FAR87950	NTC	77
57218793	NTC_FAR87950	NTC	37
57218794	NTC_FAR87950	NTC	115
57218795	NTC_FAR87950	NTC	22
57218796	NTC_FAR87950	NTC	106
57218797	NTC_FAR87950	NTC	116
57218798	NTC_FAR87950	NTC	58
57218799	NTC_FAR87950	NTC	24
57218800	NTC_FAR87950	NTC	105
57218801	NTC_FAR87950	NTC	30
57218802	NTC_FAR87950	NTC	64
57218803	NTC_FAR87950	NTC	84
57218804	NTC_FAR87950	NTC	130
57218805	NTC_FAR87950	NTC	137
57218806	NTC_FAR87950	NTC	159
57218807	NTC_FAR87950	NTC	169
57218808	NTC_FAR87950	NTC	54
57218809	NTC_FAR87950	NTC	38
57218810	NTC_FAR87950	NTC	66
57218811	NTC_FAR87950	NTC	178
57218812	NTC_FAR87950	NTC	33
57218813	NTC_FAR87950	NTC	55
57218814	NTC_FAR87950	NTC	109
57218815	NTC_FAR87950	NTC	178
57218816	NTC_FAR87950	NTC	136
57218817	NTC_FAR87950	NTC	123
57218818	NTC_FAR87950	NTC	115
57218819	NTC_FAR87950	NTC	53
57218820	NTC_FAR87950	NTC	34
57218821	NTC_FAR87950	NTC	109
57218822	NTC_FAR87950	NTC	75
57218823	NTC_FAR87950	NTC	27
57218824	NTC_FAR87950	NTC	41
57218825	NTC_FAR87950	NTC	60
57218826	NTC_FAR87950	NTC	154
57218827	NTC_FAR87950	NTC	50
57218828	NTC_FAR87950	NTC	85
57218829	NTC_FAR87950	NTC	35
57218830	NTC_FAR87950	NTC	85
57218831	NTC_FAR87950	NTC	20
57218832	NTC_FAR87950	NTC	181
57218833	NTC_FAR87950	NTC	188
57218834	NTC_FAR87950	NTC	134
57218835	NTC_FAR87950	NTC	118
57218836	NTC_FAR87950	NTC	9
57218837	NTC_FAR87950	NTC	98
57218838	NTC_FAR87950	NTC	104
57218839	NTC_FAR87950	NTC	56
57218840	NTC_FAR87950	NTC	60
57218841	NTC_FAR87950	NTC	67
57218842	NTC_FAR87950	NTC	251
57218843	NTC_FAR87950	NTC	61
57218844	NTC_FAR87950	NTC	46
57218845	NTC_FAR87950	NTC	126
57218846	NTC_FAR87950	NTC	66
57218847	NTC_FAR87950	NTC	100
57218848	NTC_FAR87950	NTC	40
57218849	NTC_FAR87950	NTC	53
57218850	NTC_FAR87950	NTC	55
57218851	NTC_FAR87950	NTC	34
57218852	NTC_FAR87950	NTC	44
57218853	NTC_FAR87950	NTC	51
57218854	NTC_FAR87950	NTC	159
57218855	NTC_FAR87950	NTC	125
57218856	NTC_FAR87950	NTC	32
57218857	NTC_FAR87950	NTC	91
57218858	NTC_FAR87950	NTC	79
57218859	NTC_FAR87950	NTC	62
57218860	NTC_FAR87950	NTC	80
57218861	NTC_FAR87950	NTC	114
57218862	NTC_FAR87950	NTC	285
57218863	NTC_FAR87950	NTC	50
57218864	NTC_FAR87950	NTC	107
57218865	NTC_FAR87950	NTC	25
57218866	NTC_FAR87950	NTC	42
57218867	NTC_FAR87950	NTC	105
57218868	NTC_FAR87950	NTC	31
57218869	NTC_FAR87950	NTC	140
57218870	NTC_FAR87950	NTC	143
57218871	NTC_FAR87950	NTC	76
57218872	NTC_FAR87950	NTC	184
57218873	NTC_FAR87950	NTC	58
57218874	NTC_FAR87950	NTC	41
57218875	NTC_FAR87950	NTC	28
57218876	NTC_FAR87950	NTC	36
57218877	NTC_FAR87950	NTC	51
57218878	NTC_FAR87950	NTC	241
57218879	NTC_FAR87950	NTC	100
57218880	NTC_FAR87950	NTC	51
57218881	NTC_FAR87950	NTC	76
57218882	NTC_FAR87950	NTC	186
57218883	NTC_FAR87950	NTC	132
57218884	NTC_FAR87950	NTC	82
57218885	NTC_FAR87950	NTC	46
57218886	NTC_FAR87950	NTC	34
57218887	NTC_FAR87950	NTC	72
57218888	NTC_FAR87950	NTC	135
57218889	NTC_FAR87950	NTC	42
57218890	NTC_FAR87950	NTC	73
57218891	NTC_FAR87950	NTC	104
57218892	NTC_FAR87950	NTC	47
57218893	NTC_FAR87950	NTC	78
57218894	NTC_FAR87950	NTC	113
57218895	NTC_FAR87950	NTC	50
57218896	NTC_FAR87950	NTC	75
57218897	NTC_FAR87950	NTC	156
57218898	NTC_FAR87950	NTC	85
57218899	NTC_FAR87950	NTC	30
57218900	NTC_FAR87950	NTC	147
57218901	NTC_FAR87950	NTC	49
57218902	NTC_FAR87950	NTC	133
57218903	NTC_FAR87950	NTC	9
57218904	NTC_FAR87950	NTC	81
57218905	NTC_FAR87950	NTC	70
57218906	NTC_FAR87950	NTC	37
57218907	NTC_FAR87950	NTC	166
57218908	NTC_FAR87950	NTC	34
57218909	NTC_FAR87950	NTC	253
57218910	NTC_FAR87950	NTC	269
57218911	NTC_FAR87950	NTC	25
57218912	NTC_FAR87950	NTC	60
57218913	NTC_FAR87950	NTC	54
57218914	NTC_FAR87950	NTC	22
57218915	NTC_FAR87950	NTC	94
57218916	NTC_FAR87950	NTC	37
57218917	NTC_FAR87950	NTC	132
57218918	NTC_FAR87950	NTC	253
57218919	NTC_FAR87950	NTC	197
57218920	NTC_FAR87950	NTC	202
57218921	NTC_FAR87950	NTC	111
57218922	NTC_FAR87950	NTC	170
57218923	NTC_FAR87950	NTC	69
57218924	NTC_FAR87950	NTC	117
57218925	NTC_FAR87950	NTC	62
57218926	NTC_FAR87950	NTC	81
57218927	NTC_FAR87950	NTC	166
57218928	NTC_FAR87950	NTC	112
57218929	NTC_FAR87950	NTC	114
57218930	NTC_FAR87950	NTC	90
57218931	NTC_FAR87950	NTC	94
57218932	NTC_FAR87950	NTC	120
57218933	NTC_FAR87950	NTC	135
57218934	NTC_FAR87950	NTC	104
57218935	NTC_FAR87950	NTC	46
57218936	NTC_FAR87950	NTC	114
57218937	NTC_FAR87950	NTC	57
57218938	NTC_FAR87950	NTC	103
57218939	NTC_FAR87950	NTC	99
57218940	NTC_FAR87950	NTC	54
57218941	NTC_FAR87950	NTC	91
57218942	NTC_FAR87950	NTC	115
57218943	NTC_FAR87950	NTC	106
57218944	NTC_FAR87950	NTC	181
57218945	NTC_FAR87950	NTC	88
57218946	NTC_FAR87950	NTC	101
57218947	NTC_FAR87950	NTC	58
57218948	NTC_FAR87950	NTC	132
57218949	NTC_FAR87950	NTC	137
57218950	NTC_FAR87950	NTC	141
57218951	NTC_FAR87950	NTC	83
57218952	NTC_FAR87950	NTC	73
57218953	NTC_FAR87950	NTC	229
57218954	NTC_FAR87950	NTC	142
57218955	NTC_FAR87950	NTC	109
57218956	NTC_FAR87950	NTC	34
57218957	NTC_FAR87950	NTC	35
57218958	NTC_FAR87950	NTC	94
57218959	NTC_FAR87950	NTC	84
57218960	NTC_FAR87950	NTC	167
57218961	NTC_FAR87950	NTC	153
57218962	NTC_FAR87950	NTC	91
57218963	NTC_FAR87950	NTC	85
57218964	NTC_FAR87950	NTC	158
57218965	NTC_FAR87950	NTC	45
57218966	NTC_FAR87950	NTC	43
57218967	NTC_FAR87950	NTC	42
57218968	NTC_FAR87950	NTC	154
57218969	NTC_FAR87950	NTC	54
57218970	NTC_FAR87950	NTC	19
57218971	NTC_FAR87950	NTC	147
57218972	NTC_FAR87950	NTC	80
57218973	NTC_FAR87950	NTC	57
57218974	NTC_FAR87950	NTC	62
57218975	NTC_FAR87950	NTC	77
57218976	NTC_FAR87950	NTC	62
57218977	NTC_FAR87950	NTC	27
57218978	NTC_FAR87950	NTC	30
57218979	NTC_FAR87950	NTC	140
57218980	NTC_FAR87950	NTC	99
57218981	NTC_FAR87950	NTC	23
57218982	NTC_FAR87950	NTC	66
57218983	NTC_FAR87950	NTC	176
57218984	NTC_FAR87950	NTC	20
57218985	NTC_FAR87950	NTC	52
57218986	NTC_FAR87950	NTC	255
57218987	NTC_FAR87950	NTC	82
57218988	NTC_FAR87950	NTC	48
57218989	NTC_FAR87950	NTC	235
57218990	NTC_FAR87950	NTC	31
57218991	NTC_FAR87950	NTC	76
57218992	NTC_FAR87950	NTC	183
57218993	NTC_FAR87950	NTC	63
57218994	NTC_FAR87950	NTC	145
57218995	NTC_FAR87950	NTC	111
57218996	NTC_FAR87950	NTC	126
57218997	NTC_FAR87950	NTC	78
57218998	NTC_FAR87950	NTC	236
57218999	NTC_FAR87950	NTC	116
57219000	NTC_FAR87950	NTC	278
57219001	NTC_FAR87950	NTC	132
57219002	NTC_FAR87950	NTC	142
57219003	NTC_FAR87950	NTC	112
57219004	NTC_FAR87950	NTC	154
57219005	NTC_FAR87950	NTC	27
57219006	NTC_FAR87950	NTC	58
57219007	NTC_FAR87950	NTC	137
57219008	NTC_FAR87950	NTC	170
57219009	NTC_FAR87950	NTC	81
57219010	NTC_FAR87950	NTC	57
57219011	NTC_FAR87950	NTC	345
57219012	NTC_FAR87950	NTC	45
57219013	NTC_FAR87950	NTC	135
57219014	NTC_FAR87950	NTC	57
57219015	NTC_FAR87950	NTC	80
57219016	NTC_FAR87950	NTC	127
57219017	NTC_FAR87950	NTC	94
57219018	NTC_FAR87950	NTC	114
57219019	NTC_FAR87950	NTC	103
57219020	NTC_FAR87950	NTC	54
57219021	NTC_FAR87950	NTC	85
57219022	NTC_FAR87950	NTC	115
57219023	NTC_FAR87950	NTC	46
57219024	NTC_FAR87950	NTC	91
57219025	NTC_FAR87950	NTC	62
57219026	NTC_FAR87950	NTC	58
57219027	NTC_FAR87950	NTC	104
57219028	NTC_FAR87950	NTC	90
57219029	NTC_FAR87950	NTC	142
57219030	NTC_FAR87950	NTC	106
57219031	NTC_FAR87950	NTC	139
57219032	NTC_FAR87950	NTC	141
57219033	NTC_FAR87950	NTC	69
57219034	NTC_FAR87950	NTC	158
57219035	NTC_FAR87950	NTC	101
57219036	NTC_FAR87950	NTC	84
57219037	NTC_FAR87950	NTC	140
57219038	NTC_FAR87950	NTC	167
57219039	NTC_FAR87950	NTC	73
57219040	NTC_FAR87950	NTC	54
57219041	NTC_FAR87950	NTC	62
57219042	NTC_FAR87950	NTC	202
57219043	NTC_FAR87950	NTC	104
57219044	NTC_FAR87950	NTC	181
57219045	NTC_FAR87950	NTC	166
57219046	NTC_FAR87950	NTC	153
57219047	NTC_FAR87950	NTC	83
57219048	NTC_FAR87950	NTC	109
57219049	NTC_FAR87950	NTC	34
57219050	NTC_FAR87950	NTC	114
57219051	NTC_FAR87950	NTC	88
57219052	NTC_FAR87950	NTC	42
57219053	NTC_FAR87950	NTC	229
57219054	NTC_FAR87950	NTC	147
57219055	NTC_FAR87950	NTC	43
57219056	NTC_FAR87950	NTC	197
57219057	NTC_FAR87950	NTC	120
57219058	NTC_FAR87950	NTC	19
57219059	NTC_FAR87950	NTC	99
57219060	NTC_FAR87950	NTC	117
57219061	NTC_FAR87950	NTC	111
57219062	NTC_FAR87950	NTC	91
57219063	NTC_FAR87950	NTC	94
57219064	NTC_FAR87950	NTC	62
57219065	NTC_FAR87950	NTC	35
57219066	NTC_FAR87950	NTC	30
57219067	NTC_FAR87950	NTC	77
57219068	NTC_FAR87950	NTC	99
57219069	NTC_FAR87950	NTC	23
57219070	NTC_FAR87950	NTC	66
57219071	NTC_FAR87950	NTC	176
57219072	NTC_FAR87950	NTC	20
57219073	NTC_FAR87950	NTC	52
57219074	NTC_FAR87950	NTC	255
57219075	NTC_FAR87950	NTC	82
57219076	NTC_FAR87950	NTC	48
57219077	NTC_FAR87950	NTC	235
57219078	NTC_FAR87950	NTC	31
57219079	NTC_FAR87950	NTC	76
57219080	NTC_FAR87950	NTC	183
57219081	NTC_FAR87950	NTC	63
57219082	NTC_FAR87950	NTC	145
57219083	NTC_FAR87950	NTC	111
57219084	NTC_FAR87950	NTC	126
57219085	NTC_FAR87950	NTC	78
57219086	NTC_FAR87950	NTC	236
57219087	NTC_FAR87950	NTC	116
57219088	NTC_FAR87950	NTC	278
57219089	NTC_FAR87950	NTC	66
57219090	NTC_FAR87950	NTC	255
57219091	NTC_FAR87950	NTC	20
57219092	NTC_FAR87950	NTC	52
57219093	NTC_FAR87950	NTC	176
57219094	NTC_FAR87950	NTC	82
57219095	NTC_FAR87950	NTC	48
57219096	NTC_FAR87950	NTC	235
57219097	NTC_FAR87950	NTC	31
57219098	NTC_FAR87950	NTC	76
57219099	NTC_FAR87950	NTC	183
57219100	NTC_FAR87950	NTC	63
57219101	NTC_FAR87950	NTC	145
57219102	NTC_FAR87950	NTC	111
57219103	NTC_FAR87950	NTC	126
57219104	NTC_FAR87950	NTC	78
57219105	NTC_FAR87950	NTC	132
57219106	NTC_FAR87950	NTC	142
57219107	NTC_FAR87950	NTC	112
57219108	NTC_FAR87950	NTC	154
57219109	NTC_FAR87950	NTC	27
57219110	NTC_FAR87950	NTC	58
57219111	NTC_FAR87950	NTC	137
57219112	NTC_FAR87950	NTC	170
57219113	NTC_FAR87950	NTC	57
57219114	NTC_FAR87950	NTC	345
57219115	NTC_FAR87950	NTC	45
57219116	NTC_FAR87950	NTC	135
57219117	NTC_FAR87950	NTC	57
57219118	NTC_FAR87950	NTC	80
57219119	NTC_FAR87950	NTC	127
57219120	NTC_FAR87950	NTC	94
57219121	NTC_FAR87950	NTC	114
57219122	NTC_FAR87950	NTC	103
57219123	NTC_FAR87950	NTC	54
57219124	NTC_FAR87950	NTC	85
57219125	NTC_FAR87950	NTC	115
57219126	NTC_FAR87950	NTC	46
57219127	NTC_FAR87950	NTC	91
57219128	NTC_FAR87950	NTC	62
57219129	NTC_FAR87950	NTC	58
57219130	NTC_FAR87950	NTC	104
57219131	NTC_FAR87950	NTC	90
57219132	NTC_FAR87950	NTC	142
57219133	NTC_FAR87950	NTC	106
57219134	NTC_FAR87950	NTC	139
57219135	NTC_FAR87950	NTC	141
57219136	NTC_FAR87950	NTC	69
57219137	NTC_FAR87950	NTC	158
57219138	NTC_FAR87950	NTC	101
57219139	NTC_FAR87950	NTC	84
57219140	NTC_FAR87950	NTC	140
57219141	NTC_FAR87950	NTC	167
57219142	NTC_FAR87950	NTC	73
57219143	NTC_FAR87950	NTC	54
57219144	NTC_FAR87950	NTC	62
57219145	NTC_FAR87950	NTC	104
57219146	NTC_FAR87950	NTC	181
57219147	NTC_FAR87950	NTC	166
57219148	NTC_FAR87950	NTC	83
57219149	NTC_FAR87950	NTC	109
57219150	NTC_FAR87950	NTC	34
57219151	NTC_FAR87950	NTC	114
57219152	NTC_FAR87950	NTC	88
57219153	NTC_FAR87950	NTC	42
57219154	NTC_FAR87950	NTC	229
57219155	NTC_FAR87950	NTC	147
57219156	NTC_FAR87950	NTC	43
57219157	NTC_FAR87950	NTC	197
57219158	NTC_FAR87950	NTC	120
57219159	NTC_FAR87950	NTC	19
57219160	NTC_FAR87950	NTC	99
57219161	NTC_FAR87950	NTC	117
57219162	NTC_FAR87950	NTC	111
57219163	NTC_FAR87950	NTC	91
57219164	NTC_FAR87950	NTC	62
57219165	NTC_FAR87950	NTC	35
57219166	NTC_FAR87950	NTC	30
57219167	NTC_FAR87950	NTC	77
57219168	NTC_FAR87950	NTC	306
57219169	NTC_FAR87950	NTC	358
57219170	NTC_FAR87950	NTC	276
57219171	NTC_FAR87950	NTC	242
57219172	NTC_FAR87950	NTC	23
57219173	NTC_FAR87950	NTC	350
57219174	NTC_FAR87950	NTC	255
57219175	NTC_FAR87950	NTC	20
57219176	NTC_FAR87950	NTC	52
57219177	NTC_FAR87950	NTC	66
57219178	NTC_FAR87950	NTC	176
57219179	NTC_FAR87950	NTC	82
57219180	NTC_FAR87950	NTC	48
57219181	NTC_FAR87950	NTC	235
57219182	NTC_FAR87950	NTC	31
57219183	NTC_FAR87950	NTC	76
57219184	NTC_FAR87950	NTC	183
57219185	NTC_FAR87950	NTC	63
57219186	NTC_FAR87950	NTC	145
57219187	NTC_FAR87950	NTC	111
57219188	NTC_FAR87950	NTC	126
57219189	NTC_FAR87950	NTC	78
57219190	NTC_FAR87950	NTC	142
57219191	NTC_FAR87950	NTC	132
57219192	NTC_FAR87950	NTC	112
57219193	NTC_FAR87950	NTC	154
57219194	NTC_FAR87950	NTC	27
57219195	NTC_FAR87950	NTC	58
57219196	NTC_FAR87950	NTC	137
57219197	NTC_FAR87950	NTC	170
57219198	NTC_FAR87950	NTC	57
57219199	NTC_FAR87950	NTC	345
57219200	NTC_FAR87950	NTC	45
57219201	NTC_FAR87950	NTC	135
57219202	NTC_FAR87950	NTC	57
57219203	NTC_FAR87950	NTC	80
57219204	NTC_FAR87950	NTC	127
57219205	NTC_FAR87950	NTC	94
57219206	NTC_FAR87950	NTC	114
57219207	NTC_FAR87950	NTC	103
57219208	NTC_FAR87950	NTC	54
57219209	NTC_FAR87950	NTC	85
57219210	NTC_FAR87950	NTC	115
57219211	NTC_FAR87950	NTC	46
57219212	NTC_FAR87950	NTC	91
57219213	NTC_FAR87950	NTC	62
57219214	NTC_FAR87950	NTC	58
57219215	NTC_FAR87950	NTC	104
57219216	NTC_FAR87950	NTC	90
57219217	NTC_FAR87950	NTC	142
57219218	NTC_FAR87950	NTC	106
57219219	NTC_FAR87950	NTC	139
57219220	NTC_FAR87950	NTC	141
57219221	NTC_FAR87950	NTC	69
57219222	NTC_FAR87950	NTC	158
57219223	NTC_FAR87950	NTC	101
57219224	NTC_FAR87950	NTC	84
57219225	NTC_FAR87950	NTC	140
57219226	NTC_FAR87950	NTC	167
57219227	NTC_FAR87950	NTC	73
57219228	NTC_FAR87950	NTC	54
57219229	NTC_FAR87950	NTC	62
57219230	NTC_FAR87950	NTC	104
57219231	NTC_FAR87950	NTC	181
57219232	NTC_FAR87950	NTC	403
57219233	NTC_FAR87950	NTC	166
57219234	NTC_FAR87950	NTC	83
57219235	NTC_FAR87950	NTC	109
57219236	NTC_FAR87950	NTC	34
57219237	NTC_FAR87950	NTC	114
57219238	NTC_FAR87950	NTC	88
57219239	NTC_FAR87950	NTC	42
57219240	NTC_FAR87950	NTC	229
57219241	NTC_FAR87950	NTC	147
57219242	NTC_FAR87950	NTC	43
57219243	NTC_FAR87950	NTC	197
57219244	NTC_FAR87950	NTC	120
57219245	NTC_FAR87950	NTC	19
57219246	NTC_FAR87950	NTC	99
57219247	NTC_FAR87950	NTC	117
57219248	NTC_FAR87950	NTC	111
57219249	NTC_FAR87950	NTC	91
57219250	NTC_FAR87950	NTC	94
57219251	NTC_FAR87950	NTC	62
57219252	NTC_FAR87950	NTC	35
57219253	NTC_FAR87950	NTC	30
57219254	NTC_FAR87950	NTC	77
57219255	NTC_FAR87950	NTC	358
57219256	NTC_FAR87950	NTC	276
57219257	NTC_FAR87950	NTC	328
57219258	NTC_FAR87950	NTC	256
57219259	NTC_FAR87950	NTC	99
57219260	NTC_FAR87950	NTC	23
57219261	NTC_FAR87950	NTC	66
57219262	NTC_FAR87950	NTC	176
57219263	NTC_FAR87950	NTC	20
57219264	NTC_FAR87950	NTC	52
57219265	NTC_FAR87950	NTC	255
57219266	NTC_FAR87950	NTC	82
57219267	NTC_FAR87950	NTC	48
57219268	NTC_FAR87950	NTC	235
57219269	NTC_FAR87950	NTC	31
57219270	NTC_FAR87950	NTC	76
57219271	NTC_FAR87950	NTC	183
57219272	NTC_FAR87950	NTC	63
57219273	NTC_FAR87950	NTC	145
57219274	NTC_FAR87950	NTC	111
57219275	NTC_FAR87950	NTC	126
57219276	NTC_FAR87950	NTC	78
57219277	NTC_FAR87950	NTC	140
57219278	NTC_FAR87950	NTC	91
57219279	NTC_FAR87950	NTC	103
57219280	NTC_FAR87950	NTC	106
57219281	NTC_FAR87950	NTC	54
57219282	NTC_FAR87950	NTC	43
57219283	NTC_FAR87950	NTC	27
57219284	NTC_FAR87950	NTC	30
57219285	NTC_FAR87950	NTC	135
57219286	NTC_FAR87950	NTC	34
57219287	NTC_FAR87950	NTC	69
57219288	NTC_FAR87950	NTC	154
57219289	NTC_FAR87950	NTC	62
57219290	NTC_FAR87950	NTC	111
57219291	NTC_FAR87950	NTC	62
57219292	NTC_FAR87950	NTC	166
57219293	NTC_FAR87950	NTC	90
57219294	NTC_FAR87950	NTC	120
57219295	NTC_FAR87950	NTC	104
57219296	NTC_FAR87950	NTC	62
57219297	NTC_FAR87950	NTC	99
57219298	NTC_FAR87950	NTC	54
57219299	NTC_FAR87950	NTC	91
57219300	NTC_FAR87950	NTC	181
57219301	NTC_FAR87950	NTC	158
57219302	NTC_FAR87950	NTC	101
57219303	NTC_FAR87950	NTC	306
57219304	NTC_FAR87950	NTC	77
57219305	NTC_FAR87950	NTC	141
57219306	NTC_FAR87950	NTC	83
57219307	NTC_FAR87950	NTC	73
57219308	NTC_FAR87950	NTC	142
57219309	NTC_FAR87950	NTC	35
57219310	NTC_FAR87950	NTC	94
57219311	NTC_FAR87950	NTC	197
57219312	NTC_FAR87950	NTC	358
57219313	NTC_FAR87950	NTC	276
57219314	NTC_FAR87950	NTC	242
57219315	NTC_FAR87950	NTC	23
57219316	NTC_FAR87950	NTC	350
57219317	NTC_FAR87950	NTC	255
57219318	NTC_FAR87950	NTC	20
57219319	NTC_FAR87950	NTC	52
57219320	NTC_FAR87950	NTC	66
57219321	NTC_FAR87950	NTC	176
57219322	NTC_FAR87950	NTC	82
57219323	NTC_FAR87950	NTC	48
57219324	NTC_FAR87950	NTC	235
57219325	NTC_FAR87950	NTC	31
57219326	NTC_FAR87950	NTC	76
57219327	NTC_FAR87950	NTC	183
57219328	NTC_FAR87950	NTC	63
57219329	NTC_FAR87950	NTC	145
57219330	NTC_FAR87950	NTC	111
57219331	NTC_FAR87950	NTC	126
57219332	NTC_FAR87950	NTC	78
57219333	NTC_FAR87950	NTC	328
57219334	NTC_FAR87950	NTC	206
57219335	NTC_FAR87950	NTC	206
57219336	NTC_FAR87950	NTC	197
57219337	NTC_FAR87950	NTC	139
57219338	NTC_FAR87950	NTC	88
57219339	NTC_FAR87950	NTC	132
57219340	NTC_FAR87950	NTC	124
57219341	NTC_FAR87950	NTC	85
57219342	NTC_FAR87950	NTC	75
57219343	NTC_FAR87950	NTC	49
57219344	NTC_FAR87950	NTC	138
57219345	NTC_FAR87950	NTC	114
57219346	NTC_FAR87950	NTC	209
57219347	NTC_FAR87950	NTC	115
57219348	NTC_FAR87950	NTC	177
57219349	NTC_FAR87950	NTC	126
57219350	NTC_FAR87950	NTC	186
57219351	NTC_FAR87950	NTC	139
57219352	NTC_FAR87950	NTC	19
57219353	NTC_FAR87950	NTC	217
57219354	NTC_FAR87950	NTC	182
57219355	NTC_FAR87950	NTC	56
57219356	NTC_FAR87950	NTC	147
57219357	NTC_FAR87950	NTC	76
57219358	NTC_FAR87950	NTC	122
57219359	NTC_FAR87950	NTC	59
57219360	NTC_FAR87950	NTC	51
57219361	NTC_FAR87950	NTC	132
57219362	NTC_FAR87950	NTC	96
57219363	NTC_FAR87950	NTC	100
57219364	NTC_FAR87950	NTC	130
57219365	NTC_FAR87950	NTC	42
57219366	NTC_FAR87950	NTC	114
57219367	NTC_FAR87950	NTC	72
57219368	NTC_FAR87950	NTC	54
57219369	NTC_FAR87950	NTC	107
57219370	NTC_FAR87950	NTC	64
57219371	NTC_FAR87950	NTC	135
57219372	NTC_FAR87950	NTC	189
57219373	NTC_FAR87950	NTC	166
57219374	NTC_FAR87950	NTC	102
57219375	NTC_FAR87950	NTC	149
57219376	NTC_FAR87950	NTC	254
57219377	NTC_FAR87950	NTC	31
57219378	NTC_FAR87950	NTC	90
57219379	NTC_FAR87950	NTC	47
57219380	NTC_FAR87950	NTC	31
57219381	NTC_FAR87950	NTC	128
57219382	NTC_FAR87950	NTC	163
57219383	NTC_FAR87950	NTC	129
57219384	NTC_FAR87950	NTC	50
57219385	NTC_FAR87950	NTC	224
57219386	NTC_FAR87950	NTC	73
57219387	NTC_FAR87950	NTC	106
57219388	NTC_FAR87950	NTC	27
57219389	NTC_FAR87950	NTC	95
57219390	NTC_FAR87950	NTC	148
57219391	NTC_FAR87950	NTC	61
57219392	NTC_FAR87950	NTC	82
57219393	NTC_FAR87950	NTC	10
57219394	NTC_FAR87950	NTC	73
57219395	NTC_FAR87950	NTC	156
57219396	NTC_FAR87950	NTC	87
57219397	NTC_FAR87950	NTC	102
57219398	NTC_FAR87950	NTC	89
57219399	NTC_FAR87950	NTC	161
57219400	NTC_FAR87950	NTC	99
57219401	NTC_FAR87950	NTC	132
57219402	NTC_FAR87950	NTC	41
57219403	NTC_FAR87950	NTC	104
57219404	NTC_FAR87950	NTC	92
57219405	NTC_FAR87950	NTC	173
57219406	NTC_FAR87950	NTC	145
57219407	NTC_FAR87950	NTC	97
57219408	NTC_FAR87950	NTC	11
57219409	NTC_FAR87950	NTC	212
57219410	NTC_FAR87950	NTC	101
57219411	NTC_FAR87950	NTC	82
57219412	NTC_FAR87950	NTC	128
57219413	NTC_FAR87950	NTC	90
57219414	NTC_FAR87950	NTC	255
57219415	NTC_FAR87950	NTC	115
57219416	NTC_FAR87950	NTC	141
57219417	NTC_FAR87950	NTC	159
57219418	NTC_FAR87950	NTC	132
57219419	NTC_FAR87950	NTC	144
57219420	NTC_FAR87950	NTC	168
57219421	NTC_FAR87950	NTC	126
57219422	NTC_FAR87950	NTC	8
57219423	NTC_FAR87950	NTC	128
57219424	NTC_FAR87950	NTC	90
57219425	NTC_FAR87950	NTC	255
57219426	NTC_FAR87950	NTC	115
57219427	NTC_FAR87950	NTC	141
57219428	NTC_FAR87950	NTC	159
57219429	NTC_FAR87950	NTC	132
57219430	NTC_FAR87950	NTC	144
57219431	NTC_FAR87950	NTC	168
57219432	NTC_FAR87950	NTC	126
57219433	NTC_FAR87950	NTC	213
57219434	NTC_FAR87950	NTC	8
57219435	NTC_FAR87950	NTC	128
57219436	NTC_FAR87950	NTC	90
57219437	NTC_FAR87950	NTC	255
57219438	NTC_FAR87950	NTC	115
57219439	NTC_FAR87950	NTC	141
57219440	NTC_FAR87950	NTC	159
57219441	NTC_FAR87950	NTC	132
57219442	NTC_FAR87950	NTC	144
57219443	NTC_FAR87950	NTC	168
57219444	NTC_FAR87950	NTC	126
57219445	NTC_FAR87950	NTC	213
57219446	NTC_FAR87950	NTC	8
57219447	NTC_FAR87950	NTC	141
57219448	NTC_FAR87950	NTC	255
57219449	NTC_FAR87950	NTC	128
57219450	NTC_FAR87950	NTC	115
57219451	NTC_FAR87950	NTC	141
57219452	NTC_FAR87950	NTC	90
57219453	NTC_FAR87950	NTC	255
57219454	NTC_FAR87950	NTC	115
57219455	NTC_FAR87950	NTC	90
57219456	NTC_FAR87950	NTC	128
57219457	NTC_FAR87950	NTC	159
57219458	NTC_FAR87950	NTC	132
57219459	NTC_FAR87950	NTC	168
57219460	NTC_FAR87950	NTC	213
57219461	NTC_FAR87950	NTC	141
57219462	NTC_FAR87950	NTC	255
57219463	NTC_FAR87950	NTC	159
57219464	NTC_FAR87950	NTC	132
57219465	NTC_FAR87950	NTC	144
57219466	NTC_FAR87950	NTC	168
57219467	NTC_FAR87950	NTC	126
57219468	NTC_FAR87950	NTC	213
57219469	NTC_FAR87950	NTC	8
57219470	NTC_FAR87950	NTC	115
57219471	NTC_FAR87950	NTC	90
57219472	NTC_FAR87950	NTC	128
57219473	NTC_FAR87950	NTC	159
57219474	NTC_FAR87950	NTC	132
57219475	NTC_FAR87950	NTC	8
57219476	NTC_FAR87950	NTC	144
57219477	NTC_FAR87950	NTC	168
57219478	NTC_FAR87950	NTC	126
57219479	NTC_FAR87950	NTC	213
57219480	NTC_FAR87950	NTC	8
57219481	NTC_FAR87950	NTC	144
57219482	NTC_FAR87950	NTC	126
57219483	NTC_FAR87950	NTC	213
57219484	NTC_FAR87950	NTC	95
57219485	NTC_FAR87950	NTC	127
57219486	NTC_FAR87950	NTC	197
57219487	NTC_FAR87950	NTC	42
57219488	NTC_FAR87950	NTC	117
57219489	NTC_FAR87950	NTC	96
57219490	NTC_FAR87950	NTC	183
57219491	NTC_FAR87950	NTC	153
57219492	NTC_FAR87950	NTC	134
57219493	NTC_FAR87950	NTC	154
57219494	NTC_FAR87950	NTC	197
57219495	NTC_FAR87950	NTC	125
57219496	NTC_FAR87950	NTC	52
57219497	NTC_FAR87950	NTC	93
57219498	NTC_FAR87950	NTC	129
57219499	NTC_FAR87950	NTC	104
57219500	NTC_FAR87950	NTC	136
57219501	NTC_FAR87950	NTC	163
57219502	NTC_FAR87950	NTC	167
57219503	NTC_FAR87950	NTC	81
57219504	NTC_FAR87950	NTC	193
57219505	NTC_FAR87950	NTC	120
57219506	NTC_FAR87950	NTC	278
57219507	NTC_FAR87950	NTC	243
57219508	NTC_FAR87950	NTC	226
57219509	NTC_FAR87950	NTC	71
57219510	NTC_FAR87950	NTC	8
57219511	NTC_FAR87950	NTC	174
57219512	NTC_FAR87950	NTC	63
57219513	NTC_FAR87950	NTC	194
57219514	NTC_FAR87950	NTC	128
57219515	NTC_FAR87950	NTC	229
57219516	NTC_FAR87950	NTC	174
57219517	NTC_FAR87950	NTC	175
57219518	NTC_FAR87950	NTC	169
57219519	NTC_FAR87950	NTC	166
57219520	NTC_FAR87950	NTC	74
57219521	NTC_FAR87950	NTC	93
57219522	NTC_FAR87950	NTC	260
57219523	NTC_FAR87950	NTC	140
57219524	NTC_FAR87950	NTC	220
57219525	NTC_FAR87950	NTC	49
57219526	NTC_FAR87950	NTC	47
57219527	NTC_FAR87950	NTC	174
57219528	NTC_FAR87950	NTC	44
57219529	NTC_FAR87950	NTC	79
57219530	NTC_FAR87950	NTC	127
57219531	NTC_FAR87950	NTC	24
57219532	NTC_FAR87950	NTC	139
57219533	NTC_FAR87950	NTC	329
57219534	NTC_FAR87950	NTC	174
57219535	NTC_FAR87950	NTC	117
57219536	NTC_FAR87950	NTC	43
57219537	NTC_FAR87950	NTC	303
57219538	NTC_FAR87950	NTC	130
57219539	NTC_FAR87950	NTC	85
57219540	NTC_FAR87950	NTC	61
57219541	NTC_FAR87950	NTC	119
57219542	NTC_FAR87950	NTC	82
57219543	NTC_FAR87950	NTC	159
57219544	NTC_FAR87950	NTC	11
57219545	NTC_FAR87950	NTC	22
57219546	NTC_FAR87950	NTC	151
57219547	NTC_FAR87950	NTC	14
57219548	NTC_FAR87950	NTC	113
57219549	NTC_FAR87950	NTC	116
57219550	NTC_FAR87950	NTC	150
57219551	NTC_FAR87950	NTC	82
57219552	NTC_FAR87950	NTC	187
57219553	NTC_FAR87950	NTC	232
57219554	NTC_FAR87950	NTC	129
57219555	NTC_FAR87950	NTC	98
57219556	NTC_FAR87950	NTC	139
57219557	NTC_FAR87950	NTC	133
57219558	NTC_FAR87950	NTC	134
57219559	NTC_FAR87950	NTC	208
57219560	NTC_FAR87950	NTC	99
57219561	NTC_FAR87950	NTC	119
57219562	NTC_FAR87950	NTC	155
57219563	NTC_FAR87950	NTC	109
57219564	NTC_FAR87950	NTC	109
57219565	NTC_FAR87950	NTC	206
57219566	NTC_FAR87950	NTC	220
57219567	NTC_FAR87950	NTC	112
57219568	NTC_FAR87950	NTC	97
57219569	NTC_FAR87950	NTC	137
57219570	NTC_FAR87950	NTC	167
57219571	NTC_FAR87950	NTC	157
57219572	NTC_FAR87950	NTC	95
57219573	NTC_FAR87950	NTC	97
57219574	NTC_FAR87950	NTC	74
57219575	NTC_FAR87950	NTC	57
57219576	NTC_FAR87950	NTC	81
57219577	NTC_FAR87950	NTC	151
57219578	NTC_FAR87950	NTC	103
57219579	NTC_FAR87950	NTC	54
57219580	NTC_FAR87950	NTC	142
57219581	NTC_FAR87950	NTC	60
57219582	NTC_FAR87950	NTC	44
57219583	NTC_FAR87950	NTC	197
57219584	NTC_FAR87950	NTC	79
57219585	NTC_FAR87950	NTC	52
57219586	NTC_FAR87950	NTC	174
57219587	NTC_FAR87950	NTC	136
57219588	NTC_FAR87950	NTC	163
57219589	NTC_FAR87950	NTC	130
57219590	NTC_FAR87950	NTC	120
57219591	NTC_FAR87950	NTC	278
57219592	NTC_FAR87950	NTC	226
57219593	NTC_FAR87950	NTC	71
57219594	NTC_FAR87950	NTC	8
57219595	NTC_FAR87950	NTC	128
57219596	NTC_FAR87950	NTC	23
57219597	NTC_FAR87950	NTC	229
57219598	NTC_FAR87950	NTC	166
57219599	NTC_FAR87950	NTC	85
57219600	NTC_FAR87950	NTC	93
57219601	NTC_FAR87950	NTC	193
57219602	NTC_FAR87950	NTC	153
57219603	NTC_FAR87950	NTC	154
57219604	NTC_FAR87950	NTC	167
57219605	NTC_FAR87950	NTC	63
57219606	NTC_FAR87950	NTC	175
57219607	NTC_FAR87950	NTC	49
57219608	NTC_FAR87950	NTC	74
57219609	NTC_FAR87950	NTC	159
57219610	NTC_FAR87950	NTC	174
57219611	NTC_FAR87950	NTC	42
57219612	NTC_FAR87950	NTC	134
57219613	NTC_FAR87950	NTC	260
57219614	NTC_FAR87950	NTC	117
57219615	NTC_FAR87950	NTC	243
57219616	NTC_FAR87950	NTC	174
57219617	NTC_FAR87950	NTC	140
57219618	NTC_FAR87950	NTC	220
57219619	NTC_FAR87950	NTC	95
57219620	NTC_FAR87950	NTC	183
57219621	NTC_FAR87950	NTC	127
57219622	NTC_FAR87950	NTC	93
57219623	NTC_FAR87950	NTC	81
57219624	NTC_FAR87950	NTC	61
57219625	NTC_FAR87950	NTC	47
57219626	NTC_FAR87950	NTC	43
57219627	NTC_FAR87950	NTC	96
57219628	NTC_FAR87950	NTC	174
57219629	NTC_FAR87950	NTC	194
57219630	NTC_FAR87950	NTC	169
57219631	NTC_FAR87950	NTC	197
57219632	NTC_FAR87950	NTC	125
57219633	NTC_FAR87950	NTC	24
57219634	NTC_FAR87950	NTC	119
57219635	NTC_FAR87950	NTC	117
57219636	NTC_FAR87950	NTC	104
57219637	NTC_FAR87950	NTC	303
57219638	NTC_FAR87950	NTC	329
57219639	NTC_FAR87950	NTC	129
57219640	NTC_FAR87950	NTC	139
57219641	NTC_FAR87950	NTC	127
57219642	NTC_FAR87950	NTC	82
57219643	NTC_FAR87950	NTC	11
57219644	NTC_FAR87950	NTC	22
57219645	NTC_FAR87950	NTC	151
57219646	NTC_FAR87950	NTC	14
57219647	NTC_FAR87950	NTC	113
57219648	NTC_FAR87950	NTC	116
57219649	NTC_FAR87950	NTC	150
57219650	NTC_FAR87950	NTC	82
57219651	NTC_FAR87950	NTC	187
57219652	NTC_FAR87950	NTC	232
57219653	NTC_FAR87950	NTC	129
57219654	NTC_FAR87950	NTC	98
57219655	NTC_FAR87950	NTC	139
57219656	NTC_FAR87950	NTC	133
57219657	NTC_FAR87950	NTC	134
57219658	NTC_FAR87950	NTC	208
57219659	NTC_FAR87950	NTC	99
57219660	NTC_FAR87950	NTC	119
57219661	NTC_FAR87950	NTC	155
57219662	NTC_FAR87950	NTC	109
57219663	NTC_FAR87950	NTC	109
57219664	NTC_FAR87950	NTC	206
57219665	NTC_FAR87950	NTC	220
57219666	NTC_FAR87950	NTC	112
57219667	NTC_FAR87950	NTC	97
57219668	NTC_FAR87950	NTC	137
57219669	NTC_FAR87950	NTC	167
57219670	NTC_FAR87950	NTC	157
57219671	NTC_FAR87950	NTC	95
57219672	NTC_FAR87950	NTC	97
57219673	NTC_FAR87950	NTC	74
57219674	NTC_FAR87950	NTC	57
57219675	NTC_FAR87950	NTC	81
57219676	NTC_FAR87950	NTC	151
57219677	NTC_FAR87950	NTC	103
57219678	NTC_FAR87950	NTC	54
57219679	NTC_FAR87950	NTC	142
57219680	NTC_FAR87950	NTC	60
57219681	NTC_FAR87950	NTC	96
57219682	NTC_FAR87950	NTC	154
57219683	NTC_FAR87950	NTC	125
57219684	NTC_FAR87950	NTC	63
57219685	NTC_FAR87950	NTC	175
57219686	NTC_FAR87950	NTC	166
57219687	NTC_FAR87950	NTC	119
57219688	NTC_FAR87950	NTC	127
57219689	NTC_FAR87950	NTC	197
57219690	NTC_FAR87950	NTC	42
57219691	NTC_FAR87950	NTC	117
57219692	NTC_FAR87950	NTC	183
57219693	NTC_FAR87950	NTC	153
57219694	NTC_FAR87950	NTC	22
57219695	NTC_FAR87950	NTC	197
57219696	NTC_FAR87950	NTC	117
57219697	NTC_FAR87950	NTC	104
57219698	NTC_FAR87950	NTC	24
57219699	NTC_FAR87950	NTC	136
57219700	NTC_FAR87950	NTC	163
57219701	NTC_FAR87950	NTC	130
57219702	NTC_FAR87950	NTC	120
57219703	NTC_FAR87950	NTC	61
57219704	NTC_FAR87950	NTC	243
57219705	NTC_FAR87950	NTC	226
57219706	NTC_FAR87950	NTC	8
57219707	NTC_FAR87950	NTC	174
57219708	NTC_FAR87950	NTC	74
57219709	NTC_FAR87950	NTC	93
57219710	NTC_FAR87950	NTC	260
57219711	NTC_FAR87950	NTC	49
57219712	NTC_FAR87950	NTC	139
57219713	NTC_FAR87950	NTC	159
57219714	NTC_FAR87950	NTC	47
57219715	NTC_FAR87950	NTC	174
57219716	NTC_FAR87950	NTC	151
57219717	NTC_FAR87950	NTC	81
57219718	NTC_FAR87950	NTC	14
57219719	NTC_FAR87950	NTC	113
57219720	NTC_FAR87950	NTC	116
57219721	NTC_FAR87950	NTC	150
57219722	NTC_FAR87950	NTC	82
57219723	NTC_FAR87950	NTC	187
57219724	NTC_FAR87950	NTC	232
57219725	NTC_FAR87950	NTC	129
57219726	NTC_FAR87950	NTC	98
57219727	NTC_FAR87950	NTC	139
57219728	NTC_FAR87950	NTC	133
57219729	NTC_FAR87950	NTC	134
57219730	NTC_FAR87950	NTC	208
57219731	NTC_FAR87950	NTC	99
57219732	NTC_FAR87950	NTC	119
57219733	NTC_FAR87950	NTC	155
57219734	NTC_FAR87950	NTC	109
57219735	NTC_FAR87950	NTC	220
57219736	NTC_FAR87950	NTC	112
57219737	NTC_FAR87950	NTC	97
57219738	NTC_FAR87950	NTC	137
57219739	NTC_FAR87950	NTC	167
57219740	NTC_FAR87950	NTC	95
57219741	NTC_FAR87950	NTC	97
57219742	NTC_FAR87950	NTC	74
57219743	NTC_FAR87950	NTC	57
57219744	NTC_FAR87950	NTC	81
57219745	NTC_FAR87950	NTC	25
57219746	NTC_FAR87950	NTC	14
57219747	NTC_FAR87950	NTC	88
57219748	NTC_FAR87950	NTC	74
57219749	NTC_FAR87950	NTC	76
57219750	NTC_FAR87950	NTC	93
57219751	NTC_FAR87950	NTC	54
57219752	NTC_FAR87950	NTC	60
57219753	NTC_FAR87950	NTC	54
57219754	NTC_FAR87950	NTC	48
57219755	NTC_FAR87950	NTC	82
57219756	NTC_FAR87950	NTC	108
57219757	NTC_FAR87950	NTC	76
57219758	NTC_FAR87950	NTC	68
57219759	NTC_FAR87950	NTC	82
57219760	NTC_FAR87950	NTC	29
57219761	NTC_FAR87950	NTC	132
57219762	NTC_FAR87950	NTC	132
57219763	NTC_FAR87950	NTC	354
57219764	NTC_FAR87950	NTC	48
57219765	NTC_FAR87950	NTC	125
57219766	NTC_FAR87950	NTC	134
57219767	NTC_FAR87950	NTC	178
57219768	NTC_FAR87950	NTC	105
57219769	NTC_FAR87950	NTC	154
57219770	NTC_FAR87950	NTC	138
57219771	NTC_FAR87950	NTC	136
57219772	NTC_FAR87950	NTC	94
57219773	NTC_FAR87950	NTC	309
57219774	NTC_FAR87950	NTC	219
57219775	NTC_FAR87950	NTC	161
57219776	NTC_FAR87950	NTC	183
57219777	NTC_FAR87950	NTC	196
57219778	NTC_FAR87950	NTC	137
57219779	NTC_FAR87950	NTC	119
57219780	NTC_FAR87950	NTC	218
57219781	NTC_FAR87950	NTC	200
57219782	NTC_FAR87950	NTC	72
57219783	NTC_FAR87950	NTC	67
57219784	NTC_FAR87950	NTC	78
57219785	NTC_FAR87950	NTC	80
57219786	NTC_FAR87950	NTC	44
57219787	NTC_FAR87950	NTC	36
57219788	NTC_FAR87950	NTC	289
57219789	NTC_FAR87950	NTC	131
57219790	NTC_FAR87950	NTC	162
57219791	NTC_FAR87950	NTC	185
57219792	NTC_FAR87950	NTC	147
57219793	NTC_FAR87950	NTC	76
57219794	NTC_FAR87950	NTC	131
57219795	NTC_FAR87950	NTC	153
57219796	NTC_FAR87950	NTC	149
57219797	NTC_FAR87950	NTC	147
57219798	NTC_FAR87950	NTC	90
57219799	NTC_FAR87950	NTC	250
57219800	NTC_FAR87950	NTC	100
57219801	NTC_FAR87950	NTC	102
57219802	NTC_FAR87950	NTC	78
57219803	NTC_FAR87950	NTC	72
57219804	NTC_FAR87950	NTC	29
57219805	NTC_FAR87950	NTC	32
57219806	NTC_FAR87950	NTC	94
57219807	NTC_FAR87950	NTC	309
57219808	NTC_FAR87950	NTC	132
57219809	NTC_FAR87950	NTC	132
57219810	NTC_FAR87950	NTC	76
57219811	NTC_FAR87950	NTC	200
57219812	NTC_FAR87950	NTC	139
57219813	NTC_FAR87950	NTC	48
57219814	NTC_FAR87950	NTC	93
57219815	NTC_FAR87950	NTC	60
57219816	NTC_FAR87950	NTC	67
57219817	NTC_FAR87950	NTC	105
57219818	NTC_FAR87950	NTC	68
57219819	NTC_FAR87950	NTC	48
57219820	NTC_FAR87950	NTC	136
57219821	NTC_FAR87950	NTC	154
57219822	NTC_FAR87950	NTC	59
57219823	NTC_FAR87950	NTC	67
57219824	NTC_FAR87950	NTC	60
57219825	NTC_FAR87950	NTC	148
57219826	NTC_FAR87950	NTC	49
57219827	NTC_FAR87950	NTC	58
57219828	NTC_FAR87950	NTC	111
57219829	NTC_FAR87950	NTC	44
57219830	NTC_FAR87950	NTC	73
57219831	NTC_FAR87950	NTC	101
57219832	NTC_FAR87950	NTC	104
57219833	NTC_FAR87950	NTC	176
57219834	NTC_FAR87950	NTC	130
57219835	NTC_FAR87950	NTC	82
57219836	NTC_FAR87950	NTC	140
57219837	NTC_FAR87950	NTC	108
57219838	NTC_FAR87950	NTC	34
57219839	NTC_FAR87950	NTC	126
57219840	NTC_FAR87950	NTC	82
57219841	NTC_FAR87950	NTC	42
57219842	NTC_FAR87950	NTC	62
57219843	NTC_FAR87950	NTC	83
57219844	NTC_FAR87950	NTC	98
57219845	NTC_FAR87950	NTC	124
57219846	NTC_FAR87950	NTC	173
57219847	NTC_FAR87950	NTC	29
57219848	NTC_FAR87950	NTC	46
57219849	NTC_FAR87950	NTC	85
57219850	NTC_FAR87950	NTC	82
57219851	NTC_FAR87950	NTC	48
57219852	NTC_FAR87950	NTC	67
57219853	NTC_FAR87950	NTC	91
57219854	NTC_FAR87950	NTC	34
57219855	NTC_FAR87950	NTC	70
57219856	NTC_FAR87950	NTC	37
57219857	NTC_FAR87950	NTC	162
57219858	NTC_FAR87950	NTC	50
57219859	NTC_FAR87950	NTC	111
57219860	NTC_FAR87950	NTC	47
57219861	NTC_FAR87950	NTC	95
57219862	NTC_FAR87950	NTC	37
57219863	NTC_FAR87950	NTC	139
57219864	NTC_FAR87950	NTC	72
57219865	NTC_FAR87950	NTC	151
57219866	NTC_FAR87950	NTC	57
57219867	NTC_FAR87950	NTC	67
57219868	NTC_FAR87950	NTC	130
57219869	NTC_FAR87950	NTC	97
57219870	NTC_FAR87950	NTC	54
57219871	NTC_FAR87950	NTC	115
57219872	NTC_FAR87950	NTC	34
57219873	NTC_FAR87950	NTC	139
57219874	NTC_FAR87950	NTC	72
57219875	NTC_FAR87950	NTC	32
57219876	NTC_FAR87950	NTC	60
57219877	NTC_FAR87950	NTC	146
57219878	NTC_FAR87950	NTC	24
57219879	NTC_FAR87950	NTC	72
57219880	NTC_FAR87950	NTC	127
57219881	NTC_FAR87950	NTC	110
57219882	NTC_FAR87950	NTC	70
57219883	NTC_FAR87950	NTC	38
57219884	NTC_FAR87950	NTC	30
57219885	NTC_FAR87950	NTC	72
57219886	NTC_FAR87950	NTC	72
57219887	NTC_FAR87950	NTC	35
57219888	NTC_FAR87950	NTC	94
57219889	NTC_FAR87950	NTC	47
57219890	NTC_FAR87950	NTC	65
57219891	NTC_FAR87950	NTC	142
57219892	NTC_FAR87950	NTC	79
57219893	NTC_FAR87950	NTC	60
57219894	NTC_FAR87950	NTC	98
57219895	NTC_FAR87950	NTC	97
57219896	NTC_FAR87950	NTC	118
57219897	NTC_FAR87950	NTC	125
57219898	NTC_FAR87950	NTC	76
57219899	NTC_FAR87950	NTC	25
57219900	NTC_FAR87950	NTC	144
57219901	NTC_FAR87950	NTC	93
57219902	NTC_FAR87950	NTC	71
57219903	NTC_FAR87950	NTC	136
57219904	NTC_FAR87950	NTC	11
57219905	NTC_FAR87950	NTC	137
57219906	NTC_FAR87950	NTC	105
57219907	NTC_FAR87950	NTC	36
57219908	NTC_FAR87950	NTC	149
57219909	NTC_FAR87950	NTC	117
57219910	NTC_FAR87950	NTC	109
57219911	NTC_FAR87950	NTC	120
57219912	NTC_FAR87950	NTC	91
57219913	NTC_FAR87950	NTC	57
57219914	NTC_FAR87950	NTC	123
57219915	NTC_FAR87950	NTC	30
57219916	NTC_FAR87950	NTC	37
57219917	NTC_FAR87950	NTC	81
57219918	NTC_FAR87950	NTC	49
57219919	NTC_FAR87950	NTC	33
57219920	NTC_FAR87950	NTC	51
57219921	NTC_FAR87950	NTC	128
57219922	NTC_FAR87950	NTC	106
57219923	NTC_FAR87950	NTC	109
57219924	NTC_FAR87950	NTC	114
57219925	NTC_FAR87950	NTC	35
57219926	NTC_FAR87950	NTC	22
57219927	NTC_FAR87950	NTC	110
57219928	NTC_FAR87950	NTC	157
57219929	NTC_FAR87950	NTC	36
57219930	NTC_FAR87950	NTC	52
57219931	NTC_FAR87950	NTC	121
57219932	NTC_FAR87950	NTC	23
57219933	NTC_FAR87950	NTC	74
57219934	NTC_FAR87950	NTC	54
57219935	NTC_FAR87950	NTC	137
57219936	NTC_FAR87950	NTC	125
57219937	NTC_FAR87950	NTC	59
57219938	NTC_FAR87950	NTC	42
57219939	NTC_FAR87950	NTC	170
57219940	NTC_FAR87950	NTC	20
57219941	NTC_FAR87950	NTC	55
57219942	NTC_FAR87950	NTC	48
57219943	NTC_FAR87950	NTC	146
57219944	NTC_FAR87950	NTC	48
57219945	NTC_FAR87950	NTC	53
57219946	NTC_FAR87950	NTC	73
57219947	NTC_FAR87950	NTC	29
57219948	NTC_FAR87950	NTC	65
57219949	NTC_FAR87950	NTC	107
57219950	NTC_FAR87950	NTC	96
57219951	NTC_FAR87950	NTC	97
57219952	NTC_FAR87950	NTC	43
57219953	NTC_FAR87950	NTC	132
57219954	NTC_FAR87950	NTC	74
57219955	NTC_FAR87950	NTC	166
57219956	NTC_FAR87950	NTC	25
57219957	NTC_FAR87950	NTC	78
57219958	NTC_FAR87950	NTC	55
57219959	NTC_FAR87950	NTC	94
57219960	NTC_FAR87950	NTC	220
57219961	NTC_FAR87950	NTC	146
57219962	NTC_FAR87950	NTC	95
57219963	NTC_FAR87950	NTC	145
57219964	NTC_FAR87950	NTC	81
57219965	NTC_FAR87950	NTC	106
57219966	NTC_FAR87950	NTC	101
57219967	NTC_FAR87950	NTC	35
57219968	NTC_FAR87950	NTC	153
57219969	NTC_FAR87950	NTC	96
57219970	NTC_FAR87950	NTC	92
57219971	NTC_FAR87950	NTC	93
57219972	NTC_FAR87950	NTC	180
57219973	NTC_FAR87950	NTC	97
57219974	NTC_FAR87950	NTC	25
57219975	NTC_FAR87950	NTC	74
57219976	NTC_FAR87950	NTC	42
57219977	NTC_FAR87950	NTC	96
57219978	NTC_FAR87950	NTC	31
57219979	NTC_FAR87950	NTC	93
57219980	NTC_FAR87950	NTC	82
57219981	NTC_FAR87950	NTC	81
57219982	NTC_FAR87950	NTC	53
57219983	NTC_FAR87950	NTC	43
57219984	NTC_FAR87950	NTC	113
57219985	NTC_FAR87950	NTC	113
57219986	NTC_FAR87950	NTC	63
57219987	NTC_FAR87950	NTC	61
57219988	NTC_FAR87950	NTC	98
57219989	NTC_FAR87950	NTC	131
57219990	NTC_FAR87950	NTC	37
57219991	NTC_FAR87950	NTC	120
57219992	NTC_FAR87950	NTC	156
57219993	NTC_FAR87950	NTC	109
57219994	NTC_FAR87950	NTC	181
57219995	NTC_FAR87950	NTC	128
57219996	NTC_FAR87950	NTC	69
57219997	NTC_FAR87950	NTC	105
57219998	NTC_FAR87950	NTC	18
57219999	NTC_FAR87950	NTC	104
57220000	NTC_FAR87950	NTC	42
57220001	NTC_FAR87950	NTC	75
57220002	NTC_FAR87950	NTC	95
57220003	NTC_FAR87950	NTC	80
57220004	NTC_FAR87950	NTC	103
57220005	NTC_FAR87950	NTC	64
57220006	NTC_FAR87950	NTC	36
57220007	NTC_FAR87950	NTC	107
57220008	NTC_FAR87950	NTC	118
57220009	NTC_FAR87950	NTC	80
57220010	NTC_FAR87950	NTC	123
57220011	NTC_FAR87950	NTC	58
57220012	NTC_FAR87950	NTC	44
57220013	NTC_FAR87950	NTC	191
57220014	NTC_FAR87950	NTC	91
57220015	NTC_FAR87950	NTC	92
57220016	NTC_FAR87950	NTC	94
57220017	NTC_FAR87950	NTC	59
57220018	NTC_FAR87950	NTC	105
57220019	NTC_FAR87950	NTC	151
57220020	NTC_FAR87950	NTC	87
57220021	NTC_FAR87950	NTC	30
57220022	NTC_FAR87950	NTC	139
57220023	NTC_FAR87950	NTC	70
57220024	NTC_FAR87950	NTC	60
57220025	NTC_FAR87950	NTC	59
57220026	NTC_FAR87950	NTC	132
57220027	NTC_FAR87950	NTC	59
57220028	NTC_FAR87950	NTC	113
57220029	NTC_FAR87950	NTC	143
57220030	NTC_FAR87950	NTC	62
57220031	NTC_FAR87950	NTC	83
57220032	NTC_FAR87950	NTC	40
57220033	NTC_FAR87950	NTC	53
57220034	NTC_FAR87950	NTC	117
57220035	NTC_FAR87950	NTC	72
57220036	NTC_FAR87950	NTC	95
57220037	NTC_FAR87950	NTC	97
57220038	NTC_FAR87950	NTC	116
57220039	NTC_FAR87950	NTC	90
57220040	NTC_FAR87950	NTC	137
57220041	NTC_FAR87950	NTC	65
57220042	NTC_FAR87950	NTC	160
57220043	NTC_FAR87950	NTC	251
57220044	NTC_FAR87950	NTC	98
57220045	NTC_FAR87950	NTC	59
57220046	NTC_FAR87950	NTC	26
57220047	NTC_FAR87950	NTC	80
57220048	NTC_FAR87950	NTC	36
57220049	NTC_FAR87950	NTC	61
57220050	NTC_FAR87950	NTC	39
57220051	NTC_FAR87950	NTC	59
57220052	NTC_FAR87950	NTC	14
57220053	NTC_FAR87950	NTC	15
57220054	NTC_FAR87950	NTC	75
57220055	NTC_FAR87950	NTC	92
57220056	NTC_FAR87950	NTC	63
57220057	NTC_FAR87950	NTC	75
57220058	NTC_FAR87950	NTC	123
57220059	NTC_FAR87950	NTC	126
57220060	NTC_FAR87950	NTC	115
57220061	NTC_FAR87950	NTC	56
57220062	NTC_FAR87950	NTC	27
57220063	NTC_FAR87950	NTC	41
57220064	NTC_FAR87950	NTC	57
57220065	NTC_FAR87950	NTC	17
57220066	NTC_FAR87950	NTC	124
57220067	NTC_FAR87950	NTC	102
57220068	NTC_FAR87950	NTC	7
57220069	NTC_FAR87950	NTC	116
57220070	NTC_FAR87950	NTC	124
57220071	NTC_FAR87950	NTC	97
57220072	NTC_FAR87950	NTC	57
57220073	NTC_FAR87950	NTC	109
57220074	NTC_FAR87950	NTC	140
57220075	NTC_FAR87950	NTC	119
57220076	NTC_FAR87950	NTC	104
57220077	NTC_FAR87950	NTC	189
57220078	NTC_FAR87950	NTC	38
57220079	NTC_FAR87950	NTC	90
57220080	NTC_FAR87950	NTC	152
57220081	NTC_FAR87950	NTC	94
57220082	NTC_FAR87950	NTC	57
57220083	NTC_FAR87950	NTC	52
57220084	NTC_FAR87950	NTC	169
57220085	NTC_FAR87950	NTC	51
57220086	NTC_FAR87950	NTC	62
57220087	NTC_FAR87950	NTC	130
57220088	NTC_FAR87950	NTC	43
57220089	NTC_FAR87950	NTC	84
57220090	NTC_FAR87950	NTC	47
57220091	NTC_FAR87950	NTC	33
57220092	NTC_FAR87950	NTC	123
57220093	NTC_FAR87950	NTC	7
57220094	NTC_FAR87950	NTC	92
57220095	NTC_FAR87950	NTC	49
57220096	NTC_FAR87950	NTC	143
57220097	NTC_FAR87950	NTC	101
57220098	NTC_FAR87950	NTC	107
57220099	NTC_FAR87950	NTC	53
57220100	NTC_FAR87950	NTC	70
57220101	NTC_FAR87950	NTC	43
57220102	NTC_FAR87950	NTC	64
57220103	NTC_FAR87950	NTC	76
57220104	NTC_FAR87950	NTC	59
57220105	NTC_FAR87950	NTC	58
57220106	NTC_FAR87950	NTC	11
57220107	NTC_FAR87950	NTC	50
57220108	NTC_FAR87950	NTC	62
57220109	NTC_FAR87950	NTC	56
57220110	NTC_FAR87950	NTC	48
57220111	NTC_FAR87950	NTC	112
57220112	NTC_FAR87950	NTC	53
57220113	NTC_FAR87950	NTC	13
57220114	NTC_FAR87950	NTC	104
57220115	NTC_FAR87950	NTC	105
57220116	NTC_FAR87950	NTC	109
57220117	NTC_FAR87950	NTC	152
57220118	NTC_FAR87950	NTC	58
57220119	NTC_FAR87950	NTC	138
57220120	NTC_FAR87950	NTC	56
57220121	NTC_FAR87950	NTC	148
57220122	NTC_FAR87950	NTC	127
57220123	NTC_FAR87950	NTC	112
57220124	NTC_FAR87950	NTC	10
57220125	NTC_FAR87950	NTC	93
57220126	NTC_FAR87950	NTC	77
57220127	NTC_FAR87950	NTC	101
57220128	NTC_FAR87950	NTC	128
57220129	NTC_FAR87950	NTC	100
57220130	NTC_FAR87950	NTC	47
57220131	NTC_FAR87950	NTC	123
57220132	NTC_FAR87950	NTC	44
57220133	NTC_FAR87950	NTC	72
57220134	NTC_FAR87950	NTC	114
57220135	NTC_FAR87950	NTC	127
57220136	NTC_FAR87950	NTC	63
57220137	NTC_FAR87950	NTC	56
57220138	NTC_FAR87950	NTC	122
57220139	NTC_FAR87950	NTC	68
57220140	NTC_FAR87950	NTC	71
57220141	NTC_FAR87950	NTC	44
57220142	NTC_FAR87950	NTC	62
57220143	NTC_FAR87950	NTC	105
57220144	NTC_FAR87950	NTC	27
57220145	NTC_FAR87950	NTC	91
57220146	NTC_FAR87950	NTC	71
57220147	NTC_FAR87950	NTC	64
57220148	NTC_FAR87950	NTC	57
57220149	NTC_FAR87950	NTC	62
57220150	NTC_FAR87950	NTC	112
57220151	NTC_FAR87950	NTC	86
57220152	NTC_FAR87950	NTC	52
57220153	NTC_FAR87950	NTC	92
57220154	NTC_FAR87950	NTC	91
57220155	NTC_FAR87950	NTC	88
57220156	NTC_FAR87950	NTC	7
57220157	NTC_FAR87950	NTC	149
57220158	NTC_FAR87950	NTC	144
57220159	NTC_FAR87950	NTC	127
57220160	NTC_FAR87950	NTC	46
57220161	NTC_FAR87950	NTC	103
57220162	NTC_FAR87950	NTC	119
57220163	NTC_FAR87950	NTC	78
57220164	NTC_FAR87950	NTC	47
57220165	NTC_FAR87950	NTC	70
57220166	NTC_FAR87950	NTC	97
57220167	NTC_FAR87950	NTC	92
57220168	NTC_FAR87950	NTC	11
57220169	NTC_FAR87950	NTC	152
57220170	NTC_FAR87950	NTC	107
57220171	NTC_FAR87950	NTC	34
57220172	NTC_FAR87950	NTC	90
57220173	NTC_FAR87950	NTC	24
57220174	NTC_FAR87950	NTC	123
57220175	NTC_FAR87950	NTC	126
57220176	NTC_FAR87950	NTC	71
57220177	NTC_FAR87950	NTC	135
57220178	NTC_FAR87950	NTC	84
57220179	NTC_FAR87950	NTC	105
57220180	NTC_FAR87950	NTC	17
57220181	NTC_FAR87950	NTC	76
57220182	NTC_FAR87950	NTC	36
57220183	NTC_FAR87950	NTC	79
57220184	NTC_FAR87950	NTC	83
57220185	NTC_FAR87950	NTC	86
57220186	NTC_FAR87950	NTC	134
57220187	NTC_FAR87950	NTC	27
57220188	NTC_FAR87950	NTC	89
57220189	NTC_FAR87950	NTC	151
57220190	NTC_FAR87950	NTC	104
57220191	NTC_FAR87950	NTC	66
57220192	NTC_FAR87950	NTC	99
57220193	NTC_FAR87950	NTC	124
57220194	NTC_FAR87950	NTC	141
57220195	NTC_FAR87950	NTC	65
57220196	NTC_FAR87950	NTC	133
57220197	NTC_FAR87950	NTC	67
57220198	NTC_FAR87950	NTC	55
57220199	NTC_FAR87950	NTC	79
57220200	NTC_FAR87950	NTC	77
57220201	NTC_FAR87950	NTC	100
57220202	NTC_FAR87950	NTC	17
57220203	NTC_FAR87950	NTC	41
57220204	NTC_FAR87950	NTC	148
57220205	NTC_FAR87950	NTC	59
57220206	NTC_FAR87950	NTC	136
57220207	NTC_FAR87950	NTC	83
57220208	NTC_FAR87950	NTC	84
57220209	NTC_FAR87950	NTC	51
57220210	NTC_FAR87950	NTC	65
57220211	NTC_FAR87950	NTC	24
57220212	NTC_FAR87950	NTC	139
57220213	NTC_FAR87950	NTC	111
57220214	NTC_FAR87950	NTC	31
57220215	NTC_FAR87950	NTC	165
57220216	NTC_FAR87950	NTC	94
57220217	NTC_FAR87950	NTC	81
57220218	NTC_FAR87950	NTC	86
57220219	NTC_FAR87950	NTC	95
57220220	NTC_FAR87950	NTC	9
57220221	NTC_FAR87950	NTC	128
57220222	NTC_FAR87950	NTC	209
57220223	NTC_FAR87950	NTC	43
57220224	NTC_FAR87950	NTC	98
57220225	NTC_FAR87950	NTC	69
57220226	NTC_FAR87950	NTC	62
57220227	NTC_FAR87950	NTC	132
57220228	NTC_FAR87950	NTC	130
57220229	NTC_FAR87950	NTC	91
57220230	NTC_FAR87950	NTC	80
57220231	NTC_FAR87950	NTC	80
57220232	NTC_FAR87950	NTC	33
57220233	NTC_FAR87950	NTC	55
57220234	NTC_FAR87950	NTC	84
57220235	NTC_FAR87950	NTC	56
57220236	NTC_FAR87950	NTC	98
57220237	NTC_FAR87950	NTC	124
57220238	NTC_FAR87950	NTC	51
57220239	NTC_FAR87950	NTC	72
57220240	NTC_FAR87950	NTC	15
57220241	NTC_FAR87950	NTC	58
57220242	NTC_FAR87950	NTC	105
57220243	NTC_FAR87950	NTC	163
57220244	NTC_FAR87950	NTC	167
57220245	NTC_FAR87950	NTC	150
57220246	NTC_FAR87950	NTC	127
57220247	NTC_FAR87950	NTC	32
57220248	NTC_FAR87950	NTC	155
57220249	NTC_FAR87950	NTC	77
57220250	NTC_FAR87950	NTC	90
57220251	NTC_FAR87950	NTC	118
57220252	NTC_FAR87950	NTC	40
57220253	NTC_FAR87950	NTC	189
57220254	NTC_FAR87950	NTC	173
57220255	NTC_FAR87950	NTC	114
57220256	NTC_FAR87950	NTC	56
57220257	NTC_FAR87950	NTC	50
57220258	NTC_FAR87950	NTC	36
57220259	NTC_FAR87950	NTC	160
57220260	NTC_FAR87950	NTC	67
57220261	NTC_FAR87950	NTC	41
57220262	NTC_FAR87950	NTC	185
57220263	NTC_FAR87950	NTC	106
57220264	NTC_FAR87950	NTC	59
57220265	NTC_FAR87950	NTC	136
57220266	NTC_FAR87950	NTC	74
57220267	NTC_FAR87950	NTC	39
57220268	NTC_FAR87950	NTC	87
57220269	NTC_FAR87950	NTC	77
57220270	NTC_FAR87950	NTC	130
57220271	NTC_FAR87950	NTC	93
57220272	NTC_FAR87950	NTC	88
57220273	NTC_FAR87950	NTC	101
57220274	NTC_FAR87950	NTC	90
57220275	NTC_FAR87950	NTC	75
57220276	NTC_FAR87950	NTC	58
57220277	NTC_FAR87950	NTC	61
57220278	NTC_FAR87950	NTC	93
57220279	NTC_FAR87950	NTC	85
57220280	NTC_FAR87950	NTC	53
57220281	NTC_FAR87950	NTC	84
57220282	NTC_FAR87950	NTC	102
57220283	NTC_FAR87950	NTC	40
57220284	NTC_FAR87950	NTC	133
57220285	NTC_FAR87950	NTC	95
57220286	NTC_FAR87950	NTC	61
57220287	NTC_FAR87950	NTC	93
57220288	NTC_FAR87950	NTC	88
57220289	NTC_FAR87950	NTC	111
57220290	NTC_FAR87950	NTC	59
57220291	NTC_FAR87950	NTC	50
57220292	NTC_FAR87950	NTC	103
57220293	NTC_FAR87950	NTC	41
57220294	NTC_FAR87950	NTC	107
57220295	NTC_FAR87950	NTC	65
57220296	NTC_FAR87950	NTC	43
57220297	NTC_FAR87950	NTC	83
57220298	NTC_FAR87950	NTC	160
57220299	NTC_FAR87950	NTC	50
57220300	NTC_FAR87950	NTC	42
57220301	NTC_FAR87950	NTC	107
57220302	NTC_FAR87950	NTC	164
57220303	NTC_FAR87950	NTC	64
57220304	NTC_FAR87950	NTC	98
57220305	NTC_FAR87950	NTC	88
57220306	NTC_FAR87950	NTC	40
57220307	NTC_FAR87950	NTC	101
57220308	NTC_FAR87950	NTC	125
57220309	NTC_FAR87950	NTC	183
57220310	NTC_FAR87950	NTC	118
57220311	NTC_FAR87950	NTC	74
57220312	NTC_FAR87950	NTC	82
57220313	NTC_FAR87950	NTC	94
57220314	NTC_FAR87950	NTC	57
57220315	NTC_FAR87950	NTC	85
57220316	NTC_FAR87950	NTC	42
57220317	NTC_FAR87950	NTC	64
57220318	NTC_FAR87950	NTC	111
57220319	NTC_FAR87950	NTC	84
57220320	NTC_FAR87950	NTC	140
57220321	NTC_FAR87950	NTC	70
57220322	NTC_FAR87950	NTC	100
57220323	NTC_FAR87950	NTC	69
57220324	NTC_FAR87950	NTC	57
57220325	NTC_FAR87950	NTC	41
57220326	NTC_FAR87950	NTC	129
57220327	NTC_FAR87950	NTC	151
57220328	NTC_FAR87950	NTC	83
57220329	NTC_FAR87950	NTC	44
57220330	NTC_FAR87950	NTC	122
57220331	NTC_FAR87950	NTC	53
57220332	NTC_FAR87950	NTC	35
57220333	NTC_FAR87950	NTC	49
57220334	NTC_FAR87950	NTC	178
57220335	NTC_FAR87950	NTC	172
57220336	NTC_FAR87950	NTC	143
57220337	NTC_FAR87950	NTC	100
57220338	NTC_FAR87950	NTC	114
57220339	NTC_FAR87950	NTC	41
57220340	NTC_FAR87950	NTC	72
57220341	NTC_FAR87950	NTC	93
57220342	NTC_FAR87950	NTC	57
57220343	NTC_FAR87950	NTC	81
57220344	NTC_FAR87950	NTC	213
57220345	NTC_FAR87950	NTC	29
57220346	NTC_FAR87950	NTC	45
57220347	NTC_FAR87950	NTC	166
57220348	NTC_FAR87950	NTC	63
57220349	NTC_FAR87950	NTC	94
57220350	NTC_FAR87950	NTC	41
57220351	NTC_FAR87950	NTC	74
57220352	NTC_FAR87950	NTC	105
57220353	NTC_FAR87950	NTC	62
57220354	NTC_FAR87950	NTC	162
57220355	NTC_FAR87950	NTC	135
57220356	NTC_FAR87950	NTC	116
57220357	NTC_FAR87950	NTC	78
57220358	NTC_FAR87950	NTC	12
57220359	NTC_FAR87950	NTC	145
57220360	NTC_FAR87950	NTC	110
57220361	NTC_FAR87950	NTC	97
57220362	NTC_FAR87950	NTC	133
57220363	NTC_FAR87950	NTC	168
57220364	NTC_FAR87950	NTC	60
57220365	NTC_FAR87950	NTC	65
57220366	NTC_FAR87950	NTC	67
57220367	NTC_FAR87950	NTC	79
57220368	NTC_FAR87950	NTC	52
57220369	NTC_FAR87950	NTC	86
57220370	NTC_FAR87950	NTC	104
57220371	NTC_FAR87950	NTC	65
57220372	NTC_FAR87950	NTC	85
57220373	NTC_FAR87950	NTC	117
57220374	NTC_FAR87950	NTC	120
57220375	NTC_FAR87950	NTC	130
57220376	NTC_FAR87950	NTC	74
57220377	NTC_FAR87950	NTC	128
57220378	NTC_FAR87950	NTC	127
57220379	NTC_FAR87950	NTC	109
57220380	NTC_FAR87950	NTC	93
57220381	NTC_FAR87950	NTC	55
57220382	NTC_FAR87950	NTC	61
57220383	NTC_FAR87950	NTC	77
57220384	NTC_FAR87950	NTC	114
57220385	NTC_FAR87950	NTC	98
57220386	NTC_FAR87950	NTC	35
57220387	NTC_FAR87950	NTC	125
57220388	NTC_FAR87950	NTC	118
57220389	NTC_FAR87950	NTC	163
57220390	NTC_FAR87950	NTC	31
57220391	NTC_FAR87950	NTC	74
57220392	NTC_FAR87950	NTC	41
57220393	NTC_FAR87950	NTC	76
57220394	NTC_FAR87950	NTC	49
57220395	NTC_FAR87950	NTC	62
57220396	NTC_FAR87950	NTC	51
57220397	NTC_FAR87950	NTC	101
57220398	NTC_FAR87950	NTC	37
57220399	NTC_FAR87950	NTC	47
57220400	NTC_FAR87950	NTC	45
57220401	NTC_FAR87950	NTC	119
57220402	NTC_FAR87950	NTC	66
57220403	NTC_FAR87950	NTC	25
57220404	NTC_FAR87950	NTC	152
57220405	NTC_FAR87950	NTC	137
57220406	NTC_FAR87950	NTC	57
57220407	NTC_FAR87950	NTC	176
57220408	NTC_FAR87950	NTC	144
57220409	NTC_FAR87950	NTC	102
57220410	NTC_FAR87950	NTC	82
57220411	NTC_FAR87950	NTC	84
57220412	NTC_FAR87950	NTC	55
57220413	NTC_FAR87950	NTC	112
57220414	NTC_FAR87950	NTC	61
57220415	NTC_FAR87950	NTC	76
57220416	NTC_FAR87950	NTC	144
57220417	NTC_FAR87950	NTC	149
57220418	NTC_FAR87950	NTC	39
57220419	NTC_FAR87950	NTC	102
57220420	NTC_FAR87950	NTC	122
57220421	NTC_FAR87950	NTC	45
57220422	NTC_FAR87950	NTC	159
57220423	NTC_FAR87950	NTC	59
57220424	NTC_FAR87950	NTC	26
57220425	NTC_FAR87950	NTC	137
57220426	NTC_FAR87950	NTC	40
57220427	NTC_FAR87950	NTC	80
57220428	NTC_FAR87950	NTC	47
57220429	NTC_FAR87950	NTC	110
57220430	NTC_FAR87950	NTC	158
57220431	NTC_FAR87950	NTC	143
57220432	NTC_FAR87950	NTC	103
57220433	NTC_FAR87950	NTC	96
57220434	NTC_FAR87950	NTC	81
57220435	NTC_FAR87950	NTC	64
57220436	NTC_FAR87950	NTC	139
57220437	NTC_FAR87950	NTC	97
57220438	NTC_FAR87950	NTC	37
57220439	NTC_FAR87950	NTC	62
57220440	NTC_FAR87950	NTC	39
57220441	NTC_FAR87950	NTC	107
57220442	NTC_FAR87950	NTC	159
57220443	NTC_FAR87950	NTC	123
57220444	NTC_FAR87950	NTC	151
57220445	NTC_FAR87950	NTC	111
57220446	NTC_FAR87950	NTC	126
57220447	NTC_FAR87950	NTC	132
57220448	NTC_FAR87950	NTC	130
57220449	NTC_FAR87950	NTC	86
57220450	NTC_FAR87950	NTC	104
57220451	NTC_FAR87950	NTC	92
57220452	NTC_FAR87950	NTC	22
57220453	NTC_FAR87950	NTC	78
57220454	NTC_FAR87950	NTC	72
57220455	NTC_FAR87950	NTC	35
57220456	NTC_FAR87950	NTC	49
57220457	NTC_FAR87950	NTC	94
57220458	NTC_FAR87950	NTC	59
57220459	NTC_FAR87950	NTC	112
57220460	NTC_FAR87950	NTC	81
57220461	NTC_FAR87950	NTC	78
57220462	NTC_FAR87950	NTC	76
57220463	NTC_FAR87950	NTC	80
57220464	NTC_FAR87950	NTC	48
57220465	NTC_FAR87950	NTC	67
57220466	NTC_FAR87950	NTC	102
57220467	NTC_FAR87950	NTC	64
57220468	NTC_FAR87950	NTC	60
57220469	NTC_FAR87950	NTC	56
57220470	NTC_FAR87950	NTC	106
57220471	NTC_FAR87950	NTC	76
57220472	NTC_FAR87950	NTC	129
57220473	NTC_FAR87950	NTC	56
57220474	NTC_FAR87950	NTC	57
57220475	NTC_FAR87950	NTC	42
57220476	NTC_FAR87950	NTC	65
57220477	NTC_FAR87950	NTC	102
57220478	NTC_FAR87950	NTC	59
57220479	NTC_FAR87950	NTC	113
57220480	NTC_FAR87950	NTC	70
57220481	NTC_FAR87950	NTC	126
57220482	NTC_FAR87950	NTC	88
57220483	NTC_FAR87950	NTC	60
57220484	NTC_FAR87950	NTC	41
57220485	NTC_FAR87950	NTC	35
57220486	NTC_FAR87950	NTC	191
57220487	NTC_FAR87950	NTC	101
57220488	NTC_FAR87950	NTC	81
57220489	NTC_FAR87950	NTC	148
57220490	NTC_FAR87950	NTC	151
57220491	NTC_FAR87950	NTC	42
57220492	NTC_FAR87950	NTC	36
57220493	NTC_FAR87950	NTC	94
57220494	NTC_FAR87950	NTC	104
57220495	NTC_FAR87950	NTC	161
57220496	NTC_FAR87950	NTC	141
57220497	NTC_FAR87950	NTC	44
57220498	NTC_FAR87950	NTC	86
57220499	NTC_FAR87950	NTC	52
57220500	NTC_FAR87950	NTC	117
57220501	NTC_FAR87950	NTC	40
57220502	NTC_FAR87950	NTC	37
57220503	NTC_FAR87950	NTC	223
57220504	NTC_FAR87950	NTC	131
57220505	NTC_FAR87950	NTC	60
57220506	NTC_FAR87950	NTC	45
57220507	NTC_FAR87950	NTC	97
57220508	NTC_FAR87950	NTC	117
57220509	NTC_FAR87950	NTC	124
57220510	NTC_FAR87950	NTC	82
57220511	NTC_FAR87950	NTC	111
57220512	NTC_FAR87950	NTC	41
57220513	NTC_FAR87950	NTC	89
57220514	NTC_FAR87950	NTC	115
57220515	NTC_FAR87950	NTC	43
57220516	NTC_FAR87950	NTC	129
57220517	NTC_FAR87950	NTC	157
57220518	NTC_FAR87950	NTC	94
57220519	NTC_FAR87950	NTC	45
57220520	NTC_FAR87950	NTC	73
57220521	NTC_FAR87950	NTC	108
57220522	NTC_FAR87950	NTC	48
57220523	NTC_FAR87950	NTC	139
57220524	NTC_FAR87950	NTC	164
57220525	NTC_FAR87950	NTC	66
57220526	NTC_FAR87950	NTC	120
57220527	NTC_FAR87950	NTC	73
57220528	NTC_FAR87950	NTC	52
57220529	NTC_FAR87950	NTC	69
57220530	NTC_FAR87950	NTC	130
57220531	NTC_FAR87950	NTC	92
57220532	NTC_FAR87950	NTC	55
57220533	NTC_FAR87950	NTC	17
57220534	NTC_FAR87950	NTC	196
57220535	NTC_FAR87950	NTC	85
57220536	NTC_FAR87950	NTC	9
57220537	NTC_FAR87950	NTC	166
57220538	NTC_FAR87950	NTC	38
57220539	NTC_FAR87950	NTC	70
57220540	NTC_FAR87950	NTC	132
57220541	NTC_FAR87950	NTC	128
57220542	NTC_FAR87950	NTC	26
57220543	NTC_FAR87950	NTC	125
57220544	NTC_FAR87950	NTC	159
57220545	NTC_FAR87950	NTC	78
57220546	NTC_FAR87950	NTC	118
57220547	NTC_FAR87950	NTC	102
57220548	NTC_FAR87950	NTC	187
57220549	NTC_FAR87950	NTC	99
57220550	NTC_FAR87950	NTC	44
57220551	NTC_FAR87950	NTC	121
57220552	NTC_FAR87950	NTC	83
57220553	NTC_FAR87950	NTC	123
57220554	NTC_FAR87950	NTC	60
57220555	NTC_FAR87950	NTC	103
57220556	NTC_FAR87950	NTC	29
57220557	NTC_FAR87950	NTC	83
57220558	NTC_FAR87950	NTC	155
57220559	NTC_FAR87950	NTC	90
57220560	NTC_FAR87950	NTC	78
57220561	NTC_FAR87950	NTC	125
57220562	NTC_FAR87950	NTC	30
57220563	NTC_FAR87950	NTC	176
57220564	NTC_FAR87950	NTC	130
57220565	NTC_FAR87950	NTC	58
57220566	NTC_FAR87950	NTC	78
57220567	NTC_FAR87950	NTC	85
57220568	NTC_FAR87950	NTC	53
57220569	NTC_FAR87950	NTC	132
57220570	NTC_FAR87950	NTC	32
57220571	NTC_FAR87950	NTC	98
57220572	NTC_FAR87950	NTC	62
57220573	NTC_FAR87950	NTC	31
57220574	NTC_FAR87950	NTC	191
57220575	NTC_FAR87950	NTC	117
57220576	NTC_FAR87950	NTC	106
57220577	NTC_FAR87950	NTC	138
57220578	NTC_FAR87950	NTC	53
57220579	NTC_FAR87950	NTC	53
57220580	NTC_FAR87950	NTC	7
57220581	NTC_FAR87950	NTC	86
57220582	NTC_FAR87950	NTC	83
57220583	NTC_FAR87950	NTC	63
57220584	NTC_FAR87950	NTC	89
57220585	NTC_FAR87950	NTC	301
57220586	NTC_FAR87950	NTC	161
57220587	NTC_FAR87950	NTC	71
57220588	NTC_FAR87950	NTC	92
57220589	NTC_FAR87950	NTC	84
57220590	NTC_FAR87950	NTC	76
57220591	NTC_FAR87950	NTC	77
57220592	NTC_FAR87950	NTC	123
57220593	NTC_FAR87950	NTC	132
57220594	NTC_FAR87950	NTC	141
57220595	NTC_FAR87950	NTC	70
57220596	NTC_FAR87950	NTC	65
57220597	NTC_FAR87950	NTC	52
57220598	NTC_FAR87950	NTC	38
57220599	NTC_FAR87950	NTC	21
57220600	NTC_FAR87950	NTC	67
57220601	NTC_FAR87950	NTC	95
57220602	NTC_FAR87950	NTC	67
57220603	NTC_FAR87950	NTC	150
57220604	NTC_FAR87950	NTC	95
57220605	NTC_FAR87950	NTC	108
57220606	NTC_FAR87950	NTC	46
57220607	NTC_FAR87950	NTC	114
57220608	NTC_FAR87950	NTC	112
57220609	NTC_FAR87950	NTC	106
57220610	NTC_FAR87950	NTC	53
57220611	NTC_FAR87950	NTC	31
57220612	NTC_FAR87950	NTC	139
57220613	NTC_FAR87950	NTC	126
57220614	NTC_FAR87950	NTC	102
57220615	NTC_FAR87950	NTC	42
57220616	NTC_FAR87950	NTC	49
57220617	NTC_FAR87950	NTC	142
57220618	NTC_FAR87950	NTC	62
57220619	NTC_FAR87950	NTC	77
57220620	NTC_FAR87950	NTC	97
57220621	NTC_FAR87950	NTC	56
57220622	NTC_FAR87950	NTC	71
57220623	NTC_FAR87950	NTC	68
57220624	NTC_FAR87950	NTC	90
57220625	NTC_FAR87950	NTC	63
57220626	NTC_FAR87950	NTC	55
57220627	NTC_FAR87950	NTC	74
57220628	NTC_FAR87950	NTC	91
57220629	NTC_FAR87950	NTC	56
57220630	NTC_FAR87950	NTC	96
57220631	NTC_FAR87950	NTC	89
57220632	NTC_FAR87950	NTC	73
57220633	NTC_FAR87950	NTC	143
57220634	NTC_FAR87950	NTC	89
57220635	NTC_FAR87950	NTC	40
57220636	NTC_FAR87950	NTC	57
57220637	NTC_FAR87950	NTC	50
57220638	NTC_FAR87950	NTC	77
57220639	NTC_FAR87950	NTC	89
57220640	NTC_FAR87950	NTC	7
57220641	NTC_FAR87950	NTC	86
57220642	NTC_FAR87950	NTC	132
57220643	NTC_FAR87950	NTC	123
57220644	NTC_FAR87950	NTC	45
57220645	NTC_FAR87950	NTC	129
57220646	NTC_FAR87950	NTC	16
57220647	NTC_FAR87950	NTC	175
57220648	NTC_FAR87950	NTC	77
57220649	NTC_FAR87950	NTC	23
57220650	NTC_FAR87950	NTC	48
57220651	NTC_FAR87950	NTC	146
57220652	NTC_FAR87950	NTC	39
57220653	NTC_FAR87950	NTC	152
57220654	NTC_FAR87950	NTC	68
57220655	NTC_FAR87950	NTC	134
57220656	NTC_FAR87950	NTC	110
57220657	NTC_FAR87950	NTC	123
57220658	NTC_FAR87950	NTC	124
57220659	NTC_FAR87950	NTC	53
57220660	NTC_FAR87950	NTC	89
57220661	NTC_FAR87950	NTC	132
57220662	NTC_FAR87950	NTC	248
57220663	NTC_FAR87950	NTC	63
57220664	NTC_FAR87950	NTC	66
57220665	NTC_FAR87950	NTC	78
57220666	NTC_FAR87950	NTC	48
57220667	NTC_FAR87950	NTC	145
57220668	NTC_FAR87950	NTC	26
57220669	NTC_FAR87950	NTC	32
57220670	NTC_FAR87950	NTC	46
57220671	NTC_FAR87950	NTC	101
57220672	NTC_FAR87950	NTC	142
57220673	NTC_FAR87950	NTC	65
57220674	NTC_FAR87950	NTC	58
57220675	NTC_FAR87950	NTC	92
57220676	NTC_FAR87950	NTC	40
57220677	NTC_FAR87950	NTC	108
57220678	NTC_FAR87950	NTC	65
57220679	NTC_FAR87950	NTC	46
57220680	NTC_FAR87950	NTC	93
57220681	NTC_FAR87950	NTC	48
57220682	NTC_FAR87950	NTC	23
57220683	NTC_FAR87950	NTC	32
57220684	NTC_FAR87950	NTC	152
57220685	NTC_FAR87950	NTC	65
57220686	NTC_FAR87950	NTC	79
57220687	NTC_FAR87950	NTC	116
57220688	NTC_FAR87950	NTC	100
57220689	NTC_FAR87950	NTC	73
57220690	NTC_FAR87950	NTC	95
57220691	NTC_FAR87950	NTC	167
57220692	NTC_FAR87950	NTC	100
57220693	NTC_FAR87950	NTC	53
57220694	NTC_FAR87950	NTC	40
57220695	NTC_FAR87950	NTC	80
57220696	NTC_FAR87950	NTC	132
57220697	NTC_FAR87950	NTC	66
57220698	NTC_FAR87950	NTC	62
57220699	NTC_FAR87950	NTC	79
57220700	NTC_FAR87950	NTC	57
57220701	NTC_FAR87950	NTC	117
57220702	NTC_FAR87950	NTC	66
57220703	NTC_FAR87950	NTC	127
57220704	NTC_FAR87950	NTC	167
57220705	NTC_FAR87950	NTC	51
57220706	NTC_FAR87950	NTC	38
57220707	NTC_FAR87950	NTC	64
57220708	NTC_FAR87950	NTC	98
57220709	NTC_FAR87950	NTC	134
57220710	NTC_FAR87950	NTC	98
57220711	NTC_FAR87950	NTC	124
57220712	NTC_FAR87950	NTC	81
57220713	NTC_FAR87950	NTC	52
57220714	NTC_FAR87950	NTC	60
57220715	NTC_FAR87950	NTC	59
57220716	NTC_FAR87950	NTC	63
57220717	NTC_FAR87950	NTC	8
57220718	NTC_FAR87950	NTC	54
57220719	NTC_FAR87950	NTC	37
57220720	NTC_FAR87950	NTC	134
57220721	NTC_FAR87950	NTC	106
57220722	NTC_FAR87950	NTC	116
57220723	NTC_FAR87950	NTC	54
57220724	NTC_FAR87950	NTC	48
57220725	NTC_FAR87950	NTC	60
57220726	NTC_FAR87950	NTC	83
57220727	NTC_FAR87950	NTC	91
57220728	NTC_FAR87950	NTC	47
57220729	NTC_FAR87950	NTC	132
57220730	NTC_FAR87950	NTC	47
57220731	NTC_FAR87950	NTC	58
57220732	NTC_FAR87950	NTC	112
57220733	NTC_FAR87950	NTC	26
57220734	NTC_FAR87950	NTC	135
57220735	NTC_FAR87950	NTC	81
57220736	NTC_FAR87950	NTC	105
57220737	NTC_FAR87950	NTC	97
57220738	NTC_FAR87950	NTC	35
57220739	NTC_FAR87950	NTC	87
57220740	NTC_FAR87950	NTC	73
57220741	NTC_FAR87950	NTC	112
57220742	NTC_FAR87950	NTC	62
57220743	NTC_FAR87950	NTC	72
57220744	NTC_FAR87950	NTC	116
57220745	NTC_FAR87950	NTC	87
57220746	NTC_FAR87950	NTC	117
57220747	NTC_FAR87950	NTC	101
57220748	NTC_FAR87950	NTC	146
57220749	NTC_FAR87950	NTC	93
57220750	NTC_FAR87950	NTC	27
57220751	NTC_FAR87950	NTC	142
57220752	NTC_FAR87950	NTC	84
57220753	NTC_FAR87950	NTC	111
57220754	NTC_FAR87950	NTC	88
57220755	NTC_FAR87950	NTC	103
57220756	NTC_FAR87950	NTC	104
57220757	NTC_FAR87950	NTC	83
57220758	NTC_FAR87950	NTC	61
57220759	NTC_FAR87950	NTC	95
57220760	NTC_FAR87950	NTC	37
57220761	NTC_FAR87950	NTC	33
57220762	NTC_FAR87950	NTC	87
57220763	NTC_FAR87950	NTC	82
57220764	NTC_FAR87950	NTC	113
57220765	NTC_FAR87950	NTC	85
57220766	NTC_FAR87950	NTC	142
57220767	NTC_FAR87950	NTC	72
57220768	NTC_FAR87950	NTC	144
57220769	NTC_FAR87950	NTC	87
57220770	NTC_FAR87950	NTC	86
57220771	NTC_FAR87950	NTC	68
57220772	NTC_FAR87950	NTC	77
57220773	NTC_FAR87950	NTC	33
57220774	NTC_FAR87950	NTC	57
57220775	NTC_FAR87950	NTC	37
57220776	NTC_FAR87950	NTC	106
57220777	NTC_FAR87950	NTC	86
57220778	NTC_FAR87950	NTC	53
57220779	NTC_FAR87950	NTC	58
57220780	NTC_FAR87950	NTC	43
57220781	NTC_FAR87950	NTC	191
57220782	NTC_FAR87950	NTC	39
57220783	NTC_FAR87950	NTC	89
57220784	NTC_FAR87950	NTC	49
57220785	NTC_FAR87950	NTC	101
57220786	NTC_FAR87950	NTC	131
57220787	NTC_FAR87950	NTC	146
57220788	NTC_FAR87950	NTC	146
57220789	NTC_FAR87950	NTC	50
57220790	NTC_FAR87950	NTC	25
57220791	NTC_FAR87950	NTC	112
57220792	NTC_FAR87950	NTC	63
57220793	NTC_FAR87950	NTC	141
57220794	NTC_FAR87950	NTC	45
57220795	NTC_FAR87950	NTC	101
57220796	NTC_FAR87950	NTC	86
57220797	NTC_FAR87950	NTC	52
57220798	NTC_FAR87950	NTC	60
57220799	NTC_FAR87950	NTC	46
57220800	NTC_FAR87950	NTC	41
57220801	NTC_FAR87950	NTC	45
57220802	NTC_FAR87950	NTC	36
57220803	NTC_FAR87950	NTC	144
57220804	NTC_FAR87950	NTC	106
57220805	NTC_FAR87950	NTC	63
57220806	NTC_FAR87950	NTC	186
57220807	NTC_FAR87950	NTC	63
57220808	NTC_FAR87950	NTC	92
57220809	NTC_FAR87950	NTC	187
57220810	NTC_FAR87950	NTC	125
57220811	NTC_FAR87950	NTC	71
57220812	NTC_FAR87950	NTC	50
57220813	NTC_FAR87950	NTC	127
57220814	NTC_FAR87950	NTC	105
57220815	NTC_FAR87950	NTC	75
57220816	NTC_FAR87950	NTC	151
57220817	NTC_FAR87950	NTC	59
57220818	NTC_FAR87950	NTC	105
57220819	NTC_FAR87950	NTC	56
57220820	NTC_FAR87950	NTC	110
57220821	NTC_FAR87950	NTC	112
57220822	NTC_FAR87950	NTC	120
57220823	NTC_FAR87950	NTC	99
57220824	NTC_FAR87950	NTC	124
57220825	NTC_FAR87950	NTC	61
57220826	NTC_FAR87950	NTC	83
57220827	NTC_FAR87950	NTC	93
57220828	NTC_FAR87950	NTC	75
57220829	NTC_FAR87950	NTC	138
57220830	NTC_FAR87950	NTC	106
57220831	NTC_FAR87950	NTC	72
57220832	NTC_FAR87950	NTC	78
57220833	NTC_FAR87950	NTC	96
57220834	NTC_FAR87950	NTC	73
57220835	NTC_FAR87950	NTC	177
57220836	NTC_FAR87950	NTC	151
57220837	NTC_FAR87950	NTC	86
57220838	NTC_FAR87950	NTC	48
57220839	NTC_FAR87950	NTC	123
57220840	NTC_FAR87950	NTC	31
57220841	NTC_FAR87950	NTC	55
57220842	NTC_FAR87950	NTC	57
57220843	NTC_FAR87950	NTC	46
57220844	NTC_FAR87950	NTC	111
57220845	NTC_FAR87950	NTC	99
57220846	NTC_FAR87950	NTC	107
57220847	NTC_FAR87950	NTC	20
57220848	NTC_FAR87950	NTC	136
57220849	NTC_FAR87950	NTC	175
57220850	NTC_FAR87950	NTC	83
57220851	NTC_FAR87950	NTC	101
57220852	NTC_FAR87950	NTC	57
57220853	NTC_FAR87950	NTC	57
57220854	NTC_FAR87950	NTC	55
57220855	NTC_FAR87950	NTC	123
57220856	NTC_FAR87950	NTC	106
57220857	NTC_FAR87950	NTC	97
57220858	NTC_FAR87950	NTC	89
57220859	NTC_FAR87950	NTC	116
57220860	NTC_FAR87950	NTC	107
57220861	NTC_FAR87950	NTC	76
57220862	NTC_FAR87950	NTC	107
57220863	NTC_FAR87950	NTC	61
57220864	NTC_FAR87950	NTC	127
57220865	NTC_FAR87950	NTC	15
57220866	NTC_FAR87950	NTC	104
57220867	NTC_FAR87950	NTC	95
57220868	NTC_FAR87950	NTC	99
57220869	NTC_FAR87950	NTC	55
57220870	NTC_FAR87950	NTC	51
57220871	NTC_FAR87950	NTC	140
57220872	NTC_FAR87950	NTC	96
57220873	NTC_FAR87950	NTC	63
57220874	NTC_FAR87950	NTC	36
57220875	NTC_FAR87950	NTC	125
57220876	NTC_FAR87950	NTC	141
57220877	NTC_FAR87950	NTC	80
57220878	NTC_FAR87950	NTC	75
57220879	NTC_FAR87950	NTC	68
57220880	NTC_FAR87950	NTC	39
57220881	NTC_FAR87950	NTC	45
57220882	NTC_FAR87950	NTC	62
57220883	NTC_FAR87950	NTC	34
57220884	NTC_FAR87950	NTC	141
57220885	NTC_FAR87950	NTC	60
57220886	NTC_FAR87950	NTC	67
57220887	NTC_FAR87950	NTC	47
57220888	NTC_FAR87950	NTC	58
57220889	NTC_FAR87950	NTC	157
57220890	NTC_FAR87950	NTC	121
57220891	NTC_FAR87950	NTC	112
57220892	NTC_FAR87950	NTC	68
57220893	NTC_FAR87950	NTC	33
57220894	NTC_FAR87950	NTC	98
57220895	NTC_FAR87950	NTC	22
57220896	NTC_FAR87950	NTC	24
57220897	NTC_FAR87950	NTC	58
57220898	NTC_FAR87950	NTC	67
57220899	NTC_FAR87950	NTC	88
57220900	NTC_FAR87950	NTC	129
57220901	NTC_FAR87950	NTC	53
57220902	NTC_FAR87950	NTC	40
57220903	NTC_FAR87950	NTC	50
57220904	NTC_FAR87950	NTC	66
57220905	NTC_FAR87950	NTC	102
57220906	NTC_FAR87950	NTC	42
57220907	NTC_FAR87950	NTC	81
57220908	NTC_FAR87950	NTC	103
57220909	NTC_FAR87950	NTC	187
57220910	NTC_FAR87950	NTC	138
57220911	NTC_FAR87950	NTC	120
57220912	NTC_FAR87950	NTC	73
57220913	NTC_FAR87950	NTC	34
57220914	NTC_FAR87950	NTC	152
57220915	NTC_FAR87950	NTC	62
57220916	NTC_FAR87950	NTC	78
57220917	NTC_FAR87950	NTC	58
57220918	NTC_FAR87950	NTC	42
57220919	NTC_FAR87950	NTC	139
57220920	NTC_FAR87950	NTC	77
57220921	NTC_FAR87950	NTC	70
57220922	NTC_FAR87950	NTC	57
57220923	NTC_FAR87950	NTC	161
57220924	NTC_FAR87950	NTC	103
57220925	NTC_FAR87950	NTC	136
57220926	NTC_FAR87950	NTC	125
57220927	NTC_FAR87950	NTC	106
57220928	NTC_FAR87950	NTC	155
57220929	NTC_FAR87950	NTC	82
57220930	NTC_FAR87950	NTC	54
57220931	NTC_FAR87950	NTC	48
57220932	NTC_FAR87950	NTC	129
57220933	NTC_FAR87950	NTC	58
57220934	NTC_FAR87950	NTC	76
57220935	NTC_FAR87950	NTC	139
57220936	NTC_FAR87950	NTC	83
57220937	NTC_FAR87950	NTC	103
57220938	NTC_FAR87950	NTC	68
57220939	NTC_FAR87950	NTC	105
57220940	NTC_FAR87950	NTC	82
57220941	NTC_FAR87950	NTC	90
57220942	NTC_FAR87950	NTC	65
57220943	NTC_FAR87950	NTC	124
57220944	NTC_FAR87950	NTC	166
57220945	NTC_FAR87950	NTC	79
57220946	NTC_FAR87950	NTC	124
57220947	NTC_FAR87950	NTC	60
57220948	NTC_FAR87950	NTC	195
57220949	NTC_FAR87950	NTC	86
57220950	NTC_FAR87950	NTC	54
57220951	NTC_FAR87950	NTC	128
57220952	NTC_FAR87950	NTC	102
57220953	NTC_FAR87950	NTC	156
57220954	NTC_FAR87950	NTC	90
57220955	NTC_FAR87950	NTC	113
57220956	NTC_FAR87950	NTC	52
57220957	NTC_FAR87950	NTC	121
57220958	NTC_FAR87950	NTC	43
57220959	NTC_FAR87950	NTC	149
57220960	NTC_FAR87950	NTC	64
57220961	NTC_FAR87950	NTC	64
57220962	NTC_FAR87950	NTC	184
57220963	NTC_FAR87950	NTC	86
57220964	NTC_FAR87950	NTC	137
57220965	NTC_FAR87950	NTC	65
57220966	NTC_FAR87950	NTC	97
57220967	NTC_FAR87950	NTC	80
57220968	NTC_FAR87950	NTC	33
57220969	NTC_FAR87950	NTC	52
57220970	NTC_FAR87950	NTC	77
57220971	NTC_FAR87950	NTC	90
57220972	NTC_FAR87950	NTC	75
57220973	NTC_FAR87950	NTC	148
57220974	NTC_FAR87950	NTC	66
57220975	NTC_FAR87950	NTC	56
57220976	NTC_FAR87950	NTC	47
57220977	NTC_FAR87950	NTC	179
57220978	NTC_FAR87950	NTC	72
57220979	NTC_FAR87950	NTC	77
57220980	NTC_FAR87950	NTC	67
57220981	NTC_FAR87950	NTC	122
57220982	NTC_FAR87950	NTC	115
57220983	NTC_FAR87950	NTC	79
57220984	NTC_FAR87950	NTC	57
57220985	NTC_FAR87950	NTC	127
57220986	NTC_FAR87950	NTC	35
57220987	NTC_FAR87950	NTC	93
57220988	NTC_FAR87950	NTC	101
57220989	NTC_FAR87950	NTC	82
57220990	NTC_FAR87950	NTC	54
57220991	NTC_FAR87950	NTC	146
57220992	NTC_FAR87950	NTC	83
57220993	NTC_FAR87950	NTC	140
57220994	NTC_FAR87950	NTC	111
57220995	NTC_FAR87950	NTC	45
57220996	NTC_FAR87950	NTC	103
57220997	NTC_FAR87950	NTC	54
57220998	NTC_FAR87950	NTC	55
57220999	NTC_FAR87950	NTC	26
57221000	NTC_FAR87950	NTC	89
57221001	NTC_FAR87950	NTC	144
57221002	NTC_FAR87950	NTC	101
57221003	NTC_FAR87950	NTC	88
57221004	NTC_FAR87950	NTC	104
57221005	NTC_FAR87950	NTC	135
57221006	NTC_FAR87950	NTC	138
57221007	NTC_FAR87950	NTC	53
57221008	NTC_FAR87950	NTC	58
57221009	NTC_FAR87950	NTC	41
57221010	NTC_FAR87950	NTC	82
57221011	NTC_FAR87950	NTC	68
57221012	NTC_FAR87950	NTC	109
57221013	NTC_FAR87950	NTC	17
57221014	NTC_FAR87950	NTC	93
57221015	NTC_FAR87950	NTC	129
57221016	NTC_FAR87950	NTC	66
57221017	NTC_FAR87950	NTC	54
57221018	NTC_FAR87950	NTC	45
57221019	NTC_FAR87950	NTC	91
57221020	NTC_FAR87950	NTC	89
57221021	NTC_FAR87950	NTC	79
57221022	NTC_FAR87950	NTC	58
57221023	NTC_FAR87950	NTC	181
57221024	NTC_FAR87950	NTC	114
57221025	NTC_FAR87950	NTC	51
57221026	NTC_FAR87950	NTC	125
57221027	NTC_FAR87950	NTC	58
57221028	NTC_FAR87950	NTC	150
57221029	NTC_FAR87950	NTC	118
57221030	NTC_FAR87950	NTC	56
57221031	NTC_FAR87950	NTC	93
57221032	NTC_FAR87950	NTC	40
57221033	NTC_FAR87950	NTC	118
57221034	NTC_FAR87950	NTC	150
57221035	NTC_FAR87950	NTC	93
57221036	NTC_FAR87950	NTC	93
57221037	NTC_FAR87950	NTC	81
57221038	NTC_FAR87950	NTC	128
57221039	NTC_FAR87950	NTC	58
57221040	NTC_FAR87950	NTC	35
57221041	NTC_FAR87950	NTC	73
57221042	NTC_FAR87950	NTC	85
57221043	NTC_FAR87950	NTC	109
57221044	NTC_FAR87950	NTC	129
57221045	NTC_FAR87950	NTC	68
57221046	NTC_FAR87950	NTC	21
57221047	NTC_FAR87950	NTC	102
57221048	NTC_FAR87950	NTC	61
57221049	NTC_FAR87950	NTC	93
57221050	NTC_FAR87950	NTC	77
57221051	NTC_FAR87950	NTC	60
57221052	NTC_FAR87950	NTC	81
57221053	NTC_FAR87950	NTC	125
57221054	NTC_FAR87950	NTC	168
57221055	NTC_FAR87950	NTC	47
57221056	NTC_FAR87950	NTC	73
57221057	NTC_FAR87950	NTC	56
57221058	NTC_FAR87950	NTC	49
57221059	NTC_FAR87950	NTC	33
57221060	NTC_FAR87950	NTC	41
57221061	NTC_FAR87950	NTC	49
57221062	NTC_FAR87950	NTC	150
57221063	NTC_FAR87950	NTC	75
57221064	NTC_FAR87950	NTC	74
57221065	NTC_FAR87950	NTC	72
57221066	NTC_FAR87950	NTC	47
57221067	NTC_FAR87950	NTC	153
57221068	NTC_FAR87950	NTC	30
57221069	NTC_FAR87950	NTC	67
57221070	NTC_FAR87950	NTC	109
57221071	NTC_FAR87950	NTC	28
57221072	NTC_FAR87950	NTC	74
57221073	NTC_FAR87950	NTC	24
57221074	NTC_FAR87950	NTC	36
57221075	NTC_FAR87950	NTC	82
57221076	NTC_FAR87950	NTC	56
57221077	NTC_FAR87950	NTC	65
57221078	NTC_FAR87950	NTC	93
57221079	NTC_FAR87950	NTC	74
57221080	NTC_FAR87950	NTC	67
57221081	NTC_FAR87950	NTC	52
57221082	NTC_FAR87950	NTC	8
57221083	NTC_FAR87950	NTC	56
57221084	NTC_FAR87950	NTC	111
57221085	NTC_FAR87950	NTC	12
57221086	NTC_FAR87950	NTC	106
57221087	NTC_FAR87950	NTC	106
57221088	NTC_FAR87950	NTC	155
57221089	NTC_FAR87950	NTC	62
57221090	NTC_FAR87950	NTC	64
57221091	NTC_FAR87950	NTC	33
57221092	NTC_FAR87950	NTC	133
57221093	NTC_FAR87950	NTC	61
57221094	NTC_FAR87950	NTC	125
57221095	NTC_FAR87950	NTC	44
57221096	NTC_FAR87950	NTC	58
57221097	NTC_FAR87950	NTC	98
57221098	NTC_FAR87950	NTC	71
57221099	NTC_FAR87950	NTC	57
57221100	NTC_FAR87950	NTC	125
57221101	NTC_FAR87950	NTC	91
57221102	NTC_FAR87950	NTC	79
57221103	NTC_FAR87950	NTC	72
57221104	NTC_FAR87950	NTC	114
57221105	NTC_FAR87950	NTC	86
57221106	NTC_FAR87950	NTC	55
57221107	NTC_FAR87950	NTC	149
57221108	NTC_FAR87950	NTC	109
57221109	NTC_FAR87950	NTC	90
57221110	NTC_FAR87950	NTC	149
57221111	NTC_FAR87950	NTC	101
57221112	NTC_FAR87950	NTC	138
57221113	NTC_FAR87950	NTC	99
57221114	NTC_FAR87950	NTC	103
57221115	NTC_FAR87950	NTC	82
57221116	NTC_FAR87950	NTC	56
57221117	NTC_FAR87950	NTC	61
57221118	NTC_FAR87950	NTC	73
57221119	NTC_FAR87950	NTC	77
57221120	NTC_FAR87950	NTC	69
57221121	NTC_FAR87950	NTC	157
57221122	NTC_FAR87950	NTC	232
57221123	NTC_FAR87950	NTC	60
57221124	NTC_FAR87950	NTC	57
57221125	NTC_FAR87950	NTC	125
57221126	NTC_FAR87950	NTC	64
57221127	NTC_FAR87950	NTC	74
57221128	NTC_FAR87950	NTC	103
57221129	NTC_FAR87950	NTC	138
57221130	NTC_FAR87950	NTC	78
57221131	NTC_FAR87950	NTC	104
57221132	NTC_FAR87950	NTC	97
57221133	NTC_FAR87950	NTC	52
57221134	NTC_FAR87950	NTC	167
57221135	NTC_FAR87950	NTC	99
57221136	NTC_FAR87950	NTC	146
57221137	NTC_FAR87950	NTC	50
57221138	NTC_FAR87950	NTC	53
57221139	NTC_FAR87950	NTC	126
57221140	NTC_FAR87950	NTC	100
57221141	NTC_FAR87950	NTC	113
57221142	NTC_FAR87950	NTC	130
57221143	NTC_FAR87950	NTC	66
57221144	NTC_FAR87950	NTC	132
57221145	NTC_FAR87950	NTC	48
57221146	NTC_FAR87950	NTC	68
57221147	NTC_FAR87950	NTC	34
57221148	NTC_FAR87950	NTC	64
57221149	NTC_FAR87950	NTC	112
57221150	NTC_FAR87950	NTC	74
57221151	NTC_FAR87950	NTC	38
57221152	NTC_FAR87950	NTC	144
57221153	NTC_FAR87950	NTC	10
57221154	NTC_FAR87950	NTC	180
57221155	NTC_FAR87950	NTC	47
57221156	NTC_FAR87950	NTC	109
57221157	NTC_FAR87950	NTC	31
57221158	NTC_FAR87950	NTC	54
57221159	NTC_FAR87950	NTC	22
57221160	NTC_FAR87950	NTC	10
57221161	NTC_FAR87950	NTC	53
57221162	NTC_FAR87950	NTC	52
57221163	NTC_FAR87950	NTC	133
57221164	NTC_FAR87950	NTC	86
57221165	NTC_FAR87950	NTC	66
57221166	NTC_FAR87950	NTC	99
57221167	NTC_FAR87950	NTC	119
57221168	NTC_FAR87950	NTC	61
57221169	NTC_FAR87950	NTC	53
57221170	NTC_FAR87950	NTC	21
57221171	NTC_FAR87950	NTC	72
57221172	NTC_FAR87950	NTC	122
57221173	NTC_FAR87950	NTC	130
57221174	NTC_FAR87950	NTC	48
57221175	NTC_FAR87950	NTC	159
57221176	NTC_FAR87950	NTC	64
57221177	NTC_FAR87950	NTC	71
57221178	NTC_FAR87950	NTC	73
57221179	NTC_FAR87950	NTC	96
57221180	NTC_FAR87950	NTC	45
57221181	NTC_FAR87950	NTC	159
57221182	NTC_FAR87950	NTC	65
57221183	NTC_FAR87950	NTC	36
57221184	NTC_FAR87950	NTC	111
57221185	NTC_FAR87950	NTC	147
57221186	NTC_FAR87950	NTC	17
57221187	NTC_FAR87950	NTC	152
57221188	NTC_FAR87950	NTC	81
57221189	NTC_FAR87950	NTC	130
57221190	NTC_FAR87950	NTC	55
57221191	NTC_FAR87950	NTC	64
57221192	NTC_FAR87950	NTC	83
57221193	NTC_FAR87950	NTC	117
57221194	NTC_FAR87950	NTC	111
57221195	NTC_FAR87950	NTC	70
57221196	NTC_FAR87950	NTC	114
57221197	NTC_FAR87950	NTC	63
57221198	NTC_FAR87950	NTC	128
57221199	NTC_FAR87950	NTC	90
57221200	NTC_FAR87950	NTC	92
57221201	NTC_FAR87950	NTC	78
57221202	NTC_FAR87950	NTC	49
57221203	NTC_FAR87950	NTC	122
57221204	NTC_FAR87950	NTC	59
57221205	NTC_FAR87950	NTC	54
57221206	NTC_FAR87950	NTC	83
57221207	NTC_FAR87950	NTC	29
57221208	NTC_FAR87950	NTC	109
57221209	NTC_FAR87950	NTC	89
57221210	NTC_FAR87950	NTC	110
57221211	NTC_FAR87950	NTC	63
57221212	NTC_FAR87950	NTC	89
57221213	NTC_FAR87950	NTC	52
57221214	NTC_FAR87950	NTC	55
57221215	NTC_FAR87950	NTC	14
57221216	NTC_FAR87950	NTC	121
57221217	NTC_FAR87950	NTC	114
57221218	NTC_FAR87950	NTC	40
57221219	NTC_FAR87950	NTC	96
57221220	NTC_FAR87950	NTC	44
57221221	NTC_FAR87950	NTC	74
57221222	NTC_FAR87950	NTC	158
57221223	NTC_FAR87950	NTC	90
57221224	NTC_FAR87950	NTC	41
57221225	NTC_FAR87950	NTC	85
57221226	NTC_FAR87950	NTC	56
57221227	NTC_FAR87950	NTC	37
57221228	NTC_FAR87950	NTC	35
57221229	NTC_FAR87950	NTC	21
57221230	NTC_FAR87950	NTC	94
57221231	NTC_FAR87950	NTC	199
57221232	NTC_FAR87950	NTC	113
57221233	NTC_FAR87950	NTC	158
57221234	NTC_FAR87950	NTC	120
57221235	NTC_FAR87950	NTC	84
57221236	NTC_FAR87950	NTC	32
57221237	NTC_FAR87950	NTC	141
57221238	NTC_FAR87950	NTC	97
57221239	NTC_FAR87950	NTC	60
57221240	NTC_FAR87950	NTC	61
57221241	NTC_FAR87950	NTC	51
57221242	NTC_FAR87950	NTC	40
57221243	NTC_FAR87950	NTC	99
57221244	NTC_FAR87950	NTC	105
57221245	NTC_FAR87950	NTC	75
57221246	NTC_FAR87950	NTC	157
57221247	NTC_FAR87950	NTC	77
57221248	NTC_FAR87950	NTC	63
57221249	NTC_FAR87950	NTC	69
57221250	NTC_FAR87950	NTC	48
57221251	NTC_FAR87950	NTC	91
57221252	NTC_FAR87950	NTC	121
57221253	NTC_FAR87950	NTC	142
57221254	NTC_FAR87950	NTC	136
57221255	NTC_FAR87950	NTC	44
57221256	NTC_FAR87950	NTC	102
57221257	NTC_FAR87950	NTC	137
57221258	NTC_FAR87950	NTC	81
57221259	NTC_FAR87950	NTC	135
57221260	NTC_FAR87950	NTC	46
57221261	NTC_FAR87950	NTC	48
57221262	NTC_FAR87950	NTC	38
57221263	NTC_FAR87950	NTC	64
57221264	NTC_FAR87950	NTC	51
57221265	NTC_FAR87950	NTC	81
57221266	NTC_FAR87950	NTC	75
57221267	NTC_FAR87950	NTC	50
57221268	NTC_FAR87950	NTC	182
57221269	NTC_FAR87950	NTC	59
57221270	NTC_FAR87950	NTC	35
57221271	NTC_FAR87950	NTC	110
57221272	NTC_FAR87950	NTC	31
57221273	NTC_FAR87950	NTC	61
57221274	NTC_FAR87950	NTC	39
57221275	NTC_FAR87950	NTC	66
57221276	NTC_FAR87950	NTC	44
57221277	NTC_FAR87950	NTC	82
57221278	NTC_FAR87950	NTC	62
57221279	NTC_FAR87950	NTC	95
57221280	NTC_FAR87950	NTC	103
57221281	NTC_FAR87950	NTC	119
57221282	NTC_FAR87950	NTC	104
57221283	NTC_FAR87950	NTC	65
57221284	NTC_FAR87950	NTC	15
57221285	NTC_FAR87950	NTC	55
57221286	NTC_FAR87950	NTC	99
57221287	NTC_FAR87950	NTC	66
57221288	NTC_FAR87950	NTC	69
57221289	NTC_FAR87950	NTC	14
57221290	NTC_FAR87950	NTC	58
57221291	NTC_FAR87950	NTC	193
57221292	NTC_FAR87950	NTC	127
57221293	NTC_FAR87950	NTC	41
57221294	NTC_FAR87950	NTC	152
57221295	NTC_FAR87950	NTC	53
57221296	NTC_FAR87950	NTC	169
57221297	NTC_FAR87950	NTC	92
57221298	NTC_FAR87950	NTC	88
57221299	NTC_FAR87950	NTC	46
57221300	NTC_FAR87950	NTC	90
57221301	NTC_FAR87950	NTC	44
57221302	NTC_FAR87950	NTC	64
57221303	NTC_FAR87950	NTC	143
57221304	NTC_FAR87950	NTC	143
57221305	NTC_FAR87950	NTC	81
57221306	NTC_FAR87950	NTC	46
57221307	NTC_FAR87950	NTC	90
57221308	NTC_FAR87950	NTC	93
57221309	NTC_FAR87950	NTC	58
57221310	NTC_FAR87950	NTC	70
57221311	NTC_FAR87950	NTC	138
57221312	NTC_FAR87950	NTC	74
57221313	NTC_FAR87950	NTC	134
57221314	NTC_FAR87950	NTC	77
57221315	NTC_FAR87950	NTC	84
57221316	NTC_FAR87950	NTC	84
57221317	NTC_FAR87950	NTC	46
57221318	NTC_FAR87950	NTC	61
57221319	NTC_FAR87950	NTC	30
57221320	NTC_FAR87950	NTC	117
57221321	NTC_FAR87950	NTC	144
57221322	NTC_FAR87950	NTC	89
57221323	NTC_FAR87950	NTC	66
57221324	NTC_FAR87950	NTC	114
57221325	NTC_FAR87950	NTC	124
57221326	NTC_FAR87950	NTC	123
57221327	NTC_FAR87950	NTC	49
57221328	NTC_FAR87950	NTC	166
57221329	NTC_FAR87950	NTC	110
57221330	NTC_FAR87950	NTC	60
57221331	NTC_FAR87950	NTC	75
57221332	NTC_FAR87950	NTC	9
57221333	NTC_FAR87950	NTC	38
57221334	NTC_FAR87950	NTC	44
57221335	NTC_FAR87950	NTC	47
57221336	NTC_FAR87950	NTC	9
57221337	NTC_FAR87950	NTC	36
57221338	NTC_FAR87950	NTC	31
57221339	NTC_FAR87950	NTC	41
57221340	NTC_FAR87950	NTC	40
57221341	NTC_FAR87950	NTC	103
57221342	NTC_FAR87950	NTC	134
57221343	NTC_FAR87950	NTC	16
57221344	NTC_FAR87950	NTC	100
57221345	NTC_FAR87950	NTC	43
57221346	NTC_FAR87950	NTC	28
57221347	NTC_FAR87950	NTC	41
57221348	NTC_FAR87950	NTC	129
57221349	NTC_FAR87950	NTC	89
57221350	NTC_FAR87950	NTC	83
57221351	NTC_FAR87950	NTC	60
57221352	NTC_FAR87950	NTC	36
57221353	NTC_FAR87950	NTC	18
57221354	NTC_FAR87950	NTC	162
57221355	NTC_FAR87950	NTC	35
57221356	NTC_FAR87950	NTC	134
57221357	NTC_FAR87950	NTC	184
57221358	NTC_FAR87950	NTC	179
57221359	NTC_FAR87950	NTC	38
57221360	NTC_FAR87950	NTC	110
57221361	NTC_FAR87950	NTC	50
57221362	NTC_FAR87950	NTC	84
57221363	NTC_FAR87950	NTC	104
57221364	NTC_FAR87950	NTC	80
57221365	NTC_FAR87950	NTC	63
57221366	NTC_FAR87950	NTC	60
57221367	NTC_FAR87950	NTC	49
57221368	NTC_FAR87950	NTC	95
57221369	NTC_FAR87950	NTC	60
57221370	NTC_FAR87950	NTC	105
57221371	NTC_FAR87950	NTC	94
57221372	NTC_FAR87950	NTC	73
57221373	NTC_FAR87950	NTC	138
57221374	NTC_FAR87950	NTC	80
57221375	NTC_FAR87950	NTC	120
57221376	NTC_FAR87950	NTC	143
57221377	NTC_FAR87950	NTC	50
57221378	NTC_FAR87950	NTC	54
57221379	NTC_FAR87950	NTC	77
57221380	NTC_FAR87950	NTC	165
57221381	NTC_FAR87950	NTC	7
57221382	NTC_FAR87950	NTC	120
57221383	NTC_FAR87950	NTC	93
57221384	NTC_FAR87950	NTC	109
57221385	NTC_FAR87950	NTC	168
57221386	NTC_FAR87950	NTC	37
57221387	NTC_FAR87950	NTC	46
57221388	NTC_FAR87950	NTC	92
57221389	NTC_FAR87950	NTC	57
57221390	NTC_FAR87950	NTC	81
57221391	NTC_FAR87950	NTC	77
57221392	NTC_FAR87950	NTC	57
57221393	NTC_FAR87950	NTC	151
57221394	NTC_FAR87950	NTC	61
57221395	NTC_FAR87950	NTC	124
57221396	NTC_FAR87950	NTC	113
57221397	NTC_FAR87950	NTC	128
57221398	NTC_FAR87950	NTC	71
57221399	NTC_FAR87950	NTC	61
57221400	NTC_FAR87950	NTC	47
57221401	NTC_FAR87950	NTC	57
57221402	NTC_FAR87950	NTC	93
57221403	NTC_FAR87950	NTC	37
57221404	NTC_FAR87950	NTC	36
57221405	NTC_FAR87950	NTC	39
57221406	NTC_FAR87950	NTC	90
57221407	NTC_FAR87950	NTC	33
57221408	NTC_FAR87950	NTC	131
57221409	NTC_FAR87950	NTC	150
57221410	NTC_FAR87950	NTC	135
57221411	NTC_FAR87950	NTC	67
57221412	NTC_FAR87950	NTC	136
57221413	NTC_FAR87950	NTC	87
57221414	NTC_FAR87950	NTC	47
57221415	NTC_FAR87950	NTC	60
57221416	NTC_FAR87950	NTC	91
57221417	NTC_FAR87950	NTC	195
57221418	NTC_FAR87950	NTC	88
57221419	NTC_FAR87950	NTC	171
57221420	NTC_FAR87950	NTC	122
57221421	NTC_FAR87950	NTC	124
57221422	NTC_FAR87950	NTC	41
57221423	NTC_FAR87950	NTC	196
57221424	NTC_FAR87950	NTC	81
57221425	NTC_FAR87950	NTC	8
57221426	NTC_FAR87950	NTC	86
57221427	NTC_FAR87950	NTC	69
57221428	NTC_FAR87950	NTC	55
57221429	NTC_FAR87950	NTC	78
57221430	NTC_FAR87950	NTC	133
57221431	NTC_FAR87950	NTC	58
57221432	NTC_FAR87950	NTC	85
57221433	NTC_FAR87950	NTC	144
57221434	NTC_FAR87950	NTC	142
57221435	NTC_FAR87950	NTC	85
57221436	NTC_FAR87950	NTC	43
57221437	NTC_FAR87950	NTC	46
57221438	NTC_FAR87950	NTC	109
57221439	NTC_FAR87950	NTC	61
57221440	NTC_FAR87950	NTC	46
57221441	NTC_FAR87950	NTC	135
57221442	NTC_FAR87950	NTC	32
57221443	NTC_FAR87950	NTC	122
57221444	NTC_FAR87950	NTC	95
57221445	NTC_FAR87950	NTC	60
57221446	NTC_FAR87950	NTC	124
57221447	NTC_FAR87950	NTC	60
57221448	NTC_FAR87950	NTC	29
57221449	NTC_FAR87950	NTC	110
57221450	NTC_FAR87950	NTC	162
57221451	NTC_FAR87950	NTC	115
57221452	NTC_FAR87950	NTC	66
57221453	NTC_FAR87950	NTC	96
57221454	NTC_FAR87950	NTC	120
57221455	NTC_FAR87950	NTC	106
57221456	NTC_FAR87950	NTC	81
57221457	NTC_FAR87950	NTC	83
57221458	NTC_FAR87950	NTC	114
57221459	NTC_FAR87950	NTC	94
57221460	NTC_FAR87950	NTC	145
57221461	NTC_FAR87950	NTC	44
57221462	NTC_FAR87950	NTC	108
57221463	NTC_FAR87950	NTC	115
57221464	NTC_FAR87950	NTC	145
57221465	NTC_FAR87950	NTC	60
57221466	NTC_FAR87950	NTC	78
57221467	NTC_FAR87950	NTC	154
57221468	NTC_FAR87950	NTC	51
57221469	NTC_FAR87950	NTC	85
57221470	NTC_FAR87950	NTC	85
57221471	NTC_FAR87950	NTC	77
57221472	NTC_FAR87950	NTC	68
57221473	NTC_FAR87950	NTC	103
57221474	NTC_FAR87950	NTC	64
57221475	NTC_FAR87950	NTC	164
57221476	NTC_FAR87950	NTC	91
57221477	NTC_FAR87950	NTC	230
57221478	NTC_FAR87950	NTC	92
57221479	NTC_FAR87950	NTC	83
57221480	NTC_FAR87950	NTC	127
57221481	NTC_FAR87950	NTC	76
57221482	NTC_FAR87950	NTC	72
57221483	NTC_FAR87950	NTC	109
57221484	NTC_FAR87950	NTC	67
57221485	NTC_FAR87950	NTC	102
57221486	NTC_FAR87950	NTC	68
57221487	NTC_FAR87950	NTC	180
57221488	NTC_FAR87950	NTC	137
57221489	NTC_FAR87950	NTC	159
57221490	NTC_FAR87950	NTC	151
57221491	NTC_FAR87950	NTC	103
57221492	NTC_FAR87950	NTC	110
57221493	NTC_FAR87950	NTC	27
57221494	NTC_FAR87950	NTC	85
57221495	NTC_FAR87950	NTC	82
57221496	NTC_FAR87950	NTC	60
57221497	NTC_FAR87950	NTC	37
57221498	NTC_FAR87950	NTC	46
57221499	NTC_FAR87950	NTC	58
57221500	NTC_FAR87950	NTC	41
57221501	NTC_FAR87950	NTC	57
57221502	NTC_FAR87950	NTC	55
57221503	NTC_FAR87950	NTC	110
57221504	NTC_FAR87950	NTC	64
57221505	NTC_FAR87950	NTC	152
57221506	NTC_FAR87950	NTC	105
57221507	NTC_FAR87950	NTC	41
57221508	NTC_FAR87950	NTC	195
57221509	NTC_FAR87950	NTC	42
57221510	NTC_FAR87950	NTC	35
57221511	NTC_FAR87950	NTC	152
57221512	NTC_FAR87950	NTC	75
57221513	NTC_FAR87950	NTC	57
57221514	NTC_FAR87950	NTC	38
57221515	NTC_FAR87950	NTC	58
57221516	NTC_FAR87950	NTC	79
57221517	NTC_FAR87950	NTC	44
57221518	NTC_FAR87950	NTC	12
57221519	NTC_FAR87950	NTC	56
57221520	NTC_FAR87950	NTC	55
57221521	NTC_FAR87950	NTC	101
57221522	NTC_FAR87950	NTC	162
57221523	NTC_FAR87950	NTC	115
57221524	NTC_FAR87950	NTC	77
57221525	NTC_FAR87950	NTC	182
57221526	NTC_FAR87950	NTC	76
57221527	NTC_FAR87950	NTC	47
57221528	NTC_FAR87950	NTC	131
57221529	NTC_FAR87950	NTC	109
57221530	NTC_FAR87950	NTC	93
57221531	NTC_FAR87950	NTC	93
57221532	NTC_FAR87950	NTC	103
57221533	NTC_FAR87950	NTC	97
57221534	NTC_FAR87950	NTC	127
57221535	NTC_FAR87950	NTC	78
57221536	NTC_FAR87950	NTC	102
57221537	NTC_FAR87950	NTC	31
57221538	NTC_FAR87950	NTC	169
57221539	NTC_FAR87950	NTC	41
57221540	NTC_FAR87950	NTC	43
57221541	NTC_FAR87950	NTC	158
57221542	NTC_FAR87950	NTC	72
57221543	NTC_FAR87950	NTC	92
57221544	NTC_FAR87950	NTC	127
57221545	NTC_FAR87950	NTC	92
57221546	NTC_FAR87950	NTC	47
57221547	NTC_FAR87950	NTC	189
57221548	NTC_FAR87950	NTC	76
57221549	NTC_FAR87950	NTC	90
57221550	NTC_FAR87950	NTC	117
57221551	NTC_FAR87950	NTC	91
57221552	NTC_FAR87950	NTC	45
57221553	NTC_FAR87950	NTC	111
57221554	NTC_FAR87950	NTC	84
57221555	NTC_FAR87950	NTC	78
57221556	NTC_FAR87950	NTC	96
57221557	NTC_FAR87950	NTC	10
57221558	NTC_FAR87950	NTC	60
57221559	NTC_FAR87950	NTC	52
57221560	NTC_FAR87950	NTC	180
57221561	NTC_FAR87950	NTC	109
57221562	NTC_FAR87950	NTC	95
57221563	NTC_FAR87950	NTC	80
57221564	NTC_FAR87950	NTC	142
57221565	NTC_FAR87950	NTC	92
57221566	NTC_FAR87950	NTC	149
57221567	NTC_FAR87950	NTC	54
57221568	NTC_FAR87950	NTC	84
57221569	NTC_FAR87950	NTC	150
57221570	NTC_FAR87950	NTC	32
57221571	NTC_FAR87950	NTC	59
57221572	NTC_FAR87950	NTC	166
57221573	NTC_FAR87950	NTC	148
57221574	NTC_FAR87950	NTC	125
57221575	NTC_FAR87950	NTC	95
57221576	NTC_FAR87950	NTC	71
57221577	NTC_FAR87950	NTC	47
57221578	NTC_FAR87950	NTC	107
57221579	NTC_FAR87950	NTC	150
57221580	NTC_FAR87950	NTC	151
57221581	NTC_FAR87950	NTC	69
57221582	NTC_FAR87950	NTC	39
57221583	NTC_FAR87950	NTC	30
57221584	NTC_FAR87950	NTC	130
57221585	NTC_FAR87950	NTC	113
57221586	NTC_FAR87950	NTC	138
57221587	NTC_FAR87950	NTC	96
57221588	NTC_FAR87950	NTC	146
57221589	NTC_FAR87950	NTC	54
57221590	NTC_FAR87950	NTC	119
57221591	NTC_FAR87950	NTC	48
57221592	NTC_FAR87950	NTC	63
57221593	NTC_FAR87950	NTC	51
57221594	NTC_FAR87950	NTC	26
57221595	NTC_FAR87950	NTC	89
57221596	NTC_FAR87950	NTC	88
57221597	NTC_FAR87950	NTC	70
57221598	NTC_FAR87950	NTC	73
57221599	NTC_FAR87950	NTC	80
57221600	NTC_FAR87950	NTC	149
57221601	NTC_FAR87950	NTC	33
57221602	NTC_FAR87950	NTC	83
57221603	NTC_FAR87950	NTC	100
57221604	NTC_FAR87950	NTC	40
57221605	NTC_FAR87950	NTC	11
57221606	NTC_FAR87950	NTC	70
57221607	NTC_FAR87950	NTC	107
57221608	NTC_FAR87950	NTC	146
57221609	NTC_FAR87950	NTC	84
57221610	NTC_FAR87950	NTC	47
57221611	NTC_FAR87950	NTC	48
57221612	NTC_FAR87950	NTC	46
57221613	NTC_FAR87950	NTC	83
57221614	NTC_FAR87950	NTC	143
57221615	NTC_FAR87950	NTC	211
57221616	NTC_FAR87950	NTC	118
57221617	NTC_FAR87950	NTC	50
57221618	NTC_FAR87950	NTC	95
57221619	NTC_FAR87950	NTC	44
57221620	NTC_FAR87950	NTC	122
57221621	NTC_FAR87950	NTC	36
57221622	NTC_FAR87950	NTC	177
57221623	NTC_FAR87950	NTC	143
57221624	NTC_FAR87950	NTC	26
57221625	NTC_FAR87950	NTC	115
57221626	NTC_FAR87950	NTC	13
57221627	NTC_FAR87950	NTC	61
57221628	NTC_FAR87950	NTC	153
57221629	NTC_FAR87950	NTC	58
57221630	NTC_FAR87950	NTC	92
57221631	NTC_FAR87950	NTC	154
57221632	NTC_FAR87950	NTC	54
57221633	NTC_FAR87950	NTC	77
57221634	NTC_FAR87950	NTC	49
57221635	NTC_FAR87950	NTC	107
57221636	NTC_FAR87950	NTC	69
57221637	NTC_FAR87950	NTC	99
57221638	NTC_FAR87950	NTC	117
57221639	NTC_FAR87950	NTC	144
57221640	NTC_FAR87950	NTC	40
57221641	NTC_FAR87950	NTC	81
57221642	NTC_FAR87950	NTC	46
57221643	NTC_FAR87950	NTC	42
57221644	NTC_FAR87950	NTC	118
57221645	NTC_FAR87950	NTC	42
57221646	NTC_FAR87950	NTC	59
57221647	NTC_FAR87950	NTC	55
57221648	NTC_FAR87950	NTC	157
57221649	NTC_FAR87950	NTC	61
57221650	NTC_FAR87950	NTC	28
57221651	NTC_FAR87950	NTC	53
57221652	NTC_FAR87950	NTC	87
57221653	NTC_FAR87950	NTC	60
57221654	NTC_FAR87950	NTC	45
57221655	NTC_FAR87950	NTC	203
57221656	NTC_FAR87950	NTC	211
57221657	NTC_FAR87950	NTC	207
57221658	NTC_FAR87950	NTC	124
57221659	NTC_FAR87950	NTC	100
57221660	NTC_FAR87950	NTC	100
57221661	NTC_FAR87950	NTC	65
57221662	NTC_FAR87950	NTC	58
57221663	NTC_FAR87950	NTC	54
57221664	NTC_FAR87950	NTC	141
57221665	NTC_FAR87950	NTC	56
57221666	NTC_FAR87950	NTC	45
57221667	NTC_FAR87950	NTC	118
57221668	NTC_FAR87950	NTC	56
57221669	NTC_FAR87950	NTC	70
57221670	NTC_FAR87950	NTC	103
57221671	NTC_FAR87950	NTC	52
57221672	NTC_FAR87950	NTC	56
57221673	NTC_FAR87950	NTC	128
57221674	NTC_FAR87950	NTC	58
57221675	NTC_FAR87950	NTC	51
57221676	NTC_FAR87950	NTC	52
57221677	NTC_FAR87950	NTC	80
57221678	NTC_FAR87950	NTC	170
57221679	NTC_FAR87950	NTC	109
57221680	NTC_FAR87950	NTC	49
57221681	NTC_FAR87950	NTC	130
57221682	NTC_FAR87950	NTC	113
57221683	NTC_FAR87950	NTC	94
57221684	NTC_FAR87950	NTC	35
57221685	NTC_FAR87950	NTC	43
57221686	NTC_FAR87950	NTC	56
57221687	NTC_FAR87950	NTC	84
57221688	NTC_FAR87950	NTC	92
57221689	NTC_FAR87950	NTC	24
57221690	NTC_FAR87950	NTC	113
57221691	NTC_FAR87950	NTC	10
57221692	NTC_FAR87950	NTC	70
57221693	NTC_FAR87950	NTC	144
57221694	NTC_FAR87950	NTC	171
57221695	NTC_FAR87950	NTC	76
57221696	NTC_FAR87950	NTC	105
57221697	NTC_FAR87950	NTC	59
57221698	NTC_FAR87950	NTC	137
57221699	NTC_FAR87950	NTC	137
57221700	NTC_FAR87950	NTC	159
57221701	NTC_FAR87950	NTC	134
57221702	NTC_FAR87950	NTC	216
57221703	NTC_FAR87950	NTC	44
57221704	NTC_FAR87950	NTC	146
57221705	NTC_FAR87950	NTC	123
57221706	NTC_FAR87950	NTC	70
57221707	NTC_FAR87950	NTC	131
57221708	NTC_FAR87950	NTC	101
57221709	NTC_FAR87950	NTC	167
57221710	NTC_FAR87950	NTC	109
57221711	NTC_FAR87950	NTC	100
57221712	NTC_FAR87950	NTC	91
57221713	NTC_FAR87950	NTC	120
57221714	NTC_FAR87950	NTC	82
57221715	NTC_FAR87950	NTC	120
57221716	NTC_FAR87950	NTC	84
57221717	NTC_FAR87950	NTC	128
57221718	NTC_FAR87950	NTC	49
57221719	NTC_FAR87950	NTC	126
57221720	NTC_FAR87950	NTC	45
57221721	NTC_FAR87950	NTC	158
57221722	NTC_FAR87950	NTC	146
57221723	NTC_FAR87950	NTC	96
57221724	NTC_FAR87950	NTC	38
57221725	NTC_FAR87950	NTC	89
57221726	NTC_FAR87950	NTC	156
57221727	NTC_FAR87950	NTC	141
57221728	NTC_FAR87950	NTC	40
57221729	NTC_FAR87950	NTC	80
57221730	NTC_FAR87950	NTC	121
57221731	NTC_FAR87950	NTC	80
57221732	NTC_FAR87950	NTC	32
57221733	NTC_FAR87950	NTC	164
57221734	NTC_FAR87950	NTC	143
57221735	NTC_FAR87950	NTC	17
57221736	NTC_FAR87950	NTC	89
57221737	NTC_FAR87950	NTC	194
57221738	NTC_FAR87950	NTC	54
57221739	NTC_FAR87950	NTC	35
57221740	NTC_FAR87950	NTC	110
57221741	NTC_FAR87950	NTC	64
57221742	NTC_FAR87950	NTC	100
57221743	NTC_FAR87950	NTC	102
57221744	NTC_FAR87950	NTC	90
57221745	NTC_FAR87950	NTC	31
57221746	NTC_FAR87950	NTC	89
57221747	NTC_FAR87950	NTC	67
57221748	NTC_FAR87950	NTC	186
57221749	NTC_FAR87950	NTC	111
57221750	NTC_FAR87950	NTC	145
57221751	NTC_FAR87950	NTC	49
57221752	NTC_FAR87950	NTC	109
57221753	NTC_FAR87950	NTC	59
57221754	NTC_FAR87950	NTC	49
57221755	NTC_FAR87950	NTC	77
57221756	NTC_FAR87950	NTC	159
57221757	NTC_FAR87950	NTC	57
57221758	NTC_FAR87950	NTC	31
57221759	NTC_FAR87950	NTC	117
57221760	NTC_FAR87950	NTC	126
57221761	NTC_FAR87950	NTC	74
57221762	NTC_FAR87950	NTC	70
57221763	NTC_FAR87950	NTC	121
57221764	NTC_FAR87950	NTC	98
57221765	NTC_FAR87950	NTC	47
57221766	NTC_FAR87950	NTC	25
57221767	NTC_FAR87950	NTC	8
57221768	NTC_FAR87950	NTC	65
57221769	NTC_FAR87950	NTC	118
57221770	NTC_FAR87950	NTC	67
57221771	NTC_FAR87950	NTC	64
57221772	NTC_FAR87950	NTC	50
57221773	NTC_FAR87950	NTC	50
57221774	NTC_FAR87950	NTC	179
57221775	NTC_FAR87950	NTC	58
57221776	NTC_FAR87950	NTC	63
57221777	NTC_FAR87950	NTC	108
57221778	NTC_FAR87950	NTC	88
57221779	NTC_FAR87950	NTC	71
57221780	NTC_FAR87950	NTC	50
57221781	NTC_FAR87950	NTC	25
57221782	NTC_FAR87950	NTC	81
57221783	NTC_FAR87950	NTC	7
57221784	NTC_FAR87950	NTC	126
57221785	NTC_FAR87950	NTC	42
57221786	NTC_FAR87950	NTC	75
57221787	NTC_FAR87950	NTC	177
57221788	NTC_FAR87950	NTC	127
57221789	NTC_FAR87950	NTC	65
57221790	NTC_FAR87950	NTC	79
57221791	NTC_FAR87950	NTC	143
57221792	NTC_FAR87950	NTC	81
57221793	NTC_FAR87950	NTC	49
57221794	NTC_FAR87950	NTC	157
57221795	NTC_FAR87950	NTC	99
57221796	NTC_FAR87950	NTC	44
57221797	NTC_FAR87950	NTC	140
57221798	NTC_FAR87950	NTC	55
57221799	NTC_FAR87950	NTC	45
57221800	NTC_FAR87950	NTC	41
57221801	NTC_FAR87950	NTC	34
57221802	NTC_FAR87950	NTC	49
57221803	NTC_FAR87950	NTC	75
57221804	NTC_FAR87950	NTC	57
57221805	NTC_FAR87950	NTC	53
57221806	NTC_FAR87950	NTC	11
57221807	NTC_FAR87950	NTC	22
57221808	NTC_FAR87950	NTC	157
57221809	NTC_FAR87950	NTC	63
57221810	NTC_FAR87950	NTC	96
57221811	NTC_FAR87950	NTC	95
57221812	NTC_FAR87950	NTC	216
57221813	NTC_FAR87950	NTC	58
57221814	NTC_FAR87950	NTC	138
57221815	NTC_FAR87950	NTC	123
57221816	NTC_FAR87950	NTC	171
57221817	NTC_FAR87950	NTC	27
57221818	NTC_FAR87950	NTC	140
57221819	NTC_FAR87950	NTC	39
57221820	NTC_FAR87950	NTC	172
57221821	NTC_FAR87950	NTC	134
57221822	NTC_FAR87950	NTC	50
57221823	NTC_FAR87950	NTC	172
57221824	NTC_FAR87950	NTC	160
57221825	NTC_FAR87950	NTC	65
57221826	NTC_FAR87950	NTC	90
57221827	NTC_FAR87950	NTC	39
57221828	NTC_FAR87950	NTC	90
57221829	NTC_FAR87950	NTC	19
57221830	NTC_FAR87950	NTC	69
57221831	NTC_FAR87950	NTC	67
57221832	NTC_FAR87950	NTC	91
57221833	NTC_FAR87950	NTC	72
57221834	NTC_FAR87950	NTC	27
57221835	NTC_FAR87950	NTC	135
57221836	NTC_FAR87950	NTC	97
57221837	NTC_FAR87950	NTC	105
57221838	NTC_FAR87950	NTC	86
57221839	NTC_FAR87950	NTC	41
57221840	NTC_FAR87950	NTC	132
57221841	NTC_FAR87950	NTC	121
57221842	NTC_FAR87950	NTC	172
57221843	NTC_FAR87950	NTC	63
57221844	NTC_FAR87950	NTC	119
57221845	NTC_FAR87950	NTC	24
57221846	NTC_FAR87950	NTC	224
57221847	NTC_FAR87950	NTC	126
57221848	NTC_FAR87950	NTC	28
57221849	NTC_FAR87950	NTC	183
57221850	NTC_FAR87950	NTC	125
57221851	NTC_FAR87950	NTC	71
57221852	NTC_FAR87950	NTC	59
57221853	NTC_FAR87950	NTC	140
57221854	NTC_FAR87950	NTC	117
57221855	NTC_FAR87950	NTC	70
57221856	NTC_FAR87950	NTC	53
57221857	NTC_FAR87950	NTC	132
57221858	NTC_FAR87950	NTC	67
57221859	NTC_FAR87950	NTC	117
57221860	NTC_FAR87950	NTC	66
57221861	NTC_FAR87950	NTC	126
57221862	NTC_FAR87950	NTC	35
57221863	NTC_FAR87950	NTC	107
57221864	NTC_FAR87950	NTC	81
57221865	NTC_FAR87950	NTC	79
57221866	NTC_FAR87950	NTC	124
57221867	NTC_FAR87950	NTC	8
57221868	NTC_FAR87950	NTC	61
57221869	NTC_FAR87950	NTC	8
57221870	NTC_FAR87950	NTC	87
57221871	NTC_FAR87950	NTC	40
57221872	NTC_FAR87950	NTC	23
57221873	NTC_FAR87950	NTC	102
57221874	NTC_FAR87950	NTC	97
57221875	NTC_FAR87950	NTC	58
57221876	NTC_FAR87950	NTC	133
57221877	NTC_FAR87950	NTC	184
57221878	NTC_FAR87950	NTC	176
57221879	NTC_FAR87950	NTC	51
57221880	NTC_FAR87950	NTC	75
57221881	NTC_FAR87950	NTC	34
57221882	NTC_FAR87950	NTC	102
57221883	NTC_FAR87950	NTC	85
57221884	NTC_FAR87950	NTC	62
57221885	NTC_FAR87950	NTC	49
57221886	NTC_FAR87950	NTC	97
57221887	NTC_FAR87950	NTC	48
57221888	NTC_FAR87950	NTC	41
57221889	NTC_FAR87950	NTC	122
57221890	NTC_FAR87950	NTC	119
57221891	NTC_FAR87950	NTC	30
57221892	NTC_FAR87950	NTC	99
57221893	NTC_FAR87950	NTC	42
57221894	NTC_FAR87950	NTC	136
57221895	NTC_FAR87950	NTC	96
57221896	NTC_FAR87950	NTC	116
57221897	NTC_FAR87950	NTC	41
57221898	NTC_FAR87950	NTC	76
57221899	NTC_FAR87950	NTC	156
57221900	NTC_FAR87950	NTC	89
57221901	NTC_FAR87950	NTC	59
57221902	NTC_FAR87950	NTC	113
57221903	NTC_FAR87950	NTC	26
57221904	NTC_FAR87950	NTC	56
57221905	NTC_FAR87950	NTC	144
57221906	NTC_FAR87950	NTC	45
57221907	NTC_FAR87950	NTC	194
57221908	NTC_FAR87950	NTC	166
57221909	NTC_FAR87950	NTC	78
57221910	NTC_FAR87950	NTC	84
57221911	NTC_FAR87950	NTC	128
57221912	NTC_FAR87950	NTC	36
57221913	NTC_FAR87950	NTC	141
57221914	NTC_FAR87950	NTC	162
57221915	NTC_FAR87950	NTC	130
57221916	NTC_FAR87950	NTC	135
57221917	NTC_FAR87950	NTC	89
57221918	NTC_FAR87950	NTC	122
57221919	NTC_FAR87950	NTC	86
57221920	NTC_FAR87950	NTC	100
57221921	NTC_FAR87950	NTC	98
57221922	NTC_FAR87950	NTC	110
57221923	NTC_FAR87950	NTC	129
57221924	NTC_FAR87950	NTC	113
57221925	NTC_FAR87950	NTC	36
57221926	NTC_FAR87950	NTC	37
57221927	NTC_FAR87950	NTC	87
57221928	NTC_FAR87950	NTC	169
57221929	NTC_FAR87950	NTC	111
57221930	NTC_FAR87950	NTC	118
57221931	NTC_FAR87950	NTC	68
57221932	NTC_FAR87950	NTC	78
57221933	NTC_FAR87950	NTC	106
57221934	NTC_FAR87950	NTC	75
57221935	NTC_FAR87950	NTC	133
57221936	NTC_FAR87950	NTC	61
57221937	NTC_FAR87950	NTC	155
57221938	NTC_FAR87950	NTC	9
57221939	NTC_FAR87950	NTC	96
57221940	NTC_FAR87950	NTC	60
57221941	NTC_FAR87950	NTC	74
57221942	NTC_FAR87950	NTC	62
57221943	NTC_FAR87950	NTC	52
57221944	NTC_FAR87950	NTC	74
57221945	NTC_FAR87950	NTC	42
57221946	NTC_FAR87950	NTC	53
57221947	NTC_FAR87950	NTC	58
57221948	NTC_FAR87950	NTC	98
57221949	NTC_FAR87950	NTC	70
57221950	NTC_FAR87950	NTC	86
57221951	NTC_FAR87950	NTC	42
57221952	NTC_FAR87950	NTC	88
57221953	NTC_FAR87950	NTC	39
57221954	NTC_FAR87950	NTC	38
57221955	NTC_FAR87950	NTC	61
57221956	NTC_FAR87950	NTC	81
57221957	NTC_FAR87950	NTC	33
57221958	NTC_FAR87950	NTC	67
57221959	NTC_FAR87950	NTC	73
57221960	NTC_FAR87950	NTC	103
57221961	NTC_FAR87950	NTC	121
57221962	NTC_FAR87950	NTC	54
57221963	NTC_FAR87950	NTC	8
57221964	NTC_FAR87950	NTC	33
57221965	NTC_FAR87950	NTC	61
57221966	NTC_FAR87950	NTC	125
57221967	NTC_FAR87950	NTC	157
57221968	NTC_FAR87950	NTC	9
57221969	NTC_FAR87950	NTC	24
57221970	NTC_FAR87950	NTC	34
57221971	NTC_FAR87950	NTC	110
57221972	NTC_FAR87950	NTC	114
57221973	NTC_FAR87950	NTC	56
57221974	NTC_FAR87950	NTC	167
57221975	NTC_FAR87950	NTC	83
57221976	NTC_FAR87950	NTC	73
57221977	NTC_FAR87950	NTC	98
57221978	NTC_FAR87950	NTC	102
57221979	NTC_FAR87950	NTC	13
57221980	NTC_FAR87950	NTC	60
57221981	NTC_FAR87950	NTC	154
57221982	NTC_FAR87950	NTC	78
57221983	NTC_FAR87950	NTC	135
57221984	NTC_FAR87950	NTC	58
57221985	NTC_FAR87950	NTC	54
57221986	NTC_FAR87950	NTC	77
57221987	NTC_FAR87950	NTC	157
57221988	NTC_FAR87950	NTC	81
57221989	NTC_FAR87950	NTC	123
57221990	NTC_FAR87950	NTC	64
57221991	NTC_FAR87950	NTC	164
57221992	NTC_FAR87950	NTC	28
57221993	NTC_FAR87950	NTC	176
57221994	NTC_FAR87950	NTC	30
57221995	NTC_FAR87950	NTC	125
57221996	NTC_FAR87950	NTC	50
57221997	NTC_FAR87950	NTC	88
57221998	NTC_FAR87950	NTC	80
57221999	NTC_FAR87950	NTC	79
57222000	NTC_FAR87950	NTC	82
57222001	NTC_FAR87950	NTC	125
57222002	NTC_FAR87950	NTC	85
57222003	NTC_FAR87950	NTC	75
57222004	NTC_FAR87950	NTC	71
57222005	NTC_FAR87950	NTC	53
57222006	NTC_FAR87950	NTC	128
57222007	NTC_FAR87950	NTC	68
57222008	NTC_FAR87950	NTC	157
57222009	NTC_FAR87950	NTC	74
57222010	NTC_FAR87950	NTC	133
57222011	NTC_FAR87950	NTC	41
57222012	NTC_FAR87950	NTC	50
57222013	NTC_FAR87950	NTC	83
57222014	NTC_FAR87950	NTC	73
57222015	NTC_FAR87950	NTC	150
57222016	NTC_FAR87950	NTC	128
57222017	NTC_FAR87950	NTC	116
57222018	NTC_FAR87950	NTC	114
57222019	NTC_FAR87950	NTC	46
57222020	NTC_FAR87950	NTC	202
57222021	NTC_FAR87950	NTC	132
57222022	NTC_FAR87950	NTC	72
57222023	NTC_FAR87950	NTC	49
57222024	NTC_FAR87950	NTC	103
57222025	NTC_FAR87950	NTC	168
57222026	NTC_FAR87950	NTC	132
57222027	NTC_FAR87950	NTC	50
57222028	NTC_FAR87950	NTC	30
57222029	NTC_FAR87950	NTC	145
57222030	NTC_FAR87950	NTC	113
57222031	NTC_FAR87950	NTC	141
57222032	NTC_FAR87950	NTC	68
57222033	NTC_FAR87950	NTC	114
57222034	NTC_FAR87950	NTC	129
57222035	NTC_FAR87950	NTC	134
57222036	NTC_FAR87950	NTC	180
57222037	NTC_FAR87950	NTC	9
57222038	NTC_FAR87950	NTC	71
57222039	NTC_FAR87950	NTC	174
57222040	NTC_FAR87950	NTC	148
57222041	NTC_FAR87950	NTC	109
57222042	NTC_FAR87950	NTC	83
57222043	NTC_FAR87950	NTC	69
57222044	NTC_FAR87950	NTC	142
57222045	NTC_FAR87950	NTC	81
57222046	NTC_FAR87950	NTC	61
57222047	NTC_FAR87950	NTC	100
57222048	NTC_FAR87950	NTC	92
57222049	NTC_FAR87950	NTC	34
57222050	NTC_FAR87950	NTC	164
57222051	NTC_FAR87950	NTC	181
57222052	NTC_FAR87950	NTC	105
57222053	NTC_FAR87950	NTC	63
57222054	NTC_FAR87950	NTC	72
57222055	NTC_FAR87950	NTC	56
57222056	NTC_FAR87950	NTC	48
57222057	NTC_FAR87950	NTC	144
57222058	NTC_FAR87950	NTC	46
57222059	NTC_FAR87950	NTC	63
57222060	NTC_FAR87950	NTC	40
57222061	NTC_FAR87950	NTC	32
57222062	NTC_FAR87950	NTC	111
57222063	NTC_FAR87950	NTC	77
57222064	NTC_FAR87950	NTC	123
57222065	NTC_FAR87950	NTC	96
57222066	NTC_FAR87950	NTC	66
57222067	NTC_FAR87950	NTC	99
57222068	NTC_FAR87950	NTC	176
57222069	NTC_FAR87950	NTC	38
57222070	NTC_FAR87950	NTC	64
57222071	NTC_FAR87950	NTC	104
57222072	NTC_FAR87950	NTC	100
57222073	NTC_FAR87950	NTC	43
57222074	NTC_FAR87950	NTC	130
57222075	NTC_FAR87950	NTC	81
57222076	NTC_FAR87950	NTC	55
57222077	NTC_FAR87950	NTC	120
57222078	NTC_FAR87950	NTC	65
57222079	NTC_FAR87950	NTC	103
57222080	NTC_FAR87950	NTC	66
57222081	NTC_FAR87950	NTC	95
57222082	NTC_FAR87950	NTC	75
57222083	NTC_FAR87950	NTC	86
57222084	NTC_FAR87950	NTC	97
57222085	NTC_FAR87950	NTC	33
57222086	NTC_FAR87950	NTC	87
57222087	NTC_FAR87950	NTC	131
57222088	NTC_FAR87950	NTC	172
57222089	NTC_FAR87950	NTC	75
57222090	NTC_FAR87950	NTC	98
57222091	NTC_FAR87950	NTC	79
57222092	NTC_FAR87950	NTC	58
57222093	NTC_FAR87950	NTC	104
57222094	NTC_FAR87950	NTC	89
57222095	NTC_FAR87950	NTC	162
57222096	NTC_FAR87950	NTC	47
57222097	NTC_FAR87950	NTC	52
57222098	NTC_FAR87950	NTC	59
57222099	NTC_FAR87950	NTC	102
57222100	NTC_FAR87950	NTC	128
57222101	NTC_FAR87950	NTC	9
57222102	NTC_FAR87950	NTC	142
57222103	NTC_FAR87950	NTC	37
57222104	NTC_FAR87950	NTC	11
57222105	NTC_FAR87950	NTC	122
57222106	NTC_FAR87950	NTC	71
57222107	NTC_FAR87950	NTC	131
57222108	NTC_FAR87950	NTC	88
57222109	NTC_FAR87950	NTC	40
57222110	NTC_FAR87950	NTC	44
57222111	NTC_FAR87950	NTC	102
57222112	NTC_FAR87950	NTC	130
57222113	NTC_FAR87950	NTC	65
57222114	NTC_FAR87950	NTC	52
57222115	NTC_FAR87950	NTC	42
57222116	NTC_FAR87950	NTC	62
57222117	NTC_FAR87950	NTC	53
57222118	NTC_FAR87950	NTC	176
57222119	NTC_FAR87950	NTC	69
57222120	NTC_FAR87950	NTC	42
57222121	NTC_FAR87950	NTC	166
57222122	NTC_FAR87950	NTC	184
57222123	NTC_FAR87950	NTC	94
57222124	NTC_FAR87950	NTC	152
57222125	NTC_FAR87950	NTC	140
57222126	NTC_FAR87950	NTC	114
57222127	NTC_FAR87950	NTC	136
57222128	NTC_FAR87950	NTC	127
57222129	NTC_FAR87950	NTC	111
57222130	NTC_FAR87950	NTC	167
57222131	NTC_FAR87950	NTC	27
57222132	NTC_FAR87950	NTC	39
57222133	NTC_FAR87950	NTC	102
57222134	NTC_FAR87950	NTC	185
57222135	NTC_FAR87950	NTC	44
57222136	NTC_FAR87950	NTC	113
57222137	NTC_FAR87950	NTC	67
57222138	NTC_FAR87950	NTC	82
57222139	NTC_FAR87950	NTC	138
57222140	NTC_FAR87950	NTC	60
57222141	NTC_FAR87950	NTC	65
57222142	NTC_FAR87950	NTC	46
57222143	NTC_FAR87950	NTC	143
57222144	NTC_FAR87950	NTC	79
57222145	NTC_FAR87950	NTC	12
57222146	NTC_FAR87950	NTC	124
57222147	NTC_FAR87950	NTC	88
57222148	NTC_FAR87950	NTC	144
57222149	NTC_FAR87950	NTC	73
57222150	NTC_FAR87950	NTC	120
57222151	NTC_FAR87950	NTC	100
57222152	NTC_FAR87950	NTC	40
57222153	NTC_FAR87950	NTC	91
57222154	NTC_FAR87950	NTC	60
57222155	NTC_FAR87950	NTC	48
57222156	NTC_FAR87950	NTC	94
57222157	NTC_FAR87950	NTC	89
57222158	NTC_FAR87950	NTC	33
57222159	NTC_FAR87950	NTC	45
57222160	NTC_FAR87950	NTC	114
57222161	NTC_FAR87950	NTC	94
57222162	NTC_FAR87950	NTC	153
57222163	NTC_FAR87950	NTC	39
57222164	NTC_FAR87950	NTC	60
57222165	NTC_FAR87950	NTC	59
57222166	NTC_FAR87950	NTC	148
57222167	NTC_FAR87950	NTC	7
57222168	NTC_FAR87950	NTC	100
57222169	NTC_FAR87950	NTC	153
57222170	NTC_FAR87950	NTC	56
57222171	NTC_FAR87950	NTC	56
57222172	NTC_FAR87950	NTC	82
57222173	NTC_FAR87950	NTC	48
57222174	NTC_FAR87950	NTC	55
57222175	NTC_FAR87950	NTC	24
57222176	NTC_FAR87950	NTC	104
57222177	NTC_FAR87950	NTC	49
57222178	NTC_FAR87950	NTC	107
57222179	NTC_FAR87950	NTC	73
57222180	NTC_FAR87950	NTC	40
57222181	NTC_FAR87950	NTC	75
57222182	NTC_FAR87950	NTC	91
57222183	NTC_FAR87950	NTC	168
57222184	NTC_FAR87950	NTC	134
57222185	NTC_FAR87950	NTC	96
57222186	NTC_FAR87950	NTC	65
57222187	NTC_FAR87950	NTC	75
57222188	NTC_FAR87950	NTC	58
57222189	NTC_FAR87950	NTC	79
57222190	NTC_FAR87950	NTC	64
57222191	NTC_FAR87950	NTC	213
57222192	NTC_FAR87950	NTC	103
57222193	NTC_FAR87950	NTC	81
57222194	NTC_FAR87950	NTC	95
57222195	NTC_FAR87950	NTC	79
57222196	NTC_FAR87950	NTC	57
57222197	NTC_FAR87950	NTC	84
57222198	NTC_FAR87950	NTC	112
57222199	NTC_FAR87950	NTC	60
57222200	NTC_FAR87950	NTC	75
57222201	NTC_FAR87950	NTC	62
57222202	NTC_FAR87950	NTC	171
57222203	NTC_FAR87950	NTC	56
57222204	NTC_FAR87950	NTC	77
57222205	NTC_FAR87950	NTC	84
57222206	NTC_FAR87950	NTC	8
57222207	NTC_FAR87950	NTC	85
57222208	NTC_FAR87950	NTC	88
57222209	NTC_FAR87950	NTC	119
57222210	NTC_FAR87950	NTC	109
57222211	NTC_FAR87950	NTC	85
57222212	NTC_FAR87950	NTC	106
57222213	NTC_FAR87950	NTC	69
57222214	NTC_FAR87950	NTC	121
57222215	NTC_FAR87950	NTC	121
57222216	NTC_FAR87950	NTC	146
57222217	NTC_FAR87950	NTC	62
57222218	NTC_FAR87950	NTC	93
57222219	NTC_FAR87950	NTC	38
57222220	NTC_FAR87950	NTC	89
57222221	NTC_FAR87950	NTC	62
57222222	NTC_FAR87950	NTC	100
57222223	NTC_FAR87950	NTC	35
57222224	NTC_FAR87950	NTC	79
57222225	NTC_FAR87950	NTC	95
57222226	NTC_FAR87950	NTC	86
57222227	NTC_FAR87950	NTC	94
57222228	NTC_FAR87950	NTC	63
57222229	NTC_FAR87950	NTC	63
57222230	NTC_FAR87950	NTC	61
57222231	NTC_FAR87950	NTC	42
57222232	NTC_FAR87950	NTC	126
57222233	NTC_FAR87950	NTC	79
57222234	NTC_FAR87950	NTC	50
57222235	NTC_FAR87950	NTC	33
57222236	NTC_FAR87950	NTC	137
57222237	NTC_FAR87950	NTC	149
57222238	NTC_FAR87950	NTC	50
57222239	NTC_FAR87950	NTC	95
57222240	NTC_FAR87950	NTC	131
57222241	NTC_FAR87950	NTC	127
57222242	NTC_FAR87950	NTC	84
57222243	NTC_FAR87950	NTC	120
57222244	NTC_FAR87950	NTC	176
57222245	NTC_FAR87950	NTC	73
57222246	NTC_FAR87950	NTC	85
57222247	NTC_FAR87950	NTC	85
57222248	NTC_FAR87950	NTC	56
57222249	NTC_FAR87950	NTC	60
57222250	NTC_FAR87950	NTC	80
57222251	NTC_FAR87950	NTC	85
57222252	NTC_FAR87950	NTC	66
57222253	NTC_FAR87950	NTC	69
57222254	NTC_FAR87950	NTC	114
57222255	NTC_FAR87950	NTC	67
57222256	NTC_FAR87950	NTC	135
57222257	NTC_FAR87950	NTC	158
57222258	NTC_FAR87950	NTC	97
57222259	NTC_FAR87950	NTC	133
57222260	NTC_FAR87950	NTC	77
57222261	NTC_FAR87950	NTC	106
57222262	NTC_FAR87950	NTC	53
57222263	NTC_FAR87950	NTC	115
57222264	NTC_FAR87950	NTC	94
57222265	NTC_FAR87950	NTC	98
57222266	NTC_FAR87950	NTC	90
57222267	NTC_FAR87950	NTC	109
57222268	NTC_FAR87950	NTC	29
57222269	NTC_FAR87950	NTC	51
57222270	NTC_FAR87950	NTC	95
57222271	NTC_FAR87950	NTC	92
57222272	NTC_FAR87950	NTC	63
57222273	NTC_FAR87950	NTC	141
57222274	NTC_FAR87950	NTC	47
57222275	NTC_FAR87950	NTC	69
57222276	NTC_FAR87950	NTC	121
57222277	NTC_FAR87950	NTC	181
57222278	NTC_FAR87950	NTC	32
57222279	NTC_FAR87950	NTC	172
57222280	NTC_FAR87950	NTC	33
57222281	NTC_FAR87950	NTC	65
57222282	NTC_FAR87950	NTC	80
57222283	NTC_FAR87950	NTC	61
57222284	NTC_FAR87950	NTC	64
57222285	NTC_FAR87950	NTC	82
57222286	NTC_FAR87950	NTC	110
57222287	NTC_FAR87950	NTC	7
57222288	NTC_FAR87950	NTC	77
57222289	NTC_FAR87950	NTC	63
57222290	NTC_FAR87950	NTC	55
57222291	NTC_FAR87950	NTC	83
57222292	NTC_FAR87950	NTC	32
57222293	NTC_FAR87950	NTC	103
57222294	NTC_FAR87950	NTC	145
57222295	NTC_FAR87950	NTC	84
57222296	NTC_FAR87950	NTC	124
57222297	NTC_FAR87950	NTC	10
57222298	NTC_FAR87950	NTC	99
57222299	NTC_FAR87950	NTC	200
57222300	NTC_FAR87950	NTC	97
57222301	NTC_FAR87950	NTC	114
57222302	NTC_FAR87950	NTC	55
57222303	NTC_FAR87950	NTC	99
57222304	NTC_FAR87950	NTC	46
57222305	NTC_FAR87950	NTC	108
57222306	NTC_FAR87950	NTC	186
57222307	NTC_FAR87950	NTC	175
57222308	NTC_FAR87950	NTC	79
57222309	NTC_FAR87950	NTC	179
57222310	NTC_FAR87950	NTC	161
57222311	NTC_FAR87950	NTC	60
57222312	NTC_FAR87950	NTC	101
57222313	NTC_FAR87950	NTC	90
57222314	NTC_FAR87950	NTC	21
57222315	NTC_FAR87950	NTC	53
57222316	NTC_FAR87950	NTC	90
57222317	NTC_FAR87950	NTC	35
57222318	NTC_FAR87950	NTC	61
57222319	NTC_FAR87950	NTC	97
57222320	NTC_FAR87950	NTC	50
57222321	NTC_FAR87950	NTC	68
57222322	NTC_FAR87950	NTC	153
57222323	NTC_FAR87950	NTC	77
57222324	NTC_FAR87950	NTC	107
57222325	NTC_FAR87950	NTC	110
57222326	NTC_FAR87950	NTC	114
57222327	NTC_FAR87950	NTC	149
57222328	NTC_FAR87950	NTC	127
57222329	NTC_FAR87950	NTC	61
57222330	NTC_FAR87950	NTC	8
57222331	NTC_FAR87950	NTC	93
57222332	NTC_FAR87950	NTC	56
57222333	NTC_FAR87950	NTC	187
57222334	NTC_FAR87950	NTC	63
57222335	NTC_FAR87950	NTC	97
57222336	NTC_FAR87950	NTC	33
57222337	NTC_FAR87950	NTC	70
57222338	NTC_FAR87950	NTC	79
57222339	NTC_FAR87950	NTC	32
57222340	NTC_FAR87950	NTC	92
57222341	NTC_FAR87950	NTC	49
57222342	NTC_FAR87950	NTC	77
57222343	NTC_FAR87950	NTC	81
57222344	NTC_FAR87950	NTC	96
57222345	NTC_FAR87950	NTC	47
57222346	NTC_FAR87950	NTC	92
57222347	NTC_FAR87950	NTC	85
57222348	NTC_FAR87950	NTC	87
57222349	NTC_FAR87950	NTC	51
57222350	NTC_FAR87950	NTC	77
57222351	NTC_FAR87950	NTC	53
57222352	NTC_FAR87950	NTC	59
57222353	NTC_FAR87950	NTC	92
57222354	NTC_FAR87950	NTC	9
57222355	NTC_FAR87950	NTC	86
57222356	NTC_FAR87950	NTC	20
57222357	NTC_FAR87950	NTC	100
57222358	NTC_FAR87950	NTC	46
57222359	NTC_FAR87950	NTC	71
57222360	NTC_FAR87950	NTC	50
57222361	NTC_FAR87950	NTC	55
57222362	NTC_FAR87950	NTC	7
57222363	NTC_FAR87950	NTC	76
57222364	NTC_FAR87950	NTC	100
57222365	NTC_FAR87950	NTC	107
57222366	NTC_FAR87950	NTC	73
57222367	NTC_FAR87950	NTC	41
57222368	NTC_FAR87950	NTC	117
57222369	NTC_FAR87950	NTC	47
57222370	NTC_FAR87950	NTC	22
57222371	NTC_FAR87950	NTC	159
57222372	NTC_FAR87950	NTC	55
57222373	NTC_FAR87950	NTC	145
57222374	NTC_FAR87950	NTC	106
57222375	NTC_FAR87950	NTC	151
57222376	NTC_FAR87950	NTC	48
57222377	NTC_FAR87950	NTC	135
57222378	NTC_FAR87950	NTC	67
57222379	NTC_FAR87950	NTC	55
57222380	NTC_FAR87950	NTC	77
57222381	NTC_FAR87950	NTC	50
57222382	NTC_FAR87950	NTC	73
57222383	NTC_FAR87950	NTC	62
57222384	NTC_FAR87950	NTC	200
57222385	NTC_FAR87950	NTC	110
57222386	NTC_FAR87950	NTC	54
57222387	NTC_FAR87950	NTC	27
57222388	NTC_FAR87950	NTC	100
57222389	NTC_FAR87950	NTC	119
57222390	NTC_FAR87950	NTC	123
57222391	NTC_FAR87950	NTC	119
57222392	NTC_FAR87950	NTC	87
57222393	NTC_FAR87950	NTC	48
57222394	NTC_FAR87950	NTC	96
57222395	NTC_FAR87950	NTC	56
57222396	NTC_FAR87950	NTC	39
57222397	NTC_FAR87950	NTC	48
57222398	NTC_FAR87950	NTC	152
57222399	NTC_FAR87950	NTC	127
57222400	NTC_FAR87950	NTC	99
57222401	NTC_FAR87950	NTC	141
57222402	NTC_FAR87950	NTC	105
57222403	NTC_FAR87950	NTC	52
57222404	NTC_FAR87950	NTC	57
57222405	NTC_FAR87950	NTC	91
57222406	NTC_FAR87950	NTC	98
57222407	NTC_FAR87950	NTC	49
57222408	NTC_FAR87950	NTC	106
57222409	NTC_FAR87950	NTC	64
57222410	NTC_FAR87950	NTC	95
57222411	NTC_FAR87950	NTC	35
57222412	NTC_FAR87950	NTC	93
57222413	NTC_FAR87950	NTC	61
57222414	NTC_FAR87950	NTC	152
57222415	NTC_FAR87950	NTC	97
57222416	NTC_FAR87950	NTC	183
57222417	NTC_FAR87950	NTC	161
57222418	NTC_FAR87950	NTC	55
57222419	NTC_FAR87950	NTC	52
57222420	NTC_FAR87950	NTC	7
57222421	NTC_FAR87950	NTC	66
57222422	NTC_FAR87950	NTC	45
57222423	NTC_FAR87950	NTC	99
57222424	NTC_FAR87950	NTC	117
57222425	NTC_FAR87950	NTC	32
57222426	NTC_FAR87950	NTC	140
57222427	NTC_FAR87950	NTC	119
57222428	NTC_FAR87950	NTC	110
57222429	NTC_FAR87950	NTC	141
57222430	NTC_FAR87950	NTC	146
57222431	NTC_FAR87950	NTC	49
57222432	NTC_FAR87950	NTC	67
57222433	NTC_FAR87950	NTC	139
57222434	NTC_FAR87950	NTC	104
57222435	NTC_FAR87950	NTC	80
57222436	NTC_FAR87950	NTC	112
57222437	NTC_FAR87950	NTC	124
57222438	NTC_FAR87950	NTC	37
57222439	NTC_FAR87950	NTC	104
57222440	NTC_FAR87950	NTC	50
57222441	NTC_FAR87950	NTC	81
57222442	NTC_FAR87950	NTC	6
57222443	NTC_FAR87950	NTC	155
57222444	NTC_FAR87950	NTC	93
57222445	NTC_FAR87950	NTC	117
57222446	NTC_FAR87950	NTC	48
57222447	NTC_FAR87950	NTC	103
57222448	NTC_FAR87950	NTC	47
57222449	NTC_FAR87950	NTC	89
57222450	NTC_FAR87950	NTC	139
57222451	NTC_FAR87950	NTC	79
57222452	NTC_FAR87950	NTC	43
57222453	NTC_FAR87950	NTC	58
57222454	NTC_FAR87950	NTC	145
57222455	NTC_FAR87950	NTC	9
57222456	NTC_FAR87950	NTC	71
57222457	NTC_FAR87950	NTC	77
57222458	NTC_FAR87950	NTC	171
57222459	NTC_FAR87950	NTC	27
57222460	NTC_FAR87950	NTC	62
57222461	NTC_FAR87950	NTC	81
57222462	NTC_FAR87950	NTC	63
57222463	NTC_FAR87950	NTC	162
57222464	NTC_FAR87950	NTC	67
57222465	NTC_FAR87950	NTC	8
57222466	NTC_FAR87950	NTC	65
57222467	NTC_FAR87950	NTC	128
57222468	NTC_FAR87950	NTC	130
57222469	NTC_FAR87950	NTC	105
57222470	NTC_FAR87950	NTC	81
57222471	NTC_FAR87950	NTC	116
57222472	NTC_FAR87950	NTC	25
57222473	NTC_FAR87950	NTC	85
57222474	NTC_FAR87950	NTC	95
57222475	NTC_FAR87950	NTC	94
57222476	NTC_FAR87950	NTC	74
57222477	NTC_FAR87950	NTC	121
57222478	NTC_FAR87950	NTC	124
57222479	NTC_FAR87950	NTC	34
57222480	NTC_FAR87950	NTC	103
57222481	NTC_FAR87950	NTC	82
57222482	NTC_FAR87950	NTC	65
57222483	NTC_FAR87950	NTC	63
57222484	NTC_FAR87950	NTC	135
57222485	NTC_FAR87950	NTC	127
57222486	NTC_FAR87950	NTC	180
57222487	NTC_FAR87950	NTC	36
57222488	NTC_FAR87950	NTC	127
57222489	NTC_FAR87950	NTC	95
57222490	NTC_FAR87950	NTC	60
57222491	NTC_FAR87950	NTC	33
57222492	NTC_FAR87950	NTC	27
57222493	NTC_FAR87950	NTC	96
57222494	NTC_FAR87950	NTC	44
57222495	NTC_FAR87950	NTC	74
57222496	NTC_FAR87950	NTC	53
57222497	NTC_FAR87950	NTC	80
57222498	NTC_FAR87950	NTC	200
57222499	NTC_FAR87950	NTC	124
57222500	NTC_FAR87950	NTC	100
57222501	NTC_FAR87950	NTC	129
57222502	NTC_FAR87950	NTC	26
57222503	NTC_FAR87950	NTC	99
57222504	NTC_FAR87950	NTC	81
57222505	NTC_FAR87950	NTC	90
57222506	NTC_FAR87950	NTC	104
57222507	NTC_FAR87950	NTC	82
57222508	NTC_FAR87950	NTC	42
57222509	NTC_FAR87950	NTC	146
57222510	NTC_FAR87950	NTC	28
57222511	NTC_FAR87950	NTC	11
57222512	NTC_FAR87950	NTC	38
57222513	NTC_FAR87950	NTC	98
57222514	NTC_FAR87950	NTC	48
57222515	NTC_FAR87950	NTC	146
57222516	NTC_FAR87950	NTC	139
57222517	NTC_FAR87950	NTC	49
57222518	NTC_FAR87950	NTC	81
57222519	NTC_FAR87950	NTC	89
57222520	NTC_FAR87950	NTC	89
57222521	NTC_FAR87950	NTC	87
57222522	NTC_FAR87950	NTC	122
57222523	NTC_FAR87950	NTC	126
57222524	NTC_FAR87950	NTC	87
57222525	NTC_FAR87950	NTC	419
57222526	NTC_FAR87950	NTC	364
57222527	NTC_FAR87950	NTC	504
57222528	NTC_FAR87950	NTC	360
57222529	NTC_FAR87950	NTC	122
57222530	NTC_FAR87950	NTC	126
57222531	NTC_FAR87950	NTC	67
57222532	NTC_FAR87950	NTC	283
57222533	NTC_FAR87950	NTC	90
57222534	NTC_FAR87950	NTC	259
57222535	NTC_FAR87950	NTC	285
57222536	NTC_FAR87950	NTC	155
57222537	NTC_FAR87950	NTC	229
57222538	NTC_FAR87950	NTC	117
57222539	NTC_FAR87950	NTC	360
57222540	NTC_FAR87950	NTC	419
57222541	NTC_FAR87950	NTC	364
57222542	NTC_FAR87950	NTC	504
57222543	NTC_FAR87950	NTC	360
57222544	NTC_FAR87950	NTC	122
57222545	NTC_FAR87950	NTC	126
57222546	NTC_FAR87950	NTC	67
57222547	NTC_FAR87950	NTC	90
57222548	NTC_FAR87950	NTC	283
57222549	NTC_FAR87950	NTC	259
57222550	NTC_FAR87950	NTC	285
57222551	NTC_FAR87950	NTC	155
57222552	NTC_FAR87950	NTC	229
57222553	NTC_FAR87950	NTC	117
57222554	NTC_FAR87950	NTC	504
57222555	NTC_FAR87950	NTC	122
57222556	NTC_FAR87950	NTC	126
57222557	NTC_FAR87950	NTC	67
57222558	NTC_FAR87950	NTC	283
57222559	NTC_FAR87950	NTC	90
57222560	NTC_FAR87950	NTC	259
57222561	NTC_FAR87950	NTC	285
57222562	NTC_FAR87950	NTC	155
57222563	NTC_FAR87950	NTC	229
57222564	NTC_FAR87950	NTC	117
57222565	NTC_FAR87950	NTC	90
57222566	NTC_FAR87950	NTC	283
57222567	NTC_FAR87950	NTC	259
57222568	NTC_FAR87950	NTC	285
57222569	NTC_FAR87950	NTC	155
57222570	NTC_FAR87950	NTC	229
57222571	NTC_FAR87950	NTC	117
57222572	NTC_FAR87950	NTC	95
57222573	NTC_FAR87950	NTC	182
57222574	NTC_FAR87950	NTC	85
57222575	NTC_FAR87950	NTC	216
57222576	NTC_FAR87950	NTC	266
57222577	NTC_FAR87950	NTC	160
57222578	NTC_FAR87950	NTC	179
57222579	NTC_FAR87950	NTC	132
57222580	NTC_FAR87950	NTC	182
57222581	NTC_FAR87950	NTC	85
57222582	NTC_FAR87950	NTC	216
57222583	NTC_FAR87950	NTC	266
57222584	NTC_FAR87950	NTC	160
57222585	NTC_FAR87950	NTC	336
57222586	NTC_FAR87950	NTC	192
57222587	NTC_FAR87950	NTC	73
57222588	NTC_FAR87950	NTC	95
57222589	NTC_FAR87950	NTC	182
57222590	NTC_FAR87950	NTC	85
57222591	NTC_FAR87950	NTC	216
57222592	NTC_FAR87950	NTC	266
57222593	NTC_FAR87950	NTC	160
57222594	NTC_FAR87950	NTC	95
57222595	NTC_FAR87950	NTC	336
57222596	NTC_FAR87950	NTC	192
57222597	NTC_FAR87950	NTC	181
57222598	NTC_FAR87950	NTC	179
57222599	NTC_FAR87950	NTC	160
57222600	NTC_FAR87950	NTC	336
57222601	NTC_FAR87950	NTC	132
57222602	NTC_FAR87950	NTC	95
57222603	NTC_FAR87950	NTC	336
57222604	NTC_FAR87950	NTC	192
57222605	NTC_FAR87950	NTC	230
57222606	NTC_FAR87950	NTC	336
57222607	NTC_FAR87950	NTC	266
57222608	NTC_FAR87950	NTC	336
57222609	NTC_FAR87950	NTC	95
57222610	NTC_FAR87950	NTC	192
57222611	NTC_FAR87950	NTC	230
57222612	NTC_FAR87950	NTC	73
57222613	NTC_FAR87950	NTC	179
57222614	NTC_FAR87950	NTC	132
57222615	NTC_FAR87950	NTC	336
57222616	NTC_FAR87950	NTC	73
57222617	NTC_FAR87950	NTC	160
57222618	NTC_FAR87950	NTC	73
57222619	NTC_FAR87950	NTC	132
57222620	NTC_FAR87950	NTC	182
57222621	NTC_FAR87950	NTC	95
57222622	NTC_FAR87950	NTC	85
57222623	NTC_FAR87950	NTC	266
57222624	NTC_FAR87950	NTC	181
57222625	NTC_FAR87950	NTC	85
57222626	NTC_FAR87950	NTC	95
57222627	NTC_FAR87950	NTC	192
57222628	NTC_FAR87950	NTC	73
57222629	NTC_FAR87950	NTC	132
57222630	NTC_FAR87950	NTC	182
57222631	NTC_FAR87950	NTC	85
57222632	NTC_FAR87950	NTC	160
57222633	NTC_FAR87950	NTC	95
57222634	NTC_FAR87950	NTC	230
57222635	NTC_FAR87950	NTC	181
57222636	NTC_FAR87950	NTC	73
57222637	NTC_FAR87950	NTC	132
57222638	NTC_FAR87950	NTC	230
57222639	NTC_FAR87950	NTC	181
57222640	NTC_FAR87950	NTC	179
57222641	NTC_FAR87950	NTC	181
57222642	NTC_FAR87950	NTC	216
57222643	NTC_FAR87950	NTC	266
57222644	NTC_FAR87950	NTC	95
57222645	NTC_FAR87950	NTC	179
57222646	NTC_FAR87950	NTC	182
57222647	NTC_FAR87950	NTC	230
57222648	NTC_FAR87950	NTC	181
57222649	NTC_FAR87950	NTC	179
57222650	NTC_FAR87950	NTC	95
57222651	NTC_FAR87950	NTC	216
57222652	NTC_FAR87950	NTC	192
57222653	NTC_FAR87950	NTC	95
57222654	NTC_FAR87950	NTC	230
57222655	NTC_FAR87950	NTC	95
57222656	NTC_FAR87950	NTC	216
57222657	NTC_FAR87950	NTC	230
57222658	NTC_FAR87950	NTC	230
57222659	NTC_FAR87950	NTC	230
57222660	NTC_FAR87950	NTC	266
57222661	NTC_FAR87950	NTC	59
57222662	NTC_FAR87950	NTC	183
57222663	NTC_FAR87950	NTC	140
57222664	NTC_FAR87950	NTC	142
57222665	NTC_FAR87950	NTC	244
57222666	NTC_FAR87950	NTC	127
57222667	NTC_FAR87950	NTC	136
57222668	NTC_FAR87950	NTC	178
57222669	NTC_FAR87950	NTC	198
57222670	NTC_FAR87950	NTC	83
57222671	NTC_FAR87950	NTC	287
57222672	NTC_FAR87950	NTC	241
57222673	NTC_FAR87950	NTC	213
57222674	NTC_FAR87950	NTC	166
57222675	NTC_FAR87950	NTC	12
57222676	NTC_FAR87950	NTC	183
57222677	NTC_FAR87950	NTC	140
57222678	NTC_FAR87950	NTC	142
57222679	NTC_FAR87950	NTC	244
57222680	NTC_FAR87950	NTC	127
57222681	NTC_FAR87950	NTC	136
57222682	NTC_FAR87950	NTC	178
57222683	NTC_FAR87950	NTC	198
57222684	NTC_FAR87950	NTC	83
57222685	NTC_FAR87950	NTC	287
57222686	NTC_FAR87950	NTC	241
57222687	NTC_FAR87950	NTC	213
57222688	NTC_FAR87950	NTC	166
57222689	NTC_FAR87950	NTC	12
57222690	NTC_FAR87950	NTC	198
57222691	NTC_FAR87950	NTC	140
57222692	NTC_FAR87950	NTC	244
57222693	NTC_FAR87950	NTC	127
57222694	NTC_FAR87950	NTC	287
57222695	NTC_FAR87950	NTC	136
57222696	NTC_FAR87950	NTC	142
57222697	NTC_FAR87950	NTC	183
57222698	NTC_FAR87950	NTC	178
57222699	NTC_FAR87950	NTC	83
57222700	NTC_FAR87950	NTC	241
57222701	NTC_FAR87950	NTC	213
57222702	NTC_FAR87950	NTC	166
57222703	NTC_FAR87950	NTC	12
57222704	NTC_FAR87950	NTC	140
57222705	NTC_FAR87950	NTC	244
57222706	NTC_FAR87950	NTC	136
57222707	NTC_FAR87950	NTC	142
57222708	NTC_FAR87950	NTC	183
57222709	NTC_FAR87950	NTC	127
57222710	NTC_FAR87950	NTC	178
57222711	NTC_FAR87950	NTC	198
57222712	NTC_FAR87950	NTC	83
57222713	NTC_FAR87950	NTC	287
57222714	NTC_FAR87950	NTC	241
57222715	NTC_FAR87950	NTC	213
57222716	NTC_FAR87950	NTC	166
57222717	NTC_FAR87950	NTC	198
57222718	NTC_FAR87950	NTC	194
57222719	NTC_FAR87950	NTC	38
57222720	NTC_FAR87950	NTC	93
57222721	NTC_FAR87950	NTC	104
57222722	NTC_FAR87950	NTC	205
57222723	NTC_FAR87950	NTC	270
57222724	NTC_FAR87950	NTC	116
57222725	NTC_FAR87950	NTC	83
57222726	NTC_FAR87950	NTC	98
57222727	NTC_FAR87950	NTC	110
57222728	NTC_FAR87950	NTC	193
57222729	NTC_FAR87950	NTC	110
57222730	NTC_FAR87950	NTC	82
57222731	NTC_FAR87950	NTC	114
57222732	NTC_FAR87950	NTC	133
57222733	NTC_FAR87950	NTC	62
57222734	NTC_FAR87950	NTC	183
57222735	NTC_FAR87950	NTC	234
57222736	NTC_FAR87950	NTC	355
57222737	NTC_FAR87950	NTC	93
57222738	NTC_FAR87950	NTC	45
57222739	NTC_FAR87950	NTC	45
57222740	NTC_FAR87950	NTC	215
57222741	NTC_FAR87950	NTC	35
57222742	NTC_FAR87950	NTC	109
57222743	NTC_FAR87950	NTC	287
57222744	NTC_FAR87950	NTC	91
57222745	NTC_FAR87950	NTC	79
57222746	NTC_FAR87950	NTC	52
57222747	NTC_FAR87950	NTC	78
57222748	NTC_FAR87950	NTC	127
57222749	NTC_FAR87950	NTC	133
57222750	NTC_FAR87950	NTC	141
57222751	NTC_FAR87950	NTC	107
57222752	NTC_FAR87950	NTC	79
57222753	NTC_FAR87950	NTC	205
57222754	NTC_FAR87950	NTC	98
57222755	NTC_FAR87950	NTC	124
57222756	NTC_FAR87950	NTC	320
57222757	NTC_FAR87950	NTC	78
57222758	NTC_FAR87950	NTC	144
57222759	NTC_FAR87950	NTC	84
57222760	NTC_FAR87950	NTC	59
57222761	NTC_FAR87950	NTC	64
57222762	NTC_FAR87950	NTC	14
57222763	NTC_FAR87950	NTC	78
57222764	NTC_FAR87950	NTC	189
57222765	NTC_FAR87950	NTC	34
57222766	NTC_FAR87950	NTC	121
57222767	NTC_FAR87950	NTC	116
57222768	NTC_FAR87950	NTC	161
57222769	NTC_FAR87950	NTC	292
57222770	NTC_FAR87950	NTC	200
57222771	NTC_FAR87950	NTC	189
57222772	NTC_FAR87950	NTC	145
57222773	NTC_FAR87950	NTC	107
57222774	NTC_FAR87950	NTC	121
57222775	NTC_FAR87950	NTC	105
57222776	NTC_FAR87950	NTC	184
57222777	NTC_FAR87950	NTC	34
57222778	NTC_FAR87950	NTC	64
57222779	NTC_FAR87950	NTC	14
57222780	NTC_FAR87950	NTC	45
57222781	NTC_FAR87950	NTC	270
57222782	NTC_FAR87950	NTC	83
57222783	NTC_FAR87950	NTC	114
57222784	NTC_FAR87950	NTC	78
57222785	NTC_FAR87950	NTC	62
57222786	NTC_FAR87950	NTC	116
57222787	NTC_FAR87950	NTC	161
57222788	NTC_FAR87950	NTC	355
57222789	NTC_FAR87950	NTC	93
57222790	NTC_FAR87950	NTC	35
57222791	NTC_FAR87950	NTC	355
57222792	NTC_FAR87950	NTC	183
57222793	NTC_FAR87950	NTC	194
57222794	NTC_FAR87950	NTC	91
57222795	NTC_FAR87950	NTC	78
57222796	NTC_FAR87950	NTC	79
57222797	NTC_FAR87950	NTC	200
57222798	NTC_FAR87950	NTC	194
57222799	NTC_FAR87950	NTC	167
57222800	NTC_FAR87950	NTC	96
57222801	NTC_FAR87950	NTC	129
57222802	NTC_FAR87950	NTC	8
57222803	NTC_FAR87950	NTC	138
57222804	NTC_FAR87950	NTC	9
57222805	NTC_FAR87950	NTC	80
57222806	NTC_FAR87950	NTC	105
57222807	NTC_FAR87950	NTC	188
57222808	NTC_FAR87950	NTC	97
57222809	NTC_FAR87950	NTC	167
57222810	NTC_FAR87950	NTC	96
57222811	NTC_FAR87950	NTC	129
57222812	NTC_FAR87950	NTC	120
57222813	NTC_FAR87950	NTC	137
57222814	NTC_FAR87950	NTC	76
57222815	NTC_FAR87950	NTC	181
57222816	NTC_FAR87950	NTC	101
57222817	NTC_FAR87950	NTC	138
57222818	NTC_FAR87950	NTC	46
57222819	NTC_FAR87950	NTC	80
57222820	NTC_FAR87950	NTC	105
57222821	NTC_FAR87950	NTC	9
57222822	NTC_FAR87950	NTC	167
57222823	NTC_FAR87950	NTC	129
57222824	NTC_FAR87950	NTC	120
57222825	NTC_FAR87950	NTC	137
57222826	NTC_FAR87950	NTC	181
57222827	NTC_FAR87950	NTC	101
57222828	NTC_FAR87950	NTC	46
57222829	NTC_FAR87950	NTC	215
57222830	NTC_FAR87950	NTC	97
57222831	NTC_FAR87950	NTC	167
57222832	NTC_FAR87950	NTC	96
57222833	NTC_FAR87950	NTC	129
57222834	NTC_FAR87950	NTC	120
57222835	NTC_FAR87950	NTC	137
57222836	NTC_FAR87950	NTC	76
57222837	NTC_FAR87950	NTC	138
57222838	NTC_FAR87950	NTC	9
57222839	NTC_FAR87950	NTC	46
57222840	NTC_FAR87950	NTC	103
57222841	NTC_FAR87950	NTC	188
57222842	NTC_FAR87950	NTC	97
57222843	NTC_FAR87950	NTC	167
57222844	NTC_FAR87950	NTC	96
57222845	NTC_FAR87950	NTC	120
57222846	NTC_FAR87950	NTC	137
57222847	NTC_FAR87950	NTC	76
57222848	NTC_FAR87950	NTC	181
57222849	NTC_FAR87950	NTC	101
57222850	NTC_FAR87950	NTC	138
57222851	NTC_FAR87950	NTC	9
57222852	NTC_FAR87950	NTC	46
57222853	NTC_FAR87950	NTC	215
57222854	NTC_FAR87950	NTC	103
57222855	NTC_FAR87950	NTC	76
57222856	NTC_FAR87950	NTC	96
57222857	NTC_FAR87950	NTC	129
57222858	NTC_FAR87950	NTC	120
57222859	NTC_FAR87950	NTC	167
57222860	NTC_FAR87950	NTC	137
57222861	NTC_FAR87950	NTC	181
57222862	NTC_FAR87950	NTC	8
57222863	NTC_FAR87950	NTC	215
57222864	NTC_FAR87950	NTC	80
57222865	NTC_FAR87950	NTC	105
57222866	NTC_FAR87950	NTC	103
57222867	NTC_FAR87950	NTC	97
57222868	NTC_FAR87950	NTC	96
57222869	NTC_FAR87950	NTC	120
57222870	NTC_FAR87950	NTC	137
57222871	NTC_FAR87950	NTC	76
57222872	NTC_FAR87950	NTC	181
57222873	NTC_FAR87950	NTC	101
57222874	NTC_FAR87950	NTC	215
57222875	NTC_FAR87950	NTC	80
57222876	NTC_FAR87950	NTC	105
57222877	NTC_FAR87950	NTC	188
57222878	NTC_FAR87950	NTC	76
57222879	NTC_FAR87950	NTC	181
57222880	NTC_FAR87950	NTC	101
57222881	NTC_FAR87950	NTC	9
57222882	NTC_FAR87950	NTC	215
57222883	NTC_FAR87950	NTC	80
57222884	NTC_FAR87950	NTC	105
57222885	NTC_FAR87950	NTC	97
57222886	NTC_FAR87950	NTC	8
57222887	NTC_FAR87950	NTC	103
57222888	NTC_FAR87950	NTC	8
57222889	NTC_FAR87950	NTC	138
57222890	NTC_FAR87950	NTC	46
57222891	NTC_FAR87950	NTC	80
57222892	NTC_FAR87950	NTC	105
57222893	NTC_FAR87950	NTC	188
57222894	NTC_FAR87950	NTC	97
57222895	NTC_FAR87950	NTC	129
57222896	NTC_FAR87950	NTC	129
57222897	NTC_FAR87950	NTC	101
57222898	NTC_FAR87950	NTC	138
57222899	NTC_FAR87950	NTC	46
57222900	NTC_FAR87950	NTC	103
57222901	NTC_FAR87950	NTC	188
57222902	NTC_FAR87950	NTC	8
57222903	NTC_FAR87950	NTC	9
57222904	NTC_FAR87950	NTC	8
57222905	NTC_FAR87950	NTC	215
57222906	NTC_FAR87950	NTC	103
57222907	NTC_FAR87950	NTC	188
57222908	NTC_FAR87950	NTC	119
57222909	NTC_FAR87950	NTC	59
57222910	NTC_FAR87950	NTC	50
57222911	NTC_FAR87950	NTC	193
57222912	NTC_FAR87950	NTC	264
57222913	NTC_FAR87950	NTC	115
57222914	NTC_FAR87950	NTC	240
57222915	NTC_FAR87950	NTC	141
57222916	NTC_FAR87950	NTC	263
57222917	NTC_FAR87950	NTC	71
57222918	NTC_FAR87950	NTC	153
57222919	NTC_FAR87950	NTC	227
57222920	NTC_FAR87950	NTC	263
57222921	NTC_FAR87950	NTC	114
57222922	NTC_FAR87950	NTC	345
57222923	NTC_FAR87950	NTC	36
57222924	NTC_FAR87950	NTC	144
57222925	NTC_FAR87950	NTC	106
57222926	NTC_FAR87950	NTC	179
57222927	NTC_FAR87950	NTC	147
57222928	NTC_FAR87950	NTC	231
57222929	NTC_FAR87950	NTC	159
57222930	NTC_FAR87950	NTC	170
57222931	NTC_FAR87950	NTC	83
57222932	NTC_FAR87950	NTC	243
57222933	NTC_FAR87950	NTC	171
57222934	NTC_FAR87950	NTC	87
57222935	NTC_FAR87950	NTC	240
57222936	NTC_FAR87950	NTC	263
57222937	NTC_FAR87950	NTC	153
57222938	NTC_FAR87950	NTC	141
57222939	NTC_FAR87950	NTC	115
57222940	NTC_FAR87950	NTC	71
57222941	NTC_FAR87950	NTC	264
57222942	NTC_FAR87950	NTC	193
57222943	NTC_FAR87950	NTC	227
57222944	NTC_FAR87950	NTC	263
57222945	NTC_FAR87950	NTC	114
57222946	NTC_FAR87950	NTC	345
57222947	NTC_FAR87950	NTC	36
57222948	NTC_FAR87950	NTC	144
57222949	NTC_FAR87950	NTC	106
57222950	NTC_FAR87950	NTC	179
57222951	NTC_FAR87950	NTC	147
57222952	NTC_FAR87950	NTC	231
57222953	NTC_FAR87950	NTC	159
57222954	NTC_FAR87950	NTC	170
57222955	NTC_FAR87950	NTC	83
57222956	NTC_FAR87950	NTC	114
57222957	NTC_FAR87950	NTC	141
57222958	NTC_FAR87950	NTC	115
57222959	NTC_FAR87950	NTC	71
57222960	NTC_FAR87950	NTC	264
57222961	NTC_FAR87950	NTC	240
57222962	NTC_FAR87950	NTC	153
57222963	NTC_FAR87950	NTC	263
57222964	NTC_FAR87950	NTC	193
57222965	NTC_FAR87950	NTC	227
57222966	NTC_FAR87950	NTC	263
57222967	NTC_FAR87950	NTC	114
57222968	NTC_FAR87950	NTC	345
57222969	NTC_FAR87950	NTC	36
57222970	NTC_FAR87950	NTC	144
57222971	NTC_FAR87950	NTC	106
57222972	NTC_FAR87950	NTC	179
57222973	NTC_FAR87950	NTC	147
57222974	NTC_FAR87950	NTC	231
57222975	NTC_FAR87950	NTC	159
57222976	NTC_FAR87950	NTC	170
57222977	NTC_FAR87950	NTC	83
57222978	NTC_FAR87950	NTC	141
57222979	NTC_FAR87950	NTC	115
57222980	NTC_FAR87950	NTC	71
57222981	NTC_FAR87950	NTC	264
57222982	NTC_FAR87950	NTC	240
57222983	NTC_FAR87950	NTC	153
57222984	NTC_FAR87950	NTC	193
57222985	NTC_FAR87950	NTC	227
57222986	NTC_FAR87950	NTC	263
57222987	NTC_FAR87950	NTC	114
57222988	NTC_FAR87950	NTC	345
57222989	NTC_FAR87950	NTC	36
57222990	NTC_FAR87950	NTC	144
57222991	NTC_FAR87950	NTC	106
57222992	NTC_FAR87950	NTC	179
57222993	NTC_FAR87950	NTC	147
57222994	NTC_FAR87950	NTC	231
57222995	NTC_FAR87950	NTC	159
57222996	NTC_FAR87950	NTC	170
57222997	NTC_FAR87950	NTC	83
57222998	NTC_FAR87950	NTC	263
57222999	NTC_FAR87950	NTC	210
57223000	NTC_FAR87950	NTC	136
57223001	NTC_FAR87950	NTC	134
57223002	NTC_FAR87950	NTC	50
57223003	NTC_FAR87950	NTC	172
57223004	NTC_FAR87950	NTC	40
57223005	NTC_FAR87950	NTC	144
57223006	NTC_FAR87950	NTC	102
57223007	NTC_FAR87950	NTC	92
57223008	NTC_FAR87950	NTC	210
57223009	NTC_FAR87950	NTC	136
57223010	NTC_FAR87950	NTC	134
57223011	NTC_FAR87950	NTC	50
57223012	NTC_FAR87950	NTC	172
57223013	NTC_FAR87950	NTC	40
57223014	NTC_FAR87950	NTC	144
57223015	NTC_FAR87950	NTC	92
57223016	NTC_FAR87950	NTC	210
57223017	NTC_FAR87950	NTC	136
57223018	NTC_FAR87950	NTC	134
57223019	NTC_FAR87950	NTC	50
57223020	NTC_FAR87950	NTC	172
57223021	NTC_FAR87950	NTC	40
57223022	NTC_FAR87950	NTC	144
57223023	NTC_FAR87950	NTC	102
57223024	NTC_FAR87950	NTC	92
57223025	NTC_FAR87950	NTC	49
57223026	NTC_FAR87950	NTC	86
57223027	NTC_FAR87950	NTC	119
57223028	NTC_FAR87950	NTC	86
57223029	NTC_FAR87950	NTC	97
57223030	NTC_FAR87950	NTC	38
57223031	NTC_FAR87950	NTC	16
57223032	NTC_FAR87950	NTC	186
57223033	NTC_FAR87950	NTC	68
57223034	NTC_FAR87950	NTC	142
57223035	NTC_FAR87950	NTC	150
57223036	NTC_FAR87950	NTC	89
57223037	NTC_FAR87950	NTC	181
57223038	NTC_FAR87950	NTC	326
57223039	NTC_FAR87950	NTC	135
57223040	NTC_FAR87950	NTC	148
57223041	NTC_FAR87950	NTC	41
57223042	NTC_FAR87950	NTC	68
57223043	NTC_FAR87950	NTC	97
57223044	NTC_FAR87950	NTC	38
57223045	NTC_FAR87950	NTC	16
57223046	NTC_FAR87950	NTC	186
57223047	NTC_FAR87950	NTC	68
57223048	NTC_FAR87950	NTC	142
57223049	NTC_FAR87950	NTC	150
57223050	NTC_FAR87950	NTC	89
57223051	NTC_FAR87950	NTC	181
57223052	NTC_FAR87950	NTC	326
57223053	NTC_FAR87950	NTC	135
57223054	NTC_FAR87950	NTC	148
57223055	NTC_FAR87950	NTC	41
57223056	NTC_FAR87950	NTC	68
57223057	NTC_FAR87950	NTC	131
57223058	NTC_FAR87950	NTC	27
57223059	NTC_FAR87950	NTC	151
57223060	NTC_FAR87950	NTC	244
57223061	NTC_FAR87950	NTC	106
57223062	NTC_FAR87950	NTC	180
57223063	NTC_FAR87950	NTC	117
57223064	NTC_FAR87950	NTC	30
57223065	NTC_FAR87950	NTC	124
57223066	NTC_FAR87950	NTC	54
57223067	NTC_FAR87950	NTC	144
57223068	NTC_FAR87950	NTC	68
57223069	NTC_FAR87950	NTC	42
57223070	NTC_FAR87950	NTC	122
57223071	NTC_FAR87950	NTC	43
57223072	NTC_FAR87950	NTC	151
57223073	NTC_FAR87950	NTC	27
57223074	NTC_FAR87950	NTC	244
57223075	NTC_FAR87950	NTC	106
57223076	NTC_FAR87950	NTC	180
57223077	NTC_FAR87950	NTC	117
57223078	NTC_FAR87950	NTC	30
57223079	NTC_FAR87950	NTC	124
57223080	NTC_FAR87950	NTC	54
57223081	NTC_FAR87950	NTC	144
57223082	NTC_FAR87950	NTC	68
57223083	NTC_FAR87950	NTC	42
57223084	NTC_FAR87950	NTC	122
57223085	NTC_FAR87950	NTC	43
57223086	NTC_FAR87950	NTC	151
57223087	NTC_FAR87950	NTC	27
57223088	NTC_FAR87950	NTC	244
57223089	NTC_FAR87950	NTC	43
57223090	NTC_FAR87950	NTC	30
57223091	NTC_FAR87950	NTC	144
57223092	NTC_FAR87950	NTC	122
57223093	NTC_FAR87950	NTC	151
57223094	NTC_FAR87950	NTC	151
57223095	NTC_FAR87950	NTC	27
57223096	NTC_FAR87950	NTC	244
57223097	NTC_FAR87950	NTC	244
57223098	NTC_FAR87950	NTC	27
57223099	NTC_FAR87950	NTC	151
57223100	NTC_FAR87950	NTC	244
57223101	NTC_FAR87950	NTC	127
57223102	NTC_FAR87950	NTC	104
57223103	NTC_FAR87950	NTC	112
57223104	NTC_FAR87950	NTC	258
57223105	NTC_FAR87950	NTC	51
57223106	NTC_FAR87950	NTC	134
57223107	NTC_FAR87950	NTC	206
57223108	NTC_FAR87950	NTC	276
57223109	NTC_FAR87950	NTC	256
57223110	NTC_FAR87950	NTC	27
57223111	NTC_FAR87950	NTC	51
57223112	NTC_FAR87950	NTC	127
57223113	NTC_FAR87950	NTC	104
57223114	NTC_FAR87950	NTC	258
57223115	NTC_FAR87950	NTC	112
57223116	NTC_FAR87950	NTC	134
57223117	NTC_FAR87950	NTC	206
57223118	NTC_FAR87950	NTC	276
57223119	NTC_FAR87950	NTC	256
57223120	NTC_FAR87950	NTC	27
57223121	NTC_FAR87950	NTC	98
57223122	NTC_FAR87950	NTC	101
57223123	NTC_FAR87950	NTC	54
57223124	NTC_FAR87950	NTC	82
57223125	NTC_FAR87950	NTC	123
57223126	NTC_FAR87950	NTC	167
57223127	NTC_FAR87950	NTC	98
57223128	NTC_FAR87950	NTC	224
57223129	NTC_FAR87950	NTC	169
57223130	NTC_FAR87950	NTC	128
57223131	NTC_FAR87950	NTC	101
57223132	NTC_FAR87950	NTC	85
57223133	NTC_FAR87950	NTC	115
57223134	NTC_FAR87950	NTC	54
57223135	NTC_FAR87950	NTC	120
57223136	NTC_FAR87950	NTC	146
57223137	NTC_FAR87950	NTC	94
57223138	NTC_FAR87950	NTC	197
57223139	NTC_FAR87950	NTC	162
57223140	NTC_FAR87950	NTC	82
57223141	NTC_FAR87950	NTC	98
57223142	NTC_FAR87950	NTC	201
57223143	NTC_FAR87950	NTC	141
57223144	NTC_FAR87950	NTC	159
57223145	NTC_FAR87950	NTC	289
57223146	NTC_FAR87950	NTC	236
57223147	NTC_FAR87950	NTC	126
57223148	NTC_FAR87950	NTC	158
57223149	NTC_FAR87950	NTC	42
57223150	NTC_FAR87950	NTC	67
57223151	NTC_FAR87950	NTC	168
57223152	NTC_FAR87950	NTC	172
57223153	NTC_FAR87950	NTC	78
57223154	NTC_FAR87950	NTC	129
57223155	NTC_FAR87950	NTC	59
57223156	NTC_FAR87950	NTC	152
57223157	NTC_FAR87950	NTC	194
57223158	NTC_FAR87950	NTC	115
57223159	NTC_FAR87950	NTC	153
57223160	NTC_FAR87950	NTC	120
57223161	NTC_FAR87950	NTC	111
57223162	NTC_FAR87950	NTC	147
57223163	NTC_FAR87950	NTC	79
57223164	NTC_FAR87950	NTC	101
57223165	NTC_FAR87950	NTC	110
57223166	NTC_FAR87950	NTC	232
57223167	NTC_FAR87950	NTC	281
57223168	NTC_FAR87950	NTC	103
57223169	NTC_FAR87950	NTC	38
57223170	NTC_FAR87950	NTC	133
57223171	NTC_FAR87950	NTC	45
57223172	NTC_FAR87950	NTC	118
57223173	NTC_FAR87950	NTC	103
57223174	NTC_FAR87950	NTC	97
57223175	NTC_FAR87950	NTC	88
57223176	NTC_FAR87950	NTC	244
57223177	NTC_FAR87950	NTC	208
57223178	NTC_FAR87950	NTC	211
57223179	NTC_FAR87950	NTC	84
57223180	NTC_FAR87950	NTC	129
57223181	NTC_FAR87950	NTC	94
57223182	NTC_FAR87950	NTC	102
57223183	NTC_FAR87950	NTC	80
57223184	NTC_FAR87950	NTC	184
57223185	NTC_FAR87950	NTC	95
57223186	NTC_FAR87950	NTC	221
57223187	NTC_FAR87950	NTC	290
57223188	NTC_FAR87950	NTC	272
57223189	NTC_FAR87950	NTC	116
57223190	NTC_FAR87950	NTC	80
57223191	NTC_FAR87950	NTC	94
57223192	NTC_FAR87950	NTC	207
57223193	NTC_FAR87950	NTC	153
57223194	NTC_FAR87950	NTC	87
57223195	NTC_FAR87950	NTC	177
57223196	NTC_FAR87950	NTC	71
57223197	NTC_FAR87950	NTC	205
57223198	NTC_FAR87950	NTC	166
57223199	NTC_FAR87950	NTC	223
57223200	NTC_FAR87950	NTC	402
57223201	NTC_FAR87950	NTC	178
57223202	NTC_FAR87950	NTC	126
57223203	NTC_FAR87950	NTC	70
57223204	NTC_FAR87950	NTC	122
57223205	NTC_FAR87950	NTC	101
57223206	NTC_FAR87950	NTC	152
57223207	NTC_FAR87950	NTC	240
57223208	NTC_FAR87950	NTC	76
57223209	NTC_FAR87950	NTC	108
57223210	NTC_FAR87950	NTC	73
57223211	NTC_FAR87950	NTC	101
57223212	NTC_FAR87950	NTC	189
57223213	NTC_FAR87950	NTC	92
57223214	NTC_FAR87950	NTC	151
57223215	NTC_FAR87950	NTC	154
57223216	NTC_FAR87950	NTC	21
57223217	NTC_FAR87950	NTC	91
57223218	NTC_FAR87950	NTC	228
57223219	NTC_FAR87950	NTC	172
57223220	NTC_FAR87950	NTC	62
57223221	NTC_FAR87950	NTC	148
57223222	NTC_FAR87950	NTC	109
57223223	NTC_FAR87950	NTC	85
57223224	NTC_FAR87950	NTC	53
57223225	NTC_FAR87950	NTC	101
57223226	NTC_FAR87950	NTC	44
57223227	NTC_FAR87950	NTC	167
57223228	NTC_FAR87950	NTC	73
57223229	NTC_FAR87950	NTC	163
57223230	NTC_FAR87950	NTC	83
57223231	NTC_FAR87950	NTC	151
57223232	NTC_FAR87950	NTC	120
57223233	NTC_FAR87950	NTC	88
57223234	NTC_FAR87950	NTC	209
57223235	NTC_FAR87950	NTC	173
57223236	NTC_FAR87950	NTC	107
57223237	NTC_FAR87950	NTC	74
57223238	NTC_FAR87950	NTC	47
57223239	NTC_FAR87950	NTC	240
57223240	NTC_FAR87950	NTC	201
57223241	NTC_FAR87950	NTC	61
57223242	NTC_FAR87950	NTC	49
57223243	NTC_FAR87950	NTC	211
57223244	NTC_FAR87950	NTC	172
57223245	NTC_FAR87950	NTC	80
57223246	NTC_FAR87950	NTC	178
57223247	NTC_FAR87950	NTC	88
57223248	NTC_FAR87950	NTC	18
57223249	NTC_FAR87950	NTC	166
57223250	NTC_FAR87950	NTC	90
57223251	NTC_FAR87950	NTC	79
57223252	NTC_FAR87950	NTC	151
57223253	NTC_FAR87950	NTC	193
57223254	NTC_FAR87950	NTC	67
57223255	NTC_FAR87950	NTC	176
57223256	NTC_FAR87950	NTC	280
57223257	NTC_FAR87950	NTC	94
57223258	NTC_FAR87950	NTC	85
57223259	NTC_FAR87950	NTC	97
57223260	NTC_FAR87950	NTC	203
57223261	NTC_FAR87950	NTC	154
57223262	NTC_FAR87950	NTC	269
57223263	NTC_FAR87950	NTC	125
57223264	NTC_FAR87950	NTC	123
57223265	NTC_FAR87950	NTC	47
57223266	NTC_FAR87950	NTC	96
57223267	NTC_FAR87950	NTC	300
57223268	NTC_FAR87950	NTC	200
57223269	NTC_FAR87950	NTC	101
57223270	NTC_FAR87950	NTC	78
57223271	NTC_FAR87950	NTC	82
57223272	NTC_FAR87950	NTC	257
57223273	NTC_FAR87950	NTC	145
57223274	NTC_FAR87950	NTC	61
57223275	NTC_FAR87950	NTC	84
57223276	NTC_FAR87950	NTC	309
57223277	NTC_FAR87950	NTC	156
57223278	NTC_FAR87950	NTC	105
57223279	NTC_FAR87950	NTC	75
57223280	NTC_FAR87950	NTC	27
57223281	NTC_FAR87950	NTC	49
57223282	NTC_FAR87950	NTC	82
57223283	NTC_FAR87950	NTC	45
57223284	NTC_FAR87950	NTC	106
57223285	NTC_FAR87950	NTC	123
57223286	NTC_FAR87950	NTC	211
57223287	NTC_FAR87950	NTC	120
57223288	NTC_FAR87950	NTC	259
57223289	NTC_FAR87950	NTC	142
57223290	NTC_FAR87950	NTC	138
57223291	NTC_FAR87950	NTC	41
57223292	NTC_FAR87950	NTC	174
57223293	NTC_FAR87950	NTC	91
57223294	NTC_FAR87950	NTC	86
57223295	NTC_FAR87950	NTC	109
57223296	NTC_FAR87950	NTC	157
57223297	NTC_FAR87950	NTC	51
57223298	NTC_FAR87950	NTC	186
57223299	NTC_FAR87950	NTC	76
57223300	NTC_FAR87950	NTC	40
57223301	NTC_FAR87950	NTC	114
57223302	NTC_FAR87950	NTC	71
57223303	NTC_FAR87950	NTC	216
57223304	NTC_FAR87950	NTC	15
57223305	NTC_FAR87950	NTC	109
57223306	NTC_FAR87950	NTC	245
57223307	NTC_FAR87950	NTC	277
57223308	NTC_FAR87950	NTC	283
57223309	NTC_FAR87950	NTC	131
57223310	NTC_FAR87950	NTC	164
57223311	NTC_FAR87950	NTC	89
57223312	NTC_FAR87950	NTC	175
57223313	NTC_FAR87950	NTC	225
57223314	NTC_FAR87950	NTC	280
57223315	NTC_FAR87950	NTC	151
57223316	NTC_FAR87950	NTC	104
57223317	NTC_FAR87950	NTC	317
57223318	NTC_FAR87950	NTC	49
57223319	NTC_FAR87950	NTC	68
57223320	NTC_FAR87950	NTC	63
57223321	NTC_FAR87950	NTC	146
57223322	NTC_FAR87950	NTC	123
57223323	NTC_FAR87950	NTC	40
57223324	NTC_FAR87950	NTC	34
57223325	NTC_FAR87950	NTC	13
57223326	NTC_FAR87950	NTC	9
57223327	NTC_FAR87950	NTC	11
57223328	NTC_FAR87950	NTC	27
57223329	NTC_FAR87950	NTC	13
57223330	NTC_FAR87950	NTC	35
57223331	NTC_FAR87950	NTC	21
57223332	NTC_FAR87950	NTC	13
57223333	NTC_FAR87950	NTC	58
57223334	NTC_FAR87950	NTC	30
57223335	NTC_FAR87950	NTC	14
57223336	NTC_FAR87950	NTC	36
57223337	NTC_FAR87950	NTC	242
57223338	NTC_FAR87950	NTC	174
57223339	NTC_FAR87950	NTC	228
57223340	NTC_FAR87950	NTC	121
57223341	NTC_FAR87950	NTC	158
57223342	NTC_FAR87950	NTC	91
57223343	NTC_FAR87950	NTC	54
57223344	NTC_FAR87950	NTC	136
57223345	NTC_FAR87950	NTC	103
57223346	NTC_FAR87950	NTC	88
57223347	NTC_FAR87950	NTC	261
57223348	NTC_FAR87950	NTC	42
57223349	NTC_FAR87950	NTC	40
57223350	NTC_FAR87950	NTC	172
57223351	NTC_FAR87950	NTC	95
57223352	NTC_FAR87950	NTC	42
57223353	NTC_FAR87950	NTC	63
57223354	NTC_FAR87950	NTC	148
57223355	NTC_FAR87950	NTC	33
57223356	NTC_FAR87950	NTC	46
57223357	NTC_FAR87950	NTC	290
57223358	NTC_FAR87950	NTC	143
57223359	NTC_FAR87950	NTC	168
57223360	NTC_FAR87950	NTC	232
57223361	NTC_FAR87950	NTC	272
57223362	NTC_FAR87950	NTC	116
57223363	NTC_FAR87950	NTC	97
57223364	NTC_FAR87950	NTC	80
57223365	NTC_FAR87950	NTC	172
57223366	NTC_FAR87950	NTC	22
57223367	NTC_FAR87950	NTC	109
57223368	NTC_FAR87950	NTC	78
57223369	NTC_FAR87950	NTC	101
57223370	NTC_FAR87950	NTC	222
57223371	NTC_FAR87950	NTC	103
57223372	NTC_FAR87950	NTC	44
57223373	NTC_FAR87950	NTC	129
57223374	NTC_FAR87950	NTC	94
57223375	NTC_FAR87950	NTC	207
57223376	NTC_FAR87950	NTC	133
57223377	NTC_FAR87950	NTC	70
57223378	NTC_FAR87950	NTC	83
57223379	NTC_FAR87950	NTC	71
57223380	NTC_FAR87950	NTC	88
57223381	NTC_FAR87950	NTC	153
57223382	NTC_FAR87950	NTC	48
57223383	NTC_FAR87950	NTC	18
57223384	NTC_FAR87950	NTC	71
57223385	NTC_FAR87950	NTC	194
57223386	NTC_FAR87950	NTC	119
57223387	NTC_FAR87950	NTC	22
57223388	NTC_FAR87950	NTC	166
57223389	NTC_FAR87950	NTC	88
57223390	NTC_FAR87950	NTC	98
57223391	NTC_FAR87950	NTC	223
57223392	NTC_FAR87950	NTC	125
57223393	NTC_FAR87950	NTC	133
57223394	NTC_FAR87950	NTC	31
57223395	NTC_FAR87950	NTC	46
57223396	NTC_FAR87950	NTC	124
57223397	NTC_FAR87950	NTC	107
57223398	NTC_FAR87950	NTC	74
57223399	NTC_FAR87950	NTC	45
57223400	NTC_FAR87950	NTC	96
57223401	NTC_FAR87950	NTC	69
57223402	NTC_FAR87950	NTC	116
57223403	NTC_FAR87950	NTC	115
57223404	NTC_FAR87950	NTC	153
57223405	NTC_FAR87950	NTC	69
57223406	NTC_FAR87950	NTC	126
57223407	NTC_FAR87950	NTC	129
57223408	NTC_FAR87950	NTC	101
57223409	NTC_FAR87950	NTC	147
57223410	NTC_FAR87950	NTC	154
57223411	NTC_FAR87950	NTC	119
57223412	NTC_FAR87950	NTC	108
57223413	NTC_FAR87950	NTC	240
57223414	NTC_FAR87950	NTC	84
57223415	NTC_FAR87950	NTC	76
57223416	NTC_FAR87950	NTC	108
57223417	NTC_FAR87950	NTC	79
57223418	NTC_FAR87950	NTC	80
57223419	NTC_FAR87950	NTC	101
57223420	NTC_FAR87950	NTC	85
57223421	NTC_FAR87950	NTC	112
57223422	NTC_FAR87950	NTC	110
57223423	NTC_FAR87950	NTC	101
57223424	NTC_FAR87950	NTC	201
57223425	NTC_FAR87950	NTC	98
57223426	NTC_FAR87950	NTC	86
57223427	NTC_FAR87950	NTC	281
57223428	NTC_FAR87950	NTC	61
57223429	NTC_FAR87950	NTC	182
57223430	NTC_FAR87950	NTC	151
57223431	NTC_FAR87950	NTC	218
57223432	NTC_FAR87950	NTC	304
57223433	NTC_FAR87950	NTC	225
57223434	NTC_FAR87950	NTC	75
57223435	NTC_FAR87950	NTC	109
57223436	NTC_FAR87950	NTC	79
57223437	NTC_FAR87950	NTC	49
57223438	NTC_FAR87950	NTC	142
57223439	NTC_FAR87950	NTC	151
57223440	NTC_FAR87950	NTC	116
57223441	NTC_FAR87950	NTC	193
57223442	NTC_FAR87950	NTC	67
57223443	NTC_FAR87950	NTC	102
57223444	NTC_FAR87950	NTC	96
57223445	NTC_FAR87950	NTC	146
57223446	NTC_FAR87950	NTC	94
57223447	NTC_FAR87950	NTC	216
57223448	NTC_FAR87950	NTC	85
57223449	NTC_FAR87950	NTC	97
57223450	NTC_FAR87950	NTC	154
57223451	NTC_FAR87950	NTC	136
57223452	NTC_FAR87950	NTC	125
57223453	NTC_FAR87950	NTC	151
57223454	NTC_FAR87950	NTC	70
57223455	NTC_FAR87950	NTC	123
57223456	NTC_FAR87950	NTC	96
57223457	NTC_FAR87950	NTC	230
57223458	NTC_FAR87950	NTC	14
57223459	NTC_FAR87950	NTC	126
57223460	NTC_FAR87950	NTC	214
57223461	NTC_FAR87950	NTC	82
57223462	NTC_FAR87950	NTC	117
57223463	NTC_FAR87950	NTC	257
57223464	NTC_FAR87950	NTC	174
57223465	NTC_FAR87950	NTC	177
57223466	NTC_FAR87950	NTC	61
57223467	NTC_FAR87950	NTC	84
57223468	NTC_FAR87950	NTC	77
57223469	NTC_FAR87950	NTC	107
57223470	NTC_FAR87950	NTC	156
57223471	NTC_FAR87950	NTC	27
57223472	NTC_FAR87950	NTC	82
57223473	NTC_FAR87950	NTC	97
57223474	NTC_FAR87950	NTC	44
57223475	NTC_FAR87950	NTC	45
57223476	NTC_FAR87950	NTC	106
57223477	NTC_FAR87950	NTC	144
57223478	NTC_FAR87950	NTC	200
57223479	NTC_FAR87950	NTC	237
57223480	NTC_FAR87950	NTC	108
57223481	NTC_FAR87950	NTC	64
57223482	NTC_FAR87950	NTC	106
57223483	NTC_FAR87950	NTC	142
57223484	NTC_FAR87950	NTC	138
57223485	NTC_FAR87950	NTC	41
57223486	NTC_FAR87950	NTC	108
57223487	NTC_FAR87950	NTC	46
57223488	NTC_FAR87950	NTC	285
57223489	NTC_FAR87950	NTC	163
57223490	NTC_FAR87950	NTC	42
57223491	NTC_FAR87950	NTC	110
57223492	NTC_FAR87950	NTC	77
57223493	NTC_FAR87950	NTC	40
57223494	NTC_FAR87950	NTC	44
57223495	NTC_FAR87950	NTC	99
57223496	NTC_FAR87950	NTC	155
57223497	NTC_FAR87950	NTC	194
57223498	NTC_FAR87950	NTC	63
57223499	NTC_FAR87950	NTC	146
57223500	NTC_FAR87950	NTC	123
57223501	NTC_FAR87950	NTC	40
57223502	NTC_FAR87950	NTC	45
57223503	NTC_FAR87950	NTC	82
57223504	NTC_FAR87950	NTC	85
57223505	NTC_FAR87950	NTC	96
57223506	NTC_FAR87950	NTC	15
57223507	NTC_FAR87950	NTC	35
57223508	NTC_FAR87950	NTC	35
57223509	NTC_FAR87950	NTC	123
57223510	NTC_FAR87950	NTC	50
57223511	NTC_FAR87950	NTC	146
57223512	NTC_FAR87950	NTC	89
57223513	NTC_FAR87950	NTC	28
57223514	NTC_FAR87950	NTC	133
57223515	NTC_FAR87950	NTC	104
57223516	NTC_FAR87950	NTC	137
57223517	NTC_FAR87950	NTC	48
57223518	NTC_FAR87950	NTC	25
57223519	NTC_FAR87950	NTC	81
57223520	NTC_FAR87950	NTC	30
57223521	NTC_FAR87950	NTC	42
57223522	NTC_FAR87950	NTC	58
57223523	NTC_FAR87950	NTC	71
57223524	NTC_FAR87950	NTC	292
57223525	NTC_FAR87950	NTC	137
57223526	NTC_FAR87950	NTC	162
57223527	NTC_FAR87950	NTC	228
57223528	NTC_FAR87950	NTC	242
57223529	NTC_FAR87950	NTC	190
57223530	NTC_FAR87950	NTC	45
57223531	NTC_FAR87950	NTC	187
57223532	NTC_FAR87950	NTC	203
57223533	NTC_FAR87950	NTC	173
57223534	NTC_FAR87950	NTC	380
57223535	NTC_FAR87950	NTC	73
57223536	NTC_FAR87950	NTC	109
57223537	NTC_FAR87950	NTC	287
57223538	NTC_FAR87950	NTC	348
57223539	NTC_FAR87950	NTC	188
57223540	NTC_FAR87950	NTC	61
57223541	NTC_FAR87950	NTC	130
57223542	NTC_FAR87950	NTC	149
57223543	NTC_FAR87950	NTC	228
57223544	NTC_FAR87950	NTC	190
57223545	NTC_FAR87950	NTC	242
57223546	NTC_FAR87950	NTC	162
57223547	NTC_FAR87950	NTC	45
57223548	NTC_FAR87950	NTC	137
57223549	NTC_FAR87950	NTC	187
57223550	NTC_FAR87950	NTC	203
57223551	NTC_FAR87950	NTC	173
57223552	NTC_FAR87950	NTC	380
57223553	NTC_FAR87950	NTC	73
57223554	NTC_FAR87950	NTC	109
57223555	NTC_FAR87950	NTC	287
57223556	NTC_FAR87950	NTC	348
57223557	NTC_FAR87950	NTC	188
57223558	NTC_FAR87950	NTC	61
57223559	NTC_FAR87950	NTC	130
57223560	NTC_FAR87950	NTC	137
57223561	NTC_FAR87950	NTC	149
57223562	NTC_FAR87950	NTC	99
57223563	NTC_FAR87950	NTC	73
57223564	NTC_FAR87950	NTC	62
57223565	NTC_FAR87950	NTC	60
57223566	NTC_FAR87950	NTC	67
57223567	NTC_FAR87950	NTC	8
57223568	NTC_FAR87950	NTC	78
57223569	NTC_FAR87950	NTC	58
57223570	NTC_FAR87950	NTC	124
57223571	NTC_FAR87950	NTC	82
57223572	NTC_FAR87950	NTC	60
57223573	NTC_FAR87950	NTC	183
57223574	NTC_FAR87950	NTC	176
57223575	NTC_FAR87950	NTC	69
57223576	NTC_FAR87950	NTC	280
57223577	NTC_FAR87950	NTC	88
57223578	NTC_FAR87950	NTC	90
57223579	NTC_FAR87950	NTC	116
57223580	NTC_FAR87950	NTC	39
57223581	NTC_FAR87950	NTC	66
57223582	NTC_FAR87950	NTC	83
57223583	NTC_FAR87950	NTC	151
57223584	NTC_FAR87950	NTC	7
57223585	NTC_FAR87950	NTC	137
57223586	NTC_FAR87950	NTC	107
57223587	NTC_FAR87950	NTC	42
57223588	NTC_FAR87950	NTC	94
57223589	NTC_FAR87950	NTC	68
57223590	NTC_FAR87950	NTC	54
57223591	NTC_FAR87950	NTC	221
57223592	NTC_FAR87950	NTC	161
57223593	NTC_FAR87950	NTC	155
57223594	NTC_FAR87950	NTC	73
57223595	NTC_FAR87950	NTC	60
57223596	NTC_FAR87950	NTC	45
57223597	NTC_FAR87950	NTC	134
57223598	NTC_FAR87950	NTC	64
57223599	NTC_FAR87950	NTC	218
57223600	NTC_FAR87950	NTC	83
57223601	NTC_FAR87950	NTC	125
57223602	NTC_FAR87950	NTC	59
57223603	NTC_FAR87950	NTC	83
57223604	NTC_FAR87950	NTC	76
57223605	NTC_FAR87950	NTC	158
57223606	NTC_FAR87950	NTC	158
57223607	NTC_FAR87950	NTC	124
57223608	NTC_FAR87950	NTC	135
57223609	NTC_FAR87950	NTC	34
57223610	NTC_FAR87950	NTC	94
57223611	NTC_FAR87950	NTC	49
57223612	NTC_FAR87950	NTC	152
57223613	NTC_FAR87950	NTC	47
57223614	NTC_FAR87950	NTC	64
57223615	NTC_FAR87950	NTC	64
57223616	NTC_FAR87950	NTC	104
57223617	NTC_FAR87950	NTC	48
57223618	NTC_FAR87950	NTC	265
57223619	NTC_FAR87950	NTC	94
57223620	NTC_FAR87950	NTC	154
57223621	NTC_FAR87950	NTC	49
57223622	NTC_FAR87950	NTC	96
57223623	NTC_FAR87950	NTC	184
57223624	NTC_FAR87950	NTC	304
57223625	NTC_FAR87950	NTC	108
57223626	NTC_FAR87950	NTC	125
57223627	NTC_FAR87950	NTC	217
57223628	NTC_FAR87950	NTC	232
57223629	NTC_FAR87950	NTC	149
57223630	NTC_FAR87950	NTC	101
57223631	NTC_FAR87950	NTC	73
57223632	NTC_FAR87950	NTC	70
57223633	NTC_FAR87950	NTC	55
57223634	NTC_FAR87950	NTC	132
57223635	NTC_FAR87950	NTC	207
57223636	NTC_FAR87950	NTC	90
57223637	NTC_FAR87950	NTC	62
57223638	NTC_FAR87950	NTC	214
57223639	NTC_FAR87950	NTC	93
57223640	NTC_FAR87950	NTC	320
57223641	NTC_FAR87950	NTC	58
57223642	NTC_FAR87950	NTC	82
57223643	NTC_FAR87950	NTC	26
57223644	NTC_FAR87950	NTC	70
57223645	NTC_FAR87950	NTC	151
57223646	NTC_FAR87950	NTC	90
57223647	NTC_FAR87950	NTC	81
57223648	NTC_FAR87950	NTC	55
57223649	NTC_FAR87950	NTC	89
57223650	NTC_FAR87950	NTC	110
57223651	NTC_FAR87950	NTC	184
57223652	NTC_FAR87950	NTC	304
57223653	NTC_FAR87950	NTC	108
57223654	NTC_FAR87950	NTC	151
57223655	NTC_FAR87950	NTC	67
57223656	NTC_FAR87950	NTC	8
57223657	NTC_FAR87950	NTC	158
57223658	NTC_FAR87950	NTC	137
57223659	NTC_FAR87950	NTC	135
57223660	NTC_FAR87950	NTC	154
57223661	NTC_FAR87950	NTC	78
57223662	NTC_FAR87950	NTC	59
57223663	NTC_FAR87950	NTC	34
57223664	NTC_FAR87950	NTC	58
57223665	NTC_FAR87950	NTC	94
57223666	NTC_FAR87950	NTC	124
57223667	NTC_FAR87950	NTC	107
57223668	NTC_FAR87950	NTC	124
57223669	NTC_FAR87950	NTC	99
57223670	NTC_FAR87950	NTC	96
57223671	NTC_FAR87950	NTC	64
57223672	NTC_FAR87950	NTC	76
57223673	NTC_FAR87950	NTC	42
57223674	NTC_FAR87950	NTC	158
57223675	NTC_FAR87950	NTC	218
57223676	NTC_FAR87950	NTC	64
57223677	NTC_FAR87950	NTC	94
57223678	NTC_FAR87950	NTC	82
57223679	NTC_FAR87950	NTC	104
57223680	NTC_FAR87950	NTC	68
57223681	NTC_FAR87950	NTC	54
57223682	NTC_FAR87950	NTC	221
57223683	NTC_FAR87950	NTC	60
57223684	NTC_FAR87950	NTC	161
57223685	NTC_FAR87950	NTC	183
57223686	NTC_FAR87950	NTC	152
57223687	NTC_FAR87950	NTC	176
57223688	NTC_FAR87950	NTC	155
57223689	NTC_FAR87950	NTC	265
57223690	NTC_FAR87950	NTC	48
57223691	NTC_FAR87950	NTC	73
57223692	NTC_FAR87950	NTC	69
57223693	NTC_FAR87950	NTC	280
57223694	NTC_FAR87950	NTC	60
57223695	NTC_FAR87950	NTC	62
57223696	NTC_FAR87950	NTC	49
57223697	NTC_FAR87950	NTC	88
57223698	NTC_FAR87950	NTC	45
57223699	NTC_FAR87950	NTC	90
57223700	NTC_FAR87950	NTC	116
57223701	NTC_FAR87950	NTC	39
57223702	NTC_FAR87950	NTC	66
57223703	NTC_FAR87950	NTC	83
57223704	NTC_FAR87950	NTC	83
57223705	NTC_FAR87950	NTC	60
57223706	NTC_FAR87950	NTC	134
57223707	NTC_FAR87950	NTC	94
57223708	NTC_FAR87950	NTC	64
57223709	NTC_FAR87950	NTC	83
57223710	NTC_FAR87950	NTC	47
57223711	NTC_FAR87950	NTC	49
57223712	NTC_FAR87950	NTC	125
57223713	NTC_FAR87950	NTC	73
57223714	NTC_FAR87950	NTC	125
57223715	NTC_FAR87950	NTC	217
57223716	NTC_FAR87950	NTC	232
57223717	NTC_FAR87950	NTC	149
57223718	NTC_FAR87950	NTC	101
57223719	NTC_FAR87950	NTC	73
57223720	NTC_FAR87950	NTC	70
57223721	NTC_FAR87950	NTC	55
57223722	NTC_FAR87950	NTC	132
57223723	NTC_FAR87950	NTC	207
57223724	NTC_FAR87950	NTC	90
57223725	NTC_FAR87950	NTC	62
57223726	NTC_FAR87950	NTC	214
57223727	NTC_FAR87950	NTC	93
57223728	NTC_FAR87950	NTC	320
57223729	NTC_FAR87950	NTC	58
57223730	NTC_FAR87950	NTC	82
57223731	NTC_FAR87950	NTC	26
57223732	NTC_FAR87950	NTC	70
57223733	NTC_FAR87950	NTC	151
57223734	NTC_FAR87950	NTC	90
57223735	NTC_FAR87950	NTC	81
57223736	NTC_FAR87950	NTC	55
57223737	NTC_FAR87950	NTC	89
57223738	NTC_FAR87950	NTC	110
57223739	NTC_FAR87950	NTC	7
57223740	NTC_FAR87950	NTC	265
57223741	NTC_FAR87950	NTC	94
57223742	NTC_FAR87950	NTC	141
57223743	NTC_FAR87950	NTC	141
57223744	NTC_FAR87950	NTC	249
57223745	NTC_FAR87950	NTC	125
57223746	NTC_FAR87950	NTC	169
57223747	NTC_FAR87950	NTC	164
57223748	NTC_FAR87950	NTC	56
57223749	NTC_FAR87950	NTC	69
57223750	NTC_FAR87950	NTC	111
57223751	NTC_FAR87950	NTC	99
57223752	NTC_FAR87950	NTC	66
57223753	NTC_FAR87950	NTC	204
57223754	NTC_FAR87950	NTC	286
57223755	NTC_FAR87950	NTC	101
57223756	NTC_FAR87950	NTC	57
57223757	NTC_FAR87950	NTC	122
57223758	NTC_FAR87950	NTC	85
57223759	NTC_FAR87950	NTC	119
57223760	NTC_FAR87950	NTC	127
57223761	NTC_FAR87950	NTC	138
57223762	NTC_FAR87950	NTC	112
57223763	NTC_FAR87950	NTC	62
57223764	NTC_FAR87950	NTC	85
57223765	NTC_FAR87950	NTC	124
57223766	NTC_FAR87950	NTC	106
57223767	NTC_FAR87950	NTC	111
57223768	NTC_FAR87950	NTC	179
57223769	NTC_FAR87950	NTC	85
57223770	NTC_FAR87950	NTC	185
57223771	NTC_FAR87950	NTC	87
57223772	NTC_FAR87950	NTC	65
57223773	NTC_FAR87950	NTC	80
57223774	NTC_FAR87950	NTC	75
57223775	NTC_FAR87950	NTC	60
57223776	NTC_FAR87950	NTC	91
57223777	NTC_FAR87950	NTC	91
57223778	NTC_FAR87950	NTC	114
57223779	NTC_FAR87950	NTC	188
57223780	NTC_FAR87950	NTC	143
57223781	NTC_FAR87950	NTC	10
57223782	NTC_FAR87950	NTC	86
57223783	NTC_FAR87950	NTC	71
57223784	NTC_FAR87950	NTC	8
57223785	NTC_FAR87950	NTC	122
57223786	NTC_FAR87950	NTC	119
57223787	NTC_FAR87950	NTC	79
57223788	NTC_FAR87950	NTC	142
57223789	NTC_FAR87950	NTC	93
57223790	NTC_FAR87950	NTC	104
57223791	NTC_FAR87950	NTC	39
57223792	NTC_FAR87950	NTC	101
57223793	NTC_FAR87950	NTC	7
57223794	NTC_FAR87950	NTC	123
57223795	NTC_FAR87950	NTC	60
57223796	NTC_FAR87950	NTC	73
57223797	NTC_FAR87950	NTC	132
57223798	NTC_FAR87950	NTC	69
57223799	NTC_FAR87950	NTC	81
57223800	NTC_FAR87950	NTC	111
57223801	NTC_FAR87950	NTC	117
57223802	NTC_FAR87950	NTC	204
57223803	NTC_FAR87950	NTC	27
57223804	NTC_FAR87950	NTC	119
57223805	NTC_FAR87950	NTC	76
57223806	NTC_FAR87950	NTC	106
57223807	NTC_FAR87950	NTC	85
57223808	NTC_FAR87950	NTC	65
57223809	NTC_FAR87950	NTC	44
57223810	NTC_FAR87950	NTC	69
57223811	NTC_FAR87950	NTC	204
57223812	NTC_FAR87950	NTC	286
57223813	NTC_FAR87950	NTC	99
57223814	NTC_FAR87950	NTC	164
57223815	NTC_FAR87950	NTC	66
57223816	NTC_FAR87950	NTC	111
57223817	NTC_FAR87950	NTC	101
57223818	NTC_FAR87950	NTC	57
57223819	NTC_FAR87950	NTC	122
57223820	NTC_FAR87950	NTC	85
57223821	NTC_FAR87950	NTC	56
57223822	NTC_FAR87950	NTC	119
57223823	NTC_FAR87950	NTC	127
57223824	NTC_FAR87950	NTC	138
57223825	NTC_FAR87950	NTC	112
57223826	NTC_FAR87950	NTC	62
57223827	NTC_FAR87950	NTC	85
57223828	NTC_FAR87950	NTC	106
57223829	NTC_FAR87950	NTC	111
57223830	NTC_FAR87950	NTC	179
57223831	NTC_FAR87950	NTC	85
57223832	NTC_FAR87950	NTC	185
57223833	NTC_FAR87950	NTC	87
57223834	NTC_FAR87950	NTC	65
57223835	NTC_FAR87950	NTC	80
57223836	NTC_FAR87950	NTC	75
57223837	NTC_FAR87950	NTC	60
57223838	NTC_FAR87950	NTC	91
57223839	NTC_FAR87950	NTC	91
57223840	NTC_FAR87950	NTC	114
57223841	NTC_FAR87950	NTC	188
57223842	NTC_FAR87950	NTC	143
57223843	NTC_FAR87950	NTC	10
57223844	NTC_FAR87950	NTC	86
57223845	NTC_FAR87950	NTC	71
57223846	NTC_FAR87950	NTC	93
57223847	NTC_FAR87950	NTC	79
57223848	NTC_FAR87950	NTC	122
57223849	NTC_FAR87950	NTC	142
57223850	NTC_FAR87950	NTC	8
57223851	NTC_FAR87950	NTC	119
57223852	NTC_FAR87950	NTC	104
57223853	NTC_FAR87950	NTC	39
57223854	NTC_FAR87950	NTC	101
57223855	NTC_FAR87950	NTC	7
57223856	NTC_FAR87950	NTC	123
57223857	NTC_FAR87950	NTC	60
57223858	NTC_FAR87950	NTC	73
57223859	NTC_FAR87950	NTC	132
57223860	NTC_FAR87950	NTC	124
57223861	NTC_FAR87950	NTC	96
57223862	NTC_FAR87950	NTC	136
57223863	NTC_FAR87950	NTC	85
57223864	NTC_FAR87950	NTC	120
57223865	NTC_FAR87950	NTC	96
57223866	NTC_FAR87950	NTC	405
57223867	NTC_FAR87950	NTC	161
57223868	NTC_FAR87950	NTC	83
57223869	NTC_FAR87950	NTC	182
57223870	NTC_FAR87950	NTC	68
57223871	NTC_FAR87950	NTC	147
57223872	NTC_FAR87950	NTC	129
57223873	NTC_FAR87950	NTC	41
57223874	NTC_FAR87950	NTC	55
57223875	NTC_FAR87950	NTC	78
57223876	NTC_FAR87950	NTC	102
57223877	NTC_FAR87950	NTC	44
57223878	NTC_FAR87950	NTC	88
57223879	NTC_FAR87950	NTC	104
57223880	NTC_FAR87950	NTC	37
57223881	NTC_FAR87950	NTC	112
57223882	NTC_FAR87950	NTC	213
57223883	NTC_FAR87950	NTC	140
57223884	NTC_FAR87950	NTC	157
57223885	NTC_FAR87950	NTC	145
57223886	NTC_FAR87950	NTC	94
57223887	NTC_FAR87950	NTC	87
57223888	NTC_FAR87950	NTC	122
57223889	NTC_FAR87950	NTC	107
57223890	NTC_FAR87950	NTC	96
57223891	NTC_FAR87950	NTC	116
57223892	NTC_FAR87950	NTC	79
57223893	NTC_FAR87950	NTC	90
57223894	NTC_FAR87950	NTC	110
57223895	NTC_FAR87950	NTC	47
57223896	NTC_FAR87950	NTC	97
57223897	NTC_FAR87950	NTC	239
57223898	NTC_FAR87950	NTC	142
57223899	NTC_FAR87950	NTC	68
57223900	NTC_FAR87950	NTC	127
57223901	NTC_FAR87950	NTC	143
57223902	NTC_FAR87950	NTC	57
57223903	NTC_FAR87950	NTC	143
57223904	NTC_FAR87950	NTC	83
57223905	NTC_FAR87950	NTC	162
57223906	NTC_FAR87950	NTC	147
57223907	NTC_FAR87950	NTC	129
57223908	NTC_FAR87950	NTC	182
57223909	NTC_FAR87950	NTC	161
57223910	NTC_FAR87950	NTC	68
57223911	NTC_FAR87950	NTC	89
57223912	NTC_FAR87950	NTC	41
57223913	NTC_FAR87950	NTC	55
57223914	NTC_FAR87950	NTC	78
57223915	NTC_FAR87950	NTC	102
57223916	NTC_FAR87950	NTC	44
57223917	NTC_FAR87950	NTC	88
57223918	NTC_FAR87950	NTC	104
57223919	NTC_FAR87950	NTC	37
57223920	NTC_FAR87950	NTC	112
57223921	NTC_FAR87950	NTC	113
57223922	NTC_FAR87950	NTC	213
57223923	NTC_FAR87950	NTC	133
57223924	NTC_FAR87950	NTC	181
57223925	NTC_FAR87950	NTC	220
57223926	NTC_FAR87950	NTC	140
57223927	NTC_FAR87950	NTC	157
57223928	NTC_FAR87950	NTC	145
57223929	NTC_FAR87950	NTC	94
57223930	NTC_FAR87950	NTC	87
57223931	NTC_FAR87950	NTC	130
57223932	NTC_FAR87950	NTC	122
57223933	NTC_FAR87950	NTC	72
57223934	NTC_FAR87950	NTC	107
57223935	NTC_FAR87950	NTC	96
57223936	NTC_FAR87950	NTC	116
57223937	NTC_FAR87950	NTC	79
57223938	NTC_FAR87950	NTC	45
57223939	NTC_FAR87950	NTC	90
57223940	NTC_FAR87950	NTC	110
57223941	NTC_FAR87950	NTC	47
57223942	NTC_FAR87950	NTC	97
57223943	NTC_FAR87950	NTC	239
57223944	NTC_FAR87950	NTC	142
57223945	NTC_FAR87950	NTC	208
57223946	NTC_FAR87950	NTC	29
57223947	NTC_FAR87950	NTC	84
57223948	NTC_FAR87950	NTC	68
57223949	NTC_FAR87950	NTC	127
57223950	NTC_FAR87950	NTC	143
57223951	NTC_FAR87950	NTC	57
57223952	NTC_FAR87950	NTC	143
57223953	NTC_FAR87950	NTC	161
57223954	NTC_FAR87950	NTC	162
57223955	NTC_FAR87950	NTC	83
57223956	NTC_FAR87950	NTC	182
57223957	NTC_FAR87950	NTC	68
57223958	NTC_FAR87950	NTC	147
57223959	NTC_FAR87950	NTC	129
57223960	NTC_FAR87950	NTC	89
57223961	NTC_FAR87950	NTC	41
57223962	NTC_FAR87950	NTC	55
57223963	NTC_FAR87950	NTC	78
57223964	NTC_FAR87950	NTC	102
57223965	NTC_FAR87950	NTC	44
57223966	NTC_FAR87950	NTC	88
57223967	NTC_FAR87950	NTC	104
57223968	NTC_FAR87950	NTC	37
57223969	NTC_FAR87950	NTC	112
57223970	NTC_FAR87950	NTC	113
57223971	NTC_FAR87950	NTC	213
57223972	NTC_FAR87950	NTC	133
57223973	NTC_FAR87950	NTC	181
57223974	NTC_FAR87950	NTC	220
57223975	NTC_FAR87950	NTC	140
57223976	NTC_FAR87950	NTC	157
57223977	NTC_FAR87950	NTC	145
57223978	NTC_FAR87950	NTC	94
57223979	NTC_FAR87950	NTC	87
57223980	NTC_FAR87950	NTC	130
57223981	NTC_FAR87950	NTC	122
57223982	NTC_FAR87950	NTC	72
57223983	NTC_FAR87950	NTC	107
57223984	NTC_FAR87950	NTC	96
57223985	NTC_FAR87950	NTC	116
57223986	NTC_FAR87950	NTC	79
57223987	NTC_FAR87950	NTC	45
57223988	NTC_FAR87950	NTC	90
57223989	NTC_FAR87950	NTC	110
57223990	NTC_FAR87950	NTC	47
57223991	NTC_FAR87950	NTC	97
57223992	NTC_FAR87950	NTC	239
57223993	NTC_FAR87950	NTC	142
57223994	NTC_FAR87950	NTC	208
57223995	NTC_FAR87950	NTC	29
57223996	NTC_FAR87950	NTC	84
57223997	NTC_FAR87950	NTC	68
57223998	NTC_FAR87950	NTC	127
57223999	NTC_FAR87950	NTC	143
57224000	NTC_FAR87950	NTC	57
57224001	NTC_FAR87950	NTC	143
57224002	NTC_FAR87950	NTC	147
57224003	NTC_FAR87950	NTC	182
57224004	NTC_FAR87950	NTC	55
57224005	NTC_FAR87950	NTC	102
57224006	NTC_FAR87950	NTC	88
57224007	NTC_FAR87950	NTC	104
57224008	NTC_FAR87950	NTC	37
57224009	NTC_FAR87950	NTC	112
57224010	NTC_FAR87950	NTC	213
57224011	NTC_FAR87950	NTC	145
57224012	NTC_FAR87950	NTC	87
57224013	NTC_FAR87950	NTC	122
57224014	NTC_FAR87950	NTC	96
57224015	NTC_FAR87950	NTC	97
57224016	NTC_FAR87950	NTC	142
57224017	NTC_FAR87950	NTC	127
57224018	NTC_FAR87950	NTC	181
57224019	NTC_FAR87950	NTC	34
57224020	NTC_FAR87950	NTC	125
57224021	NTC_FAR87950	NTC	66
57224022	NTC_FAR87950	NTC	157
57224023	NTC_FAR87950	NTC	87
57224024	NTC_FAR87950	NTC	75
57224025	NTC_FAR87950	NTC	228
57224026	NTC_FAR87950	NTC	72
57224027	NTC_FAR87950	NTC	240
57224028	NTC_FAR87950	NTC	82
57224029	NTC_FAR87950	NTC	77
57224030	NTC_FAR87950	NTC	139
57224031	NTC_FAR87950	NTC	222
57224032	NTC_FAR87950	NTC	264
57224033	NTC_FAR87950	NTC	139
57224034	NTC_FAR87950	NTC	184
57224035	NTC_FAR87950	NTC	47
57224036	NTC_FAR87950	NTC	185
57224037	NTC_FAR87950	NTC	105
57224038	NTC_FAR87950	NTC	150
57224039	NTC_FAR87950	NTC	99
57224040	NTC_FAR87950	NTC	88
57224041	NTC_FAR87950	NTC	150
57224042	NTC_FAR87950	NTC	145
57224043	NTC_FAR87950	NTC	145
57224044	NTC_FAR87950	NTC	148
57224045	NTC_FAR87950	NTC	145
57224046	NTC_FAR87950	NTC	78
57224047	NTC_FAR87950	NTC	114
57224048	NTC_FAR87950	NTC	196
57224049	NTC_FAR87950	NTC	99
57224050	NTC_FAR87950	NTC	107
57224051	NTC_FAR87950	NTC	169
57224052	NTC_FAR87950	NTC	207
57224053	NTC_FAR87950	NTC	150
57224054	NTC_FAR87950	NTC	145
57224055	NTC_FAR87950	NTC	221
57224056	NTC_FAR87950	NTC	163
57224057	NTC_FAR87950	NTC	150
57224058	NTC_FAR87950	NTC	150
57224059	NTC_FAR87950	NTC	144
57224060	NTC_FAR87950	NTC	173
57224061	NTC_FAR87950	NTC	324
57224062	NTC_FAR87950	NTC	129
57224063	NTC_FAR87950	NTC	74
57224064	NTC_FAR87950	NTC	175
57224065	NTC_FAR87950	NTC	206
57224066	NTC_FAR87950	NTC	13
57224067	NTC_FAR87950	NTC	202
57224068	NTC_FAR87950	NTC	34
57224069	NTC_FAR87950	NTC	30
57224070	NTC_FAR87950	NTC	119
57224071	NTC_FAR87950	NTC	117
57224072	NTC_FAR87950	NTC	197
57224073	NTC_FAR87950	NTC	221
57224074	NTC_FAR87950	NTC	189
57224075	NTC_FAR87950	NTC	71
57224076	NTC_FAR87950	NTC	104
57224077	NTC_FAR87950	NTC	94
57224078	NTC_FAR87950	NTC	118
57224079	NTC_FAR87950	NTC	173
57224080	NTC_FAR87950	NTC	99
57224081	NTC_FAR87950	NTC	185
57224082	NTC_FAR87950	NTC	165
57224083	NTC_FAR87950	NTC	164
57224084	NTC_FAR87950	NTC	145
57224085	NTC_FAR87950	NTC	121
57224086	NTC_FAR87950	NTC	119
57224087	NTC_FAR87950	NTC	144
57224088	NTC_FAR87950	NTC	115
57224089	NTC_FAR87950	NTC	36
57224090	NTC_FAR87950	NTC	148
57224091	NTC_FAR87950	NTC	155
57224092	NTC_FAR87950	NTC	81
57224093	NTC_FAR87950	NTC	84
57224094	NTC_FAR87950	NTC	133
57224095	NTC_FAR87950	NTC	240
57224096	NTC_FAR87950	NTC	106
57224097	NTC_FAR87950	NTC	79
57224098	NTC_FAR87950	NTC	262
57224099	NTC_FAR87950	NTC	88
57224100	NTC_FAR87950	NTC	117
57224101	NTC_FAR87950	NTC	129
57224102	NTC_FAR87950	NTC	92
57224103	NTC_FAR87950	NTC	115
57224104	NTC_FAR87950	NTC	183
57224105	NTC_FAR87950	NTC	139
57224106	NTC_FAR87950	NTC	95
57224107	NTC_FAR87950	NTC	145
57224108	NTC_FAR87950	NTC	224
57224109	NTC_FAR87950	NTC	218
57224110	NTC_FAR87950	NTC	164
57224111	NTC_FAR87950	NTC	210
57224112	NTC_FAR87950	NTC	128
57224113	NTC_FAR87950	NTC	223
57224114	NTC_FAR87950	NTC	101
57224115	NTC_FAR87950	NTC	81
57224116	NTC_FAR87950	NTC	157
57224117	NTC_FAR87950	NTC	107
57224118	NTC_FAR87950	NTC	186
57224119	NTC_FAR87950	NTC	114
57224120	NTC_FAR87950	NTC	162
57224121	NTC_FAR87950	NTC	75
57224122	NTC_FAR87950	NTC	128
57224123	NTC_FAR87950	NTC	201
57224124	NTC_FAR87950	NTC	57
57224125	NTC_FAR87950	NTC	85
57224126	NTC_FAR87950	NTC	105
57224127	NTC_FAR87950	NTC	179
57224128	NTC_FAR87950	NTC	47
57224129	NTC_FAR87950	NTC	84
57224130	NTC_FAR87950	NTC	113
57224131	NTC_FAR87950	NTC	93
57224132	NTC_FAR87950	NTC	147
57224133	NTC_FAR87950	NTC	158
57224134	NTC_FAR87950	NTC	83
57224135	NTC_FAR87950	NTC	132
57224136	NTC_FAR87950	NTC	111
57224137	NTC_FAR87950	NTC	109
57224138	NTC_FAR87950	NTC	114
57224139	NTC_FAR87950	NTC	272
57224140	NTC_FAR87950	NTC	230
57224141	NTC_FAR87950	NTC	186
57224142	NTC_FAR87950	NTC	144
57224143	NTC_FAR87950	NTC	296
57224144	NTC_FAR87950	NTC	95
57224145	NTC_FAR87950	NTC	174
57224146	NTC_FAR87950	NTC	109
57224147	NTC_FAR87950	NTC	99
57224148	NTC_FAR87950	NTC	101
57224149	NTC_FAR87950	NTC	83
57224150	NTC_FAR87950	NTC	163
57224151	NTC_FAR87950	NTC	10
57224152	NTC_FAR87950	NTC	129
57224153	NTC_FAR87950	NTC	158
57224154	NTC_FAR87950	NTC	153
57224155	NTC_FAR87950	NTC	201
57224156	NTC_FAR87950	NTC	95
57224157	NTC_FAR87950	NTC	126
57224158	NTC_FAR87950	NTC	132
57224159	NTC_FAR87950	NTC	205
57224160	NTC_FAR87950	NTC	60
57224161	NTC_FAR87950	NTC	77
57224162	NTC_FAR87950	NTC	95
57224163	NTC_FAR87950	NTC	76
57224164	NTC_FAR87950	NTC	59
57224165	NTC_FAR87950	NTC	146
57224166	NTC_FAR87950	NTC	30
57224167	NTC_FAR87950	NTC	324
57224168	NTC_FAR87950	NTC	233
57224169	NTC_FAR87950	NTC	206
57224170	NTC_FAR87950	NTC	173
57224171	NTC_FAR87950	NTC	144
57224172	NTC_FAR87950	NTC	175
57224173	NTC_FAR87950	NTC	34
57224174	NTC_FAR87950	NTC	13
57224175	NTC_FAR87950	NTC	202
57224176	NTC_FAR87950	NTC	129
57224177	NTC_FAR87950	NTC	74
57224178	NTC_FAR87950	NTC	241
57224179	NTC_FAR87950	NTC	117
57224180	NTC_FAR87950	NTC	152
57224181	NTC_FAR87950	NTC	189
57224182	NTC_FAR87950	NTC	104
57224183	NTC_FAR87950	NTC	105
57224184	NTC_FAR87950	NTC	118
57224185	NTC_FAR87950	NTC	99
57224186	NTC_FAR87950	NTC	185
57224187	NTC_FAR87950	NTC	121
57224188	NTC_FAR87950	NTC	144
57224189	NTC_FAR87950	NTC	121
57224190	NTC_FAR87950	NTC	146
57224191	NTC_FAR87950	NTC	106
57224192	NTC_FAR87950	NTC	172
57224193	NTC_FAR87950	NTC	129
57224194	NTC_FAR87950	NTC	115
57224195	NTC_FAR87950	NTC	183
57224196	NTC_FAR87950	NTC	145
57224197	NTC_FAR87950	NTC	224
57224198	NTC_FAR87950	NTC	164
57224199	NTC_FAR87950	NTC	210
57224200	NTC_FAR87950	NTC	128
57224201	NTC_FAR87950	NTC	84
57224202	NTC_FAR87950	NTC	81
57224203	NTC_FAR87950	NTC	107
57224204	NTC_FAR87950	NTC	186
57224205	NTC_FAR87950	NTC	75
57224206	NTC_FAR87950	NTC	128
57224207	NTC_FAR87950	NTC	201
57224208	NTC_FAR87950	NTC	57
57224209	NTC_FAR87950	NTC	83
57224210	NTC_FAR87950	NTC	186
57224211	NTC_FAR87950	NTC	158
57224212	NTC_FAR87950	NTC	147
57224213	NTC_FAR87950	NTC	47
57224214	NTC_FAR87950	NTC	84
57224215	NTC_FAR87950	NTC	119
57224216	NTC_FAR87950	NTC	36
57224217	NTC_FAR87950	NTC	117
57224218	NTC_FAR87950	NTC	157
57224219	NTC_FAR87950	NTC	71
57224220	NTC_FAR87950	NTC	81
57224221	NTC_FAR87950	NTC	113
57224222	NTC_FAR87950	NTC	218
57224223	NTC_FAR87950	NTC	94
57224224	NTC_FAR87950	NTC	162
57224225	NTC_FAR87950	NTC	85
57224226	NTC_FAR87950	NTC	148
57224227	NTC_FAR87950	NTC	155
57224228	NTC_FAR87950	NTC	194
57224229	NTC_FAR87950	NTC	93
57224230	NTC_FAR87950	NTC	79
57224231	NTC_FAR87950	NTC	145
57224232	NTC_FAR87950	NTC	179
57224233	NTC_FAR87950	NTC	95
57224234	NTC_FAR87950	NTC	119
57224235	NTC_FAR87950	NTC	115
57224236	NTC_FAR87950	NTC	133
57224237	NTC_FAR87950	NTC	88
57224238	NTC_FAR87950	NTC	92
57224239	NTC_FAR87950	NTC	105
57224240	NTC_FAR87950	NTC	165
57224241	NTC_FAR87950	NTC	139
57224242	NTC_FAR87950	NTC	114
57224243	NTC_FAR87950	NTC	197
57224244	NTC_FAR87950	NTC	223
57224245	NTC_FAR87950	NTC	221
57224246	NTC_FAR87950	NTC	71
57224247	NTC_FAR87950	NTC	173
57224248	NTC_FAR87950	NTC	164
57224249	NTC_FAR87950	NTC	240
57224250	NTC_FAR87950	NTC	101
57224251	NTC_FAR87950	NTC	262
57224252	NTC_FAR87950	NTC	132
57224253	NTC_FAR87950	NTC	111
57224254	NTC_FAR87950	NTC	109
57224255	NTC_FAR87950	NTC	114
57224256	NTC_FAR87950	NTC	272
57224257	NTC_FAR87950	NTC	230
57224258	NTC_FAR87950	NTC	186
57224259	NTC_FAR87950	NTC	144
57224260	NTC_FAR87950	NTC	296
57224261	NTC_FAR87950	NTC	95
57224262	NTC_FAR87950	NTC	174
57224263	NTC_FAR87950	NTC	109
57224264	NTC_FAR87950	NTC	99
57224265	NTC_FAR87950	NTC	101
57224266	NTC_FAR87950	NTC	83
57224267	NTC_FAR87950	NTC	163
57224268	NTC_FAR87950	NTC	10
57224269	NTC_FAR87950	NTC	129
57224270	NTC_FAR87950	NTC	158
57224271	NTC_FAR87950	NTC	153
57224272	NTC_FAR87950	NTC	201
57224273	NTC_FAR87950	NTC	95
57224274	NTC_FAR87950	NTC	126
57224275	NTC_FAR87950	NTC	132
57224276	NTC_FAR87950	NTC	205
57224277	NTC_FAR87950	NTC	60
57224278	NTC_FAR87950	NTC	77
57224279	NTC_FAR87950	NTC	95
57224280	NTC_FAR87950	NTC	76
57224281	NTC_FAR87950	NTC	59
57224282	NTC_FAR87950	NTC	146
57224283	NTC_FAR87950	NTC	30
57224284	NTC_FAR87950	NTC	324
57224285	NTC_FAR87950	NTC	233
57224286	NTC_FAR87950	NTC	206
57224287	NTC_FAR87950	NTC	173
57224288	NTC_FAR87950	NTC	144
57224289	NTC_FAR87950	NTC	175
57224290	NTC_FAR87950	NTC	34
57224291	NTC_FAR87950	NTC	13
57224292	NTC_FAR87950	NTC	202
57224293	NTC_FAR87950	NTC	129
57224294	NTC_FAR87950	NTC	74
57224295	NTC_FAR87950	NTC	241
57224296	NTC_FAR87950	NTC	148
57224297	NTC_FAR87950	NTC	94
57224298	NTC_FAR87950	NTC	240
57224299	NTC_FAR87950	NTC	106
57224300	NTC_FAR87950	NTC	101
57224301	NTC_FAR87950	NTC	47
57224302	NTC_FAR87950	NTC	111
57224303	NTC_FAR87950	NTC	109
57224304	NTC_FAR87950	NTC	10
57224305	NTC_FAR87950	NTC	129
57224306	NTC_FAR87950	NTC	95
57224307	NTC_FAR87950	NTC	155
57224308	NTC_FAR87950	NTC	148
57224309	NTC_FAR87950	NTC	94
57224310	NTC_FAR87950	NTC	146
57224311	NTC_FAR87950	NTC	162
57224312	NTC_FAR87950	NTC	93
57224313	NTC_FAR87950	NTC	81
57224314	NTC_FAR87950	NTC	106
57224315	NTC_FAR87950	NTC	104
57224316	NTC_FAR87950	NTC	172
57224317	NTC_FAR87950	NTC	121
57224318	NTC_FAR87950	NTC	101
57224319	NTC_FAR87950	NTC	47
57224320	NTC_FAR87950	NTC	111
57224321	NTC_FAR87950	NTC	10
57224322	NTC_FAR87950	NTC	129
57224323	NTC_FAR87950	NTC	189
57224324	NTC_FAR87950	NTC	104
57224325	NTC_FAR87950	NTC	121
57224326	NTC_FAR87950	NTC	146
57224327	NTC_FAR87950	NTC	106
57224328	NTC_FAR87950	NTC	172
57224329	NTC_FAR87950	NTC	186
57224330	NTC_FAR87950	NTC	47
57224331	NTC_FAR87950	NTC	240
57224332	NTC_FAR87950	NTC	94
57224333	NTC_FAR87950	NTC	155
57224334	NTC_FAR87950	NTC	162
57224335	NTC_FAR87950	NTC	148
57224336	NTC_FAR87950	NTC	101
57224337	NTC_FAR87950	NTC	111
57224338	NTC_FAR87950	NTC	10
57224339	NTC_FAR87950	NTC	129
57224340	NTC_FAR87950	NTC	155
57224341	NTC_FAR87950	NTC	148
57224342	NTC_FAR87950	NTC	94
57224343	NTC_FAR87950	NTC	146
57224344	NTC_FAR87950	NTC	162
57224345	NTC_FAR87950	NTC	93
57224346	NTC_FAR87950	NTC	81
57224347	NTC_FAR87950	NTC	106
57224348	NTC_FAR87950	NTC	104
57224349	NTC_FAR87950	NTC	172
57224350	NTC_FAR87950	NTC	121
57224351	NTC_FAR87950	NTC	101
57224352	NTC_FAR87950	NTC	47
57224353	NTC_FAR87950	NTC	111
57224354	NTC_FAR87950	NTC	10
57224355	NTC_FAR87950	NTC	129
57224356	NTC_FAR87950	NTC	114
57224357	NTC_FAR87950	NTC	145
57224358	NTC_FAR87950	NTC	88
57224359	NTC_FAR87950	NTC	165
57224360	NTC_FAR87950	NTC	71
57224361	NTC_FAR87950	NTC	145
57224362	NTC_FAR87950	NTC	139
57224363	NTC_FAR87950	NTC	186
57224364	NTC_FAR87950	NTC	56
57224365	NTC_FAR87950	NTC	56
57224366	NTC_FAR87950	NTC	56
57224367	NTC_FAR87950	NTC	56
57224368	NTC_FAR87950	NTC	56
57224369	NTC_FAR87950	NTC	56
57224370	NTC_FAR87950	NTC	27
57224371	NTC_FAR87950	NTC	56
57224372	NTC_FAR87950	NTC	129
57224373	NTC_FAR87950	NTC	27
57224374	NTC_FAR87950	NTC	174
57224375	NTC_FAR87950	NTC	174
57224376	NTC_FAR87950	NTC	27
57224377	NTC_FAR87950	NTC	129
57224378	NTC_FAR87950	NTC	61
57224379	NTC_FAR87950	NTC	27
57224380	NTC_FAR87950	NTC	129
57224381	NTC_FAR87950	NTC	32
57224382	NTC_FAR87950	NTC	27
57224383	NTC_FAR87950	NTC	27
57224384	NTC_FAR87950	NTC	129
57224385	NTC_FAR87950	NTC	146
57224386	NTC_FAR87950	NTC	90
57224387	NTC_FAR87950	NTC	225
57224388	NTC_FAR87950	NTC	137
57224389	NTC_FAR87950	NTC	144
57224390	NTC_FAR87950	NTC	146
57224391	NTC_FAR87950	NTC	90
57224392	NTC_FAR87950	NTC	225
57224393	NTC_FAR87950	NTC	137
57224394	NTC_FAR87950	NTC	118
57224395	NTC_FAR87950	NTC	144
57224396	NTC_FAR87950	NTC	146
57224397	NTC_FAR87950	NTC	90
57224398	NTC_FAR87950	NTC	225
57224399	NTC_FAR87950	NTC	137
57224400	NTC_FAR87950	NTC	118
57224401	NTC_FAR87950	NTC	144
57224402	NTC_FAR87950	NTC	146
57224403	NTC_FAR87950	NTC	90
57224404	NTC_FAR87950	NTC	225
57224405	NTC_FAR87950	NTC	137
57224406	NTC_FAR87950	NTC	118
57224407	NTC_FAR87950	NTC	144
57224408	NTC_FAR87950	NTC	276
57224409	NTC_FAR87950	NTC	75
57224410	NTC_FAR87950	NTC	129
57224411	NTC_FAR87950	NTC	144
57224412	NTC_FAR87950	NTC	146
57224413	NTC_FAR87950	NTC	90
57224414	NTC_FAR87950	NTC	225
57224415	NTC_FAR87950	NTC	137
57224416	NTC_FAR87950	NTC	118
57224417	NTC_FAR87950	NTC	144
57224418	NTC_FAR87950	NTC	276
57224419	NTC_FAR87950	NTC	75
57224420	NTC_FAR87950	NTC	129
57224421	NTC_FAR87950	NTC	144
57224422	NTC_FAR87950	NTC	129
57224423	NTC_FAR87950	NTC	75
57224424	NTC_FAR87950	NTC	144
57224425	NTC_FAR87950	NTC	122
57224426	NTC_FAR87950	NTC	112
57224427	NTC_FAR87950	NTC	114
57224428	NTC_FAR87950	NTC	57
57224429	NTC_FAR87950	NTC	74
57224430	NTC_FAR87950	NTC	61
57224431	NTC_FAR87950	NTC	39
57224432	NTC_FAR87950	NTC	129
57224433	NTC_FAR87950	NTC	83
57224434	NTC_FAR87950	NTC	102
57224435	NTC_FAR87950	NTC	96
57224436	NTC_FAR87950	NTC	86
57224437	NTC_FAR87950	NTC	182
57224438	NTC_FAR87950	NTC	50
57224439	NTC_FAR87950	NTC	71
57224440	NTC_FAR87950	NTC	59
57224441	NTC_FAR87950	NTC	36
57224442	NTC_FAR87950	NTC	126
57224443	NTC_FAR87950	NTC	59
57224444	NTC_FAR87950	NTC	110
57224445	NTC_FAR87950	NTC	89
57224446	NTC_FAR87950	NTC	56
57224447	NTC_FAR87950	NTC	137
57224448	NTC_FAR87950	NTC	100
57224449	NTC_FAR87950	NTC	61
57224450	NTC_FAR87950	NTC	111
57224451	NTC_FAR87950	NTC	72
57224452	NTC_FAR87950	NTC	159
57224453	NTC_FAR87950	NTC	53
57224454	NTC_FAR87950	NTC	99
57224455	NTC_FAR87950	NTC	70
57224456	NTC_FAR87950	NTC	118
57224457	NTC_FAR87950	NTC	47
57224458	NTC_FAR87950	NTC	20
57224459	NTC_FAR87950	NTC	113
57224460	NTC_FAR87950	NTC	54
57224461	NTC_FAR87950	NTC	102
57224462	NTC_FAR87950	NTC	69
57224463	NTC_FAR87950	NTC	73
57224464	NTC_FAR87950	NTC	101
57224465	NTC_FAR87950	NTC	81
57224466	NTC_FAR87950	NTC	147
57224467	NTC_FAR87950	NTC	164
57224468	NTC_FAR87950	NTC	105
57224469	NTC_FAR87950	NTC	47
57224470	NTC_FAR87950	NTC	63
57224471	NTC_FAR87950	NTC	119
57224472	NTC_FAR87950	NTC	67
57224473	NTC_FAR87950	NTC	130
57224474	NTC_FAR87950	NTC	71
57224475	NTC_FAR87950	NTC	50
57224476	NTC_FAR87950	NTC	64
57224477	NTC_FAR87950	NTC	86
57224478	NTC_FAR87950	NTC	142
57224479	NTC_FAR87950	NTC	88
57224480	NTC_FAR87950	NTC	314
57224481	NTC_FAR87950	NTC	112
57224482	NTC_FAR87950	NTC	122
57224483	NTC_FAR87950	NTC	57
57224484	NTC_FAR87950	NTC	114
57224485	NTC_FAR87950	NTC	74
57224486	NTC_FAR87950	NTC	57
57224487	NTC_FAR87950	NTC	114
57224488	NTC_FAR87950	NTC	74
57224489	NTC_FAR87950	NTC	129
57224490	NTC_FAR87950	NTC	83
57224491	NTC_FAR87950	NTC	96
57224492	NTC_FAR87950	NTC	86
57224493	NTC_FAR87950	NTC	182
57224494	NTC_FAR87950	NTC	50
57224495	NTC_FAR87950	NTC	36
57224496	NTC_FAR87950	NTC	126
57224497	NTC_FAR87950	NTC	59
57224498	NTC_FAR87950	NTC	110
57224499	NTC_FAR87950	NTC	89
57224500	NTC_FAR87950	NTC	56
57224501	NTC_FAR87950	NTC	61
57224502	NTC_FAR87950	NTC	159
57224503	NTC_FAR87950	NTC	53
57224504	NTC_FAR87950	NTC	99
57224505	NTC_FAR87950	NTC	70
57224506	NTC_FAR87950	NTC	118
57224507	NTC_FAR87950	NTC	47
57224508	NTC_FAR87950	NTC	20
57224509	NTC_FAR87950	NTC	113
57224510	NTC_FAR87950	NTC	102
57224511	NTC_FAR87950	NTC	39
57224512	NTC_FAR87950	NTC	73
57224513	NTC_FAR87950	NTC	101
57224514	NTC_FAR87950	NTC	81
57224515	NTC_FAR87950	NTC	147
57224516	NTC_FAR87950	NTC	164
57224517	NTC_FAR87950	NTC	30
57224518	NTC_FAR87950	NTC	130
57224519	NTC_FAR87950	NTC	71
57224520	NTC_FAR87950	NTC	63
57224521	NTC_FAR87950	NTC	119
57224522	NTC_FAR87950	NTC	67
57224523	NTC_FAR87950	NTC	54
57224524	NTC_FAR87950	NTC	61
57224525	NTC_FAR87950	NTC	50
57224526	NTC_FAR87950	NTC	64
57224527	NTC_FAR87950	NTC	86
57224528	NTC_FAR87950	NTC	142
57224529	NTC_FAR87950	NTC	88
57224530	NTC_FAR87950	NTC	129
57224531	NTC_FAR87950	NTC	102
57224532	NTC_FAR87950	NTC	86
57224533	NTC_FAR87950	NTC	182
57224534	NTC_FAR87950	NTC	71
57224535	NTC_FAR87950	NTC	59
57224536	NTC_FAR87950	NTC	36
57224537	NTC_FAR87950	NTC	126
57224538	NTC_FAR87950	NTC	59
57224539	NTC_FAR87950	NTC	56
57224540	NTC_FAR87950	NTC	100
57224541	NTC_FAR87950	NTC	111
57224542	NTC_FAR87950	NTC	72
57224543	NTC_FAR87950	NTC	118
57224544	NTC_FAR87950	NTC	47
57224545	NTC_FAR87950	NTC	20
57224546	NTC_FAR87950	NTC	54
57224547	NTC_FAR87950	NTC	102
57224548	NTC_FAR87950	NTC	69
57224549	NTC_FAR87950	NTC	73
57224550	NTC_FAR87950	NTC	101
57224551	NTC_FAR87950	NTC	147
57224552	NTC_FAR87950	NTC	164
57224553	NTC_FAR87950	NTC	227
57224554	NTC_FAR87950	NTC	105
57224555	NTC_FAR87950	NTC	30
57224556	NTC_FAR87950	NTC	47
57224557	NTC_FAR87950	NTC	71
57224558	NTC_FAR87950	NTC	63
57224559	NTC_FAR87950	NTC	67
57224560	NTC_FAR87950	NTC	61
57224561	NTC_FAR87950	NTC	110
57224562	NTC_FAR87950	NTC	137
57224563	NTC_FAR87950	NTC	159
57224564	NTC_FAR87950	NTC	53
57224565	NTC_FAR87950	NTC	113
57224566	NTC_FAR87950	NTC	99
57224567	NTC_FAR87950	NTC	83
57224568	NTC_FAR87950	NTC	61
57224569	NTC_FAR87950	NTC	119
57224570	NTC_FAR87950	NTC	70
57224571	NTC_FAR87950	NTC	89
57224572	NTC_FAR87950	NTC	50
57224573	NTC_FAR87950	NTC	86
57224574	NTC_FAR87950	NTC	57
57224575	NTC_FAR87950	NTC	114
57224576	NTC_FAR87950	NTC	74
57224577	NTC_FAR87950	NTC	129
57224578	NTC_FAR87950	NTC	83
57224579	NTC_FAR87950	NTC	102
57224580	NTC_FAR87950	NTC	86
57224581	NTC_FAR87950	NTC	182
57224582	NTC_FAR87950	NTC	71
57224583	NTC_FAR87950	NTC	59
57224584	NTC_FAR87950	NTC	36
57224585	NTC_FAR87950	NTC	126
57224586	NTC_FAR87950	NTC	61
57224587	NTC_FAR87950	NTC	59
57224588	NTC_FAR87950	NTC	56
57224589	NTC_FAR87950	NTC	100
57224590	NTC_FAR87950	NTC	111
57224591	NTC_FAR87950	NTC	72
57224592	NTC_FAR87950	NTC	159
57224593	NTC_FAR87950	NTC	53
57224594	NTC_FAR87950	NTC	99
57224595	NTC_FAR87950	NTC	118
57224596	NTC_FAR87950	NTC	47
57224597	NTC_FAR87950	NTC	20
57224598	NTC_FAR87950	NTC	113
57224599	NTC_FAR87950	NTC	54
57224600	NTC_FAR87950	NTC	39
57224601	NTC_FAR87950	NTC	69
57224602	NTC_FAR87950	NTC	73
57224603	NTC_FAR87950	NTC	101
57224604	NTC_FAR87950	NTC	147
57224605	NTC_FAR87950	NTC	227
57224606	NTC_FAR87950	NTC	105
57224607	NTC_FAR87950	NTC	30
57224608	NTC_FAR87950	NTC	47
57224609	NTC_FAR87950	NTC	63
57224610	NTC_FAR87950	NTC	67
57224611	NTC_FAR87950	NTC	102
57224612	NTC_FAR87950	NTC	50
57224613	NTC_FAR87950	NTC	164
57224614	NTC_FAR87950	NTC	71
57224615	NTC_FAR87950	NTC	96
57224616	NTC_FAR87950	NTC	110
57224617	NTC_FAR87950	NTC	137
57224618	NTC_FAR87950	NTC	81
57224619	NTC_FAR87950	NTC	61
57224620	NTC_FAR87950	NTC	119
57224621	NTC_FAR87950	NTC	70
57224622	NTC_FAR87950	NTC	89
57224623	NTC_FAR87950	NTC	50
57224624	NTC_FAR87950	NTC	86
57224625	NTC_FAR87950	NTC	88
57224626	NTC_FAR87950	NTC	112
57224627	NTC_FAR87950	NTC	122
57224628	NTC_FAR87950	NTC	57
57224629	NTC_FAR87950	NTC	114
57224630	NTC_FAR87950	NTC	54
57224631	NTC_FAR87950	NTC	39
57224632	NTC_FAR87950	NTC	81
57224633	NTC_FAR87950	NTC	70
57224634	NTC_FAR87950	NTC	63
57224635	NTC_FAR87950	NTC	96
57224636	NTC_FAR87950	NTC	72
57224637	NTC_FAR87950	NTC	20
57224638	NTC_FAR87950	NTC	73
57224639	NTC_FAR87950	NTC	47
57224640	NTC_FAR87950	NTC	130
57224641	NTC_FAR87950	NTC	105
57224642	NTC_FAR87950	NTC	50
57224643	NTC_FAR87950	NTC	137
57224644	NTC_FAR87950	NTC	69
57224645	NTC_FAR87950	NTC	81
57224646	NTC_FAR87950	NTC	71
57224647	NTC_FAR87950	NTC	67
57224648	NTC_FAR87950	NTC	47
57224649	NTC_FAR87950	NTC	119
57224650	NTC_FAR87950	NTC	36
57224651	NTC_FAR87950	NTC	30
57224652	NTC_FAR87950	NTC	102
57224653	NTC_FAR87950	NTC	59
57224654	NTC_FAR87950	NTC	314
57224655	NTC_FAR87950	NTC	71
57224656	NTC_FAR87950	NTC	182
57224657	NTC_FAR87950	NTC	111
57224658	NTC_FAR87950	NTC	101
57224659	NTC_FAR87950	NTC	100
57224660	NTC_FAR87950	NTC	147
57224661	NTC_FAR87950	NTC	129
57224662	NTC_FAR87950	NTC	56
57224663	NTC_FAR87950	NTC	142
57224664	NTC_FAR87950	NTC	61
57224665	NTC_FAR87950	NTC	83
57224666	NTC_FAR87950	NTC	61
57224667	NTC_FAR87950	NTC	164
57224668	NTC_FAR87950	NTC	227
57224669	NTC_FAR87950	NTC	159
57224670	NTC_FAR87950	NTC	99
57224671	NTC_FAR87950	NTC	53
57224672	NTC_FAR87950	NTC	59
57224673	NTC_FAR87950	NTC	118
57224674	NTC_FAR87950	NTC	113
57224675	NTC_FAR87950	NTC	86
57224676	NTC_FAR87950	NTC	126
57224677	NTC_FAR87950	NTC	102
57224678	NTC_FAR87950	NTC	110
57224679	NTC_FAR87950	NTC	89
57224680	NTC_FAR87950	NTC	50
57224681	NTC_FAR87950	NTC	64
57224682	NTC_FAR87950	NTC	86
57224683	NTC_FAR87950	NTC	88
57224684	NTC_FAR87950	NTC	112
57224685	NTC_FAR87950	NTC	122
57224686	NTC_FAR87950	NTC	57
57224687	NTC_FAR87950	NTC	114
57224688	NTC_FAR87950	NTC	74
57224689	NTC_FAR87950	NTC	64
57224690	NTC_FAR87950	NTC	88
57224691	NTC_FAR87950	NTC	112
57224692	NTC_FAR87950	NTC	122
57224693	NTC_FAR87950	NTC	88
57224694	NTC_FAR87950	NTC	112
57224695	NTC_FAR87950	NTC	122
57224696	NTC_FAR87950	NTC	74
57224697	NTC_FAR87950	NTC	58
57224698	NTC_FAR87950	NTC	75
57224699	NTC_FAR87950	NTC	116
57224700	NTC_FAR87950	NTC	58
57224701	NTC_FAR87950	NTC	227
57224702	NTC_FAR87950	NTC	75
57224703	NTC_FAR87950	NTC	227
57224704	NTC_FAR87950	NTC	157
57224705	NTC_FAR87950	NTC	33
57224706	NTC_FAR87950	NTC	94
57224707	NTC_FAR87950	NTC	166
57224708	NTC_FAR87950	NTC	101
57224709	NTC_FAR87950	NTC	100
57224710	NTC_FAR87950	NTC	62
57224711	NTC_FAR87950	NTC	173
57224712	NTC_FAR87950	NTC	111
57224713	NTC_FAR87950	NTC	42
57224714	NTC_FAR87950	NTC	120
57224715	NTC_FAR87950	NTC	182
57224716	NTC_FAR87950	NTC	177
57224717	NTC_FAR87950	NTC	36
57224718	NTC_FAR87950	NTC	82
57224719	NTC_FAR87950	NTC	150
57224720	NTC_FAR87950	NTC	171
57224721	NTC_FAR87950	NTC	146
57224722	NTC_FAR87950	NTC	187
57224723	NTC_FAR87950	NTC	57
57224724	NTC_FAR87950	NTC	166
57224725	NTC_FAR87950	NTC	144
57224726	NTC_FAR87950	NTC	35
57224727	NTC_FAR87950	NTC	34
57224728	NTC_FAR87950	NTC	110
57224729	NTC_FAR87950	NTC	97
57224730	NTC_FAR87950	NTC	111
57224731	NTC_FAR87950	NTC	161
57224732	NTC_FAR87950	NTC	122
57224733	NTC_FAR87950	NTC	97
57224734	NTC_FAR87950	NTC	134
57224735	NTC_FAR87950	NTC	87
57224736	NTC_FAR87950	NTC	140
57224737	NTC_FAR87950	NTC	32
57224738	NTC_FAR87950	NTC	53
57224739	NTC_FAR87950	NTC	137
57224740	NTC_FAR87950	NTC	101
57224741	NTC_FAR87950	NTC	73
57224742	NTC_FAR87950	NTC	95
57224743	NTC_FAR87950	NTC	107
57224744	NTC_FAR87950	NTC	145
57224745	NTC_FAR87950	NTC	75
57224746	NTC_FAR87950	NTC	44
57224747	NTC_FAR87950	NTC	116
57224748	NTC_FAR87950	NTC	31
57224749	NTC_FAR87950	NTC	147
57224750	NTC_FAR87950	NTC	99
57224751	NTC_FAR87950	NTC	112
57224752	NTC_FAR87950	NTC	45
57224753	NTC_FAR87950	NTC	51
57224754	NTC_FAR87950	NTC	146
57224755	NTC_FAR87950	NTC	134
57224756	NTC_FAR87950	NTC	32
57224757	NTC_FAR87950	NTC	66
57224758	NTC_FAR87950	NTC	98
57224759	NTC_FAR87950	NTC	89
57224760	NTC_FAR87950	NTC	113
57224761	NTC_FAR87950	NTC	84
57224762	NTC_FAR87950	NTC	114
57224763	NTC_FAR87950	NTC	111
57224764	NTC_FAR87950	NTC	23
57224765	NTC_FAR87950	NTC	233
57224766	NTC_FAR87950	NTC	102
57224767	NTC_FAR87950	NTC	106
57224768	NTC_FAR87950	NTC	92
57224769	NTC_FAR87950	NTC	171
57224770	NTC_FAR87950	NTC	86
57224771	NTC_FAR87950	NTC	107
57224772	NTC_FAR87950	NTC	59
57224773	NTC_FAR87950	NTC	45
57224774	NTC_FAR87950	NTC	167
57224775	NTC_FAR87950	NTC	49
57224776	NTC_FAR87950	NTC	200
57224777	NTC_FAR87950	NTC	127
57224778	NTC_FAR87950	NTC	159
57224779	NTC_FAR87950	NTC	120
57224780	NTC_FAR87950	NTC	71
57224781	NTC_FAR87950	NTC	32
57224782	NTC_FAR87950	NTC	44
57224783	NTC_FAR87950	NTC	131
57224784	NTC_FAR87950	NTC	166
57224785	NTC_FAR87950	NTC	46
57224786	NTC_FAR87950	NTC	74
57224787	NTC_FAR87950	NTC	40
57224788	NTC_FAR87950	NTC	107
57224789	NTC_FAR87950	NTC	44
57224790	NTC_FAR87950	NTC	77
57224791	NTC_FAR87950	NTC	72
57224792	NTC_FAR87950	NTC	37
57224793	NTC_FAR87950	NTC	147
57224794	NTC_FAR87950	NTC	124
57224795	NTC_FAR87950	NTC	34
57224796	NTC_FAR87950	NTC	47
57224797	NTC_FAR87950	NTC	240
57224798	NTC_FAR87950	NTC	75
57224799	NTC_FAR87950	NTC	154
57224800	NTC_FAR87950	NTC	101
57224801	NTC_FAR87950	NTC	89
57224802	NTC_FAR87950	NTC	134
57224803	NTC_FAR87950	NTC	263
57224804	NTC_FAR87950	NTC	86
57224805	NTC_FAR87950	NTC	32
57224806	NTC_FAR87950	NTC	126
57224807	NTC_FAR87950	NTC	24
57224808	NTC_FAR87950	NTC	154
57224809	NTC_FAR87950	NTC	80
57224810	NTC_FAR87950	NTC	42
57224811	NTC_FAR87950	NTC	36
57224812	NTC_FAR87950	NTC	41
57224813	NTC_FAR87950	NTC	86
57224814	NTC_FAR87950	NTC	44
57224815	NTC_FAR87950	NTC	116
57224816	NTC_FAR87950	NTC	43
57224817	NTC_FAR87950	NTC	210
57224818	NTC_FAR87950	NTC	113
57224819	NTC_FAR87950	NTC	106
57224820	NTC_FAR87950	NTC	111
57224821	NTC_FAR87950	NTC	32
57224822	NTC_FAR87950	NTC	313
57224823	NTC_FAR87950	NTC	38
57224824	NTC_FAR87950	NTC	47
57224825	NTC_FAR87950	NTC	171
57224826	NTC_FAR87950	NTC	86
57224827	NTC_FAR87950	NTC	154
57224828	NTC_FAR87950	NTC	60
57224829	NTC_FAR87950	NTC	162
57224830	NTC_FAR87950	NTC	55
57224831	NTC_FAR87950	NTC	80
57224832	NTC_FAR87950	NTC	89
57224833	NTC_FAR87950	NTC	69
57224834	NTC_FAR87950	NTC	42
57224835	NTC_FAR87950	NTC	36
57224836	NTC_FAR87950	NTC	41
57224837	NTC_FAR87950	NTC	92
57224838	NTC_FAR87950	NTC	175
57224839	NTC_FAR87950	NTC	115
57224840	NTC_FAR87950	NTC	145
57224841	NTC_FAR87950	NTC	109
57224842	NTC_FAR87950	NTC	37
57224843	NTC_FAR87950	NTC	44
57224844	NTC_FAR87950	NTC	63
57224845	NTC_FAR87950	NTC	43
57224846	NTC_FAR87950	NTC	43
57224847	NTC_FAR87950	NTC	100
57224848	NTC_FAR87950	NTC	128
57224849	NTC_FAR87950	NTC	80
57224850	NTC_FAR87950	NTC	68
57224851	NTC_FAR87950	NTC	169
57224852	NTC_FAR87950	NTC	116
57224853	NTC_FAR87950	NTC	35
57224854	NTC_FAR87950	NTC	88
57224855	NTC_FAR87950	NTC	76
57224856	NTC_FAR87950	NTC	86
57224857	NTC_FAR87950	NTC	72
57224858	NTC_FAR87950	NTC	74
57224859	NTC_FAR87950	NTC	51
57224860	NTC_FAR87950	NTC	113
57224861	NTC_FAR87950	NTC	84
57224862	NTC_FAR87950	NTC	305
57224863	NTC_FAR87950	NTC	106
57224864	NTC_FAR87950	NTC	24
57224865	NTC_FAR87950	NTC	164
57224866	NTC_FAR87950	NTC	111
57224867	NTC_FAR87950	NTC	62
57224868	NTC_FAR87950	NTC	32
57224869	NTC_FAR87950	NTC	123
57224870	NTC_FAR87950	NTC	180
57224871	NTC_FAR87950	NTC	71
57224872	NTC_FAR87950	NTC	232
57224873	NTC_FAR87950	NTC	74
57224874	NTC_FAR87950	NTC	47
57224875	NTC_FAR87950	NTC	41
57224876	NTC_FAR87950	NTC	111
57224877	NTC_FAR87950	NTC	35
57224878	NTC_FAR87950	NTC	82
57224879	NTC_FAR87950	NTC	178
57224880	NTC_FAR87950	NTC	95
57224881	NTC_FAR87950	NTC	113
57224882	NTC_FAR87950	NTC	161
57224883	NTC_FAR87950	NTC	119
57224884	NTC_FAR87950	NTC	126
57224885	NTC_FAR87950	NTC	24
57224886	NTC_FAR87950	NTC	89
57224887	NTC_FAR87950	NTC	131
57224888	NTC_FAR87950	NTC	118
57224889	NTC_FAR87950	NTC	118
57224890	NTC_FAR87950	NTC	67
57224891	NTC_FAR87950	NTC	186
57224892	NTC_FAR87950	NTC	161
57224893	NTC_FAR87950	NTC	82
57224894	NTC_FAR87950	NTC	89
57224895	NTC_FAR87950	NTC	54
57224896	NTC_FAR87950	NTC	194
57224897	NTC_FAR87950	NTC	164
57224898	NTC_FAR87950	NTC	163
57224899	NTC_FAR87950	NTC	138
57224900	NTC_FAR87950	NTC	110
57224901	NTC_FAR87950	NTC	62
57224902	NTC_FAR87950	NTC	179
57224903	NTC_FAR87950	NTC	23
57224904	NTC_FAR87950	NTC	181
57224905	NTC_FAR87950	NTC	82
57224906	NTC_FAR87950	NTC	153
57224907	NTC_FAR87950	NTC	185
57224908	NTC_FAR87950	NTC	82
57224909	NTC_FAR87950	NTC	178
57224910	NTC_FAR87950	NTC	95
57224911	NTC_FAR87950	NTC	113
57224912	NTC_FAR87950	NTC	161
57224913	NTC_FAR87950	NTC	119
57224914	NTC_FAR87950	NTC	126
57224915	NTC_FAR87950	NTC	24
57224916	NTC_FAR87950	NTC	153
57224917	NTC_FAR87950	NTC	118
57224918	NTC_FAR87950	NTC	186
57224919	NTC_FAR87950	NTC	89
57224920	NTC_FAR87950	NTC	194
57224921	NTC_FAR87950	NTC	164
57224922	NTC_FAR87950	NTC	138
57224923	NTC_FAR87950	NTC	67
57224924	NTC_FAR87950	NTC	108
57224925	NTC_FAR87950	NTC	56
57224926	NTC_FAR87950	NTC	111
57224927	NTC_FAR87950	NTC	70
57224928	NTC_FAR87950	NTC	108
57224929	NTC_FAR87950	NTC	108
57224930	NTC_FAR87950	NTC	56
57224931	NTC_FAR87950	NTC	111
57224932	NTC_FAR87950	NTC	70
57224933	NTC_FAR87950	NTC	70
57224934	NTC_FAR87950	NTC	56
57224935	NTC_FAR87950	NTC	111
57224936	NTC_FAR87950	NTC	70
57224937	NTC_FAR87950	NTC	88
57224938	NTC_FAR87950	NTC	169
57224939	NTC_FAR87950	NTC	94
57224940	NTC_FAR87950	NTC	113
57224941	NTC_FAR87950	NTC	72
57224942	NTC_FAR87950	NTC	135
57224943	NTC_FAR87950	NTC	188
57224944	NTC_FAR87950	NTC	251
57224945	NTC_FAR87950	NTC	187
57224946	NTC_FAR87950	NTC	137
57224947	NTC_FAR87950	NTC	88
57224948	NTC_FAR87950	NTC	169
57224949	NTC_FAR87950	NTC	94
57224950	NTC_FAR87950	NTC	113
57224951	NTC_FAR87950	NTC	72
57224952	NTC_FAR87950	NTC	135
57224953	NTC_FAR87950	NTC	188
57224954	NTC_FAR87950	NTC	251
57224955	NTC_FAR87950	NTC	187
57224956	NTC_FAR87950	NTC	137
57224957	NTC_FAR87950	NTC	88
57224958	NTC_FAR87950	NTC	169
57224959	NTC_FAR87950	NTC	163
57224960	NTC_FAR87950	NTC	62
57224961	NTC_FAR87950	NTC	86
57224962	NTC_FAR87950	NTC	62
57224963	NTC_FAR87950	NTC	62
57224964	NTC_FAR87950	NTC	86
57224965	NTC_FAR87950	NTC	62
57224966	NTC_FAR87950	NTC	163
57224967	NTC_FAR87950	NTC	62
57224968	NTC_FAR87950	NTC	86
57224969	NTC_FAR87950	NTC	163
57224970	NTC_FAR87950	NTC	141
57224971	NTC_FAR87950	NTC	156
57224972	NTC_FAR87950	NTC	12
57224973	NTC_FAR87950	NTC	169
57224974	NTC_FAR87950	NTC	12
57224975	NTC_FAR87950	NTC	90
57224976	NTC_FAR87950	NTC	98
57224977	NTC_FAR87950	NTC	300
57224978	NTC_FAR87950	NTC	129
57224979	NTC_FAR87950	NTC	88
57224980	NTC_FAR87950	NTC	151
57224981	NTC_FAR87950	NTC	230
57224982	NTC_FAR87950	NTC	101
57224983	NTC_FAR87950	NTC	160
57224984	NTC_FAR87950	NTC	169
57224985	NTC_FAR87950	NTC	308
57224986	NTC_FAR87950	NTC	71
57224987	NTC_FAR87950	NTC	126
57224988	NTC_FAR87950	NTC	224
57224989	NTC_FAR87950	NTC	65
57224990	NTC_FAR87950	NTC	170
57224991	NTC_FAR87950	NTC	259
57224992	NTC_FAR87950	NTC	205
57224993	NTC_FAR87950	NTC	164
57224994	NTC_FAR87950	NTC	92
57224995	NTC_FAR87950	NTC	103
57224996	NTC_FAR87950	NTC	186
57224997	NTC_FAR87950	NTC	53
57224998	NTC_FAR87950	NTC	129
57224999	NTC_FAR87950	NTC	179
57225000	NTC_FAR87950	NTC	141
57225001	NTC_FAR87950	NTC	171
57225002	NTC_FAR87950	NTC	188
57225003	NTC_FAR87950	NTC	236
57225004	NTC_FAR87950	NTC	66
57225005	NTC_FAR87950	NTC	180
57225006	NTC_FAR87950	NTC	129
57225007	NTC_FAR87950	NTC	145
57225008	NTC_FAR87950	NTC	151
57225009	NTC_FAR87950	NTC	49
57225010	NTC_FAR87950	NTC	221
57225011	NTC_FAR87950	NTC	149
57225012	NTC_FAR87950	NTC	141
57225013	NTC_FAR87950	NTC	156
57225014	NTC_FAR87950	NTC	12
57225015	NTC_FAR87950	NTC	169
57225016	NTC_FAR87950	NTC	12
57225017	NTC_FAR87950	NTC	90
57225018	NTC_FAR87950	NTC	98
57225019	NTC_FAR87950	NTC	300
57225020	NTC_FAR87950	NTC	129
57225021	NTC_FAR87950	NTC	88
57225022	NTC_FAR87950	NTC	151
57225023	NTC_FAR87950	NTC	230
57225024	NTC_FAR87950	NTC	101
57225025	NTC_FAR87950	NTC	160
57225026	NTC_FAR87950	NTC	169
57225027	NTC_FAR87950	NTC	308
57225028	NTC_FAR87950	NTC	71
57225029	NTC_FAR87950	NTC	126
57225030	NTC_FAR87950	NTC	224
57225031	NTC_FAR87950	NTC	65
57225032	NTC_FAR87950	NTC	170
57225033	NTC_FAR87950	NTC	259
57225034	NTC_FAR87950	NTC	205
57225035	NTC_FAR87950	NTC	164
57225036	NTC_FAR87950	NTC	92
57225037	NTC_FAR87950	NTC	103
57225038	NTC_FAR87950	NTC	186
57225039	NTC_FAR87950	NTC	53
57225040	NTC_FAR87950	NTC	129
57225041	NTC_FAR87950	NTC	179
57225042	NTC_FAR87950	NTC	141
57225043	NTC_FAR87950	NTC	171
57225044	NTC_FAR87950	NTC	188
57225045	NTC_FAR87950	NTC	236
57225046	NTC_FAR87950	NTC	66
57225047	NTC_FAR87950	NTC	180
57225048	NTC_FAR87950	NTC	129
57225049	NTC_FAR87950	NTC	145
57225050	NTC_FAR87950	NTC	151
57225051	NTC_FAR87950	NTC	49
57225052	NTC_FAR87950	NTC	221
57225053	NTC_FAR87950	NTC	149
57225054	NTC_FAR87950	NTC	83
57225055	NTC_FAR87950	NTC	90
57225056	NTC_FAR87950	NTC	149
57225057	NTC_FAR87950	NTC	104
57225058	NTC_FAR87950	NTC	77
57225059	NTC_FAR87950	NTC	192
57225060	NTC_FAR87950	NTC	159
57225061	NTC_FAR87950	NTC	102
57225062	NTC_FAR87950	NTC	65
57225063	NTC_FAR87950	NTC	60
57225064	NTC_FAR87950	NTC	149
57225065	NTC_FAR87950	NTC	119
57225066	NTC_FAR87950	NTC	97
57225067	NTC_FAR87950	NTC	152
57225068	NTC_FAR87950	NTC	109
57225069	NTC_FAR87950	NTC	161
57225070	NTC_FAR87950	NTC	44
57225071	NTC_FAR87950	NTC	182
57225072	NTC_FAR87950	NTC	48
57225073	NTC_FAR87950	NTC	178
57225074	NTC_FAR87950	NTC	218
57225075	NTC_FAR87950	NTC	102
57225076	NTC_FAR87950	NTC	83
57225077	NTC_FAR87950	NTC	64
57225078	NTC_FAR87950	NTC	72
57225079	NTC_FAR87950	NTC	144
57225080	NTC_FAR87950	NTC	10
57225081	NTC_FAR87950	NTC	56
57225082	NTC_FAR87950	NTC	98
57225083	NTC_FAR87950	NTC	45
57225084	NTC_FAR87950	NTC	192
57225085	NTC_FAR87950	NTC	60
57225086	NTC_FAR87950	NTC	48
57225087	NTC_FAR87950	NTC	119
57225088	NTC_FAR87950	NTC	178
57225089	NTC_FAR87950	NTC	83
57225090	NTC_FAR87950	NTC	152
57225091	NTC_FAR87950	NTC	77
57225092	NTC_FAR87950	NTC	149
57225093	NTC_FAR87950	NTC	102
57225094	NTC_FAR87950	NTC	161
57225095	NTC_FAR87950	NTC	182
57225096	NTC_FAR87950	NTC	65
57225097	NTC_FAR87950	NTC	109
57225098	NTC_FAR87950	NTC	90
57225099	NTC_FAR87950	NTC	97
57225100	NTC_FAR87950	NTC	44
57225101	NTC_FAR87950	NTC	159
57225102	NTC_FAR87950	NTC	149
57225103	NTC_FAR87950	NTC	104
57225104	NTC_FAR87950	NTC	218
57225105	NTC_FAR87950	NTC	102
57225106	NTC_FAR87950	NTC	83
57225107	NTC_FAR87950	NTC	64
57225108	NTC_FAR87950	NTC	72
57225109	NTC_FAR87950	NTC	144
57225110	NTC_FAR87950	NTC	10
57225111	NTC_FAR87950	NTC	56
57225112	NTC_FAR87950	NTC	98
57225113	NTC_FAR87950	NTC	45
57225114	NTC_FAR87950	NTC	158
57225115	NTC_FAR87950	NTC	158
57225116	NTC_FAR87950	NTC	18
57225117	NTC_FAR87950	NTC	102
57225118	NTC_FAR87950	NTC	36
57225119	NTC_FAR87950	NTC	85
57225120	NTC_FAR87950	NTC	222
57225121	NTC_FAR87950	NTC	186
57225122	NTC_FAR87950	NTC	96
57225123	NTC_FAR87950	NTC	64
57225124	NTC_FAR87950	NTC	45
57225125	NTC_FAR87950	NTC	100
57225126	NTC_FAR87950	NTC	118
57225127	NTC_FAR87950	NTC	43
57225128	NTC_FAR87950	NTC	62
57225129	NTC_FAR87950	NTC	23
57225130	NTC_FAR87950	NTC	110
57225131	NTC_FAR87950	NTC	35
57225132	NTC_FAR87950	NTC	187
57225133	NTC_FAR87950	NTC	39
57225134	NTC_FAR87950	NTC	109
57225135	NTC_FAR87950	NTC	111
57225136	NTC_FAR87950	NTC	97
57225137	NTC_FAR87950	NTC	109
57225138	NTC_FAR87950	NTC	48
57225139	NTC_FAR87950	NTC	36
57225140	NTC_FAR87950	NTC	48
57225141	NTC_FAR87950	NTC	26
57225142	NTC_FAR87950	NTC	90
57225143	NTC_FAR87950	NTC	124
57225144	NTC_FAR87950	NTC	312
57225145	NTC_FAR87950	NTC	107
57225146	NTC_FAR87950	NTC	99
57225147	NTC_FAR87950	NTC	43
57225148	NTC_FAR87950	NTC	65
57225149	NTC_FAR87950	NTC	78
57225150	NTC_FAR87950	NTC	41
57225151	NTC_FAR87950	NTC	82
57225152	NTC_FAR87950	NTC	254
57225153	NTC_FAR87950	NTC	62
57225154	NTC_FAR87950	NTC	92
57225155	NTC_FAR87950	NTC	258
57225156	NTC_FAR87950	NTC	43
57225157	NTC_FAR87950	NTC	67
57225158	NTC_FAR87950	NTC	103
57225159	NTC_FAR87950	NTC	131
57225160	NTC_FAR87950	NTC	125
57225161	NTC_FAR87950	NTC	90
57225162	NTC_FAR87950	NTC	35
57225163	NTC_FAR87950	NTC	111
57225164	NTC_FAR87950	NTC	84
57225165	NTC_FAR87950	NTC	170
57225166	NTC_FAR87950	NTC	192
57225167	NTC_FAR87950	NTC	17
57225168	NTC_FAR87950	NTC	95
57225169	NTC_FAR87950	NTC	100
57225170	NTC_FAR87950	NTC	136
57225171	NTC_FAR87950	NTC	34
57225172	NTC_FAR87950	NTC	132
57225173	NTC_FAR87950	NTC	106
57225174	NTC_FAR87950	NTC	223
57225175	NTC_FAR87950	NTC	37
57225176	NTC_FAR87950	NTC	53
57225177	NTC_FAR87950	NTC	52
57225178	NTC_FAR87950	NTC	62
57225179	NTC_FAR87950	NTC	159
57225180	NTC_FAR87950	NTC	13
57225181	NTC_FAR87950	NTC	48
57225182	NTC_FAR87950	NTC	102
57225183	NTC_FAR87950	NTC	22
57225184	NTC_FAR87950	NTC	75
57225185	NTC_FAR87950	NTC	75
57225186	NTC_FAR87950	NTC	47
57225187	NTC_FAR87950	NTC	121
57225188	NTC_FAR87950	NTC	79
57225189	NTC_FAR87950	NTC	151
57225190	NTC_FAR87950	NTC	149
57225191	NTC_FAR87950	NTC	155
57225192	NTC_FAR87950	NTC	152
57225193	NTC_FAR87950	NTC	10
57225194	NTC_FAR87950	NTC	59
57225195	NTC_FAR87950	NTC	119
57225196	NTC_FAR87950	NTC	228
57225197	NTC_FAR87950	NTC	48
57225198	NTC_FAR87950	NTC	92
57225199	NTC_FAR87950	NTC	18
57225200	NTC_FAR87950	NTC	102
57225201	NTC_FAR87950	NTC	36
57225202	NTC_FAR87950	NTC	85
57225203	NTC_FAR87950	NTC	222
57225204	NTC_FAR87950	NTC	186
57225205	NTC_FAR87950	NTC	96
57225206	NTC_FAR87950	NTC	64
57225207	NTC_FAR87950	NTC	45
57225208	NTC_FAR87950	NTC	100
57225209	NTC_FAR87950	NTC	118
57225210	NTC_FAR87950	NTC	43
57225211	NTC_FAR87950	NTC	62
57225212	NTC_FAR87950	NTC	23
57225213	NTC_FAR87950	NTC	110
57225214	NTC_FAR87950	NTC	35
57225215	NTC_FAR87950	NTC	187
57225216	NTC_FAR87950	NTC	39
57225217	NTC_FAR87950	NTC	109
57225218	NTC_FAR87950	NTC	111
57225219	NTC_FAR87950	NTC	97
57225220	NTC_FAR87950	NTC	109
57225221	NTC_FAR87950	NTC	48
57225222	NTC_FAR87950	NTC	36
57225223	NTC_FAR87950	NTC	48
57225224	NTC_FAR87950	NTC	26
57225225	NTC_FAR87950	NTC	90
57225226	NTC_FAR87950	NTC	124
57225227	NTC_FAR87950	NTC	312
57225228	NTC_FAR87950	NTC	107
57225229	NTC_FAR87950	NTC	99
57225230	NTC_FAR87950	NTC	43
57225231	NTC_FAR87950	NTC	65
57225232	NTC_FAR87950	NTC	78
57225233	NTC_FAR87950	NTC	41
57225234	NTC_FAR87950	NTC	82
57225235	NTC_FAR87950	NTC	254
57225236	NTC_FAR87950	NTC	62
57225237	NTC_FAR87950	NTC	258
57225238	NTC_FAR87950	NTC	43
57225239	NTC_FAR87950	NTC	67
57225240	NTC_FAR87950	NTC	103
57225241	NTC_FAR87950	NTC	131
57225242	NTC_FAR87950	NTC	125
57225243	NTC_FAR87950	NTC	90
57225244	NTC_FAR87950	NTC	35
57225245	NTC_FAR87950	NTC	111
57225246	NTC_FAR87950	NTC	84
57225247	NTC_FAR87950	NTC	170
57225248	NTC_FAR87950	NTC	192
57225249	NTC_FAR87950	NTC	17
57225250	NTC_FAR87950	NTC	95
57225251	NTC_FAR87950	NTC	100
57225252	NTC_FAR87950	NTC	136
57225253	NTC_FAR87950	NTC	34
57225254	NTC_FAR87950	NTC	132
57225255	NTC_FAR87950	NTC	223
57225256	NTC_FAR87950	NTC	37
57225257	NTC_FAR87950	NTC	53
57225258	NTC_FAR87950	NTC	52
57225259	NTC_FAR87950	NTC	62
57225260	NTC_FAR87950	NTC	159
57225261	NTC_FAR87950	NTC	48
57225262	NTC_FAR87950	NTC	102
57225263	NTC_FAR87950	NTC	22
57225264	NTC_FAR87950	NTC	75
57225265	NTC_FAR87950	NTC	75
57225266	NTC_FAR87950	NTC	47
57225267	NTC_FAR87950	NTC	121
57225268	NTC_FAR87950	NTC	79
57225269	NTC_FAR87950	NTC	149
57225270	NTC_FAR87950	NTC	10
57225271	NTC_FAR87950	NTC	18
57225272	NTC_FAR87950	NTC	102
57225273	NTC_FAR87950	NTC	36
57225274	NTC_FAR87950	NTC	85
57225275	NTC_FAR87950	NTC	222
57225276	NTC_FAR87950	NTC	186
57225277	NTC_FAR87950	NTC	96
57225278	NTC_FAR87950	NTC	64
57225279	NTC_FAR87950	NTC	45
57225280	NTC_FAR87950	NTC	100
57225281	NTC_FAR87950	NTC	118
57225282	NTC_FAR87950	NTC	43
57225283	NTC_FAR87950	NTC	62
57225284	NTC_FAR87950	NTC	23
57225285	NTC_FAR87950	NTC	110
57225286	NTC_FAR87950	NTC	35
57225287	NTC_FAR87950	NTC	187
57225288	NTC_FAR87950	NTC	39
57225289	NTC_FAR87950	NTC	109
57225290	NTC_FAR87950	NTC	111
57225291	NTC_FAR87950	NTC	97
57225292	NTC_FAR87950	NTC	109
57225293	NTC_FAR87950	NTC	48
57225294	NTC_FAR87950	NTC	36
57225295	NTC_FAR87950	NTC	48
57225296	NTC_FAR87950	NTC	26
57225297	NTC_FAR87950	NTC	90
57225298	NTC_FAR87950	NTC	124
57225299	NTC_FAR87950	NTC	312
57225300	NTC_FAR87950	NTC	107
57225301	NTC_FAR87950	NTC	99
57225302	NTC_FAR87950	NTC	43
57225303	NTC_FAR87950	NTC	65
57225304	NTC_FAR87950	NTC	78
57225305	NTC_FAR87950	NTC	41
57225306	NTC_FAR87950	NTC	82
57225307	NTC_FAR87950	NTC	254
57225308	NTC_FAR87950	NTC	62
57225309	NTC_FAR87950	NTC	258
57225310	NTC_FAR87950	NTC	43
57225311	NTC_FAR87950	NTC	67
57225312	NTC_FAR87950	NTC	103
57225313	NTC_FAR87950	NTC	131
57225314	NTC_FAR87950	NTC	125
57225315	NTC_FAR87950	NTC	90
57225316	NTC_FAR87950	NTC	35
57225317	NTC_FAR87950	NTC	111
57225318	NTC_FAR87950	NTC	84
57225319	NTC_FAR87950	NTC	170
57225320	NTC_FAR87950	NTC	192
57225321	NTC_FAR87950	NTC	17
57225322	NTC_FAR87950	NTC	95
57225323	NTC_FAR87950	NTC	100
57225324	NTC_FAR87950	NTC	136
57225325	NTC_FAR87950	NTC	34
57225326	NTC_FAR87950	NTC	132
57225327	NTC_FAR87950	NTC	223
57225328	NTC_FAR87950	NTC	37
57225329	NTC_FAR87950	NTC	53
57225330	NTC_FAR87950	NTC	52
57225331	NTC_FAR87950	NTC	62
57225332	NTC_FAR87950	NTC	159
57225333	NTC_FAR87950	NTC	48
57225334	NTC_FAR87950	NTC	102
57225335	NTC_FAR87950	NTC	22
57225336	NTC_FAR87950	NTC	75
57225337	NTC_FAR87950	NTC	75
57225338	NTC_FAR87950	NTC	47
57225339	NTC_FAR87950	NTC	121
57225340	NTC_FAR87950	NTC	79
57225341	NTC_FAR87950	NTC	149
57225342	NTC_FAR87950	NTC	10
57225343	NTC_FAR87950	NTC	312
57225344	NTC_FAR87950	NTC	90
57225345	NTC_FAR87950	NTC	135
57225346	NTC_FAR87950	NTC	109
57225347	NTC_FAR87950	NTC	172
57225348	NTC_FAR87950	NTC	78
57225349	NTC_FAR87950	NTC	143
57225350	NTC_FAR87950	NTC	73
57225351	NTC_FAR87950	NTC	188
57225352	NTC_FAR87950	NTC	29
57225353	NTC_FAR87950	NTC	32
57225354	NTC_FAR87950	NTC	76
57225355	NTC_FAR87950	NTC	167
57225356	NTC_FAR87950	NTC	102
57225357	NTC_FAR87950	NTC	176
57225358	NTC_FAR87950	NTC	167
57225359	NTC_FAR87950	NTC	220
57225360	NTC_FAR87950	NTC	146
57225361	NTC_FAR87950	NTC	165
57225362	NTC_FAR87950	NTC	76
57225363	NTC_FAR87950	NTC	102
57225364	NTC_FAR87950	NTC	78
57225365	NTC_FAR87950	NTC	172
57225366	NTC_FAR87950	NTC	73
57225367	NTC_FAR87950	NTC	32
57225368	NTC_FAR87950	NTC	143
57225369	NTC_FAR87950	NTC	188
57225370	NTC_FAR87950	NTC	109
57225371	NTC_FAR87950	NTC	176
57225372	NTC_FAR87950	NTC	167
57225373	NTC_FAR87950	NTC	220
57225374	NTC_FAR87950	NTC	146
57225375	NTC_FAR87950	NTC	172
57225376	NTC_FAR87950	NTC	32
57225377	NTC_FAR87950	NTC	143
57225378	NTC_FAR87950	NTC	188
57225379	NTC_FAR87950	NTC	102
57225380	NTC_FAR87950	NTC	78
57225381	NTC_FAR87950	NTC	73
57225382	NTC_FAR87950	NTC	176
57225383	NTC_FAR87950	NTC	167
57225384	NTC_FAR87950	NTC	220
57225385	NTC_FAR87950	NTC	146
57225386	NTC_FAR87950	NTC	76
57225387	NTC_FAR87950	NTC	172
57225388	NTC_FAR87950	NTC	32
57225389	NTC_FAR87950	NTC	143
57225390	NTC_FAR87950	NTC	188
57225391	NTC_FAR87950	NTC	102
57225392	NTC_FAR87950	NTC	78
57225393	NTC_FAR87950	NTC	73
57225394	NTC_FAR87950	NTC	167
57225395	NTC_FAR87950	NTC	176
57225396	NTC_FAR87950	NTC	167
57225397	NTC_FAR87950	NTC	220
57225398	NTC_FAR87950	NTC	146
57225399	NTC_FAR87950	NTC	165
57225400	NTC_FAR87950	NTC	220
57225401	NTC_FAR87950	NTC	167
57225402	NTC_FAR87950	NTC	167
57225403	NTC_FAR87950	NTC	102
57225404	NTC_FAR87950	NTC	78
57225405	NTC_FAR87950	NTC	176
57225406	NTC_FAR87950	NTC	167
57225407	NTC_FAR87950	NTC	220
57225408	NTC_FAR87950	NTC	146
57225409	NTC_FAR87950	NTC	232
57225410	NTC_FAR87950	NTC	107
57225411	NTC_FAR87950	NTC	133
57225412	NTC_FAR87950	NTC	127
57225413	NTC_FAR87950	NTC	43
57225414	NTC_FAR87950	NTC	63
57225415	NTC_FAR87950	NTC	31
57225416	NTC_FAR87950	NTC	64
57225417	NTC_FAR87950	NTC	35
57225418	NTC_FAR87950	NTC	61
57225419	NTC_FAR87950	NTC	100
57225420	NTC_FAR87950	NTC	99
57225421	NTC_FAR87950	NTC	133
57225422	NTC_FAR87950	NTC	69
57225423	NTC_FAR87950	NTC	18
57225424	NTC_FAR87950	NTC	122
57225425	NTC_FAR87950	NTC	53
57225426	NTC_FAR87950	NTC	43
57225427	NTC_FAR87950	NTC	18
57225428	NTC_FAR87950	NTC	73
57225429	NTC_FAR87950	NTC	63
57225430	NTC_FAR87950	NTC	62
57225431	NTC_FAR87950	NTC	200
57225432	NTC_FAR87950	NTC	52
57225433	NTC_FAR87950	NTC	224
57225434	NTC_FAR87950	NTC	54
57225435	NTC_FAR87950	NTC	125
57225436	NTC_FAR87950	NTC	133
57225437	NTC_FAR87950	NTC	80
57225438	NTC_FAR87950	NTC	80
57225439	NTC_FAR87950	NTC	323
57225440	NTC_FAR87950	NTC	272
57225441	NTC_FAR87950	NTC	45
57225442	NTC_FAR87950	NTC	60
57225443	NTC_FAR87950	NTC	153
57225444	NTC_FAR87950	NTC	39
57225445	NTC_FAR87950	NTC	69
57225446	NTC_FAR87950	NTC	272
57225447	NTC_FAR87950	NTC	288
57225448	NTC_FAR87950	NTC	45
57225449	NTC_FAR87950	NTC	69
57225450	NTC_FAR87950	NTC	125
57225451	NTC_FAR87950	NTC	140
57225452	NTC_FAR87950	NTC	100
57225453	NTC_FAR87950	NTC	262
57225454	NTC_FAR87950	NTC	80
57225455	NTC_FAR87950	NTC	159
57225456	NTC_FAR87950	NTC	144
57225457	NTC_FAR87950	NTC	177
57225458	NTC_FAR87950	NTC	97
57225459	NTC_FAR87950	NTC	138
57225460	NTC_FAR87950	NTC	110
57225461	NTC_FAR87950	NTC	87
57225462	NTC_FAR87950	NTC	128
57225463	NTC_FAR87950	NTC	55
57225464	NTC_FAR87950	NTC	114
57225465	NTC_FAR87950	NTC	9
57225466	NTC_FAR87950	NTC	253
57225467	NTC_FAR87950	NTC	202
57225468	NTC_FAR87950	NTC	111
57225469	NTC_FAR87950	NTC	44
57225470	NTC_FAR87950	NTC	253
57225471	NTC_FAR87950	NTC	159
57225472	NTC_FAR87950	NTC	144
57225473	NTC_FAR87950	NTC	177
57225474	NTC_FAR87950	NTC	125
57225475	NTC_FAR87950	NTC	97
57225476	NTC_FAR87950	NTC	138
57225477	NTC_FAR87950	NTC	133
57225478	NTC_FAR87950	NTC	110
57225479	NTC_FAR87950	NTC	87
57225480	NTC_FAR87950	NTC	128
57225481	NTC_FAR87950	NTC	55
57225482	NTC_FAR87950	NTC	114
57225483	NTC_FAR87950	NTC	9
57225484	NTC_FAR87950	NTC	253
57225485	NTC_FAR87950	NTC	202
57225486	NTC_FAR87950	NTC	253
57225487	NTC_FAR87950	NTC	111
57225488	NTC_FAR87950	NTC	44
57225489	NTC_FAR87950	NTC	106
57225490	NTC_FAR87950	NTC	91
57225491	NTC_FAR87950	NTC	97
57225492	NTC_FAR87950	NTC	87
57225493	NTC_FAR87950	NTC	125
57225494	NTC_FAR87950	NTC	128
57225495	NTC_FAR87950	NTC	133
57225496	NTC_FAR87950	NTC	138
57225497	NTC_FAR87950	NTC	110
57225498	NTC_FAR87950	NTC	66
57225499	NTC_FAR87950	NTC	159
57225500	NTC_FAR87950	NTC	144
57225501	NTC_FAR87950	NTC	177
57225502	NTC_FAR87950	NTC	55
57225503	NTC_FAR87950	NTC	114
57225504	NTC_FAR87950	NTC	9
57225505	NTC_FAR87950	NTC	253
57225506	NTC_FAR87950	NTC	202
57225507	NTC_FAR87950	NTC	253
57225508	NTC_FAR87950	NTC	111
57225509	NTC_FAR87950	NTC	44
57225510	NTC_FAR87950	NTC	165
57225511	NTC_FAR87950	NTC	134
57225512	NTC_FAR87950	NTC	165
57225513	NTC_FAR87950	NTC	41
57225514	NTC_FAR87950	NTC	134
57225515	NTC_FAR87950	NTC	63
57225516	NTC_FAR87950	NTC	165
57225517	NTC_FAR87950	NTC	46
57225518	NTC_FAR87950	NTC	28
57225519	NTC_FAR87950	NTC	68
57225520	NTC_FAR87950	NTC	53
57225521	NTC_FAR87950	NTC	134
57225522	NTC_FAR87950	NTC	165
57225523	NTC_FAR87950	NTC	219
57225524	NTC_FAR87950	NTC	134
57225525	NTC_FAR87950	NTC	238
57225526	NTC_FAR87950	NTC	238
57225527	NTC_FAR87950	NTC	238
57225528	NTC_FAR87950	NTC	238
57225529	NTC_FAR87950	NTC	238
57225530	NTC_FAR87950	NTC	167
57225531	NTC_FAR87950	NTC	203
57225532	NTC_FAR87950	NTC	32
57225533	NTC_FAR87950	NTC	150
57225534	NTC_FAR87950	NTC	258
57225535	NTC_FAR87950	NTC	52
57225536	NTC_FAR87950	NTC	167
57225537	NTC_FAR87950	NTC	203
57225538	NTC_FAR87950	NTC	98
57225539	NTC_FAR87950	NTC	32
57225540	NTC_FAR87950	NTC	150
57225541	NTC_FAR87950	NTC	258
57225542	NTC_FAR87950	NTC	52
57225543	NTC_FAR87950	NTC	125
57225544	NTC_FAR87950	NTC	114
57225545	NTC_FAR87950	NTC	38
57225546	NTC_FAR87950	NTC	147
57225547	NTC_FAR87950	NTC	209
57225548	NTC_FAR87950	NTC	70
57225549	NTC_FAR87950	NTC	167
57225550	NTC_FAR87950	NTC	167
57225551	NTC_FAR87950	NTC	167
57225552	NTC_FAR87950	NTC	167
57225553	NTC_FAR87950	NTC	167
57225554	NTC_FAR87950	NTC	140
57225555	NTC_FAR87950	NTC	140
57225556	NTC_FAR87950	NTC	302
57225557	NTC_FAR87950	NTC	271
57225558	NTC_FAR87950	NTC	101
57225559	NTC_FAR87950	NTC	144
57225560	NTC_FAR87950	NTC	37
57225561	NTC_FAR87950	NTC	37
57225562	NTC_FAR87950	NTC	37
57225563	NTC_FAR87950	NTC	37
57225564	NTC_FAR87950	NTC	11
57225565	NTC_FAR87950	NTC	37
57225566	NTC_FAR87950	NTC	37
57225567	NTC_FAR87950	NTC	37
57225568	NTC_FAR87950	NTC	11
57225569	NTC_FAR87950	NTC	11
57225570	NTC_FAR87950	NTC	229
57225571	NTC_FAR87950	NTC	236
57225572	NTC_FAR87950	NTC	144
57225573	NTC_FAR87950	NTC	115
57225574	NTC_FAR87950	NTC	81
57225575	NTC_FAR87950	NTC	115
57225576	NTC_FAR87950	NTC	34
57225577	NTC_FAR87950	NTC	139
57225578	NTC_FAR87950	NTC	126
57225579	NTC_FAR87950	NTC	74
57225580	NTC_FAR87950	NTC	65
57225581	NTC_FAR87950	NTC	90
57225582	NTC_FAR87950	NTC	75
57225583	NTC_FAR87950	NTC	106
57225584	NTC_FAR87950	NTC	159
57225585	NTC_FAR87950	NTC	150
57225586	NTC_FAR87950	NTC	99
57225587	NTC_FAR87950	NTC	110
57225588	NTC_FAR87950	NTC	81
57225589	NTC_FAR87950	NTC	160
57225590	NTC_FAR87950	NTC	9
57225591	NTC_FAR87950	NTC	74
57225592	NTC_FAR87950	NTC	81
57225593	NTC_FAR87950	NTC	90
57225594	NTC_FAR87950	NTC	115
57225595	NTC_FAR87950	NTC	65
57225596	NTC_FAR87950	NTC	106
57225597	NTC_FAR87950	NTC	159
57225598	NTC_FAR87950	NTC	152
57225599	NTC_FAR87950	NTC	120
57225600	NTC_FAR87950	NTC	110
57225601	NTC_FAR87950	NTC	160
57225602	NTC_FAR87950	NTC	98
57225603	NTC_FAR87950	NTC	81
57225604	NTC_FAR87950	NTC	90
57225605	NTC_FAR87950	NTC	115
57225606	NTC_FAR87950	NTC	65
57225607	NTC_FAR87950	NTC	11
57225608	NTC_FAR87950	NTC	106
57225609	NTC_FAR87950	NTC	159
57225610	NTC_FAR87950	NTC	120
57225611	NTC_FAR87950	NTC	119
57225612	NTC_FAR87950	NTC	209
57225613	NTC_FAR87950	NTC	109
57225614	NTC_FAR87950	NTC	110
57225615	NTC_FAR87950	NTC	160
57225616	NTC_FAR87950	NTC	75
57225617	NTC_FAR87950	NTC	106
57225618	NTC_FAR87950	NTC	159
57225619	NTC_FAR87950	NTC	150
57225620	NTC_FAR87950	NTC	99
57225621	NTC_FAR87950	NTC	152
57225622	NTC_FAR87950	NTC	120
57225623	NTC_FAR87950	NTC	119
57225624	NTC_FAR87950	NTC	109
57225625	NTC_FAR87950	NTC	110
57225626	NTC_FAR87950	NTC	160
57225627	NTC_FAR87950	NTC	74
57225628	NTC_FAR87950	NTC	65
57225629	NTC_FAR87950	NTC	126
57225630	NTC_FAR87950	NTC	115
57225631	NTC_FAR87950	NTC	81
57225632	NTC_FAR87950	NTC	90
57225633	NTC_FAR87950	NTC	11
57225634	NTC_FAR87950	NTC	75
57225635	NTC_FAR87950	NTC	109
57225636	NTC_FAR87950	NTC	110
57225637	NTC_FAR87950	NTC	81
57225638	NTC_FAR87950	NTC	65
57225639	NTC_FAR87950	NTC	75
57225640	NTC_FAR87950	NTC	106
57225641	NTC_FAR87950	NTC	209
57225642	NTC_FAR87950	NTC	110
57225643	NTC_FAR87950	NTC	160
57225644	NTC_FAR87950	NTC	9
57225645	NTC_FAR87950	NTC	81
57225646	NTC_FAR87950	NTC	115
57225647	NTC_FAR87950	NTC	139
57225648	NTC_FAR87950	NTC	74
57225649	NTC_FAR87950	NTC	65
57225650	NTC_FAR87950	NTC	90
57225651	NTC_FAR87950	NTC	150
57225652	NTC_FAR87950	NTC	99
57225653	NTC_FAR87950	NTC	120
57225654	NTC_FAR87950	NTC	119
57225655	NTC_FAR87950	NTC	209
57225656	NTC_FAR87950	NTC	160
57225657	NTC_FAR87950	NTC	109
57225658	NTC_FAR87950	NTC	75
57225659	NTC_FAR87950	NTC	150
57225660	NTC_FAR87950	NTC	99
57225661	NTC_FAR87950	NTC	152
57225662	NTC_FAR87950	NTC	120
57225663	NTC_FAR87950	NTC	209
57225664	NTC_FAR87950	NTC	159
57225665	NTC_FAR87950	NTC	99
57225666	NTC_FAR87950	NTC	152
57225667	NTC_FAR87950	NTC	119
57225668	NTC_FAR87950	NTC	98
57225669	NTC_FAR87950	NTC	20
57225670	NTC_FAR87950	NTC	98
57225671	NTC_FAR87950	NTC	98
57225672	NTC_FAR87950	NTC	126
57225673	NTC_FAR87950	NTC	34
57225674	NTC_FAR87950	NTC	139
57225675	NTC_FAR87950	NTC	20
57225676	NTC_FAR87950	NTC	81
57225677	NTC_FAR87950	NTC	81
57225678	NTC_FAR87950	NTC	126
57225679	NTC_FAR87950	NTC	115
57225680	NTC_FAR87950	NTC	34
57225681	NTC_FAR87950	NTC	139
57225682	NTC_FAR87950	NTC	20
57225683	NTC_FAR87950	NTC	74
57225684	NTC_FAR87950	NTC	90
57225685	NTC_FAR87950	NTC	209
57225686	NTC_FAR87950	NTC	109
57225687	NTC_FAR87950	NTC	126
57225688	NTC_FAR87950	NTC	20
57225689	NTC_FAR87950	NTC	106
57225690	NTC_FAR87950	NTC	159
57225691	NTC_FAR87950	NTC	150
57225692	NTC_FAR87950	NTC	99
57225693	NTC_FAR87950	NTC	152
57225694	NTC_FAR87950	NTC	119
57225695	NTC_FAR87950	NTC	81
57225696	NTC_FAR87950	NTC	34
57225697	NTC_FAR87950	NTC	139
57225698	NTC_FAR87950	NTC	11
57225699	NTC_FAR87950	NTC	109
57225700	NTC_FAR87950	NTC	98
57225701	NTC_FAR87950	NTC	126
57225702	NTC_FAR87950	NTC	34
57225703	NTC_FAR87950	NTC	139
57225704	NTC_FAR87950	NTC	74
57225705	NTC_FAR87950	NTC	209
57225706	NTC_FAR87950	NTC	81
57225707	NTC_FAR87950	NTC	9
57225708	NTC_FAR87950	NTC	98
57225709	NTC_FAR87950	NTC	34
57225710	NTC_FAR87950	NTC	20
57225711	NTC_FAR87950	NTC	75
57225712	NTC_FAR87950	NTC	150
57225713	NTC_FAR87950	NTC	120
57225714	NTC_FAR87950	NTC	119
57225715	NTC_FAR87950	NTC	81
57225716	NTC_FAR87950	NTC	9
57225717	NTC_FAR87950	NTC	9
57225718	NTC_FAR87950	NTC	152
57225719	NTC_FAR87950	NTC	9
57225720	NTC_FAR87950	NTC	11
57225721	NTC_FAR87950	NTC	11
57225722	NTC_FAR87950	NTC	20
57225723	NTC_FAR87950	NTC	11
57225724	NTC_FAR87950	NTC	56
57225725	NTC_FAR87950	NTC	100
57225726	NTC_FAR87950	NTC	44
57225727	NTC_FAR87950	NTC	197
57225728	NTC_FAR87950	NTC	40
57225729	NTC_FAR87950	NTC	125
57225730	NTC_FAR87950	NTC	123
57225731	NTC_FAR87950	NTC	117
57225732	NTC_FAR87950	NTC	34
57225733	NTC_FAR87950	NTC	104
57225734	NTC_FAR87950	NTC	131
57225735	NTC_FAR87950	NTC	35
57225736	NTC_FAR87950	NTC	125
57225737	NTC_FAR87950	NTC	182
57225738	NTC_FAR87950	NTC	40
57225739	NTC_FAR87950	NTC	54
57225740	NTC_FAR87950	NTC	43
57225741	NTC_FAR87950	NTC	104
57225742	NTC_FAR87950	NTC	90
57225743	NTC_FAR87950	NTC	53
57225744	NTC_FAR87950	NTC	44
57225745	NTC_FAR87950	NTC	48
57225746	NTC_FAR87950	NTC	117
57225747	NTC_FAR87950	NTC	135
57225748	NTC_FAR87950	NTC	42
57225749	NTC_FAR87950	NTC	117
57225750	NTC_FAR87950	NTC	70
57225751	NTC_FAR87950	NTC	49
57225752	NTC_FAR87950	NTC	75
57225753	NTC_FAR87950	NTC	78
57225754	NTC_FAR87950	NTC	40
57225755	NTC_FAR87950	NTC	99
57225756	NTC_FAR87950	NTC	57
57225757	NTC_FAR87950	NTC	35
57225758	NTC_FAR87950	NTC	18
57225759	NTC_FAR87950	NTC	64
57225760	NTC_FAR87950	NTC	88
57225761	NTC_FAR87950	NTC	75
57225762	NTC_FAR87950	NTC	35
57225763	NTC_FAR87950	NTC	81
57225764	NTC_FAR87950	NTC	126
57225765	NTC_FAR87950	NTC	139
57225766	NTC_FAR87950	NTC	48
57225767	NTC_FAR87950	NTC	64
57225768	NTC_FAR87950	NTC	88
57225769	NTC_FAR87950	NTC	75
57225770	NTC_FAR87950	NTC	59
57225771	NTC_FAR87950	NTC	105
57225772	NTC_FAR87950	NTC	47
57225773	NTC_FAR87950	NTC	215
57225774	NTC_FAR87950	NTC	92
57225775	NTC_FAR87950	NTC	115
57225776	NTC_FAR87950	NTC	164
57225777	NTC_FAR87950	NTC	163
57225778	NTC_FAR87950	NTC	187
57225779	NTC_FAR87950	NTC	87
57225780	NTC_FAR87950	NTC	45
57225781	NTC_FAR87950	NTC	103
57225782	NTC_FAR87950	NTC	55
57225783	NTC_FAR87950	NTC	65
57225784	NTC_FAR87950	NTC	88
57225785	NTC_FAR87950	NTC	84
57225786	NTC_FAR87950	NTC	41
57225787	NTC_FAR87950	NTC	76
57225788	NTC_FAR87950	NTC	48
57225789	NTC_FAR87950	NTC	43
57225790	NTC_FAR87950	NTC	31
57225791	NTC_FAR87950	NTC	105
57225792	NTC_FAR87950	NTC	59
57225793	NTC_FAR87950	NTC	47
57225794	NTC_FAR87950	NTC	215
57225795	NTC_FAR87950	NTC	92
57225796	NTC_FAR87950	NTC	115
57225797	NTC_FAR87950	NTC	164
57225798	NTC_FAR87950	NTC	163
57225799	NTC_FAR87950	NTC	187
57225800	NTC_FAR87950	NTC	87
57225801	NTC_FAR87950	NTC	45
57225802	NTC_FAR87950	NTC	103
57225803	NTC_FAR87950	NTC	55
57225804	NTC_FAR87950	NTC	65
57225805	NTC_FAR87950	NTC	88
57225806	NTC_FAR87950	NTC	84
57225807	NTC_FAR87950	NTC	41
57225808	NTC_FAR87950	NTC	76
57225809	NTC_FAR87950	NTC	40
57225810	NTC_FAR87950	NTC	48
57225811	NTC_FAR87950	NTC	43
57225812	NTC_FAR87950	NTC	31
57225813	NTC_FAR87950	NTC	59
57225814	NTC_FAR87950	NTC	92
57225815	NTC_FAR87950	NTC	115
57225816	NTC_FAR87950	NTC	45
57225817	NTC_FAR87950	NTC	163
57225818	NTC_FAR87950	NTC	187
57225819	NTC_FAR87950	NTC	55
57225820	NTC_FAR87950	NTC	65
57225821	NTC_FAR87950	NTC	87
57225822	NTC_FAR87950	NTC	88
57225823	NTC_FAR87950	NTC	76
57225824	NTC_FAR87950	NTC	41
57225825	NTC_FAR87950	NTC	43
57225826	NTC_FAR87950	NTC	31
57225827	NTC_FAR87950	NTC	64
57225828	NTC_FAR87950	NTC	115
57225829	NTC_FAR87950	NTC	47
57225830	NTC_FAR87950	NTC	41
57225831	NTC_FAR87950	NTC	115
57225832	NTC_FAR87950	NTC	65
57225833	NTC_FAR87950	NTC	87
57225834	NTC_FAR87950	NTC	55
57225835	NTC_FAR87950	NTC	92
57225836	NTC_FAR87950	NTC	88
57225837	NTC_FAR87950	NTC	187
57225838	NTC_FAR87950	NTC	76
57225839	NTC_FAR87950	NTC	59
57225840	NTC_FAR87950	NTC	163
57225841	NTC_FAR87950	NTC	48
57225842	NTC_FAR87950	NTC	45
57225843	NTC_FAR87950	NTC	43
57225844	NTC_FAR87950	NTC	31
57225845	NTC_FAR87950	NTC	40
57225846	NTC_FAR87950	NTC	76
57225847	NTC_FAR87950	NTC	88
57225848	NTC_FAR87950	NTC	187
57225849	NTC_FAR87950	NTC	45
57225850	NTC_FAR87950	NTC	109
57225851	NTC_FAR87950	NTC	135
57225852	NTC_FAR87950	NTC	13
57225853	NTC_FAR87950	NTC	115
57225854	NTC_FAR87950	NTC	66
57225855	NTC_FAR87950	NTC	108
57225856	NTC_FAR87950	NTC	76
57225857	NTC_FAR87950	NTC	93
57225858	NTC_FAR87950	NTC	147
57225859	NTC_FAR87950	NTC	52
57225860	NTC_FAR87950	NTC	37
57225861	NTC_FAR87950	NTC	28
57225862	NTC_FAR87950	NTC	84
57225863	NTC_FAR87950	NTC	61
57225864	NTC_FAR87950	NTC	75
57225865	NTC_FAR87950	NTC	140
57225866	NTC_FAR87950	NTC	149
57225867	NTC_FAR87950	NTC	72
57225868	NTC_FAR87950	NTC	168
57225869	NTC_FAR87950	NTC	81
57225870	NTC_FAR87950	NTC	107
57225871	NTC_FAR87950	NTC	89
57225872	NTC_FAR87950	NTC	101
57225873	NTC_FAR87950	NTC	44
57225874	NTC_FAR87950	NTC	143
57225875	NTC_FAR87950	NTC	168
57225876	NTC_FAR87950	NTC	95
57225877	NTC_FAR87950	NTC	32
57225878	NTC_FAR87950	NTC	112
57225879	NTC_FAR87950	NTC	95
57225880	NTC_FAR87950	NTC	65
57225881	NTC_FAR87950	NTC	90
57225882	NTC_FAR87950	NTC	103
57225883	NTC_FAR87950	NTC	162
57225884	NTC_FAR87950	NTC	101
57225885	NTC_FAR87950	NTC	93
57225886	NTC_FAR87950	NTC	231
57225887	NTC_FAR87950	NTC	154
57225888	NTC_FAR87950	NTC	91
57225889	NTC_FAR87950	NTC	26
57225890	NTC_FAR87950	NTC	135
57225891	NTC_FAR87950	NTC	130
57225892	NTC_FAR87950	NTC	44
57225893	NTC_FAR87950	NTC	22
57225894	NTC_FAR87950	NTC	160
57225895	NTC_FAR87950	NTC	29
57225896	NTC_FAR87950	NTC	75
57225897	NTC_FAR87950	NTC	69
57225898	NTC_FAR87950	NTC	74
57225899	NTC_FAR87950	NTC	105
57225900	NTC_FAR87950	NTC	114
57225901	NTC_FAR87950	NTC	78
57225902	NTC_FAR87950	NTC	100
57225903	NTC_FAR87950	NTC	115
57225904	NTC_FAR87950	NTC	104
57225905	NTC_FAR87950	NTC	21
57225906	NTC_FAR87950	NTC	69
57225907	NTC_FAR87950	NTC	138
57225908	NTC_FAR87950	NTC	90
57225909	NTC_FAR87950	NTC	113
57225910	NTC_FAR87950	NTC	68
57225911	NTC_FAR87950	NTC	108
57225912	NTC_FAR87950	NTC	130
57225913	NTC_FAR87950	NTC	79
57225914	NTC_FAR87950	NTC	70
57225915	NTC_FAR87950	NTC	84
57225916	NTC_FAR87950	NTC	215
57225917	NTC_FAR87950	NTC	91
57225918	NTC_FAR87950	NTC	79
57225919	NTC_FAR87950	NTC	75
57225920	NTC_FAR87950	NTC	106
57225921	NTC_FAR87950	NTC	104
57225922	NTC_FAR87950	NTC	128
57225923	NTC_FAR87950	NTC	184
57225924	NTC_FAR87950	NTC	182
57225925	NTC_FAR87950	NTC	130
57225926	NTC_FAR87950	NTC	131
57225927	NTC_FAR87950	NTC	245
57225928	NTC_FAR87950	NTC	48
57225929	NTC_FAR87950	NTC	40
57225930	NTC_FAR87950	NTC	303
57225931	NTC_FAR87950	NTC	173
57225932	NTC_FAR87950	NTC	46
57225933	NTC_FAR87950	NTC	134
57225934	NTC_FAR87950	NTC	56
57225935	NTC_FAR87950	NTC	151
57225936	NTC_FAR87950	NTC	69
57225937	NTC_FAR87950	NTC	240
57225938	NTC_FAR87950	NTC	87
57225939	NTC_FAR87950	NTC	107
57225940	NTC_FAR87950	NTC	28
57225941	NTC_FAR87950	NTC	126
57225942	NTC_FAR87950	NTC	151
57225943	NTC_FAR87950	NTC	34
57225944	NTC_FAR87950	NTC	124
57225945	NTC_FAR87950	NTC	153
57225946	NTC_FAR87950	NTC	81
57225947	NTC_FAR87950	NTC	102
57225948	NTC_FAR87950	NTC	89
57225949	NTC_FAR87950	NTC	62
57225950	NTC_FAR87950	NTC	129
57225951	NTC_FAR87950	NTC	243
57225952	NTC_FAR87950	NTC	303
57225953	NTC_FAR87950	NTC	76
57225954	NTC_FAR87950	NTC	33
57225955	NTC_FAR87950	NTC	51
57225956	NTC_FAR87950	NTC	125
57225957	NTC_FAR87950	NTC	150
57225958	NTC_FAR87950	NTC	97
57225959	NTC_FAR87950	NTC	33
57225960	NTC_FAR87950	NTC	138
57225961	NTC_FAR87950	NTC	67
57225962	NTC_FAR87950	NTC	157
57225963	NTC_FAR87950	NTC	55
57225964	NTC_FAR87950	NTC	184
57225965	NTC_FAR87950	NTC	186
57225966	NTC_FAR87950	NTC	186
57225967	NTC_FAR87950	NTC	184
57225968	NTC_FAR87950	NTC	184
57225969	NTC_FAR87950	NTC	186
57225970	NTC_FAR87950	NTC	184
57225971	NTC_FAR87950	NTC	184
57225972	NTC_FAR87950	NTC	186
57225973	NTC_FAR87950	NTC	132
57225974	NTC_FAR87950	NTC	113
57225975	NTC_FAR87950	NTC	45
57225976	NTC_FAR87950	NTC	84
57225977	NTC_FAR87950	NTC	45
57225978	NTC_FAR87950	NTC	81
57225979	NTC_FAR87950	NTC	49
57225980	NTC_FAR87950	NTC	164
57225981	NTC_FAR87950	NTC	132
57225982	NTC_FAR87950	NTC	10
57225983	NTC_FAR87950	NTC	149
57225984	NTC_FAR87950	NTC	113
57225985	NTC_FAR87950	NTC	45
57225986	NTC_FAR87950	NTC	167
57225987	NTC_FAR87950	NTC	25
57225988	NTC_FAR87950	NTC	84
57225989	NTC_FAR87950	NTC	99
57225990	NTC_FAR87950	NTC	164
57225991	NTC_FAR87950	NTC	132
57225992	NTC_FAR87950	NTC	81
57225993	NTC_FAR87950	NTC	10
57225994	NTC_FAR87950	NTC	149
57225995	NTC_FAR87950	NTC	113
57225996	NTC_FAR87950	NTC	45
57225997	NTC_FAR87950	NTC	49
57225998	NTC_FAR87950	NTC	45
57225999	NTC_FAR87950	NTC	167
57226000	NTC_FAR87950	NTC	25
57226001	NTC_FAR87950	NTC	99
57226002	NTC_FAR87950	NTC	81
57226003	NTC_FAR87950	NTC	99
57226004	NTC_FAR87950	NTC	84
57226005	NTC_FAR87950	NTC	164
57226006	NTC_FAR87950	NTC	132
57226007	NTC_FAR87950	NTC	81
57226008	NTC_FAR87950	NTC	10
57226009	NTC_FAR87950	NTC	149
57226010	NTC_FAR87950	NTC	113
57226011	NTC_FAR87950	NTC	45
57226012	NTC_FAR87950	NTC	49
57226013	NTC_FAR87950	NTC	45
57226014	NTC_FAR87950	NTC	227
57226015	NTC_FAR87950	NTC	157
57226016	NTC_FAR87950	NTC	25
57226017	NTC_FAR87950	NTC	84
57226018	NTC_FAR87950	NTC	84
57226019	NTC_FAR87950	NTC	45
57226020	NTC_FAR87950	NTC	49
57226021	NTC_FAR87950	NTC	149
57226022	NTC_FAR87950	NTC	25
57226023	NTC_FAR87950	NTC	140
57226024	NTC_FAR87950	NTC	106
57226025	NTC_FAR87950	NTC	171
57226026	NTC_FAR87950	NTC	106
57226027	NTC_FAR87950	NTC	171
57226028	NTC_FAR87950	NTC	140
57226029	NTC_FAR87950	NTC	106
57226030	NTC_FAR87950	NTC	171
57226031	NTC_FAR87950	NTC	234
57226032	NTC_FAR87950	NTC	139
57226033	NTC_FAR87950	NTC	90
57226034	NTC_FAR87950	NTC	247
57226035	NTC_FAR87950	NTC	96
57226036	NTC_FAR87950	NTC	119
57226037	NTC_FAR87950	NTC	210
57226038	NTC_FAR87950	NTC	110
57226039	NTC_FAR87950	NTC	231
57226040	NTC_FAR87950	NTC	40
57226041	NTC_FAR87950	NTC	234
57226042	NTC_FAR87950	NTC	24
57226043	NTC_FAR87950	NTC	144
57226044	NTC_FAR87950	NTC	33
57226045	NTC_FAR87950	NTC	123
57226046	NTC_FAR87950	NTC	86
57226047	NTC_FAR87950	NTC	40
57226048	NTC_FAR87950	NTC	44
57226049	NTC_FAR87950	NTC	120
57226050	NTC_FAR87950	NTC	80
57226051	NTC_FAR87950	NTC	72
57226052	NTC_FAR87950	NTC	219
57226053	NTC_FAR87950	NTC	183
57226054	NTC_FAR87950	NTC	137
57226055	NTC_FAR87950	NTC	114
57226056	NTC_FAR87950	NTC	67
57226057	NTC_FAR87950	NTC	54
57226058	NTC_FAR87950	NTC	130
57226059	NTC_FAR87950	NTC	166
57226060	NTC_FAR87950	NTC	94
57226061	NTC_FAR87950	NTC	234
57226062	NTC_FAR87950	NTC	286
57226063	NTC_FAR87950	NTC	160
57226064	NTC_FAR87950	NTC	211
57226065	NTC_FAR87950	NTC	111
57226066	NTC_FAR87950	NTC	290
57226067	NTC_FAR87950	NTC	146
57226068	NTC_FAR87950	NTC	144
57226069	NTC_FAR87950	NTC	220
57226070	NTC_FAR87950	NTC	50
57226071	NTC_FAR87950	NTC	76
57226072	NTC_FAR87950	NTC	231
57226073	NTC_FAR87950	NTC	141
57226074	NTC_FAR87950	NTC	40
57226075	NTC_FAR87950	NTC	139
57226076	NTC_FAR87950	NTC	247
57226077	NTC_FAR87950	NTC	137
57226078	NTC_FAR87950	NTC	44
57226079	NTC_FAR87950	NTC	96
57226080	NTC_FAR87950	NTC	119
57226081	NTC_FAR87950	NTC	210
57226082	NTC_FAR87950	NTC	110
57226083	NTC_FAR87950	NTC	219
57226084	NTC_FAR87950	NTC	234
57226085	NTC_FAR87950	NTC	24
57226086	NTC_FAR87950	NTC	144
57226087	NTC_FAR87950	NTC	33
57226088	NTC_FAR87950	NTC	123
57226089	NTC_FAR87950	NTC	86
57226090	NTC_FAR87950	NTC	40
57226091	NTC_FAR87950	NTC	90
57226092	NTC_FAR87950	NTC	120
57226093	NTC_FAR87950	NTC	80
57226094	NTC_FAR87950	NTC	72
57226095	NTC_FAR87950	NTC	183
57226096	NTC_FAR87950	NTC	114
57226097	NTC_FAR87950	NTC	67
57226098	NTC_FAR87950	NTC	54
57226099	NTC_FAR87950	NTC	130
57226100	NTC_FAR87950	NTC	166
57226101	NTC_FAR87950	NTC	94
57226102	NTC_FAR87950	NTC	234
57226103	NTC_FAR87950	NTC	286
57226104	NTC_FAR87950	NTC	160
57226105	NTC_FAR87950	NTC	211
57226106	NTC_FAR87950	NTC	111
57226107	NTC_FAR87950	NTC	290
57226108	NTC_FAR87950	NTC	146
57226109	NTC_FAR87950	NTC	144
57226110	NTC_FAR87950	NTC	220
57226111	NTC_FAR87950	NTC	50
57226112	NTC_FAR87950	NTC	76
57226113	NTC_FAR87950	NTC	96
57226114	NTC_FAR87950	NTC	234
57226115	NTC_FAR87950	NTC	33
57226116	NTC_FAR87950	NTC	33
57226117	NTC_FAR87950	NTC	234
57226118	NTC_FAR87950	NTC	141
57226119	NTC_FAR87950	NTC	33
57226120	NTC_FAR87950	NTC	96
57226121	NTC_FAR87950	NTC	234
57226122	NTC_FAR87950	NTC	115
57226123	NTC_FAR87950	NTC	231
57226124	NTC_FAR87950	NTC	89
57226125	NTC_FAR87950	NTC	85
57226126	NTC_FAR87950	NTC	76
57226127	NTC_FAR87950	NTC	162
57226128	NTC_FAR87950	NTC	146
57226129	NTC_FAR87950	NTC	72
57226130	NTC_FAR87950	NTC	226
57226131	NTC_FAR87950	NTC	250
57226132	NTC_FAR87950	NTC	146
57226133	NTC_FAR87950	NTC	197
57226134	NTC_FAR87950	NTC	134
57226135	NTC_FAR87950	NTC	20
57226136	NTC_FAR87950	NTC	104
57226137	NTC_FAR87950	NTC	51
57226138	NTC_FAR87950	NTC	23
57226139	NTC_FAR87950	NTC	118
57226140	NTC_FAR87950	NTC	258
57226141	NTC_FAR87950	NTC	201
57226142	NTC_FAR87950	NTC	259
57226143	NTC_FAR87950	NTC	93
57226144	NTC_FAR87950	NTC	126
57226145	NTC_FAR87950	NTC	85
57226146	NTC_FAR87950	NTC	76
57226147	NTC_FAR87950	NTC	162
57226148	NTC_FAR87950	NTC	146
57226149	NTC_FAR87950	NTC	72
57226150	NTC_FAR87950	NTC	226
57226151	NTC_FAR87950	NTC	250
57226152	NTC_FAR87950	NTC	146
57226153	NTC_FAR87950	NTC	197
57226154	NTC_FAR87950	NTC	134
57226155	NTC_FAR87950	NTC	20
57226156	NTC_FAR87950	NTC	104
57226157	NTC_FAR87950	NTC	51
57226158	NTC_FAR87950	NTC	23
57226159	NTC_FAR87950	NTC	118
57226160	NTC_FAR87950	NTC	258
57226161	NTC_FAR87950	NTC	201
57226162	NTC_FAR87950	NTC	259
57226163	NTC_FAR87950	NTC	93
57226164	NTC_FAR87950	NTC	126
57226165	NTC_FAR87950	NTC	162
57226166	NTC_FAR87950	NTC	223
57226167	NTC_FAR87950	NTC	223
57226168	NTC_FAR87950	NTC	162
57226169	NTC_FAR87950	NTC	72
57226170	NTC_FAR87950	NTC	226
57226171	NTC_FAR87950	NTC	76
57226172	NTC_FAR87950	NTC	134
57226173	NTC_FAR87950	NTC	250
57226174	NTC_FAR87950	NTC	20
57226175	NTC_FAR87950	NTC	146
57226176	NTC_FAR87950	NTC	146
57226177	NTC_FAR87950	NTC	104
57226178	NTC_FAR87950	NTC	197
57226179	NTC_FAR87950	NTC	51
57226180	NTC_FAR87950	NTC	23
57226181	NTC_FAR87950	NTC	118
57226182	NTC_FAR87950	NTC	258
57226183	NTC_FAR87950	NTC	201
57226184	NTC_FAR87950	NTC	259
57226185	NTC_FAR87950	NTC	93
57226186	NTC_FAR87950	NTC	126
57226187	NTC_FAR87950	NTC	223
57226188	NTC_FAR87950	NTC	162
57226189	NTC_FAR87950	NTC	162
57226190	NTC_FAR87950	NTC	7
57226191	NTC_FAR87950	NTC	162
57226192	NTC_FAR87950	NTC	223
57226193	NTC_FAR87950	NTC	201
57226194	NTC_FAR87950	NTC	162
57226195	NTC_FAR87950	NTC	223
57226196	NTC_FAR87950	NTC	29
57226197	NTC_FAR87950	NTC	35
57226198	NTC_FAR87950	NTC	193
57226199	NTC_FAR87950	NTC	190
57226200	NTC_FAR87950	NTC	112
57226201	NTC_FAR87950	NTC	176
57226202	NTC_FAR87950	NTC	131
57226203	NTC_FAR87950	NTC	142
57226204	NTC_FAR87950	NTC	42
57226205	NTC_FAR87950	NTC	113
57226206	NTC_FAR87950	NTC	114
57226207	NTC_FAR87950	NTC	313
57226208	NTC_FAR87950	NTC	193
57226209	NTC_FAR87950	NTC	147
57226210	NTC_FAR87950	NTC	137
57226211	NTC_FAR87950	NTC	29
57226212	NTC_FAR87950	NTC	35
57226213	NTC_FAR87950	NTC	190
57226214	NTC_FAR87950	NTC	112
57226215	NTC_FAR87950	NTC	42
57226216	NTC_FAR87950	NTC	131
57226217	NTC_FAR87950	NTC	313
57226218	NTC_FAR87950	NTC	147
57226219	NTC_FAR87950	NTC	137
57226220	NTC_FAR87950	NTC	313
57226221	NTC_FAR87950	NTC	35
57226222	NTC_FAR87950	NTC	147
57226223	NTC_FAR87950	NTC	137
57226224	NTC_FAR87950	NTC	193
57226225	NTC_FAR87950	NTC	193
57226226	NTC_FAR87950	NTC	112
57226227	NTC_FAR87950	NTC	193
57226228	NTC_FAR87950	NTC	42
57226229	NTC_FAR87950	NTC	193
57226230	NTC_FAR87950	NTC	42
57226231	NTC_FAR87950	NTC	133
57226232	NTC_FAR87950	NTC	33
57226233	NTC_FAR87950	NTC	123
57226234	NTC_FAR87950	NTC	10
57226235	NTC_FAR87950	NTC	86
57226236	NTC_FAR87950	NTC	153
57226237	NTC_FAR87950	NTC	157
57226238	NTC_FAR87950	NTC	99
57226239	NTC_FAR87950	NTC	143
57226240	NTC_FAR87950	NTC	70
57226241	NTC_FAR87950	NTC	143
57226242	NTC_FAR87950	NTC	48
57226243	NTC_FAR87950	NTC	181
57226244	NTC_FAR87950	NTC	84
57226245	NTC_FAR87950	NTC	163
57226246	NTC_FAR87950	NTC	112
57226247	NTC_FAR87950	NTC	218
57226248	NTC_FAR87950	NTC	72
57226249	NTC_FAR87950	NTC	55
57226250	NTC_FAR87950	NTC	86
57226251	NTC_FAR87950	NTC	69
57226252	NTC_FAR87950	NTC	122
57226253	NTC_FAR87950	NTC	166
57226254	NTC_FAR87950	NTC	37
57226255	NTC_FAR87950	NTC	89
57226256	NTC_FAR87950	NTC	88
57226257	NTC_FAR87950	NTC	142
57226258	NTC_FAR87950	NTC	14
57226259	NTC_FAR87950	NTC	58
57226260	NTC_FAR87950	NTC	46
57226261	NTC_FAR87950	NTC	66
57226262	NTC_FAR87950	NTC	135
57226263	NTC_FAR87950	NTC	87
57226264	NTC_FAR87950	NTC	59
57226265	NTC_FAR87950	NTC	65
57226266	NTC_FAR87950	NTC	66
57226267	NTC_FAR87950	NTC	84
57226268	NTC_FAR87950	NTC	143
57226269	NTC_FAR87950	NTC	54
57226270	NTC_FAR87950	NTC	191
57226271	NTC_FAR87950	NTC	186
57226272	NTC_FAR87950	NTC	176
57226273	NTC_FAR87950	NTC	104
57226274	NTC_FAR87950	NTC	139
57226275	NTC_FAR87950	NTC	139
57226276	NTC_FAR87950	NTC	117
57226277	NTC_FAR87950	NTC	113
57226278	NTC_FAR87950	NTC	130
57226279	NTC_FAR87950	NTC	51
57226280	NTC_FAR87950	NTC	64
57226281	NTC_FAR87950	NTC	8
57226282	NTC_FAR87950	NTC	74
57226283	NTC_FAR87950	NTC	154
57226284	NTC_FAR87950	NTC	110
57226285	NTC_FAR87950	NTC	80
57226286	NTC_FAR87950	NTC	66
57226287	NTC_FAR87950	NTC	95
57226288	NTC_FAR87950	NTC	36
57226289	NTC_FAR87950	NTC	30
57226290	NTC_FAR87950	NTC	116
57226291	NTC_FAR87950	NTC	217
57226292	NTC_FAR87950	NTC	66
57226293	NTC_FAR87950	NTC	135
57226294	NTC_FAR87950	NTC	131
57226295	NTC_FAR87950	NTC	142
57226296	NTC_FAR87950	NTC	43
57226297	NTC_FAR87950	NTC	116
57226298	NTC_FAR87950	NTC	113
57226299	NTC_FAR87950	NTC	96
57226300	NTC_FAR87950	NTC	35
57226301	NTC_FAR87950	NTC	174
57226302	NTC_FAR87950	NTC	149
57226303	NTC_FAR87950	NTC	196
57226304	NTC_FAR87950	NTC	157
57226305	NTC_FAR87950	NTC	185
57226306	NTC_FAR87950	NTC	127
57226307	NTC_FAR87950	NTC	48
57226308	NTC_FAR87950	NTC	82
57226309	NTC_FAR87950	NTC	93
57226310	NTC_FAR87950	NTC	94
57226311	NTC_FAR87950	NTC	70
57226312	NTC_FAR87950	NTC	112
57226313	NTC_FAR87950	NTC	38
57226314	NTC_FAR87950	NTC	39
57226315	NTC_FAR87950	NTC	210
57226316	NTC_FAR87950	NTC	119
57226317	NTC_FAR87950	NTC	236
57226318	NTC_FAR87950	NTC	32
57226319	NTC_FAR87950	NTC	18
57226320	NTC_FAR87950	NTC	37
57226321	NTC_FAR87950	NTC	232
57226322	NTC_FAR87950	NTC	39
57226323	NTC_FAR87950	NTC	254
57226324	NTC_FAR87950	NTC	93
57226325	NTC_FAR87950	NTC	146
57226326	NTC_FAR87950	NTC	82
57226327	NTC_FAR87950	NTC	76
57226328	NTC_FAR87950	NTC	108
57226329	NTC_FAR87950	NTC	12
57226330	NTC_FAR87950	NTC	136
57226331	NTC_FAR87950	NTC	68
57226332	NTC_FAR87950	NTC	129
57226333	NTC_FAR87950	NTC	194
57226334	NTC_FAR87950	NTC	81
57226335	NTC_FAR87950	NTC	84
57226336	NTC_FAR87950	NTC	67
57226337	NTC_FAR87950	NTC	55
57226338	NTC_FAR87950	NTC	120
57226339	NTC_FAR87950	NTC	124
57226340	NTC_FAR87950	NTC	102
57226341	NTC_FAR87950	NTC	101
57226342	NTC_FAR87950	NTC	90
57226343	NTC_FAR87950	NTC	108
57226344	NTC_FAR87950	NTC	145
57226345	NTC_FAR87950	NTC	133
57226346	NTC_FAR87950	NTC	100
57226347	NTC_FAR87950	NTC	149
57226348	NTC_FAR87950	NTC	110
57226349	NTC_FAR87950	NTC	102
57226350	NTC_FAR87950	NTC	121
57226351	NTC_FAR87950	NTC	150
57226352	NTC_FAR87950	NTC	45
57226353	NTC_FAR87950	NTC	100
57226354	NTC_FAR87950	NTC	92
57226355	NTC_FAR87950	NTC	107
57226356	NTC_FAR87950	NTC	111
57226357	NTC_FAR87950	NTC	131
57226358	NTC_FAR87950	NTC	67
57226359	NTC_FAR87950	NTC	84
57226360	NTC_FAR87950	NTC	58
57226361	NTC_FAR87950	NTC	98
57226362	NTC_FAR87950	NTC	78
57226363	NTC_FAR87950	NTC	59
57226364	NTC_FAR87950	NTC	177
57226365	NTC_FAR87950	NTC	112
57226366	NTC_FAR87950	NTC	59
57226367	NTC_FAR87950	NTC	121
57226368	NTC_FAR87950	NTC	63
57226369	NTC_FAR87950	NTC	124
57226370	NTC_FAR87950	NTC	156
57226371	NTC_FAR87950	NTC	149
57226372	NTC_FAR87950	NTC	74
57226373	NTC_FAR87950	NTC	83
57226374	NTC_FAR87950	NTC	110
57226375	NTC_FAR87950	NTC	112
57226376	NTC_FAR87950	NTC	82
57226377	NTC_FAR87950	NTC	316
57226378	NTC_FAR87950	NTC	122
57226379	NTC_FAR87950	NTC	21
57226380	NTC_FAR87950	NTC	194
57226381	NTC_FAR87950	NTC	38
57226382	NTC_FAR87950	NTC	70
57226383	NTC_FAR87950	NTC	253
57226384	NTC_FAR87950	NTC	49
57226385	NTC_FAR87950	NTC	29
57226386	NTC_FAR87950	NTC	122
57226387	NTC_FAR87950	NTC	111
57226388	NTC_FAR87950	NTC	69
57226389	NTC_FAR87950	NTC	95
57226390	NTC_FAR87950	NTC	81
57226391	NTC_FAR87950	NTC	159
57226392	NTC_FAR87950	NTC	89
57226393	NTC_FAR87950	NTC	67
57226394	NTC_FAR87950	NTC	56
57226395	NTC_FAR87950	NTC	18
57226396	NTC_FAR87950	NTC	157
57226397	NTC_FAR87950	NTC	42
57226398	NTC_FAR87950	NTC	133
57226399	NTC_FAR87950	NTC	33
57226400	NTC_FAR87950	NTC	99
57226401	NTC_FAR87950	NTC	153
57226402	NTC_FAR87950	NTC	143
57226403	NTC_FAR87950	NTC	70
57226404	NTC_FAR87950	NTC	143
57226405	NTC_FAR87950	NTC	48
57226406	NTC_FAR87950	NTC	84
57226407	NTC_FAR87950	NTC	112
57226408	NTC_FAR87950	NTC	218
57226409	NTC_FAR87950	NTC	72
57226410	NTC_FAR87950	NTC	55
57226411	NTC_FAR87950	NTC	86
57226412	NTC_FAR87950	NTC	69
57226413	NTC_FAR87950	NTC	122
57226414	NTC_FAR87950	NTC	37
57226415	NTC_FAR87950	NTC	89
57226416	NTC_FAR87950	NTC	142
57226417	NTC_FAR87950	NTC	46
57226418	NTC_FAR87950	NTC	66
57226419	NTC_FAR87950	NTC	135
57226420	NTC_FAR87950	NTC	87
57226421	NTC_FAR87950	NTC	59
57226422	NTC_FAR87950	NTC	66
57226423	NTC_FAR87950	NTC	143
57226424	NTC_FAR87950	NTC	54
57226425	NTC_FAR87950	NTC	186
57226426	NTC_FAR87950	NTC	176
57226427	NTC_FAR87950	NTC	139
57226428	NTC_FAR87950	NTC	139
57226429	NTC_FAR87950	NTC	117
57226430	NTC_FAR87950	NTC	113
57226431	NTC_FAR87950	NTC	51
57226432	NTC_FAR87950	NTC	64
57226433	NTC_FAR87950	NTC	8
57226434	NTC_FAR87950	NTC	74
57226435	NTC_FAR87950	NTC	110
57226436	NTC_FAR87950	NTC	66
57226437	NTC_FAR87950	NTC	95
57226438	NTC_FAR87950	NTC	36
57226439	NTC_FAR87950	NTC	30
57226440	NTC_FAR87950	NTC	217
57226441	NTC_FAR87950	NTC	66
57226442	NTC_FAR87950	NTC	142
57226443	NTC_FAR87950	NTC	43
57226444	NTC_FAR87950	NTC	113
57226445	NTC_FAR87950	NTC	96
57226446	NTC_FAR87950	NTC	35
57226447	NTC_FAR87950	NTC	149
57226448	NTC_FAR87950	NTC	196
57226449	NTC_FAR87950	NTC	185
57226450	NTC_FAR87950	NTC	127
57226451	NTC_FAR87950	NTC	48
57226452	NTC_FAR87950	NTC	82
57226453	NTC_FAR87950	NTC	93
57226454	NTC_FAR87950	NTC	94
57226455	NTC_FAR87950	NTC	70
57226456	NTC_FAR87950	NTC	38
57226457	NTC_FAR87950	NTC	210
57226458	NTC_FAR87950	NTC	119
57226459	NTC_FAR87950	NTC	32
57226460	NTC_FAR87950	NTC	18
57226461	NTC_FAR87950	NTC	37
57226462	NTC_FAR87950	NTC	232
57226463	NTC_FAR87950	NTC	39
57226464	NTC_FAR87950	NTC	93
57226465	NTC_FAR87950	NTC	76
57226466	NTC_FAR87950	NTC	108
57226467	NTC_FAR87950	NTC	68
57226468	NTC_FAR87950	NTC	129
57226469	NTC_FAR87950	NTC	194
57226470	NTC_FAR87950	NTC	81
57226471	NTC_FAR87950	NTC	67
57226472	NTC_FAR87950	NTC	55
57226473	NTC_FAR87950	NTC	124
57226474	NTC_FAR87950	NTC	102
57226475	NTC_FAR87950	NTC	90
57226476	NTC_FAR87950	NTC	133
57226477	NTC_FAR87950	NTC	110
57226478	NTC_FAR87950	NTC	102
57226479	NTC_FAR87950	NTC	121
57226480	NTC_FAR87950	NTC	150
57226481	NTC_FAR87950	NTC	100
57226482	NTC_FAR87950	NTC	92
57226483	NTC_FAR87950	NTC	131
57226484	NTC_FAR87950	NTC	84
57226485	NTC_FAR87950	NTC	58
57226486	NTC_FAR87950	NTC	98
57226487	NTC_FAR87950	NTC	78
57226488	NTC_FAR87950	NTC	59
57226489	NTC_FAR87950	NTC	177
57226490	NTC_FAR87950	NTC	112
57226491	NTC_FAR87950	NTC	121
57226492	NTC_FAR87950	NTC	63
57226493	NTC_FAR87950	NTC	124
57226494	NTC_FAR87950	NTC	156
57226495	NTC_FAR87950	NTC	149
57226496	NTC_FAR87950	NTC	74
57226497	NTC_FAR87950	NTC	83
57226498	NTC_FAR87950	NTC	110
57226499	NTC_FAR87950	NTC	112
57226500	NTC_FAR87950	NTC	82
57226501	NTC_FAR87950	NTC	316
57226502	NTC_FAR87950	NTC	122
57226503	NTC_FAR87950	NTC	21
57226504	NTC_FAR87950	NTC	194
57226505	NTC_FAR87950	NTC	38
57226506	NTC_FAR87950	NTC	70
57226507	NTC_FAR87950	NTC	253
57226508	NTC_FAR87950	NTC	49
57226509	NTC_FAR87950	NTC	29
57226510	NTC_FAR87950	NTC	122
57226511	NTC_FAR87950	NTC	111
57226512	NTC_FAR87950	NTC	69
57226513	NTC_FAR87950	NTC	95
57226514	NTC_FAR87950	NTC	81
57226515	NTC_FAR87950	NTC	159
57226516	NTC_FAR87950	NTC	89
57226517	NTC_FAR87950	NTC	67
57226518	NTC_FAR87950	NTC	56
57226519	NTC_FAR87950	NTC	74
57226520	NTC_FAR87950	NTC	18
57226521	NTC_FAR87950	NTC	66
57226522	NTC_FAR87950	NTC	55
57226523	NTC_FAR87950	NTC	66
57226524	NTC_FAR87950	NTC	157
57226525	NTC_FAR87950	NTC	32
57226526	NTC_FAR87950	NTC	86
57226527	NTC_FAR87950	NTC	69
57226528	NTC_FAR87950	NTC	143
57226529	NTC_FAR87950	NTC	42
57226530	NTC_FAR87950	NTC	95
57226531	NTC_FAR87950	NTC	70
57226532	NTC_FAR87950	NTC	122
57226533	NTC_FAR87950	NTC	166
57226534	NTC_FAR87950	NTC	8
57226535	NTC_FAR87950	NTC	18
57226536	NTC_FAR87950	NTC	74
57226537	NTC_FAR87950	NTC	133
57226538	NTC_FAR87950	NTC	37
57226539	NTC_FAR87950	NTC	135
57226540	NTC_FAR87950	NTC	87
57226541	NTC_FAR87950	NTC	232
57226542	NTC_FAR87950	NTC	33
57226543	NTC_FAR87950	NTC	143
57226544	NTC_FAR87950	NTC	36
57226545	NTC_FAR87950	NTC	39
57226546	NTC_FAR87950	NTC	154
57226547	NTC_FAR87950	NTC	254
57226548	NTC_FAR87950	NTC	39
57226549	NTC_FAR87950	NTC	65
57226550	NTC_FAR87950	NTC	116
57226551	NTC_FAR87950	NTC	37
57226552	NTC_FAR87950	NTC	119
57226553	NTC_FAR87950	NTC	163
57226554	NTC_FAR87950	NTC	217
57226555	NTC_FAR87950	NTC	66
57226556	NTC_FAR87950	NTC	135
57226557	NTC_FAR87950	NTC	131
57226558	NTC_FAR87950	NTC	142
57226559	NTC_FAR87950	NTC	112
57226560	NTC_FAR87950	NTC	218
57226561	NTC_FAR87950	NTC	123
57226562	NTC_FAR87950	NTC	93
57226563	NTC_FAR87950	NTC	146
57226564	NTC_FAR87950	NTC	84
57226565	NTC_FAR87950	NTC	88
57226566	NTC_FAR87950	NTC	143
57226567	NTC_FAR87950	NTC	43
57226568	NTC_FAR87950	NTC	127
57226569	NTC_FAR87950	NTC	10
57226570	NTC_FAR87950	NTC	86
57226571	NTC_FAR87950	NTC	130
57226572	NTC_FAR87950	NTC	116
57226573	NTC_FAR87950	NTC	113
57226574	NTC_FAR87950	NTC	96
57226575	NTC_FAR87950	NTC	48
57226576	NTC_FAR87950	NTC	51
57226577	NTC_FAR87950	NTC	236
57226578	NTC_FAR87950	NTC	110
57226579	NTC_FAR87950	NTC	35
57226580	NTC_FAR87950	NTC	82
57226581	NTC_FAR87950	NTC	54
57226582	NTC_FAR87950	NTC	191
57226583	NTC_FAR87950	NTC	186
57226584	NTC_FAR87950	NTC	174
57226585	NTC_FAR87950	NTC	72
57226586	NTC_FAR87950	NTC	38
57226587	NTC_FAR87950	NTC	149
57226588	NTC_FAR87950	NTC	210
57226589	NTC_FAR87950	NTC	176
57226590	NTC_FAR87950	NTC	104
57226591	NTC_FAR87950	NTC	142
57226592	NTC_FAR87950	NTC	93
57226593	NTC_FAR87950	NTC	82
57226594	NTC_FAR87950	NTC	139
57226595	NTC_FAR87950	NTC	84
57226596	NTC_FAR87950	NTC	14
57226597	NTC_FAR87950	NTC	153
57226598	NTC_FAR87950	NTC	76
57226599	NTC_FAR87950	NTC	196
57226600	NTC_FAR87950	NTC	58
57226601	NTC_FAR87950	NTC	108
57226602	NTC_FAR87950	NTC	139
57226603	NTC_FAR87950	NTC	80
57226604	NTC_FAR87950	NTC	94
57226605	NTC_FAR87950	NTC	157
57226606	NTC_FAR87950	NTC	12
57226607	NTC_FAR87950	NTC	136
57226608	NTC_FAR87950	NTC	68
57226609	NTC_FAR87950	NTC	129
57226610	NTC_FAR87950	NTC	194
57226611	NTC_FAR87950	NTC	30
57226612	NTC_FAR87950	NTC	89
57226613	NTC_FAR87950	NTC	81
57226614	NTC_FAR87950	NTC	181
57226615	NTC_FAR87950	NTC	70
57226616	NTC_FAR87950	NTC	84
57226617	NTC_FAR87950	NTC	67
57226618	NTC_FAR87950	NTC	55
57226619	NTC_FAR87950	NTC	117
57226620	NTC_FAR87950	NTC	120
57226621	NTC_FAR87950	NTC	124
57226622	NTC_FAR87950	NTC	102
57226623	NTC_FAR87950	NTC	101
57226624	NTC_FAR87950	NTC	46
57226625	NTC_FAR87950	NTC	64
57226626	NTC_FAR87950	NTC	59
57226627	NTC_FAR87950	NTC	90
57226628	NTC_FAR87950	NTC	48
57226629	NTC_FAR87950	NTC	185
57226630	NTC_FAR87950	NTC	108
57226631	NTC_FAR87950	NTC	99
57226632	NTC_FAR87950	NTC	112
57226633	NTC_FAR87950	NTC	145
57226634	NTC_FAR87950	NTC	113
57226635	NTC_FAR87950	NTC	66
57226636	NTC_FAR87950	NTC	133
57226637	NTC_FAR87950	NTC	100
57226638	NTC_FAR87950	NTC	149
57226639	NTC_FAR87950	NTC	110
57226640	NTC_FAR87950	NTC	102
57226641	NTC_FAR87950	NTC	121
57226642	NTC_FAR87950	NTC	150
57226643	NTC_FAR87950	NTC	45
57226644	NTC_FAR87950	NTC	100
57226645	NTC_FAR87950	NTC	92
57226646	NTC_FAR87950	NTC	107
57226647	NTC_FAR87950	NTC	111
57226648	NTC_FAR87950	NTC	131
57226649	NTC_FAR87950	NTC	67
57226650	NTC_FAR87950	NTC	84
57226651	NTC_FAR87950	NTC	58
57226652	NTC_FAR87950	NTC	98
57226653	NTC_FAR87950	NTC	78
57226654	NTC_FAR87950	NTC	59
57226655	NTC_FAR87950	NTC	177
57226656	NTC_FAR87950	NTC	112
57226657	NTC_FAR87950	NTC	59
57226658	NTC_FAR87950	NTC	121
57226659	NTC_FAR87950	NTC	63
57226660	NTC_FAR87950	NTC	124
57226661	NTC_FAR87950	NTC	156
57226662	NTC_FAR87950	NTC	149
57226663	NTC_FAR87950	NTC	74
57226664	NTC_FAR87950	NTC	83
57226665	NTC_FAR87950	NTC	110
57226666	NTC_FAR87950	NTC	112
57226667	NTC_FAR87950	NTC	82
57226668	NTC_FAR87950	NTC	316
57226669	NTC_FAR87950	NTC	122
57226670	NTC_FAR87950	NTC	194
57226671	NTC_FAR87950	NTC	38
57226672	NTC_FAR87950	NTC	70
57226673	NTC_FAR87950	NTC	49
57226674	NTC_FAR87950	NTC	29
57226675	NTC_FAR87950	NTC	122
57226676	NTC_FAR87950	NTC	111
57226677	NTC_FAR87950	NTC	69
57226678	NTC_FAR87950	NTC	95
57226679	NTC_FAR87950	NTC	159
57226680	NTC_FAR87950	NTC	89
57226681	NTC_FAR87950	NTC	67
57226682	NTC_FAR87950	NTC	56
57226683	NTC_FAR87950	NTC	74
57226684	NTC_FAR87950	NTC	18
57226685	NTC_FAR87950	NTC	55
57226686	NTC_FAR87950	NTC	66
57226687	NTC_FAR87950	NTC	157
57226688	NTC_FAR87950	NTC	32
57226689	NTC_FAR87950	NTC	86
57226690	NTC_FAR87950	NTC	129
57226691	NTC_FAR87950	NTC	69
57226692	NTC_FAR87950	NTC	143
57226693	NTC_FAR87950	NTC	42
57226694	NTC_FAR87950	NTC	95
57226695	NTC_FAR87950	NTC	70
57226696	NTC_FAR87950	NTC	122
57226697	NTC_FAR87950	NTC	8
57226698	NTC_FAR87950	NTC	133
57226699	NTC_FAR87950	NTC	37
57226700	NTC_FAR87950	NTC	135
57226701	NTC_FAR87950	NTC	194
57226702	NTC_FAR87950	NTC	232
57226703	NTC_FAR87950	NTC	33
57226704	NTC_FAR87950	NTC	36
57226705	NTC_FAR87950	NTC	39
57226706	NTC_FAR87950	NTC	154
57226707	NTC_FAR87950	NTC	254
57226708	NTC_FAR87950	NTC	39
57226709	NTC_FAR87950	NTC	65
57226710	NTC_FAR87950	NTC	30
57226711	NTC_FAR87950	NTC	116
57226712	NTC_FAR87950	NTC	136
57226713	NTC_FAR87950	NTC	119
57226714	NTC_FAR87950	NTC	217
57226715	NTC_FAR87950	NTC	66
57226716	NTC_FAR87950	NTC	135
57226717	NTC_FAR87950	NTC	142
57226718	NTC_FAR87950	NTC	218
57226719	NTC_FAR87950	NTC	123
57226720	NTC_FAR87950	NTC	146
57226721	NTC_FAR87950	NTC	89
57226722	NTC_FAR87950	NTC	84
57226723	NTC_FAR87950	NTC	88
57226724	NTC_FAR87950	NTC	143
57226725	NTC_FAR87950	NTC	43
57226726	NTC_FAR87950	NTC	127
57226727	NTC_FAR87950	NTC	10
57226728	NTC_FAR87950	NTC	86
57226729	NTC_FAR87950	NTC	81
57226730	NTC_FAR87950	NTC	130
57226731	NTC_FAR87950	NTC	116
57226732	NTC_FAR87950	NTC	96
57226733	NTC_FAR87950	NTC	48
57226734	NTC_FAR87950	NTC	51
57226735	NTC_FAR87950	NTC	236
57226736	NTC_FAR87950	NTC	110
57226737	NTC_FAR87950	NTC	54
57226738	NTC_FAR87950	NTC	191
57226739	NTC_FAR87950	NTC	174
57226740	NTC_FAR87950	NTC	72
57226741	NTC_FAR87950	NTC	181
57226742	NTC_FAR87950	NTC	70
57226743	NTC_FAR87950	NTC	38
57226744	NTC_FAR87950	NTC	149
57226745	NTC_FAR87950	NTC	210
57226746	NTC_FAR87950	NTC	176
57226747	NTC_FAR87950	NTC	104
57226748	NTC_FAR87950	NTC	93
57226749	NTC_FAR87950	NTC	82
57226750	NTC_FAR87950	NTC	84
57226751	NTC_FAR87950	NTC	68
57226752	NTC_FAR87950	NTC	139
57226753	NTC_FAR87950	NTC	84
57226754	NTC_FAR87950	NTC	153
57226755	NTC_FAR87950	NTC	76
57226756	NTC_FAR87950	NTC	58
57226757	NTC_FAR87950	NTC	139
57226758	NTC_FAR87950	NTC	80
57226759	NTC_FAR87950	NTC	67
57226760	NTC_FAR87950	NTC	55
57226761	NTC_FAR87950	NTC	94
57226762	NTC_FAR87950	NTC	157
57226763	NTC_FAR87950	NTC	12
57226764	NTC_FAR87950	NTC	117
57226765	NTC_FAR87950	NTC	18
57226766	NTC_FAR87950	NTC	120
57226767	NTC_FAR87950	NTC	124
57226768	NTC_FAR87950	NTC	163
57226769	NTC_FAR87950	NTC	112
57226770	NTC_FAR87950	NTC	102
57226771	NTC_FAR87950	NTC	101
57226772	NTC_FAR87950	NTC	46
57226773	NTC_FAR87950	NTC	66
57226774	NTC_FAR87950	NTC	64
57226775	NTC_FAR87950	NTC	166
57226776	NTC_FAR87950	NTC	74
57226777	NTC_FAR87950	NTC	59
57226778	NTC_FAR87950	NTC	90
57226779	NTC_FAR87950	NTC	48
57226780	NTC_FAR87950	NTC	37
57226781	NTC_FAR87950	NTC	131
57226782	NTC_FAR87950	NTC	185
57226783	NTC_FAR87950	NTC	93
57226784	NTC_FAR87950	NTC	108
57226785	NTC_FAR87950	NTC	99
57226786	NTC_FAR87950	NTC	113
57226787	NTC_FAR87950	NTC	35
57226788	NTC_FAR87950	NTC	82
57226789	NTC_FAR87950	NTC	186
57226790	NTC_FAR87950	NTC	112
57226791	NTC_FAR87950	NTC	14
57226792	NTC_FAR87950	NTC	108
57226793	NTC_FAR87950	NTC	145
57226794	NTC_FAR87950	NTC	87
57226795	NTC_FAR87950	NTC	113
57226796	NTC_FAR87950	NTC	66
57226797	NTC_FAR87950	NTC	133
57226798	NTC_FAR87950	NTC	142
57226799	NTC_FAR87950	NTC	100
57226800	NTC_FAR87950	NTC	196
57226801	NTC_FAR87950	NTC	149
57226802	NTC_FAR87950	NTC	110
57226803	NTC_FAR87950	NTC	102
57226804	NTC_FAR87950	NTC	143
57226805	NTC_FAR87950	NTC	121
57226806	NTC_FAR87950	NTC	150
57226807	NTC_FAR87950	NTC	45
57226808	NTC_FAR87950	NTC	100
57226809	NTC_FAR87950	NTC	92
57226810	NTC_FAR87950	NTC	107
57226811	NTC_FAR87950	NTC	111
57226812	NTC_FAR87950	NTC	131
57226813	NTC_FAR87950	NTC	67
57226814	NTC_FAR87950	NTC	84
57226815	NTC_FAR87950	NTC	58
57226816	NTC_FAR87950	NTC	98
57226817	NTC_FAR87950	NTC	78
57226818	NTC_FAR87950	NTC	59
57226819	NTC_FAR87950	NTC	177
57226820	NTC_FAR87950	NTC	112
57226821	NTC_FAR87950	NTC	59
57226822	NTC_FAR87950	NTC	121
57226823	NTC_FAR87950	NTC	63
57226824	NTC_FAR87950	NTC	124
57226825	NTC_FAR87950	NTC	156
57226826	NTC_FAR87950	NTC	149
57226827	NTC_FAR87950	NTC	74
57226828	NTC_FAR87950	NTC	83
57226829	NTC_FAR87950	NTC	110
57226830	NTC_FAR87950	NTC	112
57226831	NTC_FAR87950	NTC	82
57226832	NTC_FAR87950	NTC	316
57226833	NTC_FAR87950	NTC	122
57226834	NTC_FAR87950	NTC	21
57226835	NTC_FAR87950	NTC	194
57226836	NTC_FAR87950	NTC	38
57226837	NTC_FAR87950	NTC	70
57226838	NTC_FAR87950	NTC	253
57226839	NTC_FAR87950	NTC	49
57226840	NTC_FAR87950	NTC	29
57226841	NTC_FAR87950	NTC	122
57226842	NTC_FAR87950	NTC	111
57226843	NTC_FAR87950	NTC	69
57226844	NTC_FAR87950	NTC	95
57226845	NTC_FAR87950	NTC	81
57226846	NTC_FAR87950	NTC	159
57226847	NTC_FAR87950	NTC	89
57226848	NTC_FAR87950	NTC	67
57226849	NTC_FAR87950	NTC	56
57226850	NTC_FAR87950	NTC	74
57226851	NTC_FAR87950	NTC	18
57226852	NTC_FAR87950	NTC	316
57226853	NTC_FAR87950	NTC	66
57226854	NTC_FAR87950	NTC	55
57226855	NTC_FAR87950	NTC	66
57226856	NTC_FAR87950	NTC	157
57226857	NTC_FAR87950	NTC	32
57226858	NTC_FAR87950	NTC	86
57226859	NTC_FAR87950	NTC	129
57226860	NTC_FAR87950	NTC	92
57226861	NTC_FAR87950	NTC	143
57226862	NTC_FAR87950	NTC	42
57226863	NTC_FAR87950	NTC	95
57226864	NTC_FAR87950	NTC	70
57226865	NTC_FAR87950	NTC	122
57226866	NTC_FAR87950	NTC	166
57226867	NTC_FAR87950	NTC	18
57226868	NTC_FAR87950	NTC	74
57226869	NTC_FAR87950	NTC	120
57226870	NTC_FAR87950	NTC	133
57226871	NTC_FAR87950	NTC	37
57226872	NTC_FAR87950	NTC	110
57226873	NTC_FAR87950	NTC	135
57226874	NTC_FAR87950	NTC	194
57226875	NTC_FAR87950	NTC	87
57226876	NTC_FAR87950	NTC	33
57226877	NTC_FAR87950	NTC	143
57226878	NTC_FAR87950	NTC	36
57226879	NTC_FAR87950	NTC	111
57226880	NTC_FAR87950	NTC	90
57226881	NTC_FAR87950	NTC	39
57226882	NTC_FAR87950	NTC	84
57226883	NTC_FAR87950	NTC	154
57226884	NTC_FAR87950	NTC	254
57226885	NTC_FAR87950	NTC	39
57226886	NTC_FAR87950	NTC	65
57226887	NTC_FAR87950	NTC	30
57226888	NTC_FAR87950	NTC	124
57226889	NTC_FAR87950	NTC	116
57226890	NTC_FAR87950	NTC	136
57226891	NTC_FAR87950	NTC	119
57226892	NTC_FAR87950	NTC	163
57226893	NTC_FAR87950	NTC	78
57226894	NTC_FAR87950	NTC	217
57226895	NTC_FAR87950	NTC	131
57226896	NTC_FAR87950	NTC	102
57226897	NTC_FAR87950	NTC	135
57226898	NTC_FAR87950	NTC	131
57226899	NTC_FAR87950	NTC	58
57226900	NTC_FAR87950	NTC	112
57226901	NTC_FAR87950	NTC	218
57226902	NTC_FAR87950	NTC	123
57226903	NTC_FAR87950	NTC	93
57226904	NTC_FAR87950	NTC	146
57226905	NTC_FAR87950	NTC	89
57226906	NTC_FAR87950	NTC	66
57226907	NTC_FAR87950	NTC	84
57226908	NTC_FAR87950	NTC	133
57226909	NTC_FAR87950	NTC	88
57226910	NTC_FAR87950	NTC	108
57226911	NTC_FAR87950	NTC	143
57226912	NTC_FAR87950	NTC	43
57226913	NTC_FAR87950	NTC	127
57226914	NTC_FAR87950	NTC	10
57226915	NTC_FAR87950	NTC	86
57226916	NTC_FAR87950	NTC	81
57226917	NTC_FAR87950	NTC	130
57226918	NTC_FAR87950	NTC	99
57226919	NTC_FAR87950	NTC	116
57226920	NTC_FAR87950	NTC	67
57226921	NTC_FAR87950	NTC	113
57226922	NTC_FAR87950	NTC	96
57226923	NTC_FAR87950	NTC	48
57226924	NTC_FAR87950	NTC	51
57226925	NTC_FAR87950	NTC	100
57226926	NTC_FAR87950	NTC	110
57226927	NTC_FAR87950	NTC	35
57226928	NTC_FAR87950	NTC	150
57226929	NTC_FAR87950	NTC	82
57226930	NTC_FAR87950	NTC	54
57226931	NTC_FAR87950	NTC	191
57226932	NTC_FAR87950	NTC	186
57226933	NTC_FAR87950	NTC	174
57226934	NTC_FAR87950	NTC	112
57226935	NTC_FAR87950	NTC	72
57226936	NTC_FAR87950	NTC	181
57226937	NTC_FAR87950	NTC	70
57226938	NTC_FAR87950	NTC	38
57226939	NTC_FAR87950	NTC	107
57226940	NTC_FAR87950	NTC	149
57226941	NTC_FAR87950	NTC	210
57226942	NTC_FAR87950	NTC	176
57226943	NTC_FAR87950	NTC	104
57226944	NTC_FAR87950	NTC	142
57226945	NTC_FAR87950	NTC	93
57226946	NTC_FAR87950	NTC	102
57226947	NTC_FAR87950	NTC	82
57226948	NTC_FAR87950	NTC	84
57226949	NTC_FAR87950	NTC	68
57226950	NTC_FAR87950	NTC	149
57226951	NTC_FAR87950	NTC	139
57226952	NTC_FAR87950	NTC	84
57226953	NTC_FAR87950	NTC	101
57226954	NTC_FAR87950	NTC	14
57226955	NTC_FAR87950	NTC	100
57226956	NTC_FAR87950	NTC	121
57226957	NTC_FAR87950	NTC	153
57226958	NTC_FAR87950	NTC	76
57226959	NTC_FAR87950	NTC	196
57226960	NTC_FAR87950	NTC	45
57226961	NTC_FAR87950	NTC	58
57226962	NTC_FAR87950	NTC	108
57226963	NTC_FAR87950	NTC	139
57226964	NTC_FAR87950	NTC	46
57226965	NTC_FAR87950	NTC	80
57226966	NTC_FAR87950	NTC	67
57226967	NTC_FAR87950	NTC	55
57226968	NTC_FAR87950	NTC	94
57226969	NTC_FAR87950	NTC	157
57226970	NTC_FAR87950	NTC	12
57226971	NTC_FAR87950	NTC	185
57226972	NTC_FAR87950	NTC	66
57226973	NTC_FAR87950	NTC	59
57226974	NTC_FAR87950	NTC	177
57226975	NTC_FAR87950	NTC	113
57226976	NTC_FAR87950	NTC	37
57226977	NTC_FAR87950	NTC	142
57226978	NTC_FAR87950	NTC	236
57226979	NTC_FAR87950	NTC	145
57226980	NTC_FAR87950	NTC	112
57226981	NTC_FAR87950	NTC	59
57226982	NTC_FAR87950	NTC	121
57226983	NTC_FAR87950	NTC	98
57226984	NTC_FAR87950	NTC	59
57226985	NTC_FAR87950	NTC	63
57226986	NTC_FAR87950	NTC	64
57226987	NTC_FAR87950	NTC	69
57226988	NTC_FAR87950	NTC	48
57226989	NTC_FAR87950	NTC	124
57226990	NTC_FAR87950	NTC	156
57226991	NTC_FAR87950	NTC	149
57226992	NTC_FAR87950	NTC	74
57226993	NTC_FAR87950	NTC	83
57226994	NTC_FAR87950	NTC	110
57226995	NTC_FAR87950	NTC	112
57226996	NTC_FAR87950	NTC	82
57226997	NTC_FAR87950	NTC	122
57226998	NTC_FAR87950	NTC	21
57226999	NTC_FAR87950	NTC	70
57227000	NTC_FAR87950	NTC	38
57227001	NTC_FAR87950	NTC	253
57227002	NTC_FAR87950	NTC	49
57227003	NTC_FAR87950	NTC	29
57227004	NTC_FAR87950	NTC	122
57227005	NTC_FAR87950	NTC	111
57227006	NTC_FAR87950	NTC	69
57227007	NTC_FAR87950	NTC	81
57227008	NTC_FAR87950	NTC	74
57227009	NTC_FAR87950	NTC	66
57227010	NTC_FAR87950	NTC	55
57227011	NTC_FAR87950	NTC	112
57227012	NTC_FAR87950	NTC	157
57227013	NTC_FAR87950	NTC	32
57227014	NTC_FAR87950	NTC	129
57227015	NTC_FAR87950	NTC	92
57227016	NTC_FAR87950	NTC	143
57227017	NTC_FAR87950	NTC	95
57227018	NTC_FAR87950	NTC	70
57227019	NTC_FAR87950	NTC	122
57227020	NTC_FAR87950	NTC	166
57227021	NTC_FAR87950	NTC	8
57227022	NTC_FAR87950	NTC	18
57227023	NTC_FAR87950	NTC	74
57227024	NTC_FAR87950	NTC	120
57227025	NTC_FAR87950	NTC	133
57227026	NTC_FAR87950	NTC	110
57227027	NTC_FAR87950	NTC	59
57227028	NTC_FAR87950	NTC	135
57227029	NTC_FAR87950	NTC	194
57227030	NTC_FAR87950	NTC	87
57227031	NTC_FAR87950	NTC	232
57227032	NTC_FAR87950	NTC	33
57227033	NTC_FAR87950	NTC	111
57227034	NTC_FAR87950	NTC	39
57227035	NTC_FAR87950	NTC	84
57227036	NTC_FAR87950	NTC	154
57227037	NTC_FAR87950	NTC	39
57227038	NTC_FAR87950	NTC	124
57227039	NTC_FAR87950	NTC	116
57227040	NTC_FAR87950	NTC	113
57227041	NTC_FAR87950	NTC	136
57227042	NTC_FAR87950	NTC	37
57227043	NTC_FAR87950	NTC	119
57227044	NTC_FAR87950	NTC	163
57227045	NTC_FAR87950	NTC	217
57227046	NTC_FAR87950	NTC	131
57227047	NTC_FAR87950	NTC	66
57227048	NTC_FAR87950	NTC	102
57227049	NTC_FAR87950	NTC	135
57227050	NTC_FAR87950	NTC	131
57227051	NTC_FAR87950	NTC	185
57227052	NTC_FAR87950	NTC	58
57227053	NTC_FAR87950	NTC	112
57227054	NTC_FAR87950	NTC	93
57227055	NTC_FAR87950	NTC	98
57227056	NTC_FAR87950	NTC	177
57227057	NTC_FAR87950	NTC	146
57227058	NTC_FAR87950	NTC	89
57227059	NTC_FAR87950	NTC	66
57227060	NTC_FAR87950	NTC	84
57227061	NTC_FAR87950	NTC	133
57227062	NTC_FAR87950	NTC	108
57227063	NTC_FAR87950	NTC	127
57227064	NTC_FAR87950	NTC	10
57227065	NTC_FAR87950	NTC	86
57227066	NTC_FAR87950	NTC	99
57227067	NTC_FAR87950	NTC	116
57227068	NTC_FAR87950	NTC	67
57227069	NTC_FAR87950	NTC	113
57227070	NTC_FAR87950	NTC	96
57227071	NTC_FAR87950	NTC	48
57227072	NTC_FAR87950	NTC	51
57227073	NTC_FAR87950	NTC	100
57227074	NTC_FAR87950	NTC	110
57227075	NTC_FAR87950	NTC	35
57227076	NTC_FAR87950	NTC	150
57227077	NTC_FAR87950	NTC	82
57227078	NTC_FAR87950	NTC	54
57227079	NTC_FAR87950	NTC	191
57227080	NTC_FAR87950	NTC	186
57227081	NTC_FAR87950	NTC	174
57227082	NTC_FAR87950	NTC	112
57227083	NTC_FAR87950	NTC	72
57227084	NTC_FAR87950	NTC	38
57227085	NTC_FAR87950	NTC	107
57227086	NTC_FAR87950	NTC	210
57227087	NTC_FAR87950	NTC	176
57227088	NTC_FAR87950	NTC	104
57227089	NTC_FAR87950	NTC	93
57227090	NTC_FAR87950	NTC	82
57227091	NTC_FAR87950	NTC	121
57227092	NTC_FAR87950	NTC	139
57227093	NTC_FAR87950	NTC	101
57227094	NTC_FAR87950	NTC	14
57227095	NTC_FAR87950	NTC	100
57227096	NTC_FAR87950	NTC	76
57227097	NTC_FAR87950	NTC	196
57227098	NTC_FAR87950	NTC	45
57227099	NTC_FAR87950	NTC	139
57227100	NTC_FAR87950	NTC	145
57227101	NTC_FAR87950	NTC	80
57227102	NTC_FAR87950	NTC	67
57227103	NTC_FAR87950	NTC	55
57227104	NTC_FAR87950	NTC	94
57227105	NTC_FAR87950	NTC	157
57227106	NTC_FAR87950	NTC	12
57227107	NTC_FAR87950	NTC	59
57227108	NTC_FAR87950	NTC	63
57227109	NTC_FAR87950	NTC	81
57227110	NTC_FAR87950	NTC	181
57227111	NTC_FAR87950	NTC	59
57227112	NTC_FAR87950	NTC	84
57227113	NTC_FAR87950	NTC	64
57227114	NTC_FAR87950	NTC	42
57227115	NTC_FAR87950	NTC	143
57227116	NTC_FAR87950	NTC	90
57227117	NTC_FAR87950	NTC	254
57227118	NTC_FAR87950	NTC	142
57227119	NTC_FAR87950	NTC	218
57227120	NTC_FAR87950	NTC	88
57227121	NTC_FAR87950	NTC	143
57227122	NTC_FAR87950	NTC	130
57227123	NTC_FAR87950	NTC	236
57227124	NTC_FAR87950	NTC	70
57227125	NTC_FAR87950	NTC	142
57227126	NTC_FAR87950	NTC	68
57227127	NTC_FAR87950	NTC	149
57227128	NTC_FAR87950	NTC	121
57227129	NTC_FAR87950	NTC	46
57227130	NTC_FAR87950	NTC	66
57227131	NTC_FAR87950	NTC	86
57227132	NTC_FAR87950	NTC	37
57227133	NTC_FAR87950	NTC	36
57227134	NTC_FAR87950	NTC	65
57227135	NTC_FAR87950	NTC	30
57227136	NTC_FAR87950	NTC	78
57227137	NTC_FAR87950	NTC	123
57227138	NTC_FAR87950	NTC	43
57227139	NTC_FAR87950	NTC	102
57227140	NTC_FAR87950	NTC	84
57227141	NTC_FAR87950	NTC	58
57227142	NTC_FAR87950	NTC	108
57227143	NTC_FAR87950	NTC	149
57227144	NTC_FAR87950	NTC	153
57227145	NTC_FAR87950	NTC	69
57227146	NTC_FAR87950	NTC	48
57227147	NTC_FAR87950	NTC	124
57227148	NTC_FAR87950	NTC	156
57227149	NTC_FAR87950	NTC	149
57227150	NTC_FAR87950	NTC	74
57227151	NTC_FAR87950	NTC	83
57227152	NTC_FAR87950	NTC	110
57227153	NTC_FAR87950	NTC	112
57227154	NTC_FAR87950	NTC	82
57227155	NTC_FAR87950	NTC	316
57227156	NTC_FAR87950	NTC	122
57227157	NTC_FAR87950	NTC	21
57227158	NTC_FAR87950	NTC	194
57227159	NTC_FAR87950	NTC	38
57227160	NTC_FAR87950	NTC	70
57227161	NTC_FAR87950	NTC	253
57227162	NTC_FAR87950	NTC	49
57227163	NTC_FAR87950	NTC	29
57227164	NTC_FAR87950	NTC	122
57227165	NTC_FAR87950	NTC	111
57227166	NTC_FAR87950	NTC	69
57227167	NTC_FAR87950	NTC	95
57227168	NTC_FAR87950	NTC	81
57227169	NTC_FAR87950	NTC	159
57227170	NTC_FAR87950	NTC	89
57227171	NTC_FAR87950	NTC	67
57227172	NTC_FAR87950	NTC	56
57227173	NTC_FAR87950	NTC	74
57227174	NTC_FAR87950	NTC	18
57227175	NTC_FAR87950	NTC	21
57227176	NTC_FAR87950	NTC	255
57227177	NTC_FAR87950	NTC	184
57227178	NTC_FAR87950	NTC	298
57227179	NTC_FAR87950	NTC	159
57227180	NTC_FAR87950	NTC	253
57227181	NTC_FAR87950	NTC	81
57227182	NTC_FAR87950	NTC	95
57227183	NTC_FAR87950	NTC	89
57227184	NTC_FAR87950	NTC	67
57227185	NTC_FAR87950	NTC	56
57227186	NTC_FAR87950	NTC	74
57227187	NTC_FAR87950	NTC	18
57227188	NTC_FAR87950	NTC	108
57227189	NTC_FAR87950	NTC	26
57227190	NTC_FAR87950	NTC	54
57227191	NTC_FAR87950	NTC	130
57227192	NTC_FAR87950	NTC	127
57227193	NTC_FAR87950	NTC	236
57227194	NTC_FAR87950	NTC	123
57227195	NTC_FAR87950	NTC	201
57227196	NTC_FAR87950	NTC	234
57227197	NTC_FAR87950	NTC	200
57227198	NTC_FAR87950	NTC	133
57227199	NTC_FAR87950	NTC	220
57227200	NTC_FAR87950	NTC	150
57227201	NTC_FAR87950	NTC	236
57227202	NTC_FAR87950	NTC	127
57227203	NTC_FAR87950	NTC	130
57227204	NTC_FAR87950	NTC	201
57227205	NTC_FAR87950	NTC	251
57227206	NTC_FAR87950	NTC	234
57227207	NTC_FAR87950	NTC	123
57227208	NTC_FAR87950	NTC	200
57227209	NTC_FAR87950	NTC	133
57227210	NTC_FAR87950	NTC	220
57227211	NTC_FAR87950	NTC	150
57227212	NTC_FAR87950	NTC	130
57227213	NTC_FAR87950	NTC	127
57227214	NTC_FAR87950	NTC	123
57227215	NTC_FAR87950	NTC	234
57227216	NTC_FAR87950	NTC	200
57227217	NTC_FAR87950	NTC	133
57227218	NTC_FAR87950	NTC	220
57227219	NTC_FAR87950	NTC	150
57227220	NTC_FAR87950	NTC	130
57227221	NTC_FAR87950	NTC	127
57227222	NTC_FAR87950	NTC	234
57227223	NTC_FAR87950	NTC	236
57227224	NTC_FAR87950	NTC	127
57227225	NTC_FAR87950	NTC	201
57227226	NTC_FAR87950	NTC	251
57227227	NTC_FAR87950	NTC	234
57227228	NTC_FAR87950	NTC	123
57227229	NTC_FAR87950	NTC	200
57227230	NTC_FAR87950	NTC	133
57227231	NTC_FAR87950	NTC	220
57227232	NTC_FAR87950	NTC	150
57227233	NTC_FAR87950	NTC	78
57227234	NTC_FAR87950	NTC	197
57227235	NTC_FAR87950	NTC	66
57227236	NTC_FAR87950	NTC	191
57227237	NTC_FAR87950	NTC	195
57227238	NTC_FAR87950	NTC	123
57227239	NTC_FAR87950	NTC	130
57227240	NTC_FAR87950	NTC	128
57227241	NTC_FAR87950	NTC	100
57227242	NTC_FAR87950	NTC	75
57227243	NTC_FAR87950	NTC	170
57227244	NTC_FAR87950	NTC	101
57227245	NTC_FAR87950	NTC	69
57227246	NTC_FAR87950	NTC	9
57227247	NTC_FAR87950	NTC	125
57227248	NTC_FAR87950	NTC	75
57227249	NTC_FAR87950	NTC	40
57227250	NTC_FAR87950	NTC	100
57227251	NTC_FAR87950	NTC	183
57227252	NTC_FAR87950	NTC	109
57227253	NTC_FAR87950	NTC	160
57227254	NTC_FAR87950	NTC	115
57227255	NTC_FAR87950	NTC	64
57227256	NTC_FAR87950	NTC	88
57227257	NTC_FAR87950	NTC	52
57227258	NTC_FAR87950	NTC	208
57227259	NTC_FAR87950	NTC	63
57227260	NTC_FAR87950	NTC	117
57227261	NTC_FAR87950	NTC	150
57227262	NTC_FAR87950	NTC	72
57227263	NTC_FAR87950	NTC	104
57227264	NTC_FAR87950	NTC	90
57227265	NTC_FAR87950	NTC	74
57227266	NTC_FAR87950	NTC	63
57227267	NTC_FAR87950	NTC	75
57227268	NTC_FAR87950	NTC	150
57227269	NTC_FAR87950	NTC	105
57227270	NTC_FAR87950	NTC	232
57227271	NTC_FAR87950	NTC	186
57227272	NTC_FAR87950	NTC	159
57227273	NTC_FAR87950	NTC	105
57227274	NTC_FAR87950	NTC	64
57227275	NTC_FAR87950	NTC	158
57227276	NTC_FAR87950	NTC	26
57227277	NTC_FAR87950	NTC	58
57227278	NTC_FAR87950	NTC	29
57227279	NTC_FAR87950	NTC	132
57227280	NTC_FAR87950	NTC	47
57227281	NTC_FAR87950	NTC	8
57227282	NTC_FAR87950	NTC	52
57227283	NTC_FAR87950	NTC	68
57227284	NTC_FAR87950	NTC	28
57227285	NTC_FAR87950	NTC	60
57227286	NTC_FAR87950	NTC	38
57227287	NTC_FAR87950	NTC	123
57227288	NTC_FAR87950	NTC	87
57227289	NTC_FAR87950	NTC	38
57227290	NTC_FAR87950	NTC	64
57227291	NTC_FAR87950	NTC	68
57227292	NTC_FAR87950	NTC	94
57227293	NTC_FAR87950	NTC	24
57227294	NTC_FAR87950	NTC	128
57227295	NTC_FAR87950	NTC	126
57227296	NTC_FAR87950	NTC	49
57227297	NTC_FAR87950	NTC	140
57227298	NTC_FAR87950	NTC	68
57227299	NTC_FAR87950	NTC	114
57227300	NTC_FAR87950	NTC	151
57227301	NTC_FAR87950	NTC	71
57227302	NTC_FAR87950	NTC	104
57227303	NTC_FAR87950	NTC	126
57227304	NTC_FAR87950	NTC	178
57227305	NTC_FAR87950	NTC	55
57227306	NTC_FAR87950	NTC	74
57227307	NTC_FAR87950	NTC	146
57227308	NTC_FAR87950	NTC	80
57227309	NTC_FAR87950	NTC	119
57227310	NTC_FAR87950	NTC	98
57227311	NTC_FAR87950	NTC	42
57227312	NTC_FAR87950	NTC	99
57227313	NTC_FAR87950	NTC	54
57227314	NTC_FAR87950	NTC	75
57227315	NTC_FAR87950	NTC	203
57227316	NTC_FAR87950	NTC	52
57227317	NTC_FAR87950	NTC	95
57227318	NTC_FAR87950	NTC	177
57227319	NTC_FAR87950	NTC	265
57227320	NTC_FAR87950	NTC	134
57227321	NTC_FAR87950	NTC	102
57227322	NTC_FAR87950	NTC	97
57227323	NTC_FAR87950	NTC	124
57227324	NTC_FAR87950	NTC	195
57227325	NTC_FAR87950	NTC	156
57227326	NTC_FAR87950	NTC	180
57227327	NTC_FAR87950	NTC	103
57227328	NTC_FAR87950	NTC	169
57227329	NTC_FAR87950	NTC	45
57227330	NTC_FAR87950	NTC	9
57227331	NTC_FAR87950	NTC	62
57227332	NTC_FAR87950	NTC	113
57227333	NTC_FAR87950	NTC	28
57227334	NTC_FAR87950	NTC	140
57227335	NTC_FAR87950	NTC	115
57227336	NTC_FAR87950	NTC	108
57227337	NTC_FAR87950	NTC	16
57227338	NTC_FAR87950	NTC	92
57227339	NTC_FAR87950	NTC	42
57227340	NTC_FAR87950	NTC	121
57227341	NTC_FAR87950	NTC	35
57227342	NTC_FAR87950	NTC	53
57227343	NTC_FAR87950	NTC	162
57227344	NTC_FAR87950	NTC	8
57227345	NTC_FAR87950	NTC	31
57227346	NTC_FAR87950	NTC	92
57227347	NTC_FAR87950	NTC	98
57227348	NTC_FAR87950	NTC	153
57227349	NTC_FAR87950	NTC	112
57227350	NTC_FAR87950	NTC	91
57227351	NTC_FAR87950	NTC	147
57227352	NTC_FAR87950	NTC	130
57227353	NTC_FAR87950	NTC	43
57227354	NTC_FAR87950	NTC	79
57227355	NTC_FAR87950	NTC	115
57227356	NTC_FAR87950	NTC	93
57227357	NTC_FAR87950	NTC	52
57227358	NTC_FAR87950	NTC	95
57227359	NTC_FAR87950	NTC	124
57227360	NTC_FAR87950	NTC	91
57227361	NTC_FAR87950	NTC	60
57227362	NTC_FAR87950	NTC	45
57227363	NTC_FAR87950	NTC	105
57227364	NTC_FAR87950	NTC	62
57227365	NTC_FAR87950	NTC	67
57227366	NTC_FAR87950	NTC	61
57227367	NTC_FAR87950	NTC	28
57227368	NTC_FAR87950	NTC	119
57227369	NTC_FAR87950	NTC	155
57227370	NTC_FAR87950	NTC	46
57227371	NTC_FAR87950	NTC	73
57227372	NTC_FAR87950	NTC	121
57227373	NTC_FAR87950	NTC	69
57227374	NTC_FAR87950	NTC	63
57227375	NTC_FAR87950	NTC	89
57227376	NTC_FAR87950	NTC	139
57227377	NTC_FAR87950	NTC	91
57227378	NTC_FAR87950	NTC	122
57227379	NTC_FAR87950	NTC	94
57227380	NTC_FAR87950	NTC	40
57227381	NTC_FAR87950	NTC	204
57227382	NTC_FAR87950	NTC	47
57227383	NTC_FAR87950	NTC	42
57227384	NTC_FAR87950	NTC	179
57227385	NTC_FAR87950	NTC	133
57227386	NTC_FAR87950	NTC	128
57227387	NTC_FAR87950	NTC	77
57227388	NTC_FAR87950	NTC	195
57227389	NTC_FAR87950	NTC	30
57227390	NTC_FAR87950	NTC	132
57227391	NTC_FAR87950	NTC	10
57227392	NTC_FAR87950	NTC	87
57227393	NTC_FAR87950	NTC	51
57227394	NTC_FAR87950	NTC	36
57227395	NTC_FAR87950	NTC	46
57227396	NTC_FAR87950	NTC	19
57227397	NTC_FAR87950	NTC	107
57227398	NTC_FAR87950	NTC	84
57227399	NTC_FAR87950	NTC	137
57227400	NTC_FAR87950	NTC	165
57227401	NTC_FAR87950	NTC	209
57227402	NTC_FAR87950	NTC	63
57227403	NTC_FAR87950	NTC	165
57227404	NTC_FAR87950	NTC	182
57227405	NTC_FAR87950	NTC	98
57227406	NTC_FAR87950	NTC	98
57227407	NTC_FAR87950	NTC	83
57227408	NTC_FAR87950	NTC	80
57227409	NTC_FAR87950	NTC	46
57227410	NTC_FAR87950	NTC	82
57227411	NTC_FAR87950	NTC	170
57227412	NTC_FAR87950	NTC	26
57227413	NTC_FAR87950	NTC	136
57227414	NTC_FAR87950	NTC	71
57227415	NTC_FAR87950	NTC	44
57227416	NTC_FAR87950	NTC	112
57227417	NTC_FAR87950	NTC	161
57227418	NTC_FAR87950	NTC	46
57227419	NTC_FAR87950	NTC	189
57227420	NTC_FAR87950	NTC	46
57227421	NTC_FAR87950	NTC	77
57227422	NTC_FAR87950	NTC	64
57227423	NTC_FAR87950	NTC	113
57227424	NTC_FAR87950	NTC	132
57227425	NTC_FAR87950	NTC	149
57227426	NTC_FAR87950	NTC	129
57227427	NTC_FAR87950	NTC	111
57227428	NTC_FAR87950	NTC	231
57227429	NTC_FAR87950	NTC	61
57227430	NTC_FAR87950	NTC	244
57227431	NTC_FAR87950	NTC	118
57227432	NTC_FAR87950	NTC	43
57227433	NTC_FAR87950	NTC	116
57227434	NTC_FAR87950	NTC	101
57227435	NTC_FAR87950	NTC	106
57227436	NTC_FAR87950	NTC	104
57227437	NTC_FAR87950	NTC	148
57227438	NTC_FAR87950	NTC	52
57227439	NTC_FAR87950	NTC	65
57227440	NTC_FAR87950	NTC	63
57227441	NTC_FAR87950	NTC	91
57227442	NTC_FAR87950	NTC	45
57227443	NTC_FAR87950	NTC	119
57227444	NTC_FAR87950	NTC	197
57227445	NTC_FAR87950	NTC	163
57227446	NTC_FAR87950	NTC	28
57227447	NTC_FAR87950	NTC	43
57227448	NTC_FAR87950	NTC	94
57227449	NTC_FAR87950	NTC	71
57227450	NTC_FAR87950	NTC	78
57227451	NTC_FAR87950	NTC	112
57227452	NTC_FAR87950	NTC	9
57227453	NTC_FAR87950	NTC	78
57227454	NTC_FAR87950	NTC	86
57227455	NTC_FAR87950	NTC	144
57227456	NTC_FAR87950	NTC	78
57227457	NTC_FAR87950	NTC	151
57227458	NTC_FAR87950	NTC	128
57227459	NTC_FAR87950	NTC	166
57227460	NTC_FAR87950	NTC	222
57227461	NTC_FAR87950	NTC	85
57227462	NTC_FAR87950	NTC	101
57227463	NTC_FAR87950	NTC	18
57227464	NTC_FAR87950	NTC	83
57227465	NTC_FAR87950	NTC	141
57227466	NTC_FAR87950	NTC	170
57227467	NTC_FAR87950	NTC	206
57227468	NTC_FAR87950	NTC	136
57227469	NTC_FAR87950	NTC	34
57227470	NTC_FAR87950	NTC	40
57227471	NTC_FAR87950	NTC	193
57227472	NTC_FAR87950	NTC	65
57227473	NTC_FAR87950	NTC	45
57227474	NTC_FAR87950	NTC	112
57227475	NTC_FAR87950	NTC	75
57227476	NTC_FAR87950	NTC	75
57227477	NTC_FAR87950	NTC	191
57227478	NTC_FAR87950	NTC	170
57227479	NTC_FAR87950	NTC	100
57227480	NTC_FAR87950	NTC	183
57227481	NTC_FAR87950	NTC	101
57227482	NTC_FAR87950	NTC	69
57227483	NTC_FAR87950	NTC	9
57227484	NTC_FAR87950	NTC	40
57227485	NTC_FAR87950	NTC	125
57227486	NTC_FAR87950	NTC	123
57227487	NTC_FAR87950	NTC	195
57227488	NTC_FAR87950	NTC	100
57227489	NTC_FAR87950	NTC	66
57227490	NTC_FAR87950	NTC	130
57227491	NTC_FAR87950	NTC	128
57227492	NTC_FAR87950	NTC	109
57227493	NTC_FAR87950	NTC	160
57227494	NTC_FAR87950	NTC	115
57227495	NTC_FAR87950	NTC	64
57227496	NTC_FAR87950	NTC	88
57227497	NTC_FAR87950	NTC	52
57227498	NTC_FAR87950	NTC	208
57227499	NTC_FAR87950	NTC	63
57227500	NTC_FAR87950	NTC	117
57227501	NTC_FAR87950	NTC	150
57227502	NTC_FAR87950	NTC	72
57227503	NTC_FAR87950	NTC	104
57227504	NTC_FAR87950	NTC	90
57227505	NTC_FAR87950	NTC	74
57227506	NTC_FAR87950	NTC	63
57227507	NTC_FAR87950	NTC	75
57227508	NTC_FAR87950	NTC	150
57227509	NTC_FAR87950	NTC	105
57227510	NTC_FAR87950	NTC	232
57227511	NTC_FAR87950	NTC	186
57227512	NTC_FAR87950	NTC	159
57227513	NTC_FAR87950	NTC	105
57227514	NTC_FAR87950	NTC	64
57227515	NTC_FAR87950	NTC	158
57227516	NTC_FAR87950	NTC	26
57227517	NTC_FAR87950	NTC	58
57227518	NTC_FAR87950	NTC	29
57227519	NTC_FAR87950	NTC	132
57227520	NTC_FAR87950	NTC	47
57227521	NTC_FAR87950	NTC	8
57227522	NTC_FAR87950	NTC	52
57227523	NTC_FAR87950	NTC	68
57227524	NTC_FAR87950	NTC	28
57227525	NTC_FAR87950	NTC	60
57227526	NTC_FAR87950	NTC	38
57227527	NTC_FAR87950	NTC	123
57227528	NTC_FAR87950	NTC	87
57227529	NTC_FAR87950	NTC	38
57227530	NTC_FAR87950	NTC	64
57227531	NTC_FAR87950	NTC	68
57227532	NTC_FAR87950	NTC	94
57227533	NTC_FAR87950	NTC	24
57227534	NTC_FAR87950	NTC	128
57227535	NTC_FAR87950	NTC	126
57227536	NTC_FAR87950	NTC	49
57227537	NTC_FAR87950	NTC	140
57227538	NTC_FAR87950	NTC	68
57227539	NTC_FAR87950	NTC	114
57227540	NTC_FAR87950	NTC	151
57227541	NTC_FAR87950	NTC	71
57227542	NTC_FAR87950	NTC	104
57227543	NTC_FAR87950	NTC	126
57227544	NTC_FAR87950	NTC	178
57227545	NTC_FAR87950	NTC	55
57227546	NTC_FAR87950	NTC	74
57227547	NTC_FAR87950	NTC	146
57227548	NTC_FAR87950	NTC	80
57227549	NTC_FAR87950	NTC	119
57227550	NTC_FAR87950	NTC	98
57227551	NTC_FAR87950	NTC	42
57227552	NTC_FAR87950	NTC	99
57227553	NTC_FAR87950	NTC	54
57227554	NTC_FAR87950	NTC	75
57227555	NTC_FAR87950	NTC	203
57227556	NTC_FAR87950	NTC	52
57227557	NTC_FAR87950	NTC	95
57227558	NTC_FAR87950	NTC	177
57227559	NTC_FAR87950	NTC	265
57227560	NTC_FAR87950	NTC	134
57227561	NTC_FAR87950	NTC	102
57227562	NTC_FAR87950	NTC	97
57227563	NTC_FAR87950	NTC	124
57227564	NTC_FAR87950	NTC	195
57227565	NTC_FAR87950	NTC	156
57227566	NTC_FAR87950	NTC	180
57227567	NTC_FAR87950	NTC	103
57227568	NTC_FAR87950	NTC	169
57227569	NTC_FAR87950	NTC	45
57227570	NTC_FAR87950	NTC	9
57227571	NTC_FAR87950	NTC	62
57227572	NTC_FAR87950	NTC	113
57227573	NTC_FAR87950	NTC	28
57227574	NTC_FAR87950	NTC	140
57227575	NTC_FAR87950	NTC	115
57227576	NTC_FAR87950	NTC	108
57227577	NTC_FAR87950	NTC	16
57227578	NTC_FAR87950	NTC	92
57227579	NTC_FAR87950	NTC	42
57227580	NTC_FAR87950	NTC	121
57227581	NTC_FAR87950	NTC	35
57227582	NTC_FAR87950	NTC	53
57227583	NTC_FAR87950	NTC	162
57227584	NTC_FAR87950	NTC	8
57227585	NTC_FAR87950	NTC	31
57227586	NTC_FAR87950	NTC	92
57227587	NTC_FAR87950	NTC	98
57227588	NTC_FAR87950	NTC	153
57227589	NTC_FAR87950	NTC	112
57227590	NTC_FAR87950	NTC	91
57227591	NTC_FAR87950	NTC	147
57227592	NTC_FAR87950	NTC	130
57227593	NTC_FAR87950	NTC	43
57227594	NTC_FAR87950	NTC	79
57227595	NTC_FAR87950	NTC	115
57227596	NTC_FAR87950	NTC	93
57227597	NTC_FAR87950	NTC	52
57227598	NTC_FAR87950	NTC	95
57227599	NTC_FAR87950	NTC	124
57227600	NTC_FAR87950	NTC	91
57227601	NTC_FAR87950	NTC	60
57227602	NTC_FAR87950	NTC	45
57227603	NTC_FAR87950	NTC	105
57227604	NTC_FAR87950	NTC	62
57227605	NTC_FAR87950	NTC	67
57227606	NTC_FAR87950	NTC	61
57227607	NTC_FAR87950	NTC	28
57227608	NTC_FAR87950	NTC	119
57227609	NTC_FAR87950	NTC	155
57227610	NTC_FAR87950	NTC	46
57227611	NTC_FAR87950	NTC	73
57227612	NTC_FAR87950	NTC	121
57227613	NTC_FAR87950	NTC	69
57227614	NTC_FAR87950	NTC	63
57227615	NTC_FAR87950	NTC	89
57227616	NTC_FAR87950	NTC	139
57227617	NTC_FAR87950	NTC	91
57227618	NTC_FAR87950	NTC	122
57227619	NTC_FAR87950	NTC	94
57227620	NTC_FAR87950	NTC	40
57227621	NTC_FAR87950	NTC	204
57227622	NTC_FAR87950	NTC	47
57227623	NTC_FAR87950	NTC	42
57227624	NTC_FAR87950	NTC	179
57227625	NTC_FAR87950	NTC	133
57227626	NTC_FAR87950	NTC	128
57227627	NTC_FAR87950	NTC	77
57227628	NTC_FAR87950	NTC	195
57227629	NTC_FAR87950	NTC	30
57227630	NTC_FAR87950	NTC	132
57227631	NTC_FAR87950	NTC	10
57227632	NTC_FAR87950	NTC	87
57227633	NTC_FAR87950	NTC	51
57227634	NTC_FAR87950	NTC	36
57227635	NTC_FAR87950	NTC	46
57227636	NTC_FAR87950	NTC	19
57227637	NTC_FAR87950	NTC	107
57227638	NTC_FAR87950	NTC	84
57227639	NTC_FAR87950	NTC	137
57227640	NTC_FAR87950	NTC	165
57227641	NTC_FAR87950	NTC	209
57227642	NTC_FAR87950	NTC	63
57227643	NTC_FAR87950	NTC	165
57227644	NTC_FAR87950	NTC	182
57227645	NTC_FAR87950	NTC	98
57227646	NTC_FAR87950	NTC	98
57227647	NTC_FAR87950	NTC	83
57227648	NTC_FAR87950	NTC	80
57227649	NTC_FAR87950	NTC	46
57227650	NTC_FAR87950	NTC	82
57227651	NTC_FAR87950	NTC	170
57227652	NTC_FAR87950	NTC	26
57227653	NTC_FAR87950	NTC	136
57227654	NTC_FAR87950	NTC	71
57227655	NTC_FAR87950	NTC	44
57227656	NTC_FAR87950	NTC	112
57227657	NTC_FAR87950	NTC	161
57227658	NTC_FAR87950	NTC	46
57227659	NTC_FAR87950	NTC	189
57227660	NTC_FAR87950	NTC	46
57227661	NTC_FAR87950	NTC	77
57227662	NTC_FAR87950	NTC	64
57227663	NTC_FAR87950	NTC	113
57227664	NTC_FAR87950	NTC	132
57227665	NTC_FAR87950	NTC	149
57227666	NTC_FAR87950	NTC	129
57227667	NTC_FAR87950	NTC	111
57227668	NTC_FAR87950	NTC	231
57227669	NTC_FAR87950	NTC	61
57227670	NTC_FAR87950	NTC	244
57227671	NTC_FAR87950	NTC	118
57227672	NTC_FAR87950	NTC	43
57227673	NTC_FAR87950	NTC	116
57227674	NTC_FAR87950	NTC	101
57227675	NTC_FAR87950	NTC	106
57227676	NTC_FAR87950	NTC	104
57227677	NTC_FAR87950	NTC	148
57227678	NTC_FAR87950	NTC	52
57227679	NTC_FAR87950	NTC	65
57227680	NTC_FAR87950	NTC	63
57227681	NTC_FAR87950	NTC	91
57227682	NTC_FAR87950	NTC	45
57227683	NTC_FAR87950	NTC	119
57227684	NTC_FAR87950	NTC	197
57227685	NTC_FAR87950	NTC	163
57227686	NTC_FAR87950	NTC	28
57227687	NTC_FAR87950	NTC	43
57227688	NTC_FAR87950	NTC	94
57227689	NTC_FAR87950	NTC	71
57227690	NTC_FAR87950	NTC	78
57227691	NTC_FAR87950	NTC	112
57227692	NTC_FAR87950	NTC	9
57227693	NTC_FAR87950	NTC	78
57227694	NTC_FAR87950	NTC	86
57227695	NTC_FAR87950	NTC	144
57227696	NTC_FAR87950	NTC	78
57227697	NTC_FAR87950	NTC	151
57227698	NTC_FAR87950	NTC	128
57227699	NTC_FAR87950	NTC	166
57227700	NTC_FAR87950	NTC	222
57227701	NTC_FAR87950	NTC	85
57227702	NTC_FAR87950	NTC	101
57227703	NTC_FAR87950	NTC	18
57227704	NTC_FAR87950	NTC	83
57227705	NTC_FAR87950	NTC	141
57227706	NTC_FAR87950	NTC	170
57227707	NTC_FAR87950	NTC	206
57227708	NTC_FAR87950	NTC	136
57227709	NTC_FAR87950	NTC	34
57227710	NTC_FAR87950	NTC	40
57227711	NTC_FAR87950	NTC	65
57227712	NTC_FAR87950	NTC	45
57227713	NTC_FAR87950	NTC	112
57227714	NTC_FAR87950	NTC	75
57227715	NTC_FAR87950	NTC	115
57227716	NTC_FAR87950	NTC	104
57227717	NTC_FAR87950	NTC	128
57227718	NTC_FAR87950	NTC	75
57227719	NTC_FAR87950	NTC	150
57227720	NTC_FAR87950	NTC	105
57227721	NTC_FAR87950	NTC	232
57227722	NTC_FAR87950	NTC	159
57227723	NTC_FAR87950	NTC	158
57227724	NTC_FAR87950	NTC	26
57227725	NTC_FAR87950	NTC	69
57227726	NTC_FAR87950	NTC	132
57227727	NTC_FAR87950	NTC	47
57227728	NTC_FAR87950	NTC	8
57227729	NTC_FAR87950	NTC	68
57227730	NTC_FAR87950	NTC	94
57227731	NTC_FAR87950	NTC	49
57227732	NTC_FAR87950	NTC	114
57227733	NTC_FAR87950	NTC	71
57227734	NTC_FAR87950	NTC	126
57227735	NTC_FAR87950	NTC	74
57227736	NTC_FAR87950	NTC	98
57227737	NTC_FAR87950	NTC	99
57227738	NTC_FAR87950	NTC	54
57227739	NTC_FAR87950	NTC	75
57227740	NTC_FAR87950	NTC	95
57227741	NTC_FAR87950	NTC	177
57227742	NTC_FAR87950	NTC	102
57227743	NTC_FAR87950	NTC	97
57227744	NTC_FAR87950	NTC	195
57227745	NTC_FAR87950	NTC	169
57227746	NTC_FAR87950	NTC	9
57227747	NTC_FAR87950	NTC	113
57227748	NTC_FAR87950	NTC	108
57227749	NTC_FAR87950	NTC	121
57227750	NTC_FAR87950	NTC	91
57227751	NTC_FAR87950	NTC	147
57227752	NTC_FAR87950	NTC	43
57227753	NTC_FAR87950	NTC	124
57227754	NTC_FAR87950	NTC	91
57227755	NTC_FAR87950	NTC	62
57227756	NTC_FAR87950	NTC	46
57227757	NTC_FAR87950	NTC	121
57227758	NTC_FAR87950	NTC	69
57227759	NTC_FAR87950	NTC	177
57227760	NTC_FAR87950	NTC	204
57227761	NTC_FAR87950	NTC	128
57227762	NTC_FAR87950	NTC	165
57227763	NTC_FAR87950	NTC	46
57227764	NTC_FAR87950	NTC	136
57227765	NTC_FAR87950	NTC	71
57227766	NTC_FAR87950	NTC	161
57227767	NTC_FAR87950	NTC	189
57227768	NTC_FAR87950	NTC	46
57227769	NTC_FAR87950	NTC	77
57227770	NTC_FAR87950	NTC	106
57227771	NTC_FAR87950	NTC	197
57227772	NTC_FAR87950	NTC	163
57227773	NTC_FAR87950	NTC	112
57227774	NTC_FAR87950	NTC	78
57227775	NTC_FAR87950	NTC	88
57227776	NTC_FAR87950	NTC	75
57227777	NTC_FAR87950	NTC	208
57227778	NTC_FAR87950	NTC	75
57227779	NTC_FAR87950	NTC	109
57227780	NTC_FAR87950	NTC	170
57227781	NTC_FAR87950	NTC	100
57227782	NTC_FAR87950	NTC	183
57227783	NTC_FAR87950	NTC	117
57227784	NTC_FAR87950	NTC	101
57227785	NTC_FAR87950	NTC	72
57227786	NTC_FAR87950	NTC	115
57227787	NTC_FAR87950	NTC	104
57227788	NTC_FAR87950	NTC	150
57227789	NTC_FAR87950	NTC	52
57227790	NTC_FAR87950	NTC	150
57227791	NTC_FAR87950	NTC	90
57227792	NTC_FAR87950	NTC	9
57227793	NTC_FAR87950	NTC	105
57227794	NTC_FAR87950	NTC	40
57227795	NTC_FAR87950	NTC	74
57227796	NTC_FAR87950	NTC	125
57227797	NTC_FAR87950	NTC	123
57227798	NTC_FAR87950	NTC	186
57227799	NTC_FAR87950	NTC	100
57227800	NTC_FAR87950	NTC	64
57227801	NTC_FAR87950	NTC	66
57227802	NTC_FAR87950	NTC	159
57227803	NTC_FAR87950	NTC	75
57227804	NTC_FAR87950	NTC	105
57227805	NTC_FAR87950	NTC	232
57227806	NTC_FAR87950	NTC	64
57227807	NTC_FAR87950	NTC	63
57227808	NTC_FAR87950	NTC	191
57227809	NTC_FAR87950	NTC	158
57227810	NTC_FAR87950	NTC	26
57227811	NTC_FAR87950	NTC	195
57227812	NTC_FAR87950	NTC	130
57227813	NTC_FAR87950	NTC	128
57227814	NTC_FAR87950	NTC	69
57227815	NTC_FAR87950	NTC	58
57227816	NTC_FAR87950	NTC	29
57227817	NTC_FAR87950	NTC	132
57227818	NTC_FAR87950	NTC	47
57227819	NTC_FAR87950	NTC	8
57227820	NTC_FAR87950	NTC	52
57227821	NTC_FAR87950	NTC	68
57227822	NTC_FAR87950	NTC	28
57227823	NTC_FAR87950	NTC	60
57227824	NTC_FAR87950	NTC	38
57227825	NTC_FAR87950	NTC	123
57227826	NTC_FAR87950	NTC	87
57227827	NTC_FAR87950	NTC	38
57227828	NTC_FAR87950	NTC	64
57227829	NTC_FAR87950	NTC	68
57227830	NTC_FAR87950	NTC	94
57227831	NTC_FAR87950	NTC	24
57227832	NTC_FAR87950	NTC	128
