## Supplementary File S7 for "Global Regulatory Functions of the Human CCR4–NOT Complex in mRNA Deadenylation and Decay": Supplementary File S7. All poly(A) measurements.csv (part 1886 of 2136)

	sample	group	polya_length
57227833	NTC_FAR87950	NTC	126
57227834	NTC_FAR87950	NTC	49
57227835	NTC_FAR87950	NTC	140
57227836	NTC_FAR87950	NTC	68
57227837	NTC_FAR87950	NTC	114
57227838	NTC_FAR87950	NTC	151
57227839	NTC_FAR87950	NTC	71
57227840	NTC_FAR87950	NTC	104
57227841	NTC_FAR87950	NTC	126
57227842	NTC_FAR87950	NTC	178
57227843	NTC_FAR87950	NTC	160
57227844	NTC_FAR87950	NTC	55
57227845	NTC_FAR87950	NTC	63
57227846	NTC_FAR87950	NTC	74
57227847	NTC_FAR87950	NTC	146
57227848	NTC_FAR87950	NTC	80
57227849	NTC_FAR87950	NTC	119
57227850	NTC_FAR87950	NTC	98
57227851	NTC_FAR87950	NTC	42
57227852	NTC_FAR87950	NTC	99
57227853	NTC_FAR87950	NTC	54
57227854	NTC_FAR87950	NTC	75
57227855	NTC_FAR87950	NTC	203
57227856	NTC_FAR87950	NTC	52
57227857	NTC_FAR87950	NTC	95
57227858	NTC_FAR87950	NTC	177
57227859	NTC_FAR87950	NTC	265
57227860	NTC_FAR87950	NTC	134
57227861	NTC_FAR87950	NTC	102
57227862	NTC_FAR87950	NTC	97
57227863	NTC_FAR87950	NTC	124
57227864	NTC_FAR87950	NTC	195
57227865	NTC_FAR87950	NTC	156
57227866	NTC_FAR87950	NTC	180
57227867	NTC_FAR87950	NTC	103
57227868	NTC_FAR87950	NTC	169
57227869	NTC_FAR87950	NTC	45
57227870	NTC_FAR87950	NTC	9
57227871	NTC_FAR87950	NTC	62
57227872	NTC_FAR87950	NTC	113
57227873	NTC_FAR87950	NTC	28
57227874	NTC_FAR87950	NTC	140
57227875	NTC_FAR87950	NTC	115
57227876	NTC_FAR87950	NTC	108
57227877	NTC_FAR87950	NTC	16
57227878	NTC_FAR87950	NTC	92
57227879	NTC_FAR87950	NTC	42
57227880	NTC_FAR87950	NTC	121
57227881	NTC_FAR87950	NTC	35
57227882	NTC_FAR87950	NTC	53
57227883	NTC_FAR87950	NTC	162
57227884	NTC_FAR87950	NTC	8
57227885	NTC_FAR87950	NTC	31
57227886	NTC_FAR87950	NTC	92
57227887	NTC_FAR87950	NTC	98
57227888	NTC_FAR87950	NTC	153
57227889	NTC_FAR87950	NTC	112
57227890	NTC_FAR87950	NTC	91
57227891	NTC_FAR87950	NTC	147
57227892	NTC_FAR87950	NTC	130
57227893	NTC_FAR87950	NTC	43
57227894	NTC_FAR87950	NTC	79
57227895	NTC_FAR87950	NTC	115
57227896	NTC_FAR87950	NTC	93
57227897	NTC_FAR87950	NTC	52
57227898	NTC_FAR87950	NTC	95
57227899	NTC_FAR87950	NTC	124
57227900	NTC_FAR87950	NTC	91
57227901	NTC_FAR87950	NTC	60
57227902	NTC_FAR87950	NTC	45
57227903	NTC_FAR87950	NTC	105
57227904	NTC_FAR87950	NTC	62
57227905	NTC_FAR87950	NTC	67
57227906	NTC_FAR87950	NTC	61
57227907	NTC_FAR87950	NTC	28
57227908	NTC_FAR87950	NTC	119
57227909	NTC_FAR87950	NTC	155
57227910	NTC_FAR87950	NTC	46
57227911	NTC_FAR87950	NTC	73
57227912	NTC_FAR87950	NTC	121
57227913	NTC_FAR87950	NTC	69
57227914	NTC_FAR87950	NTC	63
57227915	NTC_FAR87950	NTC	89
57227916	NTC_FAR87950	NTC	177
57227917	NTC_FAR87950	NTC	139
57227918	NTC_FAR87950	NTC	91
57227919	NTC_FAR87950	NTC	122
57227920	NTC_FAR87950	NTC	94
57227921	NTC_FAR87950	NTC	40
57227922	NTC_FAR87950	NTC	204
57227923	NTC_FAR87950	NTC	47
57227924	NTC_FAR87950	NTC	42
57227925	NTC_FAR87950	NTC	179
57227926	NTC_FAR87950	NTC	133
57227927	NTC_FAR87950	NTC	128
57227928	NTC_FAR87950	NTC	77
57227929	NTC_FAR87950	NTC	195
57227930	NTC_FAR87950	NTC	30
57227931	NTC_FAR87950	NTC	132
57227932	NTC_FAR87950	NTC	10
57227933	NTC_FAR87950	NTC	87
57227934	NTC_FAR87950	NTC	51
57227935	NTC_FAR87950	NTC	36
57227936	NTC_FAR87950	NTC	46
57227937	NTC_FAR87950	NTC	19
57227938	NTC_FAR87950	NTC	107
57227939	NTC_FAR87950	NTC	84
57227940	NTC_FAR87950	NTC	137
57227941	NTC_FAR87950	NTC	165
57227942	NTC_FAR87950	NTC	209
57227943	NTC_FAR87950	NTC	63
57227944	NTC_FAR87950	NTC	165
57227945	NTC_FAR87950	NTC	182
57227946	NTC_FAR87950	NTC	98
57227947	NTC_FAR87950	NTC	98
57227948	NTC_FAR87950	NTC	83
57227949	NTC_FAR87950	NTC	80
57227950	NTC_FAR87950	NTC	46
57227951	NTC_FAR87950	NTC	82
57227952	NTC_FAR87950	NTC	170
57227953	NTC_FAR87950	NTC	26
57227954	NTC_FAR87950	NTC	136
57227955	NTC_FAR87950	NTC	71
57227956	NTC_FAR87950	NTC	44
57227957	NTC_FAR87950	NTC	112
57227958	NTC_FAR87950	NTC	161
57227959	NTC_FAR87950	NTC	46
57227960	NTC_FAR87950	NTC	189
57227961	NTC_FAR87950	NTC	46
57227962	NTC_FAR87950	NTC	77
57227963	NTC_FAR87950	NTC	64
57227964	NTC_FAR87950	NTC	113
57227965	NTC_FAR87950	NTC	132
57227966	NTC_FAR87950	NTC	149
57227967	NTC_FAR87950	NTC	129
57227968	NTC_FAR87950	NTC	111
57227969	NTC_FAR87950	NTC	231
57227970	NTC_FAR87950	NTC	61
57227971	NTC_FAR87950	NTC	244
57227972	NTC_FAR87950	NTC	118
57227973	NTC_FAR87950	NTC	43
57227974	NTC_FAR87950	NTC	116
57227975	NTC_FAR87950	NTC	101
57227976	NTC_FAR87950	NTC	106
57227977	NTC_FAR87950	NTC	104
57227978	NTC_FAR87950	NTC	148
57227979	NTC_FAR87950	NTC	52
57227980	NTC_FAR87950	NTC	65
57227981	NTC_FAR87950	NTC	63
57227982	NTC_FAR87950	NTC	91
57227983	NTC_FAR87950	NTC	45
57227984	NTC_FAR87950	NTC	119
57227985	NTC_FAR87950	NTC	197
57227986	NTC_FAR87950	NTC	163
57227987	NTC_FAR87950	NTC	28
57227988	NTC_FAR87950	NTC	43
57227989	NTC_FAR87950	NTC	94
57227990	NTC_FAR87950	NTC	71
57227991	NTC_FAR87950	NTC	78
57227992	NTC_FAR87950	NTC	112
57227993	NTC_FAR87950	NTC	9
57227994	NTC_FAR87950	NTC	78
57227995	NTC_FAR87950	NTC	86
57227996	NTC_FAR87950	NTC	144
57227997	NTC_FAR87950	NTC	78
57227998	NTC_FAR87950	NTC	151
57227999	NTC_FAR87950	NTC	128
57228000	NTC_FAR87950	NTC	166
57228001	NTC_FAR87950	NTC	222
57228002	NTC_FAR87950	NTC	85
57228003	NTC_FAR87950	NTC	101
57228004	NTC_FAR87950	NTC	18
57228005	NTC_FAR87950	NTC	83
57228006	NTC_FAR87950	NTC	141
57228007	NTC_FAR87950	NTC	206
57228008	NTC_FAR87950	NTC	34
57228009	NTC_FAR87950	NTC	40
57228010	NTC_FAR87950	NTC	65
57228011	NTC_FAR87950	NTC	45
57228012	NTC_FAR87950	NTC	112
57228013	NTC_FAR87950	NTC	88
57228014	NTC_FAR87950	NTC	75
57228015	NTC_FAR87950	NTC	52
57228016	NTC_FAR87950	NTC	155
57228017	NTC_FAR87950	NTC	63
57228018	NTC_FAR87950	NTC	46
57228019	NTC_FAR87950	NTC	60
57228020	NTC_FAR87950	NTC	124
57228021	NTC_FAR87950	NTC	47
57228022	NTC_FAR87950	NTC	92
57228023	NTC_FAR87950	NTC	38
57228024	NTC_FAR87950	NTC	170
57228025	NTC_FAR87950	NTC	91
57228026	NTC_FAR87950	NTC	123
57228027	NTC_FAR87950	NTC	46
57228028	NTC_FAR87950	NTC	87
57228029	NTC_FAR87950	NTC	183
57228030	NTC_FAR87950	NTC	146
57228031	NTC_FAR87950	NTC	169
57228032	NTC_FAR87950	NTC	178
57228033	NTC_FAR87950	NTC	91
57228034	NTC_FAR87950	NTC	80
57228035	NTC_FAR87950	NTC	45
57228036	NTC_FAR87950	NTC	195
57228037	NTC_FAR87950	NTC	117
57228038	NTC_FAR87950	NTC	28
57228039	NTC_FAR87950	NTC	63
57228040	NTC_FAR87950	NTC	73
57228041	NTC_FAR87950	NTC	46
57228042	NTC_FAR87950	NTC	160
57228043	NTC_FAR87950	NTC	80
57228044	NTC_FAR87950	NTC	72
57228045	NTC_FAR87950	NTC	130
57228046	NTC_FAR87950	NTC	203
57228047	NTC_FAR87950	NTC	132
57228048	NTC_FAR87950	NTC	122
57228049	NTC_FAR87950	NTC	60
57228050	NTC_FAR87950	NTC	87
57228051	NTC_FAR87950	NTC	71
57228052	NTC_FAR87950	NTC	265
57228053	NTC_FAR87950	NTC	47
57228054	NTC_FAR87950	NTC	61
57228055	NTC_FAR87950	NTC	115
57228056	NTC_FAR87950	NTC	43
57228057	NTC_FAR87950	NTC	30
57228058	NTC_FAR87950	NTC	94
57228059	NTC_FAR87950	NTC	53
57228060	NTC_FAR87950	NTC	156
57228061	NTC_FAR87950	NTC	150
57228062	NTC_FAR87950	NTC	52
57228063	NTC_FAR87950	NTC	140
57228064	NTC_FAR87950	NTC	64
57228065	NTC_FAR87950	NTC	68
57228066	NTC_FAR87950	NTC	115
57228067	NTC_FAR87950	NTC	26
57228068	NTC_FAR87950	NTC	119
57228069	NTC_FAR87950	NTC	132
57228070	NTC_FAR87950	NTC	150
57228071	NTC_FAR87950	NTC	75
57228072	NTC_FAR87950	NTC	93
57228073	NTC_FAR87950	NTC	42
57228074	NTC_FAR87950	NTC	90
57228075	NTC_FAR87950	NTC	69
57228076	NTC_FAR87950	NTC	98
57228077	NTC_FAR87950	NTC	195
57228078	NTC_FAR87950	NTC	79
57228079	NTC_FAR87950	NTC	95
57228080	NTC_FAR87950	NTC	8
57228081	NTC_FAR87950	NTC	94
57228082	NTC_FAR87950	NTC	45
57228083	NTC_FAR87950	NTC	19
57228084	NTC_FAR87950	NTC	26
57228085	NTC_FAR87950	NTC	179
57228086	NTC_FAR87950	NTC	74
57228087	NTC_FAR87950	NTC	62
57228088	NTC_FAR87950	NTC	103
57228089	NTC_FAR87950	NTC	24
57228090	NTC_FAR87950	NTC	40
57228091	NTC_FAR87950	NTC	10
57228092	NTC_FAR87950	NTC	63
57228093	NTC_FAR87950	NTC	107
57228094	NTC_FAR87950	NTC	123
57228095	NTC_FAR87950	NTC	165
57228096	NTC_FAR87950	NTC	133
57228097	NTC_FAR87950	NTC	89
57228098	NTC_FAR87950	NTC	51
57228099	NTC_FAR87950	NTC	128
57228100	NTC_FAR87950	NTC	195
57228101	NTC_FAR87950	NTC	104
57228102	NTC_FAR87950	NTC	31
57228103	NTC_FAR87950	NTC	140
57228104	NTC_FAR87950	NTC	100
57228105	NTC_FAR87950	NTC	64
57228106	NTC_FAR87950	NTC	28
57228107	NTC_FAR87950	NTC	128
57228108	NTC_FAR87950	NTC	105
57228109	NTC_FAR87950	NTC	114
57228110	NTC_FAR87950	NTC	134
57228111	NTC_FAR87950	NTC	83
57228112	NTC_FAR87950	NTC	42
57228113	NTC_FAR87950	NTC	102
57228114	NTC_FAR87950	NTC	108
57228115	NTC_FAR87950	NTC	119
57228116	NTC_FAR87950	NTC	16
57228117	NTC_FAR87950	NTC	66
57228118	NTC_FAR87950	NTC	130
57228119	NTC_FAR87950	NTC	8
57228120	NTC_FAR87950	NTC	55
57228121	NTC_FAR87950	NTC	151
57228122	NTC_FAR87950	NTC	121
57228123	NTC_FAR87950	NTC	182
57228124	NTC_FAR87950	NTC	159
57228125	NTC_FAR87950	NTC	98
57228126	NTC_FAR87950	NTC	35
57228127	NTC_FAR87950	NTC	92
57228128	NTC_FAR87950	NTC	77
57228129	NTC_FAR87950	NTC	97
57228130	NTC_FAR87950	NTC	98
57228131	NTC_FAR87950	NTC	75
57228132	NTC_FAR87950	NTC	136
57228133	NTC_FAR87950	NTC	126
57228134	NTC_FAR87950	NTC	63
57228135	NTC_FAR87950	NTC	170
57228136	NTC_FAR87950	NTC	177
57228137	NTC_FAR87950	NTC	36
57228138	NTC_FAR87950	NTC	52
57228139	NTC_FAR87950	NTC	84
57228140	NTC_FAR87950	NTC	124
57228141	NTC_FAR87950	NTC	105
57228142	NTC_FAR87950	NTC	128
57228143	NTC_FAR87950	NTC	137
57228144	NTC_FAR87950	NTC	29
57228145	NTC_FAR87950	NTC	165
57228146	NTC_FAR87950	NTC	99
57228147	NTC_FAR87950	NTC	139
57228148	NTC_FAR87950	NTC	209
57228149	NTC_FAR87950	NTC	28
57228150	NTC_FAR87950	NTC	52
57228151	NTC_FAR87950	NTC	147
57228152	NTC_FAR87950	NTC	109
57228153	NTC_FAR87950	NTC	62
57228154	NTC_FAR87950	NTC	54
57228155	NTC_FAR87950	NTC	38
57228156	NTC_FAR87950	NTC	67
57228157	NTC_FAR87950	NTC	82
57228158	NTC_FAR87950	NTC	42
57228159	NTC_FAR87950	NTC	69
57228160	NTC_FAR87950	NTC	162
57228161	NTC_FAR87950	NTC	125
57228162	NTC_FAR87950	NTC	126
57228163	NTC_FAR87950	NTC	186
57228164	NTC_FAR87950	NTC	95
57228165	NTC_FAR87950	NTC	180
57228166	NTC_FAR87950	NTC	58
57228167	NTC_FAR87950	NTC	204
57228168	NTC_FAR87950	NTC	91
57228169	NTC_FAR87950	NTC	232
57228170	NTC_FAR87950	NTC	98
57228171	NTC_FAR87950	NTC	49
57228172	NTC_FAR87950	NTC	112
57228173	NTC_FAR87950	NTC	113
57228174	NTC_FAR87950	NTC	75
57228175	NTC_FAR87950	NTC	71
57228176	NTC_FAR87950	NTC	153
57228177	NTC_FAR87950	NTC	191
57228178	NTC_FAR87950	NTC	101
57228179	NTC_FAR87950	NTC	121
57228180	NTC_FAR87950	NTC	68
57228181	NTC_FAR87950	NTC	44
57228182	NTC_FAR87950	NTC	112
57228183	NTC_FAR87950	NTC	161
57228184	NTC_FAR87950	NTC	46
57228185	NTC_FAR87950	NTC	189
57228186	NTC_FAR87950	NTC	46
57228187	NTC_FAR87950	NTC	77
57228188	NTC_FAR87950	NTC	64
57228189	NTC_FAR87950	NTC	113
57228190	NTC_FAR87950	NTC	132
57228191	NTC_FAR87950	NTC	149
57228192	NTC_FAR87950	NTC	129
57228193	NTC_FAR87950	NTC	111
57228194	NTC_FAR87950	NTC	231
57228195	NTC_FAR87950	NTC	61
57228196	NTC_FAR87950	NTC	244
57228197	NTC_FAR87950	NTC	118
57228198	NTC_FAR87950	NTC	43
57228199	NTC_FAR87950	NTC	116
57228200	NTC_FAR87950	NTC	101
57228201	NTC_FAR87950	NTC	106
57228202	NTC_FAR87950	NTC	104
57228203	NTC_FAR87950	NTC	148
57228204	NTC_FAR87950	NTC	52
57228205	NTC_FAR87950	NTC	65
57228206	NTC_FAR87950	NTC	63
57228207	NTC_FAR87950	NTC	91
57228208	NTC_FAR87950	NTC	64
57228209	NTC_FAR87950	NTC	45
57228210	NTC_FAR87950	NTC	119
57228211	NTC_FAR87950	NTC	163
57228212	NTC_FAR87950	NTC	115
57228213	NTC_FAR87950	NTC	28
57228214	NTC_FAR87950	NTC	43
57228215	NTC_FAR87950	NTC	94
57228216	NTC_FAR87950	NTC	71
57228217	NTC_FAR87950	NTC	78
57228218	NTC_FAR87950	NTC	112
57228219	NTC_FAR87950	NTC	9
57228220	NTC_FAR87950	NTC	78
57228221	NTC_FAR87950	NTC	86
57228222	NTC_FAR87950	NTC	144
57228223	NTC_FAR87950	NTC	78
57228224	NTC_FAR87950	NTC	151
57228225	NTC_FAR87950	NTC	128
57228226	NTC_FAR87950	NTC	166
57228227	NTC_FAR87950	NTC	222
57228228	NTC_FAR87950	NTC	85
57228229	NTC_FAR87950	NTC	101
57228230	NTC_FAR87950	NTC	18
57228231	NTC_FAR87950	NTC	83
57228232	NTC_FAR87950	NTC	141
57228233	NTC_FAR87950	NTC	170
57228234	NTC_FAR87950	NTC	136
57228235	NTC_FAR87950	NTC	206
57228236	NTC_FAR87950	NTC	34
57228237	NTC_FAR87950	NTC	40
57228238	NTC_FAR87950	NTC	193
57228239	NTC_FAR87950	NTC	65
57228240	NTC_FAR87950	NTC	45
57228241	NTC_FAR87950	NTC	112
57228242	NTC_FAR87950	NTC	146
57228243	NTC_FAR87950	NTC	63
57228244	NTC_FAR87950	NTC	26
57228245	NTC_FAR87950	NTC	119
57228246	NTC_FAR87950	NTC	36
57228247	NTC_FAR87950	NTC	40
57228248	NTC_FAR87950	NTC	193
57228249	NTC_FAR87950	NTC	65
57228250	NTC_FAR87950	NTC	112
57228251	NTC_FAR87950	NTC	88
57228252	NTC_FAR87950	NTC	75
57228253	NTC_FAR87950	NTC	52
57228254	NTC_FAR87950	NTC	155
57228255	NTC_FAR87950	NTC	63
57228256	NTC_FAR87950	NTC	46
57228257	NTC_FAR87950	NTC	60
57228258	NTC_FAR87950	NTC	124
57228259	NTC_FAR87950	NTC	47
57228260	NTC_FAR87950	NTC	92
57228261	NTC_FAR87950	NTC	38
57228262	NTC_FAR87950	NTC	170
57228263	NTC_FAR87950	NTC	91
57228264	NTC_FAR87950	NTC	123
57228265	NTC_FAR87950	NTC	46
57228266	NTC_FAR87950	NTC	87
57228267	NTC_FAR87950	NTC	183
57228268	NTC_FAR87950	NTC	146
57228269	NTC_FAR87950	NTC	169
57228270	NTC_FAR87950	NTC	178
57228271	NTC_FAR87950	NTC	91
57228272	NTC_FAR87950	NTC	80
57228273	NTC_FAR87950	NTC	45
57228274	NTC_FAR87950	NTC	195
57228275	NTC_FAR87950	NTC	117
57228276	NTC_FAR87950	NTC	28
57228277	NTC_FAR87950	NTC	63
57228278	NTC_FAR87950	NTC	73
57228279	NTC_FAR87950	NTC	46
57228280	NTC_FAR87950	NTC	160
57228281	NTC_FAR87950	NTC	80
57228282	NTC_FAR87950	NTC	72
57228283	NTC_FAR87950	NTC	130
57228284	NTC_FAR87950	NTC	203
57228285	NTC_FAR87950	NTC	132
57228286	NTC_FAR87950	NTC	122
57228287	NTC_FAR87950	NTC	60
57228288	NTC_FAR87950	NTC	87
57228289	NTC_FAR87950	NTC	71
57228290	NTC_FAR87950	NTC	265
57228291	NTC_FAR87950	NTC	47
57228292	NTC_FAR87950	NTC	61
57228293	NTC_FAR87950	NTC	115
57228294	NTC_FAR87950	NTC	43
57228295	NTC_FAR87950	NTC	30
57228296	NTC_FAR87950	NTC	94
57228297	NTC_FAR87950	NTC	53
57228298	NTC_FAR87950	NTC	156
57228299	NTC_FAR87950	NTC	150
57228300	NTC_FAR87950	NTC	52
57228301	NTC_FAR87950	NTC	140
57228302	NTC_FAR87950	NTC	64
57228303	NTC_FAR87950	NTC	68
57228304	NTC_FAR87950	NTC	115
57228305	NTC_FAR87950	NTC	26
57228306	NTC_FAR87950	NTC	119
57228307	NTC_FAR87950	NTC	132
57228308	NTC_FAR87950	NTC	150
57228309	NTC_FAR87950	NTC	75
57228310	NTC_FAR87950	NTC	93
57228311	NTC_FAR87950	NTC	42
57228312	NTC_FAR87950	NTC	90
57228313	NTC_FAR87950	NTC	69
57228314	NTC_FAR87950	NTC	98
57228315	NTC_FAR87950	NTC	195
57228316	NTC_FAR87950	NTC	79
57228317	NTC_FAR87950	NTC	95
57228318	NTC_FAR87950	NTC	8
57228319	NTC_FAR87950	NTC	94
57228320	NTC_FAR87950	NTC	45
57228321	NTC_FAR87950	NTC	19
57228322	NTC_FAR87950	NTC	26
57228323	NTC_FAR87950	NTC	179
57228324	NTC_FAR87950	NTC	74
57228325	NTC_FAR87950	NTC	62
57228326	NTC_FAR87950	NTC	103
57228327	NTC_FAR87950	NTC	24
57228328	NTC_FAR87950	NTC	40
57228329	NTC_FAR87950	NTC	10
57228330	NTC_FAR87950	NTC	63
57228331	NTC_FAR87950	NTC	107
57228332	NTC_FAR87950	NTC	123
57228333	NTC_FAR87950	NTC	165
57228334	NTC_FAR87950	NTC	133
57228335	NTC_FAR87950	NTC	89
57228336	NTC_FAR87950	NTC	51
57228337	NTC_FAR87950	NTC	128
57228338	NTC_FAR87950	NTC	195
57228339	NTC_FAR87950	NTC	104
57228340	NTC_FAR87950	NTC	31
57228341	NTC_FAR87950	NTC	140
57228342	NTC_FAR87950	NTC	100
57228343	NTC_FAR87950	NTC	64
57228344	NTC_FAR87950	NTC	28
57228345	NTC_FAR87950	NTC	128
57228346	NTC_FAR87950	NTC	105
57228347	NTC_FAR87950	NTC	114
57228348	NTC_FAR87950	NTC	134
57228349	NTC_FAR87950	NTC	83
57228350	NTC_FAR87950	NTC	42
57228351	NTC_FAR87950	NTC	102
57228352	NTC_FAR87950	NTC	108
57228353	NTC_FAR87950	NTC	119
57228354	NTC_FAR87950	NTC	16
57228355	NTC_FAR87950	NTC	66
57228356	NTC_FAR87950	NTC	130
57228357	NTC_FAR87950	NTC	8
57228358	NTC_FAR87950	NTC	55
57228359	NTC_FAR87950	NTC	151
57228360	NTC_FAR87950	NTC	121
57228361	NTC_FAR87950	NTC	182
57228362	NTC_FAR87950	NTC	159
57228363	NTC_FAR87950	NTC	98
57228364	NTC_FAR87950	NTC	35
57228365	NTC_FAR87950	NTC	92
57228366	NTC_FAR87950	NTC	77
57228367	NTC_FAR87950	NTC	97
57228368	NTC_FAR87950	NTC	98
57228369	NTC_FAR87950	NTC	75
57228370	NTC_FAR87950	NTC	136
57228371	NTC_FAR87950	NTC	126
57228372	NTC_FAR87950	NTC	63
57228373	NTC_FAR87950	NTC	170
57228374	NTC_FAR87950	NTC	177
57228375	NTC_FAR87950	NTC	36
57228376	NTC_FAR87950	NTC	52
57228377	NTC_FAR87950	NTC	84
57228378	NTC_FAR87950	NTC	124
57228379	NTC_FAR87950	NTC	105
57228380	NTC_FAR87950	NTC	128
57228381	NTC_FAR87950	NTC	137
57228382	NTC_FAR87950	NTC	29
57228383	NTC_FAR87950	NTC	165
57228384	NTC_FAR87950	NTC	99
57228385	NTC_FAR87950	NTC	139
57228386	NTC_FAR87950	NTC	209
57228387	NTC_FAR87950	NTC	28
57228388	NTC_FAR87950	NTC	52
57228389	NTC_FAR87950	NTC	147
57228390	NTC_FAR87950	NTC	109
57228391	NTC_FAR87950	NTC	62
57228392	NTC_FAR87950	NTC	54
57228393	NTC_FAR87950	NTC	38
57228394	NTC_FAR87950	NTC	67
57228395	NTC_FAR87950	NTC	82
57228396	NTC_FAR87950	NTC	42
57228397	NTC_FAR87950	NTC	69
57228398	NTC_FAR87950	NTC	162
57228399	NTC_FAR87950	NTC	125
57228400	NTC_FAR87950	NTC	126
57228401	NTC_FAR87950	NTC	186
57228402	NTC_FAR87950	NTC	95
57228403	NTC_FAR87950	NTC	180
57228404	NTC_FAR87950	NTC	58
57228405	NTC_FAR87950	NTC	204
57228406	NTC_FAR87950	NTC	91
57228407	NTC_FAR87950	NTC	232
57228408	NTC_FAR87950	NTC	98
57228409	NTC_FAR87950	NTC	49
57228410	NTC_FAR87950	NTC	112
57228411	NTC_FAR87950	NTC	113
57228412	NTC_FAR87950	NTC	75
57228413	NTC_FAR87950	NTC	71
57228414	NTC_FAR87950	NTC	153
57228415	NTC_FAR87950	NTC	191
57228416	NTC_FAR87950	NTC	101
57228417	NTC_FAR87950	NTC	9
57228418	NTC_FAR87950	NTC	121
57228419	NTC_FAR87950	NTC	68
57228420	NTC_FAR87950	NTC	44
57228421	NTC_FAR87950	NTC	112
57228422	NTC_FAR87950	NTC	161
57228423	NTC_FAR87950	NTC	46
57228424	NTC_FAR87950	NTC	189
57228425	NTC_FAR87950	NTC	46
57228426	NTC_FAR87950	NTC	77
57228427	NTC_FAR87950	NTC	64
57228428	NTC_FAR87950	NTC	113
57228429	NTC_FAR87950	NTC	132
57228430	NTC_FAR87950	NTC	149
57228431	NTC_FAR87950	NTC	129
57228432	NTC_FAR87950	NTC	111
57228433	NTC_FAR87950	NTC	231
57228434	NTC_FAR87950	NTC	61
57228435	NTC_FAR87950	NTC	244
57228436	NTC_FAR87950	NTC	118
57228437	NTC_FAR87950	NTC	43
57228438	NTC_FAR87950	NTC	116
57228439	NTC_FAR87950	NTC	101
57228440	NTC_FAR87950	NTC	106
57228441	NTC_FAR87950	NTC	104
57228442	NTC_FAR87950	NTC	148
57228443	NTC_FAR87950	NTC	52
57228444	NTC_FAR87950	NTC	65
57228445	NTC_FAR87950	NTC	63
57228446	NTC_FAR87950	NTC	91
57228447	NTC_FAR87950	NTC	64
57228448	NTC_FAR87950	NTC	45
57228449	NTC_FAR87950	NTC	119
57228450	NTC_FAR87950	NTC	163
57228451	NTC_FAR87950	NTC	115
57228452	NTC_FAR87950	NTC	28
57228453	NTC_FAR87950	NTC	43
57228454	NTC_FAR87950	NTC	94
57228455	NTC_FAR87950	NTC	71
57228456	NTC_FAR87950	NTC	78
57228457	NTC_FAR87950	NTC	112
57228458	NTC_FAR87950	NTC	9
57228459	NTC_FAR87950	NTC	78
57228460	NTC_FAR87950	NTC	86
57228461	NTC_FAR87950	NTC	144
57228462	NTC_FAR87950	NTC	78
57228463	NTC_FAR87950	NTC	151
57228464	NTC_FAR87950	NTC	128
57228465	NTC_FAR87950	NTC	166
57228466	NTC_FAR87950	NTC	222
57228467	NTC_FAR87950	NTC	85
57228468	NTC_FAR87950	NTC	101
57228469	NTC_FAR87950	NTC	18
57228470	NTC_FAR87950	NTC	83
57228471	NTC_FAR87950	NTC	170
57228472	NTC_FAR87950	NTC	206
57228473	NTC_FAR87950	NTC	34
57228474	NTC_FAR87950	NTC	40
57228475	NTC_FAR87950	NTC	193
57228476	NTC_FAR87950	NTC	65
57228477	NTC_FAR87950	NTC	45
57228478	NTC_FAR87950	NTC	64
57228479	NTC_FAR87950	NTC	75
57228480	NTC_FAR87950	NTC	132
57228481	NTC_FAR87950	NTC	63
57228482	NTC_FAR87950	NTC	60
57228483	NTC_FAR87950	NTC	191
57228484	NTC_FAR87950	NTC	109
57228485	NTC_FAR87950	NTC	71
57228486	NTC_FAR87950	NTC	28
57228487	NTC_FAR87950	NTC	45
57228488	NTC_FAR87950	NTC	129
57228489	NTC_FAR87950	NTC	123
57228490	NTC_FAR87950	NTC	183
57228491	NTC_FAR87950	NTC	178
57228492	NTC_FAR87950	NTC	45
57228493	NTC_FAR87950	NTC	195
57228494	NTC_FAR87950	NTC	86
57228495	NTC_FAR87950	NTC	119
57228496	NTC_FAR87950	NTC	73
57228497	NTC_FAR87950	NTC	67
57228498	NTC_FAR87950	NTC	80
57228499	NTC_FAR87950	NTC	82
57228500	NTC_FAR87950	NTC	72
57228501	NTC_FAR87950	NTC	42
57228502	NTC_FAR87950	NTC	111
57228503	NTC_FAR87950	NTC	130
57228504	NTC_FAR87950	NTC	122
57228505	NTC_FAR87950	NTC	60
57228506	NTC_FAR87950	NTC	47
57228507	NTC_FAR87950	NTC	61
57228508	NTC_FAR87950	NTC	104
57228509	NTC_FAR87950	NTC	53
57228510	NTC_FAR87950	NTC	156
57228511	NTC_FAR87950	NTC	231
57228512	NTC_FAR87950	NTC	78
57228513	NTC_FAR87950	NTC	68
57228514	NTC_FAR87950	NTC	115
57228515	NTC_FAR87950	NTC	119
57228516	NTC_FAR87950	NTC	46
57228517	NTC_FAR87950	NTC	128
57228518	NTC_FAR87950	NTC	115
57228519	NTC_FAR87950	NTC	162
57228520	NTC_FAR87950	NTC	90
57228521	NTC_FAR87950	NTC	61
57228522	NTC_FAR87950	NTC	8
57228523	NTC_FAR87950	NTC	151
57228524	NTC_FAR87950	NTC	244
57228525	NTC_FAR87950	NTC	45
57228526	NTC_FAR87950	NTC	19
57228527	NTC_FAR87950	NTC	118
57228528	NTC_FAR87950	NTC	74
57228529	NTC_FAR87950	NTC	62
57228530	NTC_FAR87950	NTC	103
57228531	NTC_FAR87950	NTC	24
57228532	NTC_FAR87950	NTC	91
57228533	NTC_FAR87950	NTC	116
57228534	NTC_FAR87950	NTC	40
57228535	NTC_FAR87950	NTC	125
57228536	NTC_FAR87950	NTC	10
57228537	NTC_FAR87950	NTC	63
57228538	NTC_FAR87950	NTC	78
57228539	NTC_FAR87950	NTC	52
57228540	NTC_FAR87950	NTC	107
57228541	NTC_FAR87950	NTC	123
57228542	NTC_FAR87950	NTC	89
57228543	NTC_FAR87950	NTC	51
57228544	NTC_FAR87950	NTC	104
57228545	NTC_FAR87950	NTC	31
57228546	NTC_FAR87950	NTC	9
57228547	NTC_FAR87950	NTC	153
57228548	NTC_FAR87950	NTC	28
57228549	NTC_FAR87950	NTC	68
57228550	NTC_FAR87950	NTC	44
57228551	NTC_FAR87950	NTC	52
57228552	NTC_FAR87950	NTC	95
57228553	NTC_FAR87950	NTC	134
57228554	NTC_FAR87950	NTC	112
57228555	NTC_FAR87950	NTC	42
57228556	NTC_FAR87950	NTC	16
57228557	NTC_FAR87950	NTC	66
57228558	NTC_FAR87950	NTC	55
57228559	NTC_FAR87950	NTC	151
57228560	NTC_FAR87950	NTC	182
57228561	NTC_FAR87950	NTC	112
57228562	NTC_FAR87950	NTC	98
57228563	NTC_FAR87950	NTC	101
57228564	NTC_FAR87950	NTC	35
57228565	NTC_FAR87950	NTC	92
57228566	NTC_FAR87950	NTC	77
57228567	NTC_FAR87950	NTC	98
57228568	NTC_FAR87950	NTC	170
57228569	NTC_FAR87950	NTC	144
57228570	NTC_FAR87950	NTC	84
57228571	NTC_FAR87950	NTC	124
57228572	NTC_FAR87950	NTC	105
57228573	NTC_FAR87950	NTC	29
57228574	NTC_FAR87950	NTC	63
57228575	NTC_FAR87950	NTC	165
57228576	NTC_FAR87950	NTC	139
57228577	NTC_FAR87950	NTC	105
57228578	NTC_FAR87950	NTC	93
57228579	NTC_FAR87950	NTC	180
57228580	NTC_FAR87950	NTC	64
57228581	NTC_FAR87950	NTC	46
57228582	NTC_FAR87950	NTC	160
57228583	NTC_FAR87950	NTC	64
57228584	NTC_FAR87950	NTC	65
57228585	NTC_FAR87950	NTC	87
57228586	NTC_FAR87950	NTC	98
57228587	NTC_FAR87950	NTC	113
57228588	NTC_FAR87950	NTC	166
57228589	NTC_FAR87950	NTC	38
57228590	NTC_FAR87950	NTC	87
57228591	NTC_FAR87950	NTC	64
57228592	NTC_FAR87950	NTC	43
57228593	NTC_FAR87950	NTC	28
57228594	NTC_FAR87950	NTC	43
57228595	NTC_FAR87950	NTC	9
57228596	NTC_FAR87950	NTC	38
57228597	NTC_FAR87950	NTC	30
57228598	NTC_FAR87950	NTC	197
57228599	NTC_FAR87950	NTC	222
57228600	NTC_FAR87950	NTC	148
57228601	NTC_FAR87950	NTC	85
57228602	NTC_FAR87950	NTC	101
57228603	NTC_FAR87950	NTC	18
57228604	NTC_FAR87950	NTC	83
57228605	NTC_FAR87950	NTC	141
57228606	NTC_FAR87950	NTC	136
57228607	NTC_FAR87950	NTC	34
57228608	NTC_FAR87950	NTC	193
57228609	NTC_FAR87950	NTC	170
57228610	NTC_FAR87950	NTC	136
57228611	NTC_FAR87950	NTC	206
57228612	NTC_FAR87950	NTC	193
57228613	NTC_FAR87950	NTC	136
57228614	NTC_FAR87950	NTC	170
57228615	NTC_FAR87950	NTC	141
57228616	NTC_FAR87950	NTC	45
57228617	NTC_FAR87950	NTC	112
57228618	NTC_FAR87950	NTC	104
57228619	NTC_FAR87950	NTC	48
57228620	NTC_FAR87950	NTC	106
57228621	NTC_FAR87950	NTC	48
57228622	NTC_FAR87950	NTC	106
57228623	NTC_FAR87950	NTC	106
57228624	NTC_FAR87950	NTC	78
57228625	NTC_FAR87950	NTC	60
57228626	NTC_FAR87950	NTC	63
57228627	NTC_FAR87950	NTC	10
57228628	NTC_FAR87950	NTC	104
57228629	NTC_FAR87950	NTC	63
57228630	NTC_FAR87950	NTC	104
57228631	NTC_FAR87950	NTC	78
57228632	NTC_FAR87950	NTC	60
57228633	NTC_FAR87950	NTC	63
57228634	NTC_FAR87950	NTC	10
57228635	NTC_FAR87950	NTC	104
57228636	NTC_FAR87950	NTC	78
57228637	NTC_FAR87950	NTC	60
57228638	NTC_FAR87950	NTC	63
57228639	NTC_FAR87950	NTC	10
57228640	NTC_FAR87950	NTC	78
57228641	NTC_FAR87950	NTC	60
57228642	NTC_FAR87950	NTC	10
57228643	NTC_FAR87950	NTC	78
57228644	NTC_FAR87950	NTC	60
57228645	NTC_FAR87950	NTC	63
57228646	NTC_FAR87950	NTC	10
57228647	NTC_FAR87950	NTC	78
57228648	NTC_FAR87950	NTC	60
57228649	NTC_FAR87950	NTC	63
57228650	NTC_FAR87950	NTC	10
57228651	NTC_FAR87950	NTC	104
57228652	NTC_FAR87950	NTC	104
57228653	NTC_FAR87950	NTC	106
57228654	NTC_FAR87950	NTC	48
57228655	NTC_FAR87950	NTC	106
57228656	NTC_FAR87950	NTC	106
57228657	NTC_FAR87950	NTC	106
57228658	NTC_FAR87950	NTC	152
57228659	NTC_FAR87950	NTC	106
57228660	NTC_FAR87950	NTC	167
57228661	NTC_FAR87950	NTC	69
57228662	NTC_FAR87950	NTC	303
57228663	NTC_FAR87950	NTC	146
57228664	NTC_FAR87950	NTC	110
57228665	NTC_FAR87950	NTC	37
57228666	NTC_FAR87950	NTC	170
57228667	NTC_FAR87950	NTC	111
57228668	NTC_FAR87950	NTC	132
57228669	NTC_FAR87950	NTC	18
57228670	NTC_FAR87950	NTC	148
57228671	NTC_FAR87950	NTC	79
57228672	NTC_FAR87950	NTC	108
57228673	NTC_FAR87950	NTC	132
57228674	NTC_FAR87950	NTC	37
57228675	NTC_FAR87950	NTC	65
57228676	NTC_FAR87950	NTC	92
57228677	NTC_FAR87950	NTC	27
57228678	NTC_FAR87950	NTC	17
57228679	NTC_FAR87950	NTC	141
57228680	NTC_FAR87950	NTC	141
57228681	NTC_FAR87950	NTC	110
57228682	NTC_FAR87950	NTC	85
57228683	NTC_FAR87950	NTC	111
57228684	NTC_FAR87950	NTC	196
57228685	NTC_FAR87950	NTC	152
57228686	NTC_FAR87950	NTC	119
57228687	NTC_FAR87950	NTC	102
57228688	NTC_FAR87950	NTC	79
57228689	NTC_FAR87950	NTC	108
57228690	NTC_FAR87950	NTC	37
57228691	NTC_FAR87950	NTC	93
57228692	NTC_FAR87950	NTC	65
57228693	NTC_FAR87950	NTC	27
57228694	NTC_FAR87950	NTC	65
57228695	NTC_FAR87950	NTC	17
57228696	NTC_FAR87950	NTC	95
57228697	NTC_FAR87950	NTC	90
57228698	NTC_FAR87950	NTC	170
57228699	NTC_FAR87950	NTC	7
57228700	NTC_FAR87950	NTC	8
57228701	NTC_FAR87950	NTC	20
57228702	NTC_FAR87950	NTC	18
57228703	NTC_FAR87950	NTC	119
57228704	NTC_FAR87950	NTC	9
57228705	NTC_FAR87950	NTC	28
57228706	NTC_FAR87950	NTC	174
57228707	NTC_FAR87950	NTC	137
57228708	NTC_FAR87950	NTC	90
57228709	NTC_FAR87950	NTC	65
57228710	NTC_FAR87950	NTC	106
57228711	NTC_FAR87950	NTC	58
57228712	NTC_FAR87950	NTC	139
57228713	NTC_FAR87950	NTC	138
57228714	NTC_FAR87950	NTC	119
57228715	NTC_FAR87950	NTC	84
57228716	NTC_FAR87950	NTC	10
57228717	NTC_FAR87950	NTC	85
57228718	NTC_FAR87950	NTC	60
57228719	NTC_FAR87950	NTC	87
57228720	NTC_FAR87950	NTC	59
57228721	NTC_FAR87950	NTC	119
57228722	NTC_FAR87950	NTC	11
57228723	NTC_FAR87950	NTC	116
57228724	NTC_FAR87950	NTC	120
57228725	NTC_FAR87950	NTC	14
57228726	NTC_FAR87950	NTC	86
57228727	NTC_FAR87950	NTC	72
57228728	NTC_FAR87950	NTC	188
57228729	NTC_FAR87950	NTC	246
57228730	NTC_FAR87950	NTC	11
57228731	NTC_FAR87950	NTC	149
57228732	NTC_FAR87950	NTC	136
57228733	NTC_FAR87950	NTC	70
57228734	NTC_FAR87950	NTC	114
57228735	NTC_FAR87950	NTC	110
57228736	NTC_FAR87950	NTC	9
57228737	NTC_FAR87950	NTC	7
57228738	NTC_FAR87950	NTC	55
57228739	NTC_FAR87950	NTC	123
57228740	NTC_FAR87950	NTC	135
57228741	NTC_FAR87950	NTC	81
57228742	NTC_FAR87950	NTC	111
57228743	NTC_FAR87950	NTC	63
57228744	NTC_FAR87950	NTC	124
57228745	NTC_FAR87950	NTC	43
57228746	NTC_FAR87950	NTC	80
57228747	NTC_FAR87950	NTC	170
57228748	NTC_FAR87950	NTC	125
57228749	NTC_FAR87950	NTC	89
57228750	NTC_FAR87950	NTC	77
57228751	NTC_FAR87950	NTC	161
57228752	NTC_FAR87950	NTC	46
57228753	NTC_FAR87950	NTC	154
57228754	NTC_FAR87950	NTC	86
57228755	NTC_FAR87950	NTC	91
57228756	NTC_FAR87950	NTC	119
57228757	NTC_FAR87950	NTC	10
57228758	NTC_FAR87950	NTC	118
57228759	NTC_FAR87950	NTC	60
57228760	NTC_FAR87950	NTC	132
57228761	NTC_FAR87950	NTC	24
57228762	NTC_FAR87950	NTC	129
57228763	NTC_FAR87950	NTC	93
57228764	NTC_FAR87950	NTC	85
57228765	NTC_FAR87950	NTC	44
57228766	NTC_FAR87950	NTC	122
57228767	NTC_FAR87950	NTC	108
57228768	NTC_FAR87950	NTC	132
57228769	NTC_FAR87950	NTC	37
57228770	NTC_FAR87950	NTC	93
57228771	NTC_FAR87950	NTC	65
57228772	NTC_FAR87950	NTC	92
57228773	NTC_FAR87950	NTC	27
57228774	NTC_FAR87950	NTC	65
57228775	NTC_FAR87950	NTC	17
57228776	NTC_FAR87950	NTC	168
57228777	NTC_FAR87950	NTC	80
57228778	NTC_FAR87950	NTC	105
57228779	NTC_FAR87950	NTC	86
57228780	NTC_FAR87950	NTC	33
57228781	NTC_FAR87950	NTC	185
57228782	NTC_FAR87950	NTC	124
57228783	NTC_FAR87950	NTC	140
57228784	NTC_FAR87950	NTC	98
57228785	NTC_FAR87950	NTC	241
57228786	NTC_FAR87950	NTC	79
57228787	NTC_FAR87950	NTC	130
57228788	NTC_FAR87950	NTC	86
57228789	NTC_FAR87950	NTC	93
57228790	NTC_FAR87950	NTC	160
57228791	NTC_FAR87950	NTC	170
57228792	NTC_FAR87950	NTC	139
57228793	NTC_FAR87950	NTC	175
57228794	NTC_FAR87950	NTC	158
57228795	NTC_FAR87950	NTC	59
57228796	NTC_FAR87950	NTC	91
57228797	NTC_FAR87950	NTC	80
57228798	NTC_FAR87950	NTC	63
57228799	NTC_FAR87950	NTC	87
57228800	NTC_FAR87950	NTC	47
57228801	NTC_FAR87950	NTC	38
57228802	NTC_FAR87950	NTC	141
57228803	NTC_FAR87950	NTC	197
57228804	NTC_FAR87950	NTC	161
57228805	NTC_FAR87950	NTC	69
57228806	NTC_FAR87950	NTC	106
57228807	NTC_FAR87950	NTC	157
57228808	NTC_FAR87950	NTC	135
57228809	NTC_FAR87950	NTC	212
57228810	NTC_FAR87950	NTC	144
57228811	NTC_FAR87950	NTC	95
57228812	NTC_FAR87950	NTC	84
57228813	NTC_FAR87950	NTC	97
57228814	NTC_FAR87950	NTC	104
57228815	NTC_FAR87950	NTC	156
57228816	NTC_FAR87950	NTC	36
57228817	NTC_FAR87950	NTC	92
57228818	NTC_FAR87950	NTC	65
57228819	NTC_FAR87950	NTC	12
57228820	NTC_FAR87950	NTC	48
57228821	NTC_FAR87950	NTC	65
57228822	NTC_FAR87950	NTC	102
57228823	NTC_FAR87950	NTC	118
57228824	NTC_FAR87950	NTC	75
57228825	NTC_FAR87950	NTC	61
57228826	NTC_FAR87950	NTC	177
57228827	NTC_FAR87950	NTC	124
57228828	NTC_FAR87950	NTC	49
57228829	NTC_FAR87950	NTC	13
57228830	NTC_FAR87950	NTC	58
57228831	NTC_FAR87950	NTC	87
57228832	NTC_FAR87950	NTC	119
57228833	NTC_FAR87950	NTC	69
57228834	NTC_FAR87950	NTC	80
57228835	NTC_FAR87950	NTC	61
57228836	NTC_FAR87950	NTC	55
57228837	NTC_FAR87950	NTC	73
57228838	NTC_FAR87950	NTC	36
57228839	NTC_FAR87950	NTC	33
57228840	NTC_FAR87950	NTC	45
57228841	NTC_FAR87950	NTC	26
57228842	NTC_FAR87950	NTC	75
57228843	NTC_FAR87950	NTC	78
57228844	NTC_FAR87950	NTC	178
57228845	NTC_FAR87950	NTC	63
57228846	NTC_FAR87950	NTC	90
57228847	NTC_FAR87950	NTC	176
57228848	NTC_FAR87950	NTC	70
57228849	NTC_FAR87950	NTC	26
57228850	NTC_FAR87950	NTC	109
57228851	NTC_FAR87950	NTC	42
57228852	NTC_FAR87950	NTC	61
57228853	NTC_FAR87950	NTC	108
57228854	NTC_FAR87950	NTC	33
57228855	NTC_FAR87950	NTC	130
57228856	NTC_FAR87950	NTC	91
57228857	NTC_FAR87950	NTC	112
57228858	NTC_FAR87950	NTC	55
57228859	NTC_FAR87950	NTC	55
57228860	NTC_FAR87950	NTC	126
57228861	NTC_FAR87950	NTC	90
57228862	NTC_FAR87950	NTC	98
57228863	NTC_FAR87950	NTC	43
57228864	NTC_FAR87950	NTC	83
57228865	NTC_FAR87950	NTC	21
57228866	NTC_FAR87950	NTC	99
57228867	NTC_FAR87950	NTC	214
57228868	NTC_FAR87950	NTC	104
57228869	NTC_FAR87950	NTC	54
57228870	NTC_FAR87950	NTC	192
57228871	NTC_FAR87950	NTC	78
57228872	NTC_FAR87950	NTC	69
57228873	NTC_FAR87950	NTC	84
57228874	NTC_FAR87950	NTC	117
57228875	NTC_FAR87950	NTC	133
57228876	NTC_FAR87950	NTC	128
57228877	NTC_FAR87950	NTC	57
57228878	NTC_FAR87950	NTC	44
57228879	NTC_FAR87950	NTC	115
57228880	NTC_FAR87950	NTC	9
57228881	NTC_FAR87950	NTC	78
57228882	NTC_FAR87950	NTC	120
57228883	NTC_FAR87950	NTC	42
57228884	NTC_FAR87950	NTC	119
57228885	NTC_FAR87950	NTC	97
57228886	NTC_FAR87950	NTC	120
57228887	NTC_FAR87950	NTC	122
57228888	NTC_FAR87950	NTC	102
57228889	NTC_FAR87950	NTC	119
57228890	NTC_FAR87950	NTC	112
57228891	NTC_FAR87950	NTC	73
57228892	NTC_FAR87950	NTC	121
57228893	NTC_FAR87950	NTC	61
57228894	NTC_FAR87950	NTC	37
57228895	NTC_FAR87950	NTC	162
57228896	NTC_FAR87950	NTC	73
57228897	NTC_FAR87950	NTC	243
57228898	NTC_FAR87950	NTC	72
57228899	NTC_FAR87950	NTC	249
57228900	NTC_FAR87950	NTC	69
57228901	NTC_FAR87950	NTC	39
57228902	NTC_FAR87950	NTC	100
57228903	NTC_FAR87950	NTC	58
57228904	NTC_FAR87950	NTC	71
57228905	NTC_FAR87950	NTC	157
57228906	NTC_FAR87950	NTC	73
57228907	NTC_FAR87950	NTC	142
57228908	NTC_FAR87950	NTC	89
57228909	NTC_FAR87950	NTC	133
57228910	NTC_FAR87950	NTC	69
57228911	NTC_FAR87950	NTC	120
57228912	NTC_FAR87950	NTC	217
57228913	NTC_FAR87950	NTC	113
57228914	NTC_FAR87950	NTC	115
57228915	NTC_FAR87950	NTC	32
57228916	NTC_FAR87950	NTC	177
57228917	NTC_FAR87950	NTC	64
57228918	NTC_FAR87950	NTC	45
57228919	NTC_FAR87950	NTC	107
57228920	NTC_FAR87950	NTC	80
57228921	NTC_FAR87950	NTC	68
57228922	NTC_FAR87950	NTC	55
57228923	NTC_FAR87950	NTC	85
57228924	NTC_FAR87950	NTC	87
57228925	NTC_FAR87950	NTC	9
57228926	NTC_FAR87950	NTC	84
57228927	NTC_FAR87950	NTC	111
57228928	NTC_FAR87950	NTC	68
57228929	NTC_FAR87950	NTC	89
57228930	NTC_FAR87950	NTC	94
57228931	NTC_FAR87950	NTC	15
57228932	NTC_FAR87950	NTC	75
57228933	NTC_FAR87950	NTC	168
57228934	NTC_FAR87950	NTC	15
57228935	NTC_FAR87950	NTC	51
57228936	NTC_FAR87950	NTC	40
57228937	NTC_FAR87950	NTC	116
57228938	NTC_FAR87950	NTC	204
57228939	NTC_FAR87950	NTC	92
57228940	NTC_FAR87950	NTC	70
57228941	NTC_FAR87950	NTC	85
57228942	NTC_FAR87950	NTC	123
57228943	NTC_FAR87950	NTC	101
57228944	NTC_FAR87950	NTC	56
57228945	NTC_FAR87950	NTC	81
57228946	NTC_FAR87950	NTC	18
57228947	NTC_FAR87950	NTC	46
57228948	NTC_FAR87950	NTC	10
57228949	NTC_FAR87950	NTC	57
57228950	NTC_FAR87950	NTC	31
57228951	NTC_FAR87950	NTC	100
57228952	NTC_FAR87950	NTC	91
57228953	NTC_FAR87950	NTC	134
57228954	NTC_FAR87950	NTC	61
57228955	NTC_FAR87950	NTC	86
57228956	NTC_FAR87950	NTC	22
57228957	NTC_FAR87950	NTC	128
57228958	NTC_FAR87950	NTC	87
57228959	NTC_FAR87950	NTC	99
57228960	NTC_FAR87950	NTC	71
57228961	NTC_FAR87950	NTC	133
57228962	NTC_FAR87950	NTC	38
57228963	NTC_FAR87950	NTC	75
57228964	NTC_FAR87950	NTC	44
57228965	NTC_FAR87950	NTC	56
57228966	NTC_FAR87950	NTC	96
57228967	NTC_FAR87950	NTC	100
57228968	NTC_FAR87950	NTC	125
57228969	NTC_FAR87950	NTC	82
57228970	NTC_FAR87950	NTC	154
57228971	NTC_FAR87950	NTC	89
57228972	NTC_FAR87950	NTC	148
57228973	NTC_FAR87950	NTC	90
57228974	NTC_FAR87950	NTC	85
57228975	NTC_FAR87950	NTC	170
57228976	NTC_FAR87950	NTC	128
57228977	NTC_FAR87950	NTC	114
57228978	NTC_FAR87950	NTC	62
57228979	NTC_FAR87950	NTC	70
57228980	NTC_FAR87950	NTC	122
57228981	NTC_FAR87950	NTC	89
57228982	NTC_FAR87950	NTC	126
57228983	NTC_FAR87950	NTC	124
57228984	NTC_FAR87950	NTC	106
57228985	NTC_FAR87950	NTC	29
57228986	NTC_FAR87950	NTC	88
57228987	NTC_FAR87950	NTC	71
57228988	NTC_FAR87950	NTC	126
57228989	NTC_FAR87950	NTC	152
57228990	NTC_FAR87950	NTC	28
57228991	NTC_FAR87950	NTC	55
57228992	NTC_FAR87950	NTC	58
57228993	NTC_FAR87950	NTC	72
57228994	NTC_FAR87950	NTC	122
57228995	NTC_FAR87950	NTC	63
57228996	NTC_FAR87950	NTC	122
57228997	NTC_FAR87950	NTC	7
57228998	NTC_FAR87950	NTC	104
57228999	NTC_FAR87950	NTC	173
57229000	NTC_FAR87950	NTC	110
57229001	NTC_FAR87950	NTC	146
57229002	NTC_FAR87950	NTC	121
57229003	NTC_FAR87950	NTC	29
57229004	NTC_FAR87950	NTC	132
57229005	NTC_FAR87950	NTC	10
57229006	NTC_FAR87950	NTC	146
57229007	NTC_FAR87950	NTC	97
57229008	NTC_FAR87950	NTC	179
57229009	NTC_FAR87950	NTC	89
57229010	NTC_FAR87950	NTC	142
57229011	NTC_FAR87950	NTC	76
57229012	NTC_FAR87950	NTC	154
57229013	NTC_FAR87950	NTC	246
57229014	NTC_FAR87950	NTC	155
57229015	NTC_FAR87950	NTC	138
57229016	NTC_FAR87950	NTC	44
57229017	NTC_FAR87950	NTC	155
57229018	NTC_FAR87950	NTC	52
57229019	NTC_FAR87950	NTC	80
57229020	NTC_FAR87950	NTC	38
57229021	NTC_FAR87950	NTC	48
57229022	NTC_FAR87950	NTC	145
57229023	NTC_FAR87950	NTC	8
57229024	NTC_FAR87950	NTC	177
57229025	NTC_FAR87950	NTC	119
57229026	NTC_FAR87950	NTC	169
57229027	NTC_FAR87950	NTC	92
57229028	NTC_FAR87950	NTC	10
57229029	NTC_FAR87950	NTC	20
57229030	NTC_FAR87950	NTC	13
57229031	NTC_FAR87950	NTC	110
57229032	NTC_FAR87950	NTC	123
57229033	NTC_FAR87950	NTC	81
57229034	NTC_FAR87950	NTC	18
57229035	NTC_FAR87950	NTC	59
57229036	NTC_FAR87950	NTC	68
57229037	NTC_FAR87950	NTC	118
57229038	NTC_FAR87950	NTC	9
57229039	NTC_FAR87950	NTC	146
57229040	NTC_FAR87950	NTC	120
57229041	NTC_FAR87950	NTC	112
57229042	NTC_FAR87950	NTC	26
57229043	NTC_FAR87950	NTC	11
57229044	NTC_FAR87950	NTC	88
57229045	NTC_FAR87950	NTC	85
57229046	NTC_FAR87950	NTC	26
57229047	NTC_FAR87950	NTC	10
57229048	NTC_FAR87950	NTC	27
57229049	NTC_FAR87950	NTC	147
57229050	NTC_FAR87950	NTC	136
57229051	NTC_FAR87950	NTC	89
57229052	NTC_FAR87950	NTC	87
57229053	NTC_FAR87950	NTC	58
57229054	NTC_FAR87950	NTC	188
57229055	NTC_FAR87950	NTC	117
57229056	NTC_FAR87950	NTC	110
57229057	NTC_FAR87950	NTC	83
57229058	NTC_FAR87950	NTC	108
57229059	NTC_FAR87950	NTC	86
57229060	NTC_FAR87950	NTC	124
57229061	NTC_FAR87950	NTC	10
57229062	NTC_FAR87950	NTC	119
57229063	NTC_FAR87950	NTC	138
57229064	NTC_FAR87950	NTC	119
57229065	NTC_FAR87950	NTC	152
57229066	NTC_FAR87950	NTC	132
57229067	NTC_FAR87950	NTC	115
57229068	NTC_FAR87950	NTC	130
57229069	NTC_FAR87950	NTC	9
57229070	NTC_FAR87950	NTC	113
57229071	NTC_FAR87950	NTC	89
57229072	NTC_FAR87950	NTC	12
57229073	NTC_FAR87950	NTC	146
57229074	NTC_FAR87950	NTC	28
57229075	NTC_FAR87950	NTC	118
57229076	NTC_FAR87950	NTC	71
57229077	NTC_FAR87950	NTC	94
57229078	NTC_FAR87950	NTC	87
57229079	NTC_FAR87950	NTC	154
57229080	NTC_FAR87950	NTC	44
57229081	NTC_FAR87950	NTC	70
57229082	NTC_FAR87950	NTC	73
57229083	NTC_FAR87950	NTC	67
57229084	NTC_FAR87950	NTC	203
57229085	NTC_FAR87950	NTC	31
57229086	NTC_FAR87950	NTC	14
57229087	NTC_FAR87950	NTC	105
57229088	NTC_FAR87950	NTC	42
57229089	NTC_FAR87950	NTC	123
57229090	NTC_FAR87950	NTC	101
57229091	NTC_FAR87950	NTC	81
57229092	NTC_FAR87950	NTC	129
57229093	NTC_FAR87950	NTC	109
57229094	NTC_FAR87950	NTC	40
57229095	NTC_FAR87950	NTC	121
57229096	NTC_FAR87950	NTC	95
57229097	NTC_FAR87950	NTC	43
57229098	NTC_FAR87950	NTC	86
57229099	NTC_FAR87950	NTC	87
57229100	NTC_FAR87950	NTC	128
57229101	NTC_FAR87950	NTC	90
57229102	NTC_FAR87950	NTC	98
57229103	NTC_FAR87950	NTC	93
57229104	NTC_FAR87950	NTC	87
57229105	NTC_FAR87950	NTC	120
57229106	NTC_FAR87950	NTC	91
57229107	NTC_FAR87950	NTC	158
57229108	NTC_FAR87950	NTC	60
57229109	NTC_FAR87950	NTC	16
57229110	NTC_FAR87950	NTC	153
57229111	NTC_FAR87950	NTC	89
57229112	NTC_FAR87950	NTC	98
57229113	NTC_FAR87950	NTC	91
57229114	NTC_FAR87950	NTC	132
57229115	NTC_FAR87950	NTC	91
57229116	NTC_FAR87950	NTC	137
57229117	NTC_FAR87950	NTC	54
57229118	NTC_FAR87950	NTC	55
57229119	NTC_FAR87950	NTC	9
57229120	NTC_FAR87950	NTC	100
57229121	NTC_FAR87950	NTC	119
57229122	NTC_FAR87950	NTC	117
57229123	NTC_FAR87950	NTC	123
57229124	NTC_FAR87950	NTC	109
57229125	NTC_FAR87950	NTC	118
57229126	NTC_FAR87950	NTC	93
57229127	NTC_FAR87950	NTC	48
57229128	NTC_FAR87950	NTC	90
57229129	NTC_FAR87950	NTC	142
57229130	NTC_FAR87950	NTC	112
57229131	NTC_FAR87950	NTC	175
57229132	NTC_FAR87950	NTC	79
57229133	NTC_FAR87950	NTC	172
57229134	NTC_FAR87950	NTC	60
57229135	NTC_FAR87950	NTC	72
57229136	NTC_FAR87950	NTC	91
57229137	NTC_FAR87950	NTC	63
57229138	NTC_FAR87950	NTC	148
57229139	NTC_FAR87950	NTC	28
57229140	NTC_FAR87950	NTC	119
57229141	NTC_FAR87950	NTC	90
57229142	NTC_FAR87950	NTC	139
57229143	NTC_FAR87950	NTC	86
57229144	NTC_FAR87950	NTC	163
57229145	NTC_FAR87950	NTC	27
57229146	NTC_FAR87950	NTC	61
57229147	NTC_FAR87950	NTC	107
57229148	NTC_FAR87950	NTC	39
57229149	NTC_FAR87950	NTC	113
57229150	NTC_FAR87950	NTC	78
57229151	NTC_FAR87950	NTC	80
57229152	NTC_FAR87950	NTC	37
57229153	NTC_FAR87950	NTC	74
57229154	NTC_FAR87950	NTC	48
57229155	NTC_FAR87950	NTC	81
57229156	NTC_FAR87950	NTC	149
57229157	NTC_FAR87950	NTC	81
57229158	NTC_FAR87950	NTC	124
57229159	NTC_FAR87950	NTC	72
57229160	NTC_FAR87950	NTC	266
57229161	NTC_FAR87950	NTC	80
57229162	NTC_FAR87950	NTC	106
57229163	NTC_FAR87950	NTC	8
57229164	NTC_FAR87950	NTC	58
57229165	NTC_FAR87950	NTC	100
57229166	NTC_FAR87950	NTC	129
57229167	NTC_FAR87950	NTC	124
57229168	NTC_FAR87950	NTC	205
57229169	NTC_FAR87950	NTC	96
57229170	NTC_FAR87950	NTC	46
57229171	NTC_FAR87950	NTC	229
57229172	NTC_FAR87950	NTC	110
57229173	NTC_FAR87950	NTC	62
57229174	NTC_FAR87950	NTC	72
57229175	NTC_FAR87950	NTC	84
57229176	NTC_FAR87950	NTC	120
57229177	NTC_FAR87950	NTC	93
57229178	NTC_FAR87950	NTC	119
57229179	NTC_FAR87950	NTC	8
57229180	NTC_FAR87950	NTC	79
57229181	NTC_FAR87950	NTC	146
57229182	NTC_FAR87950	NTC	65
57229183	NTC_FAR87950	NTC	135
57229184	NTC_FAR87950	NTC	119
57229185	NTC_FAR87950	NTC	170
57229186	NTC_FAR87950	NTC	68
57229187	NTC_FAR87950	NTC	63
57229188	NTC_FAR87950	NTC	30
57229189	NTC_FAR87950	NTC	129
57229190	NTC_FAR87950	NTC	34
57229191	NTC_FAR87950	NTC	86
57229192	NTC_FAR87950	NTC	60
57229193	NTC_FAR87950	NTC	139
57229194	NTC_FAR87950	NTC	44
57229195	NTC_FAR87950	NTC	96
57229196	NTC_FAR87950	NTC	70
57229197	NTC_FAR87950	NTC	116
57229198	NTC_FAR87950	NTC	72
57229199	NTC_FAR87950	NTC	122
57229200	NTC_FAR87950	NTC	55
57229201	NTC_FAR87950	NTC	58
57229202	NTC_FAR87950	NTC	81
57229203	NTC_FAR87950	NTC	48
57229204	NTC_FAR87950	NTC	56
57229205	NTC_FAR87950	NTC	77
57229206	NTC_FAR87950	NTC	114
57229207	NTC_FAR87950	NTC	159
57229208	NTC_FAR87950	NTC	176
57229209	NTC_FAR87950	NTC	114
57229210	NTC_FAR87950	NTC	93
57229211	NTC_FAR87950	NTC	198
57229212	NTC_FAR87950	NTC	49
57229213	NTC_FAR87950	NTC	119
57229214	NTC_FAR87950	NTC	130
57229215	NTC_FAR87950	NTC	55
57229216	NTC_FAR87950	NTC	43
57229217	NTC_FAR87950	NTC	159
57229218	NTC_FAR87950	NTC	60
57229219	NTC_FAR87950	NTC	116
57229220	NTC_FAR87950	NTC	61
57229221	NTC_FAR87950	NTC	106
57229222	NTC_FAR87950	NTC	76
57229223	NTC_FAR87950	NTC	185
57229224	NTC_FAR87950	NTC	77
57229225	NTC_FAR87950	NTC	107
57229226	NTC_FAR87950	NTC	73
57229227	NTC_FAR87950	NTC	107
57229228	NTC_FAR87950	NTC	124
57229229	NTC_FAR87950	NTC	11
57229230	NTC_FAR87950	NTC	138
57229231	NTC_FAR87950	NTC	93
57229232	NTC_FAR87950	NTC	72
57229233	NTC_FAR87950	NTC	28
57229234	NTC_FAR87950	NTC	149
57229235	NTC_FAR87950	NTC	135
57229236	NTC_FAR87950	NTC	74
57229237	NTC_FAR87950	NTC	86
57229238	NTC_FAR87950	NTC	144
57229239	NTC_FAR87950	NTC	107
57229240	NTC_FAR87950	NTC	57
57229241	NTC_FAR87950	NTC	140
57229242	NTC_FAR87950	NTC	52
57229243	NTC_FAR87950	NTC	48
57229244	NTC_FAR87950	NTC	204
57229245	NTC_FAR87950	NTC	11
57229246	NTC_FAR87950	NTC	51
57229247	NTC_FAR87950	NTC	56
57229248	NTC_FAR87950	NTC	167
57229249	NTC_FAR87950	NTC	109
57229250	NTC_FAR87950	NTC	80
57229251	NTC_FAR87950	NTC	24
57229252	NTC_FAR87950	NTC	83
57229253	NTC_FAR87950	NTC	91
57229254	NTC_FAR87950	NTC	71
57229255	NTC_FAR87950	NTC	110
57229256	NTC_FAR87950	NTC	130
57229257	NTC_FAR87950	NTC	25
57229258	NTC_FAR87950	NTC	94
57229259	NTC_FAR87950	NTC	109
57229260	NTC_FAR87950	NTC	75
57229261	NTC_FAR87950	NTC	191
57229262	NTC_FAR87950	NTC	132
57229263	NTC_FAR87950	NTC	116
57229264	NTC_FAR87950	NTC	97
57229265	NTC_FAR87950	NTC	96
57229266	NTC_FAR87950	NTC	177
57229267	NTC_FAR87950	NTC	186
57229268	NTC_FAR87950	NTC	107
57229269	NTC_FAR87950	NTC	149
57229270	NTC_FAR87950	NTC	66
57229271	NTC_FAR87950	NTC	104
57229272	NTC_FAR87950	NTC	74
57229273	NTC_FAR87950	NTC	143
57229274	NTC_FAR87950	NTC	119
57229275	NTC_FAR87950	NTC	124
57229276	NTC_FAR87950	NTC	187
57229277	NTC_FAR87950	NTC	42
57229278	NTC_FAR87950	NTC	84
57229279	NTC_FAR87950	NTC	12
57229280	NTC_FAR87950	NTC	41
57229281	NTC_FAR87950	NTC	33
57229282	NTC_FAR87950	NTC	113
57229283	NTC_FAR87950	NTC	117
57229284	NTC_FAR87950	NTC	113
57229285	NTC_FAR87950	NTC	161
57229286	NTC_FAR87950	NTC	58
57229287	NTC_FAR87950	NTC	24
57229288	NTC_FAR87950	NTC	51
57229289	NTC_FAR87950	NTC	65
57229290	NTC_FAR87950	NTC	38
57229291	NTC_FAR87950	NTC	93
57229292	NTC_FAR87950	NTC	94
57229293	NTC_FAR87950	NTC	78
57229294	NTC_FAR87950	NTC	137
57229295	NTC_FAR87950	NTC	91
57229296	NTC_FAR87950	NTC	61
57229297	NTC_FAR87950	NTC	63
57229298	NTC_FAR87950	NTC	85
57229299	NTC_FAR87950	NTC	115
57229300	NTC_FAR87950	NTC	75
57229301	NTC_FAR87950	NTC	119
57229302	NTC_FAR87950	NTC	129
57229303	NTC_FAR87950	NTC	160
57229304	NTC_FAR87950	NTC	79
57229305	NTC_FAR87950	NTC	113
57229306	NTC_FAR87950	NTC	127
57229307	NTC_FAR87950	NTC	71
57229308	NTC_FAR87950	NTC	120
57229309	NTC_FAR87950	NTC	145
57229310	NTC_FAR87950	NTC	195
57229311	NTC_FAR87950	NTC	134
57229312	NTC_FAR87950	NTC	83
57229313	NTC_FAR87950	NTC	74
57229314	NTC_FAR87950	NTC	169
57229315	NTC_FAR87950	NTC	141
57229316	NTC_FAR87950	NTC	22
57229317	NTC_FAR87950	NTC	29
57229318	NTC_FAR87950	NTC	24
57229319	NTC_FAR87950	NTC	88
57229320	NTC_FAR87950	NTC	40
57229321	NTC_FAR87950	NTC	136
57229322	NTC_FAR87950	NTC	7
57229323	NTC_FAR87950	NTC	119
57229324	NTC_FAR87950	NTC	132
57229325	NTC_FAR87950	NTC	141
57229326	NTC_FAR87950	NTC	132
57229327	NTC_FAR87950	NTC	93
57229328	NTC_FAR87950	NTC	65
57229329	NTC_FAR87950	NTC	168
57229330	NTC_FAR87950	NTC	80
57229331	NTC_FAR87950	NTC	105
57229332	NTC_FAR87950	NTC	86
57229333	NTC_FAR87950	NTC	33
57229334	NTC_FAR87950	NTC	185
57229335	NTC_FAR87950	NTC	124
57229336	NTC_FAR87950	NTC	140
57229337	NTC_FAR87950	NTC	98
57229338	NTC_FAR87950	NTC	241
57229339	NTC_FAR87950	NTC	79
57229340	NTC_FAR87950	NTC	130
57229341	NTC_FAR87950	NTC	86
57229342	NTC_FAR87950	NTC	93
57229343	NTC_FAR87950	NTC	160
57229344	NTC_FAR87950	NTC	170
57229345	NTC_FAR87950	NTC	139
57229346	NTC_FAR87950	NTC	175
57229347	NTC_FAR87950	NTC	158
57229348	NTC_FAR87950	NTC	59
57229349	NTC_FAR87950	NTC	91
57229350	NTC_FAR87950	NTC	80
57229351	NTC_FAR87950	NTC	63
57229352	NTC_FAR87950	NTC	87
57229353	NTC_FAR87950	NTC	47
57229354	NTC_FAR87950	NTC	38
57229355	NTC_FAR87950	NTC	141
57229356	NTC_FAR87950	NTC	197
57229357	NTC_FAR87950	NTC	161
57229358	NTC_FAR87950	NTC	69
57229359	NTC_FAR87950	NTC	106
57229360	NTC_FAR87950	NTC	157
57229361	NTC_FAR87950	NTC	135
57229362	NTC_FAR87950	NTC	212
57229363	NTC_FAR87950	NTC	144
57229364	NTC_FAR87950	NTC	95
57229365	NTC_FAR87950	NTC	84
57229366	NTC_FAR87950	NTC	97
57229367	NTC_FAR87950	NTC	104
57229368	NTC_FAR87950	NTC	156
57229369	NTC_FAR87950	NTC	36
57229370	NTC_FAR87950	NTC	92
57229371	NTC_FAR87950	NTC	65
57229372	NTC_FAR87950	NTC	12
57229373	NTC_FAR87950	NTC	48
57229374	NTC_FAR87950	NTC	65
57229375	NTC_FAR87950	NTC	102
57229376	NTC_FAR87950	NTC	118
57229377	NTC_FAR87950	NTC	75
57229378	NTC_FAR87950	NTC	61
57229379	NTC_FAR87950	NTC	177
57229380	NTC_FAR87950	NTC	124
57229381	NTC_FAR87950	NTC	49
57229382	NTC_FAR87950	NTC	13
57229383	NTC_FAR87950	NTC	58
57229384	NTC_FAR87950	NTC	87
57229385	NTC_FAR87950	NTC	119
57229386	NTC_FAR87950	NTC	69
57229387	NTC_FAR87950	NTC	80
57229388	NTC_FAR87950	NTC	61
57229389	NTC_FAR87950	NTC	55
57229390	NTC_FAR87950	NTC	73
57229391	NTC_FAR87950	NTC	36
57229392	NTC_FAR87950	NTC	33
57229393	NTC_FAR87950	NTC	45
57229394	NTC_FAR87950	NTC	26
57229395	NTC_FAR87950	NTC	75
57229396	NTC_FAR87950	NTC	78
57229397	NTC_FAR87950	NTC	178
57229398	NTC_FAR87950	NTC	63
57229399	NTC_FAR87950	NTC	90
57229400	NTC_FAR87950	NTC	176
57229401	NTC_FAR87950	NTC	70
57229402	NTC_FAR87950	NTC	26
57229403	NTC_FAR87950	NTC	109
57229404	NTC_FAR87950	NTC	42
57229405	NTC_FAR87950	NTC	61
57229406	NTC_FAR87950	NTC	108
57229407	NTC_FAR87950	NTC	33
57229408	NTC_FAR87950	NTC	130
57229409	NTC_FAR87950	NTC	91
57229410	NTC_FAR87950	NTC	112
57229411	NTC_FAR87950	NTC	55
57229412	NTC_FAR87950	NTC	55
57229413	NTC_FAR87950	NTC	126
57229414	NTC_FAR87950	NTC	90
57229415	NTC_FAR87950	NTC	98
57229416	NTC_FAR87950	NTC	43
57229417	NTC_FAR87950	NTC	83
57229418	NTC_FAR87950	NTC	21
57229419	NTC_FAR87950	NTC	99
57229420	NTC_FAR87950	NTC	214
57229421	NTC_FAR87950	NTC	104
57229422	NTC_FAR87950	NTC	54
57229423	NTC_FAR87950	NTC	192
57229424	NTC_FAR87950	NTC	78
57229425	NTC_FAR87950	NTC	69
57229426	NTC_FAR87950	NTC	84
57229427	NTC_FAR87950	NTC	117
57229428	NTC_FAR87950	NTC	133
57229429	NTC_FAR87950	NTC	128
57229430	NTC_FAR87950	NTC	57
57229431	NTC_FAR87950	NTC	44
57229432	NTC_FAR87950	NTC	115
57229433	NTC_FAR87950	NTC	9
57229434	NTC_FAR87950	NTC	78
57229435	NTC_FAR87950	NTC	120
57229436	NTC_FAR87950	NTC	42
57229437	NTC_FAR87950	NTC	119
57229438	NTC_FAR87950	NTC	97
57229439	NTC_FAR87950	NTC	120
57229440	NTC_FAR87950	NTC	122
57229441	NTC_FAR87950	NTC	102
57229442	NTC_FAR87950	NTC	119
57229443	NTC_FAR87950	NTC	112
57229444	NTC_FAR87950	NTC	73
57229445	NTC_FAR87950	NTC	121
57229446	NTC_FAR87950	NTC	61
57229447	NTC_FAR87950	NTC	37
57229448	NTC_FAR87950	NTC	162
57229449	NTC_FAR87950	NTC	73
57229450	NTC_FAR87950	NTC	243
57229451	NTC_FAR87950	NTC	72
57229452	NTC_FAR87950	NTC	249
57229453	NTC_FAR87950	NTC	69
57229454	NTC_FAR87950	NTC	39
57229455	NTC_FAR87950	NTC	100
57229456	NTC_FAR87950	NTC	58
57229457	NTC_FAR87950	NTC	71
57229458	NTC_FAR87950	NTC	157
57229459	NTC_FAR87950	NTC	73
57229460	NTC_FAR87950	NTC	142
57229461	NTC_FAR87950	NTC	89
57229462	NTC_FAR87950	NTC	133
57229463	NTC_FAR87950	NTC	69
57229464	NTC_FAR87950	NTC	120
57229465	NTC_FAR87950	NTC	217
57229466	NTC_FAR87950	NTC	113
57229467	NTC_FAR87950	NTC	115
57229468	NTC_FAR87950	NTC	32
57229469	NTC_FAR87950	NTC	177
57229470	NTC_FAR87950	NTC	64
57229471	NTC_FAR87950	NTC	45
57229472	NTC_FAR87950	NTC	107
57229473	NTC_FAR87950	NTC	80
57229474	NTC_FAR87950	NTC	68
57229475	NTC_FAR87950	NTC	55
57229476	NTC_FAR87950	NTC	85
57229477	NTC_FAR87950	NTC	87
57229478	NTC_FAR87950	NTC	9
57229479	NTC_FAR87950	NTC	84
57229480	NTC_FAR87950	NTC	111
57229481	NTC_FAR87950	NTC	68
57229482	NTC_FAR87950	NTC	89
57229483	NTC_FAR87950	NTC	94
57229484	NTC_FAR87950	NTC	15
57229485	NTC_FAR87950	NTC	75
57229486	NTC_FAR87950	NTC	168
57229487	NTC_FAR87950	NTC	15
57229488	NTC_FAR87950	NTC	51
57229489	NTC_FAR87950	NTC	40
57229490	NTC_FAR87950	NTC	116
57229491	NTC_FAR87950	NTC	204
57229492	NTC_FAR87950	NTC	92
57229493	NTC_FAR87950	NTC	70
57229494	NTC_FAR87950	NTC	85
57229495	NTC_FAR87950	NTC	123
57229496	NTC_FAR87950	NTC	101
57229497	NTC_FAR87950	NTC	56
57229498	NTC_FAR87950	NTC	81
57229499	NTC_FAR87950	NTC	18
57229500	NTC_FAR87950	NTC	46
57229501	NTC_FAR87950	NTC	10
57229502	NTC_FAR87950	NTC	57
57229503	NTC_FAR87950	NTC	31
57229504	NTC_FAR87950	NTC	100
57229505	NTC_FAR87950	NTC	91
57229506	NTC_FAR87950	NTC	134
57229507	NTC_FAR87950	NTC	61
57229508	NTC_FAR87950	NTC	86
57229509	NTC_FAR87950	NTC	22
57229510	NTC_FAR87950	NTC	128
57229511	NTC_FAR87950	NTC	87
57229512	NTC_FAR87950	NTC	99
57229513	NTC_FAR87950	NTC	71
57229514	NTC_FAR87950	NTC	133
57229515	NTC_FAR87950	NTC	38
57229516	NTC_FAR87950	NTC	75
57229517	NTC_FAR87950	NTC	44
57229518	NTC_FAR87950	NTC	56
57229519	NTC_FAR87950	NTC	96
57229520	NTC_FAR87950	NTC	100
57229521	NTC_FAR87950	NTC	125
57229522	NTC_FAR87950	NTC	82
57229523	NTC_FAR87950	NTC	154
57229524	NTC_FAR87950	NTC	89
57229525	NTC_FAR87950	NTC	148
57229526	NTC_FAR87950	NTC	90
57229527	NTC_FAR87950	NTC	85
57229528	NTC_FAR87950	NTC	170
57229529	NTC_FAR87950	NTC	128
57229530	NTC_FAR87950	NTC	114
57229531	NTC_FAR87950	NTC	62
57229532	NTC_FAR87950	NTC	70
57229533	NTC_FAR87950	NTC	122
57229534	NTC_FAR87950	NTC	89
57229535	NTC_FAR87950	NTC	126
57229536	NTC_FAR87950	NTC	124
57229537	NTC_FAR87950	NTC	106
57229538	NTC_FAR87950	NTC	29
57229539	NTC_FAR87950	NTC	88
57229540	NTC_FAR87950	NTC	71
57229541	NTC_FAR87950	NTC	126
57229542	NTC_FAR87950	NTC	152
57229543	NTC_FAR87950	NTC	28
57229544	NTC_FAR87950	NTC	55
57229545	NTC_FAR87950	NTC	58
57229546	NTC_FAR87950	NTC	72
57229547	NTC_FAR87950	NTC	122
57229548	NTC_FAR87950	NTC	63
57229549	NTC_FAR87950	NTC	122
57229550	NTC_FAR87950	NTC	7
57229551	NTC_FAR87950	NTC	104
57229552	NTC_FAR87950	NTC	173
57229553	NTC_FAR87950	NTC	110
57229554	NTC_FAR87950	NTC	146
57229555	NTC_FAR87950	NTC	121
57229556	NTC_FAR87950	NTC	29
57229557	NTC_FAR87950	NTC	132
57229558	NTC_FAR87950	NTC	10
57229559	NTC_FAR87950	NTC	146
57229560	NTC_FAR87950	NTC	97
57229561	NTC_FAR87950	NTC	179
57229562	NTC_FAR87950	NTC	89
57229563	NTC_FAR87950	NTC	142
57229564	NTC_FAR87950	NTC	76
57229565	NTC_FAR87950	NTC	154
57229566	NTC_FAR87950	NTC	246
57229567	NTC_FAR87950	NTC	155
57229568	NTC_FAR87950	NTC	138
57229569	NTC_FAR87950	NTC	44
57229570	NTC_FAR87950	NTC	155
57229571	NTC_FAR87950	NTC	52
57229572	NTC_FAR87950	NTC	80
57229573	NTC_FAR87950	NTC	38
57229574	NTC_FAR87950	NTC	48
57229575	NTC_FAR87950	NTC	145
57229576	NTC_FAR87950	NTC	8
57229577	NTC_FAR87950	NTC	177
57229578	NTC_FAR87950	NTC	119
57229579	NTC_FAR87950	NTC	169
57229580	NTC_FAR87950	NTC	92
57229581	NTC_FAR87950	NTC	10
57229582	NTC_FAR87950	NTC	20
57229583	NTC_FAR87950	NTC	13
57229584	NTC_FAR87950	NTC	110
57229585	NTC_FAR87950	NTC	123
57229586	NTC_FAR87950	NTC	81
57229587	NTC_FAR87950	NTC	18
57229588	NTC_FAR87950	NTC	59
57229589	NTC_FAR87950	NTC	68
57229590	NTC_FAR87950	NTC	118
57229591	NTC_FAR87950	NTC	9
57229592	NTC_FAR87950	NTC	146
57229593	NTC_FAR87950	NTC	120
57229594	NTC_FAR87950	NTC	112
57229595	NTC_FAR87950	NTC	26
57229596	NTC_FAR87950	NTC	11
57229597	NTC_FAR87950	NTC	88
57229598	NTC_FAR87950	NTC	85
57229599	NTC_FAR87950	NTC	26
57229600	NTC_FAR87950	NTC	10
57229601	NTC_FAR87950	NTC	27
57229602	NTC_FAR87950	NTC	147
57229603	NTC_FAR87950	NTC	136
57229604	NTC_FAR87950	NTC	89
57229605	NTC_FAR87950	NTC	87
57229606	NTC_FAR87950	NTC	58
57229607	NTC_FAR87950	NTC	188
57229608	NTC_FAR87950	NTC	117
57229609	NTC_FAR87950	NTC	110
57229610	NTC_FAR87950	NTC	83
57229611	NTC_FAR87950	NTC	108
57229612	NTC_FAR87950	NTC	86
57229613	NTC_FAR87950	NTC	124
57229614	NTC_FAR87950	NTC	10
57229615	NTC_FAR87950	NTC	119
57229616	NTC_FAR87950	NTC	138
57229617	NTC_FAR87950	NTC	119
57229618	NTC_FAR87950	NTC	152
57229619	NTC_FAR87950	NTC	132
57229620	NTC_FAR87950	NTC	115
57229621	NTC_FAR87950	NTC	130
57229622	NTC_FAR87950	NTC	9
57229623	NTC_FAR87950	NTC	113
57229624	NTC_FAR87950	NTC	89
57229625	NTC_FAR87950	NTC	12
57229626	NTC_FAR87950	NTC	146
57229627	NTC_FAR87950	NTC	28
57229628	NTC_FAR87950	NTC	118
57229629	NTC_FAR87950	NTC	71
57229630	NTC_FAR87950	NTC	94
57229631	NTC_FAR87950	NTC	87
57229632	NTC_FAR87950	NTC	154
57229633	NTC_FAR87950	NTC	44
57229634	NTC_FAR87950	NTC	70
57229635	NTC_FAR87950	NTC	73
57229636	NTC_FAR87950	NTC	67
57229637	NTC_FAR87950	NTC	203
57229638	NTC_FAR87950	NTC	31
57229639	NTC_FAR87950	NTC	14
57229640	NTC_FAR87950	NTC	105
57229641	NTC_FAR87950	NTC	42
57229642	NTC_FAR87950	NTC	123
57229643	NTC_FAR87950	NTC	101
57229644	NTC_FAR87950	NTC	81
57229645	NTC_FAR87950	NTC	129
57229646	NTC_FAR87950	NTC	109
57229647	NTC_FAR87950	NTC	40
57229648	NTC_FAR87950	NTC	121
57229649	NTC_FAR87950	NTC	95
57229650	NTC_FAR87950	NTC	43
57229651	NTC_FAR87950	NTC	86
57229652	NTC_FAR87950	NTC	87
57229653	NTC_FAR87950	NTC	128
57229654	NTC_FAR87950	NTC	90
57229655	NTC_FAR87950	NTC	98
57229656	NTC_FAR87950	NTC	93
57229657	NTC_FAR87950	NTC	87
57229658	NTC_FAR87950	NTC	120
57229659	NTC_FAR87950	NTC	91
57229660	NTC_FAR87950	NTC	158
57229661	NTC_FAR87950	NTC	60
57229662	NTC_FAR87950	NTC	16
57229663	NTC_FAR87950	NTC	153
57229664	NTC_FAR87950	NTC	89
57229665	NTC_FAR87950	NTC	98
57229666	NTC_FAR87950	NTC	91
57229667	NTC_FAR87950	NTC	132
57229668	NTC_FAR87950	NTC	91
57229669	NTC_FAR87950	NTC	137
57229670	NTC_FAR87950	NTC	54
57229671	NTC_FAR87950	NTC	55
57229672	NTC_FAR87950	NTC	9
57229673	NTC_FAR87950	NTC	100
57229674	NTC_FAR87950	NTC	119
57229675	NTC_FAR87950	NTC	117
57229676	NTC_FAR87950	NTC	123
57229677	NTC_FAR87950	NTC	109
57229678	NTC_FAR87950	NTC	118
57229679	NTC_FAR87950	NTC	93
57229680	NTC_FAR87950	NTC	48
57229681	NTC_FAR87950	NTC	90
57229682	NTC_FAR87950	NTC	142
57229683	NTC_FAR87950	NTC	112
57229684	NTC_FAR87950	NTC	175
57229685	NTC_FAR87950	NTC	79
57229686	NTC_FAR87950	NTC	172
57229687	NTC_FAR87950	NTC	60
57229688	NTC_FAR87950	NTC	72
57229689	NTC_FAR87950	NTC	91
57229690	NTC_FAR87950	NTC	63
57229691	NTC_FAR87950	NTC	148
57229692	NTC_FAR87950	NTC	28
57229693	NTC_FAR87950	NTC	119
57229694	NTC_FAR87950	NTC	90
57229695	NTC_FAR87950	NTC	139
57229696	NTC_FAR87950	NTC	86
57229697	NTC_FAR87950	NTC	163
57229698	NTC_FAR87950	NTC	27
57229699	NTC_FAR87950	NTC	61
57229700	NTC_FAR87950	NTC	107
57229701	NTC_FAR87950	NTC	39
57229702	NTC_FAR87950	NTC	113
57229703	NTC_FAR87950	NTC	78
57229704	NTC_FAR87950	NTC	80
57229705	NTC_FAR87950	NTC	37
57229706	NTC_FAR87950	NTC	74
57229707	NTC_FAR87950	NTC	48
57229708	NTC_FAR87950	NTC	81
57229709	NTC_FAR87950	NTC	149
57229710	NTC_FAR87950	NTC	81
57229711	NTC_FAR87950	NTC	124
57229712	NTC_FAR87950	NTC	72
57229713	NTC_FAR87950	NTC	266
57229714	NTC_FAR87950	NTC	80
57229715	NTC_FAR87950	NTC	106
57229716	NTC_FAR87950	NTC	8
57229717	NTC_FAR87950	NTC	58
57229718	NTC_FAR87950	NTC	100
57229719	NTC_FAR87950	NTC	129
57229720	NTC_FAR87950	NTC	124
57229721	NTC_FAR87950	NTC	205
57229722	NTC_FAR87950	NTC	96
57229723	NTC_FAR87950	NTC	46
57229724	NTC_FAR87950	NTC	229
57229725	NTC_FAR87950	NTC	110
57229726	NTC_FAR87950	NTC	62
57229727	NTC_FAR87950	NTC	72
57229728	NTC_FAR87950	NTC	84
57229729	NTC_FAR87950	NTC	120
57229730	NTC_FAR87950	NTC	93
57229731	NTC_FAR87950	NTC	119
57229732	NTC_FAR87950	NTC	8
57229733	NTC_FAR87950	NTC	79
57229734	NTC_FAR87950	NTC	146
57229735	NTC_FAR87950	NTC	65
57229736	NTC_FAR87950	NTC	135
57229737	NTC_FAR87950	NTC	119
57229738	NTC_FAR87950	NTC	68
57229739	NTC_FAR87950	NTC	63
57229740	NTC_FAR87950	NTC	30
57229741	NTC_FAR87950	NTC	129
57229742	NTC_FAR87950	NTC	34
57229743	NTC_FAR87950	NTC	86
57229744	NTC_FAR87950	NTC	60
57229745	NTC_FAR87950	NTC	139
57229746	NTC_FAR87950	NTC	44
57229747	NTC_FAR87950	NTC	96
57229748	NTC_FAR87950	NTC	70
57229749	NTC_FAR87950	NTC	116
57229750	NTC_FAR87950	NTC	72
57229751	NTC_FAR87950	NTC	122
57229752	NTC_FAR87950	NTC	55
57229753	NTC_FAR87950	NTC	58
57229754	NTC_FAR87950	NTC	81
57229755	NTC_FAR87950	NTC	48
57229756	NTC_FAR87950	NTC	56
57229757	NTC_FAR87950	NTC	77
57229758	NTC_FAR87950	NTC	114
57229759	NTC_FAR87950	NTC	159
57229760	NTC_FAR87950	NTC	176
57229761	NTC_FAR87950	NTC	114
57229762	NTC_FAR87950	NTC	93
57229763	NTC_FAR87950	NTC	198
57229764	NTC_FAR87950	NTC	49
57229765	NTC_FAR87950	NTC	119
57229766	NTC_FAR87950	NTC	130
57229767	NTC_FAR87950	NTC	55
57229768	NTC_FAR87950	NTC	43
57229769	NTC_FAR87950	NTC	159
57229770	NTC_FAR87950	NTC	60
57229771	NTC_FAR87950	NTC	116
57229772	NTC_FAR87950	NTC	61
57229773	NTC_FAR87950	NTC	106
57229774	NTC_FAR87950	NTC	76
57229775	NTC_FAR87950	NTC	185
57229776	NTC_FAR87950	NTC	77
57229777	NTC_FAR87950	NTC	107
57229778	NTC_FAR87950	NTC	73
57229779	NTC_FAR87950	NTC	107
57229780	NTC_FAR87950	NTC	124
57229781	NTC_FAR87950	NTC	11
57229782	NTC_FAR87950	NTC	138
57229783	NTC_FAR87950	NTC	93
57229784	NTC_FAR87950	NTC	72
57229785	NTC_FAR87950	NTC	28
57229786	NTC_FAR87950	NTC	149
57229787	NTC_FAR87950	NTC	135
57229788	NTC_FAR87950	NTC	74
57229789	NTC_FAR87950	NTC	86
57229790	NTC_FAR87950	NTC	144
57229791	NTC_FAR87950	NTC	107
57229792	NTC_FAR87950	NTC	57
57229793	NTC_FAR87950	NTC	140
57229794	NTC_FAR87950	NTC	52
57229795	NTC_FAR87950	NTC	48
57229796	NTC_FAR87950	NTC	204
57229797	NTC_FAR87950	NTC	11
57229798	NTC_FAR87950	NTC	51
57229799	NTC_FAR87950	NTC	56
57229800	NTC_FAR87950	NTC	167
57229801	NTC_FAR87950	NTC	109
57229802	NTC_FAR87950	NTC	80
57229803	NTC_FAR87950	NTC	24
57229804	NTC_FAR87950	NTC	83
57229805	NTC_FAR87950	NTC	91
57229806	NTC_FAR87950	NTC	71
57229807	NTC_FAR87950	NTC	110
57229808	NTC_FAR87950	NTC	130
57229809	NTC_FAR87950	NTC	25
57229810	NTC_FAR87950	NTC	94
57229811	NTC_FAR87950	NTC	109
57229812	NTC_FAR87950	NTC	75
57229813	NTC_FAR87950	NTC	191
57229814	NTC_FAR87950	NTC	132
57229815	NTC_FAR87950	NTC	116
57229816	NTC_FAR87950	NTC	97
57229817	NTC_FAR87950	NTC	96
57229818	NTC_FAR87950	NTC	177
57229819	NTC_FAR87950	NTC	186
57229820	NTC_FAR87950	NTC	107
57229821	NTC_FAR87950	NTC	149
57229822	NTC_FAR87950	NTC	66
57229823	NTC_FAR87950	NTC	104
57229824	NTC_FAR87950	NTC	74
57229825	NTC_FAR87950	NTC	143
57229826	NTC_FAR87950	NTC	119
57229827	NTC_FAR87950	NTC	124
57229828	NTC_FAR87950	NTC	187
57229829	NTC_FAR87950	NTC	42
57229830	NTC_FAR87950	NTC	84
57229831	NTC_FAR87950	NTC	12
57229832	NTC_FAR87950	NTC	41
57229833	NTC_FAR87950	NTC	33
57229834	NTC_FAR87950	NTC	113
57229835	NTC_FAR87950	NTC	117
57229836	NTC_FAR87950	NTC	113
57229837	NTC_FAR87950	NTC	161
57229838	NTC_FAR87950	NTC	58
57229839	NTC_FAR87950	NTC	24
57229840	NTC_FAR87950	NTC	51
57229841	NTC_FAR87950	NTC	65
57229842	NTC_FAR87950	NTC	38
57229843	NTC_FAR87950	NTC	93
57229844	NTC_FAR87950	NTC	78
57229845	NTC_FAR87950	NTC	137
57229846	NTC_FAR87950	NTC	91
57229847	NTC_FAR87950	NTC	61
57229848	NTC_FAR87950	NTC	63
57229849	NTC_FAR87950	NTC	85
57229850	NTC_FAR87950	NTC	115
57229851	NTC_FAR87950	NTC	75
57229852	NTC_FAR87950	NTC	119
57229853	NTC_FAR87950	NTC	129
57229854	NTC_FAR87950	NTC	160
57229855	NTC_FAR87950	NTC	79
57229856	NTC_FAR87950	NTC	113
57229857	NTC_FAR87950	NTC	127
57229858	NTC_FAR87950	NTC	71
57229859	NTC_FAR87950	NTC	120
57229860	NTC_FAR87950	NTC	145
57229861	NTC_FAR87950	NTC	195
57229862	NTC_FAR87950	NTC	134
57229863	NTC_FAR87950	NTC	83
57229864	NTC_FAR87950	NTC	74
57229865	NTC_FAR87950	NTC	169
57229866	NTC_FAR87950	NTC	141
57229867	NTC_FAR87950	NTC	22
57229868	NTC_FAR87950	NTC	29
57229869	NTC_FAR87950	NTC	24
57229870	NTC_FAR87950	NTC	88
57229871	NTC_FAR87950	NTC	40
57229872	NTC_FAR87950	NTC	102
57229873	NTC_FAR87950	NTC	7
57229874	NTC_FAR87950	NTC	119
57229875	NTC_FAR87950	NTC	132
57229876	NTC_FAR87950	NTC	79
57229877	NTC_FAR87950	NTC	37
57229878	NTC_FAR87950	NTC	93
57229879	NTC_FAR87950	NTC	65
57229880	NTC_FAR87950	NTC	27
57229881	NTC_FAR87950	NTC	65
57229882	NTC_FAR87950	NTC	17
57229883	NTC_FAR87950	NTC	90
57229884	NTC_FAR87950	NTC	241
57229885	NTC_FAR87950	NTC	130
57229886	NTC_FAR87950	NTC	93
57229887	NTC_FAR87950	NTC	139
57229888	NTC_FAR87950	NTC	175
57229889	NTC_FAR87950	NTC	158
57229890	NTC_FAR87950	NTC	47
57229891	NTC_FAR87950	NTC	38
57229892	NTC_FAR87950	NTC	197
57229893	NTC_FAR87950	NTC	161
57229894	NTC_FAR87950	NTC	157
57229895	NTC_FAR87950	NTC	212
57229896	NTC_FAR87950	NTC	95
57229897	NTC_FAR87950	NTC	84
57229898	NTC_FAR87950	NTC	104
57229899	NTC_FAR87950	NTC	65
57229900	NTC_FAR87950	NTC	12
57229901	NTC_FAR87950	NTC	118
57229902	NTC_FAR87950	NTC	75
57229903	NTC_FAR87950	NTC	177
57229904	NTC_FAR87950	NTC	49
57229905	NTC_FAR87950	NTC	87
57229906	NTC_FAR87950	NTC	33
57229907	NTC_FAR87950	NTC	119
57229908	NTC_FAR87950	NTC	90
57229909	NTC_FAR87950	NTC	61
57229910	NTC_FAR87950	NTC	176
57229911	NTC_FAR87950	NTC	61
57229912	NTC_FAR87950	NTC	98
57229913	NTC_FAR87950	NTC	33
57229914	NTC_FAR87950	NTC	55
57229915	NTC_FAR87950	NTC	55
57229916	NTC_FAR87950	NTC	90
57229917	NTC_FAR87950	NTC	98
57229918	NTC_FAR87950	NTC	43
57229919	NTC_FAR87950	NTC	83
57229920	NTC_FAR87950	NTC	99
57229921	NTC_FAR87950	NTC	78
57229922	NTC_FAR87950	NTC	133
57229923	NTC_FAR87950	NTC	78
57229924	NTC_FAR87950	NTC	42
57229925	NTC_FAR87950	NTC	119
57229926	NTC_FAR87950	NTC	37
57229927	NTC_FAR87950	NTC	119
57229928	NTC_FAR87950	NTC	112
57229929	NTC_FAR87950	NTC	73
57229930	NTC_FAR87950	NTC	121
57229931	NTC_FAR87950	NTC	37
57229932	NTC_FAR87950	NTC	73
57229933	NTC_FAR87950	NTC	72
57229934	NTC_FAR87950	NTC	73
57229935	NTC_FAR87950	NTC	133
57229936	NTC_FAR87950	NTC	217
57229937	NTC_FAR87950	NTC	115
57229938	NTC_FAR87950	NTC	32
57229939	NTC_FAR87950	NTC	177
57229940	NTC_FAR87950	NTC	45
57229941	NTC_FAR87950	NTC	107
57229942	NTC_FAR87950	NTC	80
57229943	NTC_FAR87950	NTC	68
57229944	NTC_FAR87950	NTC	55
57229945	NTC_FAR87950	NTC	85
57229946	NTC_FAR87950	NTC	87
57229947	NTC_FAR87950	NTC	84
57229948	NTC_FAR87950	NTC	68
57229949	NTC_FAR87950	NTC	94
57229950	NTC_FAR87950	NTC	168
57229951	NTC_FAR87950	NTC	109
57229952	NTC_FAR87950	NTC	51
57229953	NTC_FAR87950	NTC	40
57229954	NTC_FAR87950	NTC	204
57229955	NTC_FAR87950	NTC	70
57229956	NTC_FAR87950	NTC	85
57229957	NTC_FAR87950	NTC	123
57229958	NTC_FAR87950	NTC	81
57229959	NTC_FAR87950	NTC	93
57229960	NTC_FAR87950	NTC	18
57229961	NTC_FAR87950	NTC	10
57229962	NTC_FAR87950	NTC	57
57229963	NTC_FAR87950	NTC	100
57229964	NTC_FAR87950	NTC	91
57229965	NTC_FAR87950	NTC	86
57229966	NTC_FAR87950	NTC	60
57229967	NTC_FAR87950	NTC	22
57229968	NTC_FAR87950	NTC	128
57229969	NTC_FAR87950	NTC	87
57229970	NTC_FAR87950	NTC	99
57229971	NTC_FAR87950	NTC	133
57229972	NTC_FAR87950	NTC	38
57229973	NTC_FAR87950	NTC	56
57229974	NTC_FAR87950	NTC	96
57229975	NTC_FAR87950	NTC	90
57229976	NTC_FAR87950	NTC	128
57229977	NTC_FAR87950	NTC	114
57229978	NTC_FAR87950	NTC	70
57229979	NTC_FAR87950	NTC	122
57229980	NTC_FAR87950	NTC	105
57229981	NTC_FAR87950	NTC	63
57229982	NTC_FAR87950	NTC	69
57229983	NTC_FAR87950	NTC	113
57229984	NTC_FAR87950	NTC	152
57229985	NTC_FAR87950	NTC	111
57229986	NTC_FAR87950	NTC	94
57229987	NTC_FAR87950	NTC	31
57229988	NTC_FAR87950	NTC	62
57229989	NTC_FAR87950	NTC	79
57229990	NTC_FAR87950	NTC	141
57229991	NTC_FAR87950	NTC	70
57229992	NTC_FAR87950	NTC	61
57229993	NTC_FAR87950	NTC	130
57229994	NTC_FAR87950	NTC	21
57229995	NTC_FAR87950	NTC	97
57229996	NTC_FAR87950	NTC	243
57229997	NTC_FAR87950	NTC	170
57229998	NTC_FAR87950	NTC	116
57229999	NTC_FAR87950	NTC	91
57230000	NTC_FAR87950	NTC	135
57230001	NTC_FAR87950	NTC	80
57230002	NTC_FAR87950	NTC	72
57230003	NTC_FAR87950	NTC	117
57230004	NTC_FAR87950	NTC	92
57230005	NTC_FAR87950	NTC	134
57230006	NTC_FAR87950	NTC	64
57230007	NTC_FAR87950	NTC	119
57230008	NTC_FAR87950	NTC	58
57230009	NTC_FAR87950	NTC	15
57230010	NTC_FAR87950	NTC	71
57230011	NTC_FAR87950	NTC	84
57230012	NTC_FAR87950	NTC	13
57230013	NTC_FAR87950	NTC	55
57230014	NTC_FAR87950	NTC	178
57230015	NTC_FAR87950	NTC	42
57230016	NTC_FAR87950	NTC	108
57230017	NTC_FAR87950	NTC	91
57230018	NTC_FAR87950	NTC	192
57230019	NTC_FAR87950	NTC	44
57230020	NTC_FAR87950	NTC	249
57230021	NTC_FAR87950	NTC	71
57230022	NTC_FAR87950	NTC	61
57230023	NTC_FAR87950	NTC	80
57230024	NTC_FAR87950	NTC	33
57230025	NTC_FAR87950	NTC	26
57230026	NTC_FAR87950	NTC	78
57230027	NTC_FAR87950	NTC	90
57230028	NTC_FAR87950	NTC	70
57230029	NTC_FAR87950	NTC	26
57230030	NTC_FAR87950	NTC	57
57230031	NTC_FAR87950	NTC	100
57230032	NTC_FAR87950	NTC	157
57230033	NTC_FAR87950	NTC	89
57230034	NTC_FAR87950	NTC	168
57230035	NTC_FAR87950	NTC	140
57230036	NTC_FAR87950	NTC	86
57230037	NTC_FAR87950	NTC	160
57230038	NTC_FAR87950	NTC	59
57230039	NTC_FAR87950	NTC	156
57230040	NTC_FAR87950	NTC	92
57230041	NTC_FAR87950	NTC	124
57230042	NTC_FAR87950	NTC	109
57230043	NTC_FAR87950	NTC	126
57230044	NTC_FAR87950	NTC	69
57230045	NTC_FAR87950	NTC	128
57230046	NTC_FAR87950	NTC	77
57230047	NTC_FAR87950	NTC	9
57230048	NTC_FAR87950	NTC	120
57230049	NTC_FAR87950	NTC	122
57230050	NTC_FAR87950	NTC	61
57230051	NTC_FAR87950	NTC	162
57230052	NTC_FAR87950	NTC	81
57230053	NTC_FAR87950	NTC	15
57230054	NTC_FAR87950	NTC	46
57230055	NTC_FAR87950	NTC	31
57230056	NTC_FAR87950	NTC	44
57230057	NTC_FAR87950	NTC	82
57230058	NTC_FAR87950	NTC	154
57230059	NTC_FAR87950	NTC	86
57230060	NTC_FAR87950	NTC	98
57230061	NTC_FAR87950	NTC	80
57230062	NTC_FAR87950	NTC	87
57230063	NTC_FAR87950	NTC	44
57230064	NTC_FAR87950	NTC	106
57230065	NTC_FAR87950	NTC	36
57230066	NTC_FAR87950	NTC	65
57230067	NTC_FAR87950	NTC	69
57230068	NTC_FAR87950	NTC	36
57230069	NTC_FAR87950	NTC	122
57230070	NTC_FAR87950	NTC	75
57230071	NTC_FAR87950	NTC	104
57230072	NTC_FAR87950	NTC	54
57230073	NTC_FAR87950	NTC	117
57230074	NTC_FAR87950	NTC	54
57230075	NTC_FAR87950	NTC	102
57230076	NTC_FAR87950	NTC	142
57230077	NTC_FAR87950	NTC	69
57230078	NTC_FAR87950	NTC	56
57230079	NTC_FAR87950	NTC	75
57230080	NTC_FAR87950	NTC	85
57230081	NTC_FAR87950	NTC	48
57230082	NTC_FAR87950	NTC	63
57230083	NTC_FAR87950	NTC	89
57230084	NTC_FAR87950	NTC	214
57230085	NTC_FAR87950	NTC	115
57230086	NTC_FAR87950	NTC	69
57230087	NTC_FAR87950	NTC	159
57230088	NTC_FAR87950	NTC	100
57230089	NTC_FAR87950	NTC	175
57230090	NTC_FAR87950	NTC	144
57230091	NTC_FAR87950	NTC	102
57230092	NTC_FAR87950	NTC	112
57230093	NTC_FAR87950	NTC	39
57230094	NTC_FAR87950	NTC	89
57230095	NTC_FAR87950	NTC	177
57230096	NTC_FAR87950	NTC	101
57230097	NTC_FAR87950	NTC	125
57230098	NTC_FAR87950	NTC	58
57230099	NTC_FAR87950	NTC	148
57230100	NTC_FAR87950	NTC	73
57230101	NTC_FAR87950	NTC	97
57230102	NTC_FAR87950	NTC	120
57230103	NTC_FAR87950	NTC	75
57230104	NTC_FAR87950	NTC	34
57230105	NTC_FAR87950	NTC	185
57230106	NTC_FAR87950	NTC	124
57230107	NTC_FAR87950	NTC	89
57230108	NTC_FAR87950	NTC	120
57230109	NTC_FAR87950	NTC	170
57230110	NTC_FAR87950	NTC	61
57230111	NTC_FAR87950	NTC	58
57230112	NTC_FAR87950	NTC	45
57230113	NTC_FAR87950	NTC	9
57230114	NTC_FAR87950	NTC	89
57230115	NTC_FAR87950	NTC	126
57230116	NTC_FAR87950	NTC	124
57230117	NTC_FAR87950	NTC	106
57230118	NTC_FAR87950	NTC	29
57230119	NTC_FAR87950	NTC	88
57230120	NTC_FAR87950	NTC	71
57230121	NTC_FAR87950	NTC	126
57230122	NTC_FAR87950	NTC	28
57230123	NTC_FAR87950	NTC	55
57230124	NTC_FAR87950	NTC	72
57230125	NTC_FAR87950	NTC	122
57230126	NTC_FAR87950	NTC	63
57230127	NTC_FAR87950	NTC	7
57230128	NTC_FAR87950	NTC	104
57230129	NTC_FAR87950	NTC	173
57230130	NTC_FAR87950	NTC	110
57230131	NTC_FAR87950	NTC	146
57230132	NTC_FAR87950	NTC	121
57230133	NTC_FAR87950	NTC	29
57230134	NTC_FAR87950	NTC	132
57230135	NTC_FAR87950	NTC	10
57230136	NTC_FAR87950	NTC	146
57230137	NTC_FAR87950	NTC	97
57230138	NTC_FAR87950	NTC	179
57230139	NTC_FAR87950	NTC	89
57230140	NTC_FAR87950	NTC	142
57230141	NTC_FAR87950	NTC	76
57230142	NTC_FAR87950	NTC	154
57230143	NTC_FAR87950	NTC	246
57230144	NTC_FAR87950	NTC	155
57230145	NTC_FAR87950	NTC	138
57230146	NTC_FAR87950	NTC	44
57230147	NTC_FAR87950	NTC	155
57230148	NTC_FAR87950	NTC	52
57230149	NTC_FAR87950	NTC	80
57230150	NTC_FAR87950	NTC	38
57230151	NTC_FAR87950	NTC	48
57230152	NTC_FAR87950	NTC	145
57230153	NTC_FAR87950	NTC	8
57230154	NTC_FAR87950	NTC	177
57230155	NTC_FAR87950	NTC	119
57230156	NTC_FAR87950	NTC	169
57230157	NTC_FAR87950	NTC	92
57230158	NTC_FAR87950	NTC	10
57230159	NTC_FAR87950	NTC	20
57230160	NTC_FAR87950	NTC	13
57230161	NTC_FAR87950	NTC	110
57230162	NTC_FAR87950	NTC	123
57230163	NTC_FAR87950	NTC	81
57230164	NTC_FAR87950	NTC	18
57230165	NTC_FAR87950	NTC	59
57230166	NTC_FAR87950	NTC	68
57230167	NTC_FAR87950	NTC	118
57230168	NTC_FAR87950	NTC	9
57230169	NTC_FAR87950	NTC	146
57230170	NTC_FAR87950	NTC	120
57230171	NTC_FAR87950	NTC	112
57230172	NTC_FAR87950	NTC	26
57230173	NTC_FAR87950	NTC	11
57230174	NTC_FAR87950	NTC	88
57230175	NTC_FAR87950	NTC	85
57230176	NTC_FAR87950	NTC	26
57230177	NTC_FAR87950	NTC	10
57230178	NTC_FAR87950	NTC	27
57230179	NTC_FAR87950	NTC	147
57230180	NTC_FAR87950	NTC	136
57230181	NTC_FAR87950	NTC	89
57230182	NTC_FAR87950	NTC	87
57230183	NTC_FAR87950	NTC	58
57230184	NTC_FAR87950	NTC	188
57230185	NTC_FAR87950	NTC	117
57230186	NTC_FAR87950	NTC	110
57230187	NTC_FAR87950	NTC	83
57230188	NTC_FAR87950	NTC	108
57230189	NTC_FAR87950	NTC	86
57230190	NTC_FAR87950	NTC	124
57230191	NTC_FAR87950	NTC	10
57230192	NTC_FAR87950	NTC	119
57230193	NTC_FAR87950	NTC	138
57230194	NTC_FAR87950	NTC	119
57230195	NTC_FAR87950	NTC	152
57230196	NTC_FAR87950	NTC	132
57230197	NTC_FAR87950	NTC	115
57230198	NTC_FAR87950	NTC	130
57230199	NTC_FAR87950	NTC	9
57230200	NTC_FAR87950	NTC	113
57230201	NTC_FAR87950	NTC	89
57230202	NTC_FAR87950	NTC	12
57230203	NTC_FAR87950	NTC	146
57230204	NTC_FAR87950	NTC	28
57230205	NTC_FAR87950	NTC	118
57230206	NTC_FAR87950	NTC	71
57230207	NTC_FAR87950	NTC	87
57230208	NTC_FAR87950	NTC	154
57230209	NTC_FAR87950	NTC	73
57230210	NTC_FAR87950	NTC	67
57230211	NTC_FAR87950	NTC	203
57230212	NTC_FAR87950	NTC	14
57230213	NTC_FAR87950	NTC	105
57230214	NTC_FAR87950	NTC	42
57230215	NTC_FAR87950	NTC	123
57230216	NTC_FAR87950	NTC	101
57230217	NTC_FAR87950	NTC	81
57230218	NTC_FAR87950	NTC	129
57230219	NTC_FAR87950	NTC	109
57230220	NTC_FAR87950	NTC	40
57230221	NTC_FAR87950	NTC	121
57230222	NTC_FAR87950	NTC	95
57230223	NTC_FAR87950	NTC	43
57230224	NTC_FAR87950	NTC	86
57230225	NTC_FAR87950	NTC	87
57230226	NTC_FAR87950	NTC	128
57230227	NTC_FAR87950	NTC	98
57230228	NTC_FAR87950	NTC	93
57230229	NTC_FAR87950	NTC	87
57230230	NTC_FAR87950	NTC	120
57230231	NTC_FAR87950	NTC	91
57230232	NTC_FAR87950	NTC	158
57230233	NTC_FAR87950	NTC	60
57230234	NTC_FAR87950	NTC	16
57230235	NTC_FAR87950	NTC	153
57230236	NTC_FAR87950	NTC	91
57230237	NTC_FAR87950	NTC	132
57230238	NTC_FAR87950	NTC	91
57230239	NTC_FAR87950	NTC	137
57230240	NTC_FAR87950	NTC	55
57230241	NTC_FAR87950	NTC	9
57230242	NTC_FAR87950	NTC	100
57230243	NTC_FAR87950	NTC	119
57230244	NTC_FAR87950	NTC	123
57230245	NTC_FAR87950	NTC	118
57230246	NTC_FAR87950	NTC	48
57230247	NTC_FAR87950	NTC	90
57230248	NTC_FAR87950	NTC	142
57230249	NTC_FAR87950	NTC	112
57230250	NTC_FAR87950	NTC	79
57230251	NTC_FAR87950	NTC	172
57230252	NTC_FAR87950	NTC	60
57230253	NTC_FAR87950	NTC	72
57230254	NTC_FAR87950	NTC	91
57230255	NTC_FAR87950	NTC	63
57230256	NTC_FAR87950	NTC	148
57230257	NTC_FAR87950	NTC	28
57230258	NTC_FAR87950	NTC	139
57230259	NTC_FAR87950	NTC	86
57230260	NTC_FAR87950	NTC	163
57230261	NTC_FAR87950	NTC	27
57230262	NTC_FAR87950	NTC	61
57230263	NTC_FAR87950	NTC	107
57230264	NTC_FAR87950	NTC	39
57230265	NTC_FAR87950	NTC	113
57230266	NTC_FAR87950	NTC	78
57230267	NTC_FAR87950	NTC	80
57230268	NTC_FAR87950	NTC	74
57230269	NTC_FAR87950	NTC	48
57230270	NTC_FAR87950	NTC	149
57230271	NTC_FAR87950	NTC	81
57230272	NTC_FAR87950	NTC	124
57230273	NTC_FAR87950	NTC	72
57230274	NTC_FAR87950	NTC	266
57230275	NTC_FAR87950	NTC	80
57230276	NTC_FAR87950	NTC	106
57230277	NTC_FAR87950	NTC	8
57230278	NTC_FAR87950	NTC	58
57230279	NTC_FAR87950	NTC	100
57230280	NTC_FAR87950	NTC	129
57230281	NTC_FAR87950	NTC	124
57230282	NTC_FAR87950	NTC	205
57230283	NTC_FAR87950	NTC	96
57230284	NTC_FAR87950	NTC	46
57230285	NTC_FAR87950	NTC	229
57230286	NTC_FAR87950	NTC	110
57230287	NTC_FAR87950	NTC	62
57230288	NTC_FAR87950	NTC	72
57230289	NTC_FAR87950	NTC	84
57230290	NTC_FAR87950	NTC	120
57230291	NTC_FAR87950	NTC	93
57230292	NTC_FAR87950	NTC	119
57230293	NTC_FAR87950	NTC	8
57230294	NTC_FAR87950	NTC	79
57230295	NTC_FAR87950	NTC	146
57230296	NTC_FAR87950	NTC	65
57230297	NTC_FAR87950	NTC	135
57230298	NTC_FAR87950	NTC	119
57230299	NTC_FAR87950	NTC	170
57230300	NTC_FAR87950	NTC	68
57230301	NTC_FAR87950	NTC	63
57230302	NTC_FAR87950	NTC	30
57230303	NTC_FAR87950	NTC	129
57230304	NTC_FAR87950	NTC	86
57230305	NTC_FAR87950	NTC	60
57230306	NTC_FAR87950	NTC	139
57230307	NTC_FAR87950	NTC	44
57230308	NTC_FAR87950	NTC	96
57230309	NTC_FAR87950	NTC	70
57230310	NTC_FAR87950	NTC	116
57230311	NTC_FAR87950	NTC	122
57230312	NTC_FAR87950	NTC	55
57230313	NTC_FAR87950	NTC	58
57230314	NTC_FAR87950	NTC	81
57230315	NTC_FAR87950	NTC	48
57230316	NTC_FAR87950	NTC	56
57230317	NTC_FAR87950	NTC	114
57230318	NTC_FAR87950	NTC	176
57230319	NTC_FAR87950	NTC	114
57230320	NTC_FAR87950	NTC	93
57230321	NTC_FAR87950	NTC	198
57230322	NTC_FAR87950	NTC	49
57230323	NTC_FAR87950	NTC	119
57230324	NTC_FAR87950	NTC	130
57230325	NTC_FAR87950	NTC	55
57230326	NTC_FAR87950	NTC	43
57230327	NTC_FAR87950	NTC	159
57230328	NTC_FAR87950	NTC	116
57230329	NTC_FAR87950	NTC	106
57230330	NTC_FAR87950	NTC	76
57230331	NTC_FAR87950	NTC	185
57230332	NTC_FAR87950	NTC	77
57230333	NTC_FAR87950	NTC	107
57230334	NTC_FAR87950	NTC	73
57230335	NTC_FAR87950	NTC	107
57230336	NTC_FAR87950	NTC	124
57230337	NTC_FAR87950	NTC	11
57230338	NTC_FAR87950	NTC	138
57230339	NTC_FAR87950	NTC	196
57230340	NTC_FAR87950	NTC	93
57230341	NTC_FAR87950	NTC	72
57230342	NTC_FAR87950	NTC	28
57230343	NTC_FAR87950	NTC	149
57230344	NTC_FAR87950	NTC	135
57230345	NTC_FAR87950	NTC	74
57230346	NTC_FAR87950	NTC	86
57230347	NTC_FAR87950	NTC	144
57230348	NTC_FAR87950	NTC	107
57230349	NTC_FAR87950	NTC	57
57230350	NTC_FAR87950	NTC	140
57230351	NTC_FAR87950	NTC	52
57230352	NTC_FAR87950	NTC	48
57230353	NTC_FAR87950	NTC	204
57230354	NTC_FAR87950	NTC	11
57230355	NTC_FAR87950	NTC	51
57230356	NTC_FAR87950	NTC	56
57230357	NTC_FAR87950	NTC	167
57230358	NTC_FAR87950	NTC	109
57230359	NTC_FAR87950	NTC	80
57230360	NTC_FAR87950	NTC	24
57230361	NTC_FAR87950	NTC	83
57230362	NTC_FAR87950	NTC	91
57230363	NTC_FAR87950	NTC	71
57230364	NTC_FAR87950	NTC	110
57230365	NTC_FAR87950	NTC	130
57230366	NTC_FAR87950	NTC	25
57230367	NTC_FAR87950	NTC	94
57230368	NTC_FAR87950	NTC	109
57230369	NTC_FAR87950	NTC	75
57230370	NTC_FAR87950	NTC	191
57230371	NTC_FAR87950	NTC	132
57230372	NTC_FAR87950	NTC	116
57230373	NTC_FAR87950	NTC	97
57230374	NTC_FAR87950	NTC	96
57230375	NTC_FAR87950	NTC	186
57230376	NTC_FAR87950	NTC	107
57230377	NTC_FAR87950	NTC	149
57230378	NTC_FAR87950	NTC	66
57230379	NTC_FAR87950	NTC	104
57230380	NTC_FAR87950	NTC	74
57230381	NTC_FAR87950	NTC	143
57230382	NTC_FAR87950	NTC	119
57230383	NTC_FAR87950	NTC	124
57230384	NTC_FAR87950	NTC	187
57230385	NTC_FAR87950	NTC	42
57230386	NTC_FAR87950	NTC	84
57230387	NTC_FAR87950	NTC	12
57230388	NTC_FAR87950	NTC	41
57230389	NTC_FAR87950	NTC	33
57230390	NTC_FAR87950	NTC	113
57230391	NTC_FAR87950	NTC	117
57230392	NTC_FAR87950	NTC	113
57230393	NTC_FAR87950	NTC	161
57230394	NTC_FAR87950	NTC	58
57230395	NTC_FAR87950	NTC	24
57230396	NTC_FAR87950	NTC	51
57230397	NTC_FAR87950	NTC	65
57230398	NTC_FAR87950	NTC	38
57230399	NTC_FAR87950	NTC	93
57230400	NTC_FAR87950	NTC	78
57230401	NTC_FAR87950	NTC	137
57230402	NTC_FAR87950	NTC	91
57230403	NTC_FAR87950	NTC	61
57230404	NTC_FAR87950	NTC	63
57230405	NTC_FAR87950	NTC	85
57230406	NTC_FAR87950	NTC	115
57230407	NTC_FAR87950	NTC	75
57230408	NTC_FAR87950	NTC	119
57230409	NTC_FAR87950	NTC	129
57230410	NTC_FAR87950	NTC	160
57230411	NTC_FAR87950	NTC	79
57230412	NTC_FAR87950	NTC	113
57230413	NTC_FAR87950	NTC	127
57230414	NTC_FAR87950	NTC	71
57230415	NTC_FAR87950	NTC	120
57230416	NTC_FAR87950	NTC	145
57230417	NTC_FAR87950	NTC	195
57230418	NTC_FAR87950	NTC	134
57230419	NTC_FAR87950	NTC	83
57230420	NTC_FAR87950	NTC	74
57230421	NTC_FAR87950	NTC	169
57230422	NTC_FAR87950	NTC	141
57230423	NTC_FAR87950	NTC	22
57230424	NTC_FAR87950	NTC	29
57230425	NTC_FAR87950	NTC	24
57230426	NTC_FAR87950	NTC	88
57230427	NTC_FAR87950	NTC	40
57230428	NTC_FAR87950	NTC	102
57230429	NTC_FAR87950	NTC	110
57230430	NTC_FAR87950	NTC	111
57230431	NTC_FAR87950	NTC	85
57230432	NTC_FAR87950	NTC	136
57230433	NTC_FAR87950	NTC	7
57230434	NTC_FAR87950	NTC	119
57230435	NTC_FAR87950	NTC	141
57230436	NTC_FAR87950	NTC	18
57230437	NTC_FAR87950	NTC	108
57230438	NTC_FAR87950	NTC	132
57230439	NTC_FAR87950	NTC	37
57230440	NTC_FAR87950	NTC	93
57230441	NTC_FAR87950	NTC	92
57230442	NTC_FAR87950	NTC	65
57230443	NTC_FAR87950	NTC	90
57230444	NTC_FAR87950	NTC	241
57230445	NTC_FAR87950	NTC	130
57230446	NTC_FAR87950	NTC	93
57230447	NTC_FAR87950	NTC	139
57230448	NTC_FAR87950	NTC	175
57230449	NTC_FAR87950	NTC	158
57230450	NTC_FAR87950	NTC	47
57230451	NTC_FAR87950	NTC	38
57230452	NTC_FAR87950	NTC	197
57230453	NTC_FAR87950	NTC	161
57230454	NTC_FAR87950	NTC	157
57230455	NTC_FAR87950	NTC	212
57230456	NTC_FAR87950	NTC	95
57230457	NTC_FAR87950	NTC	84
57230458	NTC_FAR87950	NTC	104
57230459	NTC_FAR87950	NTC	65
57230460	NTC_FAR87950	NTC	12
57230461	NTC_FAR87950	NTC	118
57230462	NTC_FAR87950	NTC	75
57230463	NTC_FAR87950	NTC	177
57230464	NTC_FAR87950	NTC	49
57230465	NTC_FAR87950	NTC	87
57230466	NTC_FAR87950	NTC	33
57230467	NTC_FAR87950	NTC	119
57230468	NTC_FAR87950	NTC	90
57230469	NTC_FAR87950	NTC	61
57230470	NTC_FAR87950	NTC	176
57230471	NTC_FAR87950	NTC	61
57230472	NTC_FAR87950	NTC	98
57230473	NTC_FAR87950	NTC	33
57230474	NTC_FAR87950	NTC	55
57230475	NTC_FAR87950	NTC	55
57230476	NTC_FAR87950	NTC	90
57230477	NTC_FAR87950	NTC	98
57230478	NTC_FAR87950	NTC	43
57230479	NTC_FAR87950	NTC	83
57230480	NTC_FAR87950	NTC	99
57230481	NTC_FAR87950	NTC	78
57230482	NTC_FAR87950	NTC	133
57230483	NTC_FAR87950	NTC	78
57230484	NTC_FAR87950	NTC	42
57230485	NTC_FAR87950	NTC	119
57230486	NTC_FAR87950	NTC	37
57230487	NTC_FAR87950	NTC	119
57230488	NTC_FAR87950	NTC	112
57230489	NTC_FAR87950	NTC	73
57230490	NTC_FAR87950	NTC	121
57230491	NTC_FAR87950	NTC	37
57230492	NTC_FAR87950	NTC	73
57230493	NTC_FAR87950	NTC	72
57230494	NTC_FAR87950	NTC	73
57230495	NTC_FAR87950	NTC	133
57230496	NTC_FAR87950	NTC	217
57230497	NTC_FAR87950	NTC	115
57230498	NTC_FAR87950	NTC	32
57230499	NTC_FAR87950	NTC	177
57230500	NTC_FAR87950	NTC	45
57230501	NTC_FAR87950	NTC	107
57230502	NTC_FAR87950	NTC	80
57230503	NTC_FAR87950	NTC	68
57230504	NTC_FAR87950	NTC	55
57230505	NTC_FAR87950	NTC	85
57230506	NTC_FAR87950	NTC	87
57230507	NTC_FAR87950	NTC	84
57230508	NTC_FAR87950	NTC	68
57230509	NTC_FAR87950	NTC	94
57230510	NTC_FAR87950	NTC	168
57230511	NTC_FAR87950	NTC	109
57230512	NTC_FAR87950	NTC	51
57230513	NTC_FAR87950	NTC	40
57230514	NTC_FAR87950	NTC	204
57230515	NTC_FAR87950	NTC	70
57230516	NTC_FAR87950	NTC	85
57230517	NTC_FAR87950	NTC	123
57230518	NTC_FAR87950	NTC	81
57230519	NTC_FAR87950	NTC	93
57230520	NTC_FAR87950	NTC	18
57230521	NTC_FAR87950	NTC	10
57230522	NTC_FAR87950	NTC	57
57230523	NTC_FAR87950	NTC	100
57230524	NTC_FAR87950	NTC	91
57230525	NTC_FAR87950	NTC	86
57230526	NTC_FAR87950	NTC	60
57230527	NTC_FAR87950	NTC	22
57230528	NTC_FAR87950	NTC	128
57230529	NTC_FAR87950	NTC	87
57230530	NTC_FAR87950	NTC	99
57230531	NTC_FAR87950	NTC	133
57230532	NTC_FAR87950	NTC	38
57230533	NTC_FAR87950	NTC	56
57230534	NTC_FAR87950	NTC	96
57230535	NTC_FAR87950	NTC	90
57230536	NTC_FAR87950	NTC	128
57230537	NTC_FAR87950	NTC	114
57230538	NTC_FAR87950	NTC	70
57230539	NTC_FAR87950	NTC	122
57230540	NTC_FAR87950	NTC	105
57230541	NTC_FAR87950	NTC	63
57230542	NTC_FAR87950	NTC	69
57230543	NTC_FAR87950	NTC	113
57230544	NTC_FAR87950	NTC	152
57230545	NTC_FAR87950	NTC	111
57230546	NTC_FAR87950	NTC	94
57230547	NTC_FAR87950	NTC	31
57230548	NTC_FAR87950	NTC	62
57230549	NTC_FAR87950	NTC	79
57230550	NTC_FAR87950	NTC	141
57230551	NTC_FAR87950	NTC	70
57230552	NTC_FAR87950	NTC	61
57230553	NTC_FAR87950	NTC	130
57230554	NTC_FAR87950	NTC	21
57230555	NTC_FAR87950	NTC	97
57230556	NTC_FAR87950	NTC	243
57230557	NTC_FAR87950	NTC	170
57230558	NTC_FAR87950	NTC	116
57230559	NTC_FAR87950	NTC	91
57230560	NTC_FAR87950	NTC	135
57230561	NTC_FAR87950	NTC	80
57230562	NTC_FAR87950	NTC	72
57230563	NTC_FAR87950	NTC	117
57230564	NTC_FAR87950	NTC	92
57230565	NTC_FAR87950	NTC	134
57230566	NTC_FAR87950	NTC	64
57230567	NTC_FAR87950	NTC	119
57230568	NTC_FAR87950	NTC	58
57230569	NTC_FAR87950	NTC	15
57230570	NTC_FAR87950	NTC	71
57230571	NTC_FAR87950	NTC	84
57230572	NTC_FAR87950	NTC	13
57230573	NTC_FAR87950	NTC	55
57230574	NTC_FAR87950	NTC	178
57230575	NTC_FAR87950	NTC	42
57230576	NTC_FAR87950	NTC	108
57230577	NTC_FAR87950	NTC	91
57230578	NTC_FAR87950	NTC	192
57230579	NTC_FAR87950	NTC	44
57230580	NTC_FAR87950	NTC	249
57230581	NTC_FAR87950	NTC	71
57230582	NTC_FAR87950	NTC	61
57230583	NTC_FAR87950	NTC	80
57230584	NTC_FAR87950	NTC	33
57230585	NTC_FAR87950	NTC	26
57230586	NTC_FAR87950	NTC	78
57230587	NTC_FAR87950	NTC	90
57230588	NTC_FAR87950	NTC	70
57230589	NTC_FAR87950	NTC	26
57230590	NTC_FAR87950	NTC	57
57230591	NTC_FAR87950	NTC	100
57230592	NTC_FAR87950	NTC	157
57230593	NTC_FAR87950	NTC	89
57230594	NTC_FAR87950	NTC	168
57230595	NTC_FAR87950	NTC	140
57230596	NTC_FAR87950	NTC	86
57230597	NTC_FAR87950	NTC	160
57230598	NTC_FAR87950	NTC	59
57230599	NTC_FAR87950	NTC	156
57230600	NTC_FAR87950	NTC	92
57230601	NTC_FAR87950	NTC	124
57230602	NTC_FAR87950	NTC	109
57230603	NTC_FAR87950	NTC	126
57230604	NTC_FAR87950	NTC	69
57230605	NTC_FAR87950	NTC	128
57230606	NTC_FAR87950	NTC	77
57230607	NTC_FAR87950	NTC	9
57230608	NTC_FAR87950	NTC	120
57230609	NTC_FAR87950	NTC	122
57230610	NTC_FAR87950	NTC	61
57230611	NTC_FAR87950	NTC	162
57230612	NTC_FAR87950	NTC	81
57230613	NTC_FAR87950	NTC	15
57230614	NTC_FAR87950	NTC	46
57230615	NTC_FAR87950	NTC	31
57230616	NTC_FAR87950	NTC	44
57230617	NTC_FAR87950	NTC	82
57230618	NTC_FAR87950	NTC	154
57230619	NTC_FAR87950	NTC	86
57230620	NTC_FAR87950	NTC	98
57230621	NTC_FAR87950	NTC	80
57230622	NTC_FAR87950	NTC	87
57230623	NTC_FAR87950	NTC	44
57230624	NTC_FAR87950	NTC	106
57230625	NTC_FAR87950	NTC	36
57230626	NTC_FAR87950	NTC	65
57230627	NTC_FAR87950	NTC	69
57230628	NTC_FAR87950	NTC	36
57230629	NTC_FAR87950	NTC	122
57230630	NTC_FAR87950	NTC	75
57230631	NTC_FAR87950	NTC	104
57230632	NTC_FAR87950	NTC	54
57230633	NTC_FAR87950	NTC	117
57230634	NTC_FAR87950	NTC	54
57230635	NTC_FAR87950	NTC	102
57230636	NTC_FAR87950	NTC	142
57230637	NTC_FAR87950	NTC	69
57230638	NTC_FAR87950	NTC	56
57230639	NTC_FAR87950	NTC	75
57230640	NTC_FAR87950	NTC	85
57230641	NTC_FAR87950	NTC	48
57230642	NTC_FAR87950	NTC	63
57230643	NTC_FAR87950	NTC	89
57230644	NTC_FAR87950	NTC	214
57230645	NTC_FAR87950	NTC	115
57230646	NTC_FAR87950	NTC	69
57230647	NTC_FAR87950	NTC	159
57230648	NTC_FAR87950	NTC	100
57230649	NTC_FAR87950	NTC	175
57230650	NTC_FAR87950	NTC	144
57230651	NTC_FAR87950	NTC	102
57230652	NTC_FAR87950	NTC	112
57230653	NTC_FAR87950	NTC	39
57230654	NTC_FAR87950	NTC	89
57230655	NTC_FAR87950	NTC	101
57230656	NTC_FAR87950	NTC	125
57230657	NTC_FAR87950	NTC	58
57230658	NTC_FAR87950	NTC	148
57230659	NTC_FAR87950	NTC	73
57230660	NTC_FAR87950	NTC	97
57230661	NTC_FAR87950	NTC	120
57230662	NTC_FAR87950	NTC	75
57230663	NTC_FAR87950	NTC	34
57230664	NTC_FAR87950	NTC	185
57230665	NTC_FAR87950	NTC	124
57230666	NTC_FAR87950	NTC	89
57230667	NTC_FAR87950	NTC	120
57230668	NTC_FAR87950	NTC	170
57230669	NTC_FAR87950	NTC	61
57230670	NTC_FAR87950	NTC	58
57230671	NTC_FAR87950	NTC	45
57230672	NTC_FAR87950	NTC	9
57230673	NTC_FAR87950	NTC	89
57230674	NTC_FAR87950	NTC	126
57230675	NTC_FAR87950	NTC	124
57230676	NTC_FAR87950	NTC	106
57230677	NTC_FAR87950	NTC	29
57230678	NTC_FAR87950	NTC	88
57230679	NTC_FAR87950	NTC	71
57230680	NTC_FAR87950	NTC	126
57230681	NTC_FAR87950	NTC	28
57230682	NTC_FAR87950	NTC	55
57230683	NTC_FAR87950	NTC	72
57230684	NTC_FAR87950	NTC	122
57230685	NTC_FAR87950	NTC	63
57230686	NTC_FAR87950	NTC	7
57230687	NTC_FAR87950	NTC	104
57230688	NTC_FAR87950	NTC	173
57230689	NTC_FAR87950	NTC	110
57230690	NTC_FAR87950	NTC	146
57230691	NTC_FAR87950	NTC	121
57230692	NTC_FAR87950	NTC	29
57230693	NTC_FAR87950	NTC	132
57230694	NTC_FAR87950	NTC	10
57230695	NTC_FAR87950	NTC	146
57230696	NTC_FAR87950	NTC	97
57230697	NTC_FAR87950	NTC	179
57230698	NTC_FAR87950	NTC	89
57230699	NTC_FAR87950	NTC	142
57230700	NTC_FAR87950	NTC	76
57230701	NTC_FAR87950	NTC	154
57230702	NTC_FAR87950	NTC	246
57230703	NTC_FAR87950	NTC	155
57230704	NTC_FAR87950	NTC	138
57230705	NTC_FAR87950	NTC	44
57230706	NTC_FAR87950	NTC	155
57230707	NTC_FAR87950	NTC	52
57230708	NTC_FAR87950	NTC	80
57230709	NTC_FAR87950	NTC	38
57230710	NTC_FAR87950	NTC	48
57230711	NTC_FAR87950	NTC	145
57230712	NTC_FAR87950	NTC	8
57230713	NTC_FAR87950	NTC	177
57230714	NTC_FAR87950	NTC	119
57230715	NTC_FAR87950	NTC	169
57230716	NTC_FAR87950	NTC	92
57230717	NTC_FAR87950	NTC	10
57230718	NTC_FAR87950	NTC	20
57230719	NTC_FAR87950	NTC	13
57230720	NTC_FAR87950	NTC	110
57230721	NTC_FAR87950	NTC	123
57230722	NTC_FAR87950	NTC	81
57230723	NTC_FAR87950	NTC	18
57230724	NTC_FAR87950	NTC	59
57230725	NTC_FAR87950	NTC	68
57230726	NTC_FAR87950	NTC	118
57230727	NTC_FAR87950	NTC	9
57230728	NTC_FAR87950	NTC	146
57230729	NTC_FAR87950	NTC	120
57230730	NTC_FAR87950	NTC	112
57230731	NTC_FAR87950	NTC	26
57230732	NTC_FAR87950	NTC	11
57230733	NTC_FAR87950	NTC	88
57230734	NTC_FAR87950	NTC	85
57230735	NTC_FAR87950	NTC	26
57230736	NTC_FAR87950	NTC	10
57230737	NTC_FAR87950	NTC	27
57230738	NTC_FAR87950	NTC	147
57230739	NTC_FAR87950	NTC	136
57230740	NTC_FAR87950	NTC	89
57230741	NTC_FAR87950	NTC	87
57230742	NTC_FAR87950	NTC	58
57230743	NTC_FAR87950	NTC	188
57230744	NTC_FAR87950	NTC	117
57230745	NTC_FAR87950	NTC	110
57230746	NTC_FAR87950	NTC	83
57230747	NTC_FAR87950	NTC	108
57230748	NTC_FAR87950	NTC	86
57230749	NTC_FAR87950	NTC	124
57230750	NTC_FAR87950	NTC	10
57230751	NTC_FAR87950	NTC	119
57230752	NTC_FAR87950	NTC	138
57230753	NTC_FAR87950	NTC	119
57230754	NTC_FAR87950	NTC	152
57230755	NTC_FAR87950	NTC	132
57230756	NTC_FAR87950	NTC	115
57230757	NTC_FAR87950	NTC	130
57230758	NTC_FAR87950	NTC	9
57230759	NTC_FAR87950	NTC	113
57230760	NTC_FAR87950	NTC	89
57230761	NTC_FAR87950	NTC	12
57230762	NTC_FAR87950	NTC	146
57230763	NTC_FAR87950	NTC	28
57230764	NTC_FAR87950	NTC	118
57230765	NTC_FAR87950	NTC	71
57230766	NTC_FAR87950	NTC	87
57230767	NTC_FAR87950	NTC	154
57230768	NTC_FAR87950	NTC	73
57230769	NTC_FAR87950	NTC	67
57230770	NTC_FAR87950	NTC	203
57230771	NTC_FAR87950	NTC	14
57230772	NTC_FAR87950	NTC	105
57230773	NTC_FAR87950	NTC	42
57230774	NTC_FAR87950	NTC	123
57230775	NTC_FAR87950	NTC	101
57230776	NTC_FAR87950	NTC	81
57230777	NTC_FAR87950	NTC	129
57230778	NTC_FAR87950	NTC	109
57230779	NTC_FAR87950	NTC	40
57230780	NTC_FAR87950	NTC	121
57230781	NTC_FAR87950	NTC	95
57230782	NTC_FAR87950	NTC	43
57230783	NTC_FAR87950	NTC	86
57230784	NTC_FAR87950	NTC	87
57230785	NTC_FAR87950	NTC	128
57230786	NTC_FAR87950	NTC	98
57230787	NTC_FAR87950	NTC	93
57230788	NTC_FAR87950	NTC	87
57230789	NTC_FAR87950	NTC	120
57230790	NTC_FAR87950	NTC	91
57230791	NTC_FAR87950	NTC	158
57230792	NTC_FAR87950	NTC	60
57230793	NTC_FAR87950	NTC	16
57230794	NTC_FAR87950	NTC	153
57230795	NTC_FAR87950	NTC	91
57230796	NTC_FAR87950	NTC	132
57230797	NTC_FAR87950	NTC	91
57230798	NTC_FAR87950	NTC	137
57230799	NTC_FAR87950	NTC	55
57230800	NTC_FAR87950	NTC	9
57230801	NTC_FAR87950	NTC	100
57230802	NTC_FAR87950	NTC	119
57230803	NTC_FAR87950	NTC	123
57230804	NTC_FAR87950	NTC	118
57230805	NTC_FAR87950	NTC	48
57230806	NTC_FAR87950	NTC	90
57230807	NTC_FAR87950	NTC	142
57230808	NTC_FAR87950	NTC	112
57230809	NTC_FAR87950	NTC	79
57230810	NTC_FAR87950	NTC	172
57230811	NTC_FAR87950	NTC	60
57230812	NTC_FAR87950	NTC	72
57230813	NTC_FAR87950	NTC	91
57230814	NTC_FAR87950	NTC	63
57230815	NTC_FAR87950	NTC	148
57230816	NTC_FAR87950	NTC	28
57230817	NTC_FAR87950	NTC	139
57230818	NTC_FAR87950	NTC	86
57230819	NTC_FAR87950	NTC	163
57230820	NTC_FAR87950	NTC	27
57230821	NTC_FAR87950	NTC	61
57230822	NTC_FAR87950	NTC	107
57230823	NTC_FAR87950	NTC	39
57230824	NTC_FAR87950	NTC	113
57230825	NTC_FAR87950	NTC	78
57230826	NTC_FAR87950	NTC	80
57230827	NTC_FAR87950	NTC	74
57230828	NTC_FAR87950	NTC	48
57230829	NTC_FAR87950	NTC	149
57230830	NTC_FAR87950	NTC	81
57230831	NTC_FAR87950	NTC	124
57230832	NTC_FAR87950	NTC	72
57230833	NTC_FAR87950	NTC	266
57230834	NTC_FAR87950	NTC	80
57230835	NTC_FAR87950	NTC	106
57230836	NTC_FAR87950	NTC	8
57230837	NTC_FAR87950	NTC	58
57230838	NTC_FAR87950	NTC	100
57230839	NTC_FAR87950	NTC	129
57230840	NTC_FAR87950	NTC	124
57230841	NTC_FAR87950	NTC	205
57230842	NTC_FAR87950	NTC	96
57230843	NTC_FAR87950	NTC	46
57230844	NTC_FAR87950	NTC	229
57230845	NTC_FAR87950	NTC	110
57230846	NTC_FAR87950	NTC	62
57230847	NTC_FAR87950	NTC	72
57230848	NTC_FAR87950	NTC	84
57230849	NTC_FAR87950	NTC	120
57230850	NTC_FAR87950	NTC	93
57230851	NTC_FAR87950	NTC	119
57230852	NTC_FAR87950	NTC	8
57230853	NTC_FAR87950	NTC	79
57230854	NTC_FAR87950	NTC	146
57230855	NTC_FAR87950	NTC	65
57230856	NTC_FAR87950	NTC	135
57230857	NTC_FAR87950	NTC	119
57230858	NTC_FAR87950	NTC	68
57230859	NTC_FAR87950	NTC	63
57230860	NTC_FAR87950	NTC	30
57230861	NTC_FAR87950	NTC	129
57230862	NTC_FAR87950	NTC	86
57230863	NTC_FAR87950	NTC	60
57230864	NTC_FAR87950	NTC	139
57230865	NTC_FAR87950	NTC	44
57230866	NTC_FAR87950	NTC	96
57230867	NTC_FAR87950	NTC	70
57230868	NTC_FAR87950	NTC	116
57230869	NTC_FAR87950	NTC	122
57230870	NTC_FAR87950	NTC	55
57230871	NTC_FAR87950	NTC	58
57230872	NTC_FAR87950	NTC	81
57230873	NTC_FAR87950	NTC	48
57230874	NTC_FAR87950	NTC	56
57230875	NTC_FAR87950	NTC	114
57230876	NTC_FAR87950	NTC	176
57230877	NTC_FAR87950	NTC	114
57230878	NTC_FAR87950	NTC	93
57230879	NTC_FAR87950	NTC	198
57230880	NTC_FAR87950	NTC	49
57230881	NTC_FAR87950	NTC	119
57230882	NTC_FAR87950	NTC	130
57230883	NTC_FAR87950	NTC	55
57230884	NTC_FAR87950	NTC	43
57230885	NTC_FAR87950	NTC	159
57230886	NTC_FAR87950	NTC	116
57230887	NTC_FAR87950	NTC	106
57230888	NTC_FAR87950	NTC	76
57230889	NTC_FAR87950	NTC	185
57230890	NTC_FAR87950	NTC	77
57230891	NTC_FAR87950	NTC	107
57230892	NTC_FAR87950	NTC	73
57230893	NTC_FAR87950	NTC	107
57230894	NTC_FAR87950	NTC	124
57230895	NTC_FAR87950	NTC	11
57230896	NTC_FAR87950	NTC	138
57230897	NTC_FAR87950	NTC	196
57230898	NTC_FAR87950	NTC	93
57230899	NTC_FAR87950	NTC	72
57230900	NTC_FAR87950	NTC	28
57230901	NTC_FAR87950	NTC	149
57230902	NTC_FAR87950	NTC	135
57230903	NTC_FAR87950	NTC	74
57230904	NTC_FAR87950	NTC	86
57230905	NTC_FAR87950	NTC	144
57230906	NTC_FAR87950	NTC	107
57230907	NTC_FAR87950	NTC	57
57230908	NTC_FAR87950	NTC	140
57230909	NTC_FAR87950	NTC	52
57230910	NTC_FAR87950	NTC	48
57230911	NTC_FAR87950	NTC	204
57230912	NTC_FAR87950	NTC	11
57230913	NTC_FAR87950	NTC	51
57230914	NTC_FAR87950	NTC	56
57230915	NTC_FAR87950	NTC	167
57230916	NTC_FAR87950	NTC	109
57230917	NTC_FAR87950	NTC	80
57230918	NTC_FAR87950	NTC	24
57230919	NTC_FAR87950	NTC	83
57230920	NTC_FAR87950	NTC	91
57230921	NTC_FAR87950	NTC	71
57230922	NTC_FAR87950	NTC	110
57230923	NTC_FAR87950	NTC	130
57230924	NTC_FAR87950	NTC	25
57230925	NTC_FAR87950	NTC	94
57230926	NTC_FAR87950	NTC	109
57230927	NTC_FAR87950	NTC	75
57230928	NTC_FAR87950	NTC	191
57230929	NTC_FAR87950	NTC	132
57230930	NTC_FAR87950	NTC	116
57230931	NTC_FAR87950	NTC	97
57230932	NTC_FAR87950	NTC	96
57230933	NTC_FAR87950	NTC	186
57230934	NTC_FAR87950	NTC	107
57230935	NTC_FAR87950	NTC	149
57230936	NTC_FAR87950	NTC	66
57230937	NTC_FAR87950	NTC	104
57230938	NTC_FAR87950	NTC	74
57230939	NTC_FAR87950	NTC	143
57230940	NTC_FAR87950	NTC	119
57230941	NTC_FAR87950	NTC	124
57230942	NTC_FAR87950	NTC	187
57230943	NTC_FAR87950	NTC	42
57230944	NTC_FAR87950	NTC	84
57230945	NTC_FAR87950	NTC	12
57230946	NTC_FAR87950	NTC	41
57230947	NTC_FAR87950	NTC	33
57230948	NTC_FAR87950	NTC	113
57230949	NTC_FAR87950	NTC	117
57230950	NTC_FAR87950	NTC	113
57230951	NTC_FAR87950	NTC	161
57230952	NTC_FAR87950	NTC	58
57230953	NTC_FAR87950	NTC	24
57230954	NTC_FAR87950	NTC	51
57230955	NTC_FAR87950	NTC	65
57230956	NTC_FAR87950	NTC	38
57230957	NTC_FAR87950	NTC	93
57230958	NTC_FAR87950	NTC	78
57230959	NTC_FAR87950	NTC	137
57230960	NTC_FAR87950	NTC	91
57230961	NTC_FAR87950	NTC	61
57230962	NTC_FAR87950	NTC	63
57230963	NTC_FAR87950	NTC	85
57230964	NTC_FAR87950	NTC	115
57230965	NTC_FAR87950	NTC	75
57230966	NTC_FAR87950	NTC	119
57230967	NTC_FAR87950	NTC	129
57230968	NTC_FAR87950	NTC	160
57230969	NTC_FAR87950	NTC	79
57230970	NTC_FAR87950	NTC	113
57230971	NTC_FAR87950	NTC	127
57230972	NTC_FAR87950	NTC	71
57230973	NTC_FAR87950	NTC	120
57230974	NTC_FAR87950	NTC	145
57230975	NTC_FAR87950	NTC	195
57230976	NTC_FAR87950	NTC	134
57230977	NTC_FAR87950	NTC	83
57230978	NTC_FAR87950	NTC	74
57230979	NTC_FAR87950	NTC	169
57230980	NTC_FAR87950	NTC	141
57230981	NTC_FAR87950	NTC	22
57230982	NTC_FAR87950	NTC	29
57230983	NTC_FAR87950	NTC	24
57230984	NTC_FAR87950	NTC	88
57230985	NTC_FAR87950	NTC	40
57230986	NTC_FAR87950	NTC	102
57230987	NTC_FAR87950	NTC	110
57230988	NTC_FAR87950	NTC	141
57230989	NTC_FAR87950	NTC	136
57230990	NTC_FAR87950	NTC	85
57230991	NTC_FAR87950	NTC	111
57230992	NTC_FAR87950	NTC	132
57230993	NTC_FAR87950	NTC	18
57230994	NTC_FAR87950	NTC	79
57230995	NTC_FAR87950	NTC	108
57230996	NTC_FAR87950	NTC	92
57230997	NTC_FAR87950	NTC	27
57230998	NTC_FAR87950	NTC	65
57230999	NTC_FAR87950	NTC	152
57231000	NTC_FAR87950	NTC	142
57231001	NTC_FAR87950	NTC	170
57231002	NTC_FAR87950	NTC	63
57231003	NTC_FAR87950	NTC	61
57231004	NTC_FAR87950	NTC	110
57231005	NTC_FAR87950	NTC	85
57231006	NTC_FAR87950	NTC	77
57231007	NTC_FAR87950	NTC	110
57231008	NTC_FAR87950	NTC	196
57231009	NTC_FAR87950	NTC	73
57231010	NTC_FAR87950	NTC	141
57231011	NTC_FAR87950	NTC	43
57231012	NTC_FAR87950	NTC	114
57231013	NTC_FAR87950	NTC	119
57231014	NTC_FAR87950	NTC	102
57231015	NTC_FAR87950	NTC	18
57231016	NTC_FAR87950	NTC	136
57231017	NTC_FAR87950	NTC	132
57231018	NTC_FAR87950	NTC	37
57231019	NTC_FAR87950	NTC	27
57231020	NTC_FAR87950	NTC	170
57231021	NTC_FAR87950	NTC	141
57231022	NTC_FAR87950	NTC	85
57231023	NTC_FAR87950	NTC	77
57231024	NTC_FAR87950	NTC	7
57231025	NTC_FAR87950	NTC	142
57231026	NTC_FAR87950	NTC	111
57231027	NTC_FAR87950	NTC	196
57231028	NTC_FAR87950	NTC	132
57231029	NTC_FAR87950	NTC	102
57231030	NTC_FAR87950	NTC	18
57231031	NTC_FAR87950	NTC	79
57231032	NTC_FAR87950	NTC	132
57231033	NTC_FAR87950	NTC	65
57231034	NTC_FAR87950	NTC	92
57231035	NTC_FAR87950	NTC	65
57231036	NTC_FAR87950	NTC	17
57231037	NTC_FAR87950	NTC	168
57231038	NTC_FAR87950	NTC	80
57231039	NTC_FAR87950	NTC	86
57231040	NTC_FAR87950	NTC	33
57231041	NTC_FAR87950	NTC	185
57231042	NTC_FAR87950	NTC	124
57231043	NTC_FAR87950	NTC	140
57231044	NTC_FAR87950	NTC	98
57231045	NTC_FAR87950	NTC	241
57231046	NTC_FAR87950	NTC	79
57231047	NTC_FAR87950	NTC	130
57231048	NTC_FAR87950	NTC	86
57231049	NTC_FAR87950	NTC	93
57231050	NTC_FAR87950	NTC	160
57231051	NTC_FAR87950	NTC	170
57231052	NTC_FAR87950	NTC	139
57231053	NTC_FAR87950	NTC	175
57231054	NTC_FAR87950	NTC	158
57231055	NTC_FAR87950	NTC	59
57231056	NTC_FAR87950	NTC	91
57231057	NTC_FAR87950	NTC	80
57231058	NTC_FAR87950	NTC	63
57231059	NTC_FAR87950	NTC	87
57231060	NTC_FAR87950	NTC	47
57231061	NTC_FAR87950	NTC	38
57231062	NTC_FAR87950	NTC	141
57231063	NTC_FAR87950	NTC	197
57231064	NTC_FAR87950	NTC	161
57231065	NTC_FAR87950	NTC	69
57231066	NTC_FAR87950	NTC	106
57231067	NTC_FAR87950	NTC	157
57231068	NTC_FAR87950	NTC	135
57231069	NTC_FAR87950	NTC	212
57231070	NTC_FAR87950	NTC	95
57231071	NTC_FAR87950	NTC	84
57231072	NTC_FAR87950	NTC	97
57231073	NTC_FAR87950	NTC	104
57231074	NTC_FAR87950	NTC	36
57231075	NTC_FAR87950	NTC	92
57231076	NTC_FAR87950	NTC	65
57231077	NTC_FAR87950	NTC	12
57231078	NTC_FAR87950	NTC	48
57231079	NTC_FAR87950	NTC	65
57231080	NTC_FAR87950	NTC	102
57231081	NTC_FAR87950	NTC	118
57231082	NTC_FAR87950	NTC	75
57231083	NTC_FAR87950	NTC	61
57231084	NTC_FAR87950	NTC	177
57231085	NTC_FAR87950	NTC	124
57231086	NTC_FAR87950	NTC	49
57231087	NTC_FAR87950	NTC	13
57231088	NTC_FAR87950	NTC	58
57231089	NTC_FAR87950	NTC	87
57231090	NTC_FAR87950	NTC	119
57231091	NTC_FAR87950	NTC	69
57231092	NTC_FAR87950	NTC	80
57231093	NTC_FAR87950	NTC	61
57231094	NTC_FAR87950	NTC	55
57231095	NTC_FAR87950	NTC	73
57231096	NTC_FAR87950	NTC	36
57231097	NTC_FAR87950	NTC	33
57231098	NTC_FAR87950	NTC	45
57231099	NTC_FAR87950	NTC	26
57231100	NTC_FAR87950	NTC	75
57231101	NTC_FAR87950	NTC	78
57231102	NTC_FAR87950	NTC	178
57231103	NTC_FAR87950	NTC	90
57231104	NTC_FAR87950	NTC	176
57231105	NTC_FAR87950	NTC	70
57231106	NTC_FAR87950	NTC	109
57231107	NTC_FAR87950	NTC	42
57231108	NTC_FAR87950	NTC	108
57231109	NTC_FAR87950	NTC	33
57231110	NTC_FAR87950	NTC	130
57231111	NTC_FAR87950	NTC	112
57231112	NTC_FAR87950	NTC	55
57231113	NTC_FAR87950	NTC	55
57231114	NTC_FAR87950	NTC	126
57231115	NTC_FAR87950	NTC	90
57231116	NTC_FAR87950	NTC	98
57231117	NTC_FAR87950	NTC	43
57231118	NTC_FAR87950	NTC	83
57231119	NTC_FAR87950	NTC	21
57231120	NTC_FAR87950	NTC	99
57231121	NTC_FAR87950	NTC	214
57231122	NTC_FAR87950	NTC	54
57231123	NTC_FAR87950	NTC	78
57231124	NTC_FAR87950	NTC	69
57231125	NTC_FAR87950	NTC	84
57231126	NTC_FAR87950	NTC	117
57231127	NTC_FAR87950	NTC	133
57231128	NTC_FAR87950	NTC	128
57231129	NTC_FAR87950	NTC	57
57231130	NTC_FAR87950	NTC	44
57231131	NTC_FAR87950	NTC	115
57231132	NTC_FAR87950	NTC	78
57231133	NTC_FAR87950	NTC	120
57231134	NTC_FAR87950	NTC	42
57231135	NTC_FAR87950	NTC	119
57231136	NTC_FAR87950	NTC	97
57231137	NTC_FAR87950	NTC	120
57231138	NTC_FAR87950	NTC	102
57231139	NTC_FAR87950	NTC	119
57231140	NTC_FAR87950	NTC	112
57231141	NTC_FAR87950	NTC	73
57231142	NTC_FAR87950	NTC	121
57231143	NTC_FAR87950	NTC	61
57231144	NTC_FAR87950	NTC	162
57231145	NTC_FAR87950	NTC	73
57231146	NTC_FAR87950	NTC	243
57231147	NTC_FAR87950	NTC	72
57231148	NTC_FAR87950	NTC	249
57231149	NTC_FAR87950	NTC	69
57231150	NTC_FAR87950	NTC	39
57231151	NTC_FAR87950	NTC	100
57231152	NTC_FAR87950	NTC	58
57231153	NTC_FAR87950	NTC	71
57231154	NTC_FAR87950	NTC	157
57231155	NTC_FAR87950	NTC	73
57231156	NTC_FAR87950	NTC	133
57231157	NTC_FAR87950	NTC	69
57231158	NTC_FAR87950	NTC	120
57231159	NTC_FAR87950	NTC	113
57231160	NTC_FAR87950	NTC	115
57231161	NTC_FAR87950	NTC	32
57231162	NTC_FAR87950	NTC	177
57231163	NTC_FAR87950	NTC	64
57231164	NTC_FAR87950	NTC	107
57231165	NTC_FAR87950	NTC	80
57231166	NTC_FAR87950	NTC	68
57231167	NTC_FAR87950	NTC	55
57231168	NTC_FAR87950	NTC	85
57231169	NTC_FAR87950	NTC	87
57231170	NTC_FAR87950	NTC	9
57231171	NTC_FAR87950	NTC	84
57231172	NTC_FAR87950	NTC	111
57231173	NTC_FAR87950	NTC	68
57231174	NTC_FAR87950	NTC	89
57231175	NTC_FAR87950	NTC	15
57231176	NTC_FAR87950	NTC	75
57231177	NTC_FAR87950	NTC	168
57231178	NTC_FAR87950	NTC	51
57231179	NTC_FAR87950	NTC	40
57231180	NTC_FAR87950	NTC	116
57231181	NTC_FAR87950	NTC	204
57231182	NTC_FAR87950	NTC	92
57231183	NTC_FAR87950	NTC	70
57231184	NTC_FAR87950	NTC	85
57231185	NTC_FAR87950	NTC	123
57231186	NTC_FAR87950	NTC	101
57231187	NTC_FAR87950	NTC	56
57231188	NTC_FAR87950	NTC	81
57231189	NTC_FAR87950	NTC	18
57231190	NTC_FAR87950	NTC	46
57231191	NTC_FAR87950	NTC	10
57231192	NTC_FAR87950	NTC	57
57231193	NTC_FAR87950	NTC	31
57231194	NTC_FAR87950	NTC	100
57231195	NTC_FAR87950	NTC	91
57231196	NTC_FAR87950	NTC	134
57231197	NTC_FAR87950	NTC	61
57231198	NTC_FAR87950	NTC	86
57231199	NTC_FAR87950	NTC	22
57231200	NTC_FAR87950	NTC	128
57231201	NTC_FAR87950	NTC	87
57231202	NTC_FAR87950	NTC	99
57231203	NTC_FAR87950	NTC	71
57231204	NTC_FAR87950	NTC	133
57231205	NTC_FAR87950	NTC	38
57231206	NTC_FAR87950	NTC	75
57231207	NTC_FAR87950	NTC	44
57231208	NTC_FAR87950	NTC	56
57231209	NTC_FAR87950	NTC	96
57231210	NTC_FAR87950	NTC	100
57231211	NTC_FAR87950	NTC	125
57231212	NTC_FAR87950	NTC	82
57231213	NTC_FAR87950	NTC	154
57231214	NTC_FAR87950	NTC	89
57231215	NTC_FAR87950	NTC	148
57231216	NTC_FAR87950	NTC	90
57231217	NTC_FAR87950	NTC	85
57231218	NTC_FAR87950	NTC	170
57231219	NTC_FAR87950	NTC	128
57231220	NTC_FAR87950	NTC	114
57231221	NTC_FAR87950	NTC	62
57231222	NTC_FAR87950	NTC	122
57231223	NTC_FAR87950	NTC	89
57231224	NTC_FAR87950	NTC	126
57231225	NTC_FAR87950	NTC	124
57231226	NTC_FAR87950	NTC	29
57231227	NTC_FAR87950	NTC	88
57231228	NTC_FAR87950	NTC	71
57231229	NTC_FAR87950	NTC	126
57231230	NTC_FAR87950	NTC	28
57231231	NTC_FAR87950	NTC	55
57231232	NTC_FAR87950	NTC	58
57231233	NTC_FAR87950	NTC	72
57231234	NTC_FAR87950	NTC	122
57231235	NTC_FAR87950	NTC	63
57231236	NTC_FAR87950	NTC	122
57231237	NTC_FAR87950	NTC	7
57231238	NTC_FAR87950	NTC	104
57231239	NTC_FAR87950	NTC	173
57231240	NTC_FAR87950	NTC	110
57231241	NTC_FAR87950	NTC	146
57231242	NTC_FAR87950	NTC	121
57231243	NTC_FAR87950	NTC	29
57231244	NTC_FAR87950	NTC	132
57231245	NTC_FAR87950	NTC	10
57231246	NTC_FAR87950	NTC	146
57231247	NTC_FAR87950	NTC	97
57231248	NTC_FAR87950	NTC	179
57231249	NTC_FAR87950	NTC	142
57231250	NTC_FAR87950	NTC	76
57231251	NTC_FAR87950	NTC	154
57231252	NTC_FAR87950	NTC	246
57231253	NTC_FAR87950	NTC	155
57231254	NTC_FAR87950	NTC	138
57231255	NTC_FAR87950	NTC	44
57231256	NTC_FAR87950	NTC	155
57231257	NTC_FAR87950	NTC	52
57231258	NTC_FAR87950	NTC	80
57231259	NTC_FAR87950	NTC	38
57231260	NTC_FAR87950	NTC	48
57231261	NTC_FAR87950	NTC	145
57231262	NTC_FAR87950	NTC	8
57231263	NTC_FAR87950	NTC	119
57231264	NTC_FAR87950	NTC	169
57231265	NTC_FAR87950	NTC	92
57231266	NTC_FAR87950	NTC	10
57231267	NTC_FAR87950	NTC	20
57231268	NTC_FAR87950	NTC	13
57231269	NTC_FAR87950	NTC	110
57231270	NTC_FAR87950	NTC	123
57231271	NTC_FAR87950	NTC	81
57231272	NTC_FAR87950	NTC	18
57231273	NTC_FAR87950	NTC	59
57231274	NTC_FAR87950	NTC	68
57231275	NTC_FAR87950	NTC	118
57231276	NTC_FAR87950	NTC	9
57231277	NTC_FAR87950	NTC	146
57231278	NTC_FAR87950	NTC	120
57231279	NTC_FAR87950	NTC	112
57231280	NTC_FAR87950	NTC	26
57231281	NTC_FAR87950	NTC	11
57231282	NTC_FAR87950	NTC	88
57231283	NTC_FAR87950	NTC	85
57231284	NTC_FAR87950	NTC	26
57231285	NTC_FAR87950	NTC	10
57231286	NTC_FAR87950	NTC	27
57231287	NTC_FAR87950	NTC	147
57231288	NTC_FAR87950	NTC	136
57231289	NTC_FAR87950	NTC	89
57231290	NTC_FAR87950	NTC	87
57231291	NTC_FAR87950	NTC	58
57231292	NTC_FAR87950	NTC	188
57231293	NTC_FAR87950	NTC	117
57231294	NTC_FAR87950	NTC	110
57231295	NTC_FAR87950	NTC	83
57231296	NTC_FAR87950	NTC	108
57231297	NTC_FAR87950	NTC	86
57231298	NTC_FAR87950	NTC	124
57231299	NTC_FAR87950	NTC	10
57231300	NTC_FAR87950	NTC	119
57231301	NTC_FAR87950	NTC	138
57231302	NTC_FAR87950	NTC	119
57231303	NTC_FAR87950	NTC	152
57231304	NTC_FAR87950	NTC	132
57231305	NTC_FAR87950	NTC	115
57231306	NTC_FAR87950	NTC	130
57231307	NTC_FAR87950	NTC	9
57231308	NTC_FAR87950	NTC	89
57231309	NTC_FAR87950	NTC	12
57231310	NTC_FAR87950	NTC	146
57231311	NTC_FAR87950	NTC	28
57231312	NTC_FAR87950	NTC	118
57231313	NTC_FAR87950	NTC	71
57231314	NTC_FAR87950	NTC	94
57231315	NTC_FAR87950	NTC	87
57231316	NTC_FAR87950	NTC	154
57231317	NTC_FAR87950	NTC	44
57231318	NTC_FAR87950	NTC	70
57231319	NTC_FAR87950	NTC	73
57231320	NTC_FAR87950	NTC	67
57231321	NTC_FAR87950	NTC	203
57231322	NTC_FAR87950	NTC	31
57231323	NTC_FAR87950	NTC	14
57231324	NTC_FAR87950	NTC	105
57231325	NTC_FAR87950	NTC	42
57231326	NTC_FAR87950	NTC	123
57231327	NTC_FAR87950	NTC	101
57231328	NTC_FAR87950	NTC	81
57231329	NTC_FAR87950	NTC	129
57231330	NTC_FAR87950	NTC	109
57231331	NTC_FAR87950	NTC	121
57231332	NTC_FAR87950	NTC	95
57231333	NTC_FAR87950	NTC	43
57231334	NTC_FAR87950	NTC	86
57231335	NTC_FAR87950	NTC	87
57231336	NTC_FAR87950	NTC	128
57231337	NTC_FAR87950	NTC	90
57231338	NTC_FAR87950	NTC	98
57231339	NTC_FAR87950	NTC	93
57231340	NTC_FAR87950	NTC	87
57231341	NTC_FAR87950	NTC	120
57231342	NTC_FAR87950	NTC	91
57231343	NTC_FAR87950	NTC	158
57231344	NTC_FAR87950	NTC	60
57231345	NTC_FAR87950	NTC	16
57231346	NTC_FAR87950	NTC	153
57231347	NTC_FAR87950	NTC	89
57231348	NTC_FAR87950	NTC	98
57231349	NTC_FAR87950	NTC	91
57231350	NTC_FAR87950	NTC	132
57231351	NTC_FAR87950	NTC	91
57231352	NTC_FAR87950	NTC	137
57231353	NTC_FAR87950	NTC	54
57231354	NTC_FAR87950	NTC	55
57231355	NTC_FAR87950	NTC	9
57231356	NTC_FAR87950	NTC	100
57231357	NTC_FAR87950	NTC	119
57231358	NTC_FAR87950	NTC	117
57231359	NTC_FAR87950	NTC	109
57231360	NTC_FAR87950	NTC	118
57231361	NTC_FAR87950	NTC	93
57231362	NTC_FAR87950	NTC	48
57231363	NTC_FAR87950	NTC	90
57231364	NTC_FAR87950	NTC	142
57231365	NTC_FAR87950	NTC	112
57231366	NTC_FAR87950	NTC	175
57231367	NTC_FAR87950	NTC	79
57231368	NTC_FAR87950	NTC	172
57231369	NTC_FAR87950	NTC	60
57231370	NTC_FAR87950	NTC	72
57231371	NTC_FAR87950	NTC	91
57231372	NTC_FAR87950	NTC	63
57231373	NTC_FAR87950	NTC	148
57231374	NTC_FAR87950	NTC	28
57231375	NTC_FAR87950	NTC	119
57231376	NTC_FAR87950	NTC	90
57231377	NTC_FAR87950	NTC	139
57231378	NTC_FAR87950	NTC	86
57231379	NTC_FAR87950	NTC	163
57231380	NTC_FAR87950	NTC	27
57231381	NTC_FAR87950	NTC	61
57231382	NTC_FAR87950	NTC	107
57231383	NTC_FAR87950	NTC	39
57231384	NTC_FAR87950	NTC	113
57231385	NTC_FAR87950	NTC	78
57231386	NTC_FAR87950	NTC	80
57231387	NTC_FAR87950	NTC	37
57231388	NTC_FAR87950	NTC	74
57231389	NTC_FAR87950	NTC	48
57231390	NTC_FAR87950	NTC	81
57231391	NTC_FAR87950	NTC	149
57231392	NTC_FAR87950	NTC	81
57231393	NTC_FAR87950	NTC	124
57231394	NTC_FAR87950	NTC	72
57231395	NTC_FAR87950	NTC	266
57231396	NTC_FAR87950	NTC	80
57231397	NTC_FAR87950	NTC	106
57231398	NTC_FAR87950	NTC	8
57231399	NTC_FAR87950	NTC	58
57231400	NTC_FAR87950	NTC	100
57231401	NTC_FAR87950	NTC	129
57231402	NTC_FAR87950	NTC	124
57231403	NTC_FAR87950	NTC	96
57231404	NTC_FAR87950	NTC	46
57231405	NTC_FAR87950	NTC	229
57231406	NTC_FAR87950	NTC	62
57231407	NTC_FAR87950	NTC	72
57231408	NTC_FAR87950	NTC	84
57231409	NTC_FAR87950	NTC	120
57231410	NTC_FAR87950	NTC	93
57231411	NTC_FAR87950	NTC	119
57231412	NTC_FAR87950	NTC	8
57231413	NTC_FAR87950	NTC	79
57231414	NTC_FAR87950	NTC	146
57231415	NTC_FAR87950	NTC	65
57231416	NTC_FAR87950	NTC	135
57231417	NTC_FAR87950	NTC	119
57231418	NTC_FAR87950	NTC	68
57231419	NTC_FAR87950	NTC	63
57231420	NTC_FAR87950	NTC	30
57231421	NTC_FAR87950	NTC	129
57231422	NTC_FAR87950	NTC	34
57231423	NTC_FAR87950	NTC	86
57231424	NTC_FAR87950	NTC	60
57231425	NTC_FAR87950	NTC	139
57231426	NTC_FAR87950	NTC	44
57231427	NTC_FAR87950	NTC	96
57231428	NTC_FAR87950	NTC	70
57231429	NTC_FAR87950	NTC	72
57231430	NTC_FAR87950	NTC	122
57231431	NTC_FAR87950	NTC	55
57231432	NTC_FAR87950	NTC	58
57231433	NTC_FAR87950	NTC	81
57231434	NTC_FAR87950	NTC	48
57231435	NTC_FAR87950	NTC	56
57231436	NTC_FAR87950	NTC	114
57231437	NTC_FAR87950	NTC	159
57231438	NTC_FAR87950	NTC	176
57231439	NTC_FAR87950	NTC	114
57231440	NTC_FAR87950	NTC	93
57231441	NTC_FAR87950	NTC	198
57231442	NTC_FAR87950	NTC	49
57231443	NTC_FAR87950	NTC	119
57231444	NTC_FAR87950	NTC	130
57231445	NTC_FAR87950	NTC	55
57231446	NTC_FAR87950	NTC	43
57231447	NTC_FAR87950	NTC	159
57231448	NTC_FAR87950	NTC	60
57231449	NTC_FAR87950	NTC	116
57231450	NTC_FAR87950	NTC	61
57231451	NTC_FAR87950	NTC	106
57231452	NTC_FAR87950	NTC	76
57231453	NTC_FAR87950	NTC	185
57231454	NTC_FAR87950	NTC	77
57231455	NTC_FAR87950	NTC	107
57231456	NTC_FAR87950	NTC	73
57231457	NTC_FAR87950	NTC	107
57231458	NTC_FAR87950	NTC	124
57231459	NTC_FAR87950	NTC	11
57231460	NTC_FAR87950	NTC	138
57231461	NTC_FAR87950	NTC	196
57231462	NTC_FAR87950	NTC	93
57231463	NTC_FAR87950	NTC	72
57231464	NTC_FAR87950	NTC	28
57231465	NTC_FAR87950	NTC	149
57231466	NTC_FAR87950	NTC	135
57231467	NTC_FAR87950	NTC	74
57231468	NTC_FAR87950	NTC	86
57231469	NTC_FAR87950	NTC	144
57231470	NTC_FAR87950	NTC	107
57231471	NTC_FAR87950	NTC	57
57231472	NTC_FAR87950	NTC	140
57231473	NTC_FAR87950	NTC	52
57231474	NTC_FAR87950	NTC	48
57231475	NTC_FAR87950	NTC	204
57231476	NTC_FAR87950	NTC	11
57231477	NTC_FAR87950	NTC	51
57231478	NTC_FAR87950	NTC	56
57231479	NTC_FAR87950	NTC	167
57231480	NTC_FAR87950	NTC	109
57231481	NTC_FAR87950	NTC	80
57231482	NTC_FAR87950	NTC	24
57231483	NTC_FAR87950	NTC	83
57231484	NTC_FAR87950	NTC	91
57231485	NTC_FAR87950	NTC	71
57231486	NTC_FAR87950	NTC	110
57231487	NTC_FAR87950	NTC	130
57231488	NTC_FAR87950	NTC	25
57231489	NTC_FAR87950	NTC	94
57231490	NTC_FAR87950	NTC	109
57231491	NTC_FAR87950	NTC	75
57231492	NTC_FAR87950	NTC	191
57231493	NTC_FAR87950	NTC	132
57231494	NTC_FAR87950	NTC	116
57231495	NTC_FAR87950	NTC	97
57231496	NTC_FAR87950	NTC	96
57231497	NTC_FAR87950	NTC	186
57231498	NTC_FAR87950	NTC	107
57231499	NTC_FAR87950	NTC	149
57231500	NTC_FAR87950	NTC	66
57231501	NTC_FAR87950	NTC	104
57231502	NTC_FAR87950	NTC	74
57231503	NTC_FAR87950	NTC	143
57231504	NTC_FAR87950	NTC	119
57231505	NTC_FAR87950	NTC	124
57231506	NTC_FAR87950	NTC	42
57231507	NTC_FAR87950	NTC	84
57231508	NTC_FAR87950	NTC	12
57231509	NTC_FAR87950	NTC	41
57231510	NTC_FAR87950	NTC	117
57231511	NTC_FAR87950	NTC	113
57231512	NTC_FAR87950	NTC	161
57231513	NTC_FAR87950	NTC	58
57231514	NTC_FAR87950	NTC	24
57231515	NTC_FAR87950	NTC	51
57231516	NTC_FAR87950	NTC	65
57231517	NTC_FAR87950	NTC	38
57231518	NTC_FAR87950	NTC	93
57231519	NTC_FAR87950	NTC	78
57231520	NTC_FAR87950	NTC	137
57231521	NTC_FAR87950	NTC	91
57231522	NTC_FAR87950	NTC	61
57231523	NTC_FAR87950	NTC	63
57231524	NTC_FAR87950	NTC	115
57231525	NTC_FAR87950	NTC	119
57231526	NTC_FAR87950	NTC	129
57231527	NTC_FAR87950	NTC	79
57231528	NTC_FAR87950	NTC	113
57231529	NTC_FAR87950	NTC	127
57231530	NTC_FAR87950	NTC	71
57231531	NTC_FAR87950	NTC	145
57231532	NTC_FAR87950	NTC	195
57231533	NTC_FAR87950	NTC	134
57231534	NTC_FAR87950	NTC	83
57231535	NTC_FAR87950	NTC	74
57231536	NTC_FAR87950	NTC	169
57231537	NTC_FAR87950	NTC	22
57231538	NTC_FAR87950	NTC	29
57231539	NTC_FAR87950	NTC	24
57231540	NTC_FAR87950	NTC	141
57231541	NTC_FAR87950	NTC	40
57231542	NTC_FAR87950	NTC	136
57231543	NTC_FAR87950	NTC	85
57231544	NTC_FAR87950	NTC	110
57231545	NTC_FAR87950	NTC	7
57231546	NTC_FAR87950	NTC	88
57231547	NTC_FAR87950	NTC	18
57231548	NTC_FAR87950	NTC	79
57231549	NTC_FAR87950	NTC	108
57231550	NTC_FAR87950	NTC	93
57231551	NTC_FAR87950	NTC	92
57231552	NTC_FAR87950	NTC	17
57231553	NTC_FAR87950	NTC	105
57231554	NTC_FAR87950	NTC	60
57231555	NTC_FAR87950	NTC	160
57231556	NTC_FAR87950	NTC	85
57231557	NTC_FAR87950	NTC	105
57231558	NTC_FAR87950	NTC	186
57231559	NTC_FAR87950	NTC	106
57231560	NTC_FAR87950	NTC	116
57231561	NTC_FAR87950	NTC	113
57231562	NTC_FAR87950	NTC	89
57231563	NTC_FAR87950	NTC	156
57231564	NTC_FAR87950	NTC	129
57231565	NTC_FAR87950	NTC	117
57231566	NTC_FAR87950	NTC	75
57231567	NTC_FAR87950	NTC	56
57231568	NTC_FAR87950	NTC	33
57231569	NTC_FAR87950	NTC	74
57231570	NTC_FAR87950	NTC	120
57231571	NTC_FAR87950	NTC	138
57231572	NTC_FAR87950	NTC	80
57231573	NTC_FAR87950	NTC	122
57231574	NTC_FAR87950	NTC	40
57231575	NTC_FAR87950	NTC	71
57231576	NTC_FAR87950	NTC	89
57231577	NTC_FAR87950	NTC	127
57231578	NTC_FAR87950	NTC	95
57231579	NTC_FAR87950	NTC	94
57231580	NTC_FAR87950	NTC	187
57231581	NTC_FAR87950	NTC	63
57231582	NTC_FAR87950	NTC	123
57231583	NTC_FAR87950	NTC	120
57231584	NTC_FAR87950	NTC	177
57231585	NTC_FAR87950	NTC	177
57231586	NTC_FAR87950	NTC	51
57231587	NTC_FAR87950	NTC	113
57231588	NTC_FAR87950	NTC	74
57231589	NTC_FAR87950	NTC	88
57231590	NTC_FAR87950	NTC	122
57231591	NTC_FAR87950	NTC	42
57231592	NTC_FAR87950	NTC	106
57231593	NTC_FAR87950	NTC	113
57231594	NTC_FAR87950	NTC	27
57231595	NTC_FAR87950	NTC	89
57231596	NTC_FAR87950	NTC	28
57231597	NTC_FAR87950	NTC	58
57231598	NTC_FAR87950	NTC	33
57231599	NTC_FAR87950	NTC	40
57231600	NTC_FAR87950	NTC	86
57231601	NTC_FAR87950	NTC	89
57231602	NTC_FAR87950	NTC	107
57231603	NTC_FAR87950	NTC	63
57231604	NTC_FAR87950	NTC	84
57231605	NTC_FAR87950	NTC	116
57231606	NTC_FAR87950	NTC	129
57231607	NTC_FAR87950	NTC	105
57231608	NTC_FAR87950	NTC	160
57231609	NTC_FAR87950	NTC	85
57231610	NTC_FAR87950	NTC	156
57231611	NTC_FAR87950	NTC	158
57231612	NTC_FAR87950	NTC	75
57231613	NTC_FAR87950	NTC	117
57231614	NTC_FAR87950	NTC	137
57231615	NTC_FAR87950	NTC	132
57231616	NTC_FAR87950	NTC	122
57231617	NTC_FAR87950	NTC	187
57231618	NTC_FAR87950	NTC	123
57231619	NTC_FAR87950	NTC	120
57231620	NTC_FAR87950	NTC	177
57231621	NTC_FAR87950	NTC	113
57231622	NTC_FAR87950	NTC	134
57231623	NTC_FAR87950	NTC	29
57231624	NTC_FAR87950	NTC	304
57231625	NTC_FAR87950	NTC	269
57231626	NTC_FAR87950	NTC	234
57231627	NTC_FAR87950	NTC	356
57231628	NTC_FAR87950	NTC	278
57231629	NTC_FAR87950	NTC	222
57231630	NTC_FAR87950	NTC	278
57231631	NTC_FAR87950	NTC	222
57231632	NTC_FAR87950	NTC	87
57231633	NTC_FAR87950	NTC	126
57231634	NTC_FAR87950	NTC	95
57231635	NTC_FAR87950	NTC	63
57231636	NTC_FAR87950	NTC	94
57231637	NTC_FAR87950	NTC	129
57231638	NTC_FAR87950	NTC	121
57231639	NTC_FAR87950	NTC	104
57231640	NTC_FAR87950	NTC	168
57231641	NTC_FAR87950	NTC	8
57231642	NTC_FAR87950	NTC	91
57231643	NTC_FAR87950	NTC	125
57231644	NTC_FAR87950	NTC	132
57231645	NTC_FAR87950	NTC	13
57231646	NTC_FAR87950	NTC	148
57231647	NTC_FAR87950	NTC	114
57231648	NTC_FAR87950	NTC	211
57231649	NTC_FAR87950	NTC	141
57231650	NTC_FAR87950	NTC	103
57231651	NTC_FAR87950	NTC	167
57231652	NTC_FAR87950	NTC	122
57231653	NTC_FAR87950	NTC	70
57231654	NTC_FAR87950	NTC	148
57231655	NTC_FAR87950	NTC	197
57231656	NTC_FAR87950	NTC	138
57231657	NTC_FAR87950	NTC	9
57231658	NTC_FAR87950	NTC	79
57231659	NTC_FAR87950	NTC	222
57231660	NTC_FAR87950	NTC	167
57231661	NTC_FAR87950	NTC	68
57231662	NTC_FAR87950	NTC	211
57231663	NTC_FAR87950	NTC	15
57231664	NTC_FAR87950	NTC	220
57231665	NTC_FAR87950	NTC	96
57231666	NTC_FAR87950	NTC	84
57231667	NTC_FAR87950	NTC	61
57231668	NTC_FAR87950	NTC	271
57231669	NTC_FAR87950	NTC	72
57231670	NTC_FAR87950	NTC	134
57231671	NTC_FAR87950	NTC	159
57231672	NTC_FAR87950	NTC	124
57231673	NTC_FAR87950	NTC	209
57231674	NTC_FAR87950	NTC	89
57231675	NTC_FAR87950	NTC	135
57231676	NTC_FAR87950	NTC	101
57231677	NTC_FAR87950	NTC	129
57231678	NTC_FAR87950	NTC	9
57231679	NTC_FAR87950	NTC	25
57231680	NTC_FAR87950	NTC	137
57231681	NTC_FAR87950	NTC	9
57231682	NTC_FAR87950	NTC	123
57231683	NTC_FAR87950	NTC	62
57231684	NTC_FAR87950	NTC	25
57231685	NTC_FAR87950	NTC	74
57231686	NTC_FAR87950	NTC	164
57231687	NTC_FAR87950	NTC	75
57231688	NTC_FAR87950	NTC	108
57231689	NTC_FAR87950	NTC	63
57231690	NTC_FAR87950	NTC	55
57231691	NTC_FAR87950	NTC	211
57231692	NTC_FAR87950	NTC	211
57231693	NTC_FAR87950	NTC	25
57231694	NTC_FAR87950	NTC	76
57231695	NTC_FAR87950	NTC	51
57231696	NTC_FAR87950	NTC	57
57231697	NTC_FAR87950	NTC	118
57231698	NTC_FAR87950	NTC	175
57231699	NTC_FAR87950	NTC	194
57231700	NTC_FAR87950	NTC	149
57231701	NTC_FAR87950	NTC	31
57231702	NTC_FAR87950	NTC	91
57231703	NTC_FAR87950	NTC	76
57231704	NTC_FAR87950	NTC	51
57231705	NTC_FAR87950	NTC	168
57231706	NTC_FAR87950	NTC	46
57231707	NTC_FAR87950	NTC	157
57231708	NTC_FAR87950	NTC	220
57231709	NTC_FAR87950	NTC	63
57231710	NTC_FAR87950	NTC	18
57231711	NTC_FAR87950	NTC	287
57231712	NTC_FAR87950	NTC	121
57231713	NTC_FAR87950	NTC	113
57231714	NTC_FAR87950	NTC	74
57231715	NTC_FAR87950	NTC	41
57231716	NTC_FAR87950	NTC	83
57231717	NTC_FAR87950	NTC	105
57231718	NTC_FAR87950	NTC	183
57231719	NTC_FAR87950	NTC	88
57231720	NTC_FAR87950	NTC	230
57231721	NTC_FAR87950	NTC	76
57231722	NTC_FAR87950	NTC	148
57231723	NTC_FAR87950	NTC	76
57231724	NTC_FAR87950	NTC	147
57231725	NTC_FAR87950	NTC	132
57231726	NTC_FAR87950	NTC	133
57231727	NTC_FAR87950	NTC	86
57231728	NTC_FAR87950	NTC	73
57231729	NTC_FAR87950	NTC	48
57231730	NTC_FAR87950	NTC	82
57231731	NTC_FAR87950	NTC	31
57231732	NTC_FAR87950	NTC	50
57231733	NTC_FAR87950	NTC	149
57231734	NTC_FAR87950	NTC	111
57231735	NTC_FAR87950	NTC	43
57231736	NTC_FAR87950	NTC	40
57231737	NTC_FAR87950	NTC	112
57231738	NTC_FAR87950	NTC	46
57231739	NTC_FAR87950	NTC	58
57231740	NTC_FAR87950	NTC	41
57231741	NTC_FAR87950	NTC	90
57231742	NTC_FAR87950	NTC	129
57231743	NTC_FAR87950	NTC	65
57231744	NTC_FAR87950	NTC	212
57231745	NTC_FAR87950	NTC	165
57231746	NTC_FAR87950	NTC	113
57231747	NTC_FAR87950	NTC	53
57231748	NTC_FAR87950	NTC	37
57231749	NTC_FAR87950	NTC	62
57231750	NTC_FAR87950	NTC	39
57231751	NTC_FAR87950	NTC	62
57231752	NTC_FAR87950	NTC	120
57231753	NTC_FAR87950	NTC	59
57231754	NTC_FAR87950	NTC	258
57231755	NTC_FAR87950	NTC	157
57231756	NTC_FAR87950	NTC	194
57231757	NTC_FAR87950	NTC	118
57231758	NTC_FAR87950	NTC	175
57231759	NTC_FAR87950	NTC	57
57231760	NTC_FAR87950	NTC	91
57231761	NTC_FAR87950	NTC	76
57231762	NTC_FAR87950	NTC	51
57231763	NTC_FAR87950	NTC	183
57231764	NTC_FAR87950	NTC	88
57231765	NTC_FAR87950	NTC	132
57231766	NTC_FAR87950	NTC	230
57231767	NTC_FAR87950	NTC	76
57231768	NTC_FAR87950	NTC	148
57231769	NTC_FAR87950	NTC	76
57231770	NTC_FAR87950	NTC	168
57231771	NTC_FAR87950	NTC	41
57231772	NTC_FAR87950	NTC	46
57231773	NTC_FAR87950	NTC	157
57231774	NTC_FAR87950	NTC	83
57231775	NTC_FAR87950	NTC	220
57231776	NTC_FAR87950	NTC	63
57231777	NTC_FAR87950	NTC	18
57231778	NTC_FAR87950	NTC	121
57231779	NTC_FAR87950	NTC	105
57231780	NTC_FAR87950	NTC	113
57231781	NTC_FAR87950	NTC	74
57231782	NTC_FAR87950	NTC	147
57231783	NTC_FAR87950	NTC	287
57231784	NTC_FAR87950	NTC	133
57231785	NTC_FAR87950	NTC	86
57231786	NTC_FAR87950	NTC	73
57231787	NTC_FAR87950	NTC	48
57231788	NTC_FAR87950	NTC	82
57231789	NTC_FAR87950	NTC	31
57231790	NTC_FAR87950	NTC	50
57231791	NTC_FAR87950	NTC	149
57231792	NTC_FAR87950	NTC	111
57231793	NTC_FAR87950	NTC	43
57231794	NTC_FAR87950	NTC	40
57231795	NTC_FAR87950	NTC	112
57231796	NTC_FAR87950	NTC	46
57231797	NTC_FAR87950	NTC	58
57231798	NTC_FAR87950	NTC	41
57231799	NTC_FAR87950	NTC	90
57231800	NTC_FAR87950	NTC	129
57231801	NTC_FAR87950	NTC	65
57231802	NTC_FAR87950	NTC	212
57231803	NTC_FAR87950	NTC	165
57231804	NTC_FAR87950	NTC	113
57231805	NTC_FAR87950	NTC	53
57231806	NTC_FAR87950	NTC	37
57231807	NTC_FAR87950	NTC	62
57231808	NTC_FAR87950	NTC	39
57231809	NTC_FAR87950	NTC	62
57231810	NTC_FAR87950	NTC	120
57231811	NTC_FAR87950	NTC	59
57231812	NTC_FAR87950	NTC	258
57231813	NTC_FAR87950	NTC	157
57231814	NTC_FAR87950	NTC	194
57231815	NTC_FAR87950	NTC	118
57231816	NTC_FAR87950	NTC	175
57231817	NTC_FAR87950	NTC	57
57231818	NTC_FAR87950	NTC	91
57231819	NTC_FAR87950	NTC	76
57231820	NTC_FAR87950	NTC	51
57231821	NTC_FAR87950	NTC	183
57231822	NTC_FAR87950	NTC	88
57231823	NTC_FAR87950	NTC	157
57231824	NTC_FAR87950	NTC	132
57231825	NTC_FAR87950	NTC	230
57231826	NTC_FAR87950	NTC	121
57231827	NTC_FAR87950	NTC	148
57231828	NTC_FAR87950	NTC	76
57231829	NTC_FAR87950	NTC	220
57231830	NTC_FAR87950	NTC	18
57231831	NTC_FAR87950	NTC	46
57231832	NTC_FAR87950	NTC	63
57231833	NTC_FAR87950	NTC	168
57231834	NTC_FAR87950	NTC	113
57231835	NTC_FAR87950	NTC	287
57231836	NTC_FAR87950	NTC	74
57231837	NTC_FAR87950	NTC	41
57231838	NTC_FAR87950	NTC	105
57231839	NTC_FAR87950	NTC	83
57231840	NTC_FAR87950	NTC	76
57231841	NTC_FAR87950	NTC	147
57231842	NTC_FAR87950	NTC	133
57231843	NTC_FAR87950	NTC	86
57231844	NTC_FAR87950	NTC	73
57231845	NTC_FAR87950	NTC	48
57231846	NTC_FAR87950	NTC	82
57231847	NTC_FAR87950	NTC	31
57231848	NTC_FAR87950	NTC	50
57231849	NTC_FAR87950	NTC	149
57231850	NTC_FAR87950	NTC	111
57231851	NTC_FAR87950	NTC	43
57231852	NTC_FAR87950	NTC	40
57231853	NTC_FAR87950	NTC	112
57231854	NTC_FAR87950	NTC	46
57231855	NTC_FAR87950	NTC	58
57231856	NTC_FAR87950	NTC	41
57231857	NTC_FAR87950	NTC	90
57231858	NTC_FAR87950	NTC	129
57231859	NTC_FAR87950	NTC	65
57231860	NTC_FAR87950	NTC	212
57231861	NTC_FAR87950	NTC	165
57231862	NTC_FAR87950	NTC	113
57231863	NTC_FAR87950	NTC	53
57231864	NTC_FAR87950	NTC	37
57231865	NTC_FAR87950	NTC	62
57231866	NTC_FAR87950	NTC	39
57231867	NTC_FAR87950	NTC	62
57231868	NTC_FAR87950	NTC	120
57231869	NTC_FAR87950	NTC	59
57231870	NTC_FAR87950	NTC	258
57231871	NTC_FAR87950	NTC	157
57231872	NTC_FAR87950	NTC	194
57231873	NTC_FAR87950	NTC	118
57231874	NTC_FAR87950	NTC	175
57231875	NTC_FAR87950	NTC	57
57231876	NTC_FAR87950	NTC	91
57231877	NTC_FAR87950	NTC	76
57231878	NTC_FAR87950	NTC	51
57231879	NTC_FAR87950	NTC	132
57231880	NTC_FAR87950	NTC	220
57231881	NTC_FAR87950	NTC	76
57231882	NTC_FAR87950	NTC	147
57231883	NTC_FAR87950	NTC	41
57231884	NTC_FAR87950	NTC	74
57231885	NTC_FAR87950	NTC	133
57231886	NTC_FAR87950	NTC	231
57231887	NTC_FAR87950	NTC	73
57231888	NTC_FAR87950	NTC	58
57231889	NTC_FAR87950	NTC	94
57231890	NTC_FAR87950	NTC	129
57231891	NTC_FAR87950	NTC	201
57231892	NTC_FAR87950	NTC	220
57231893	NTC_FAR87950	NTC	79
57231894	NTC_FAR87950	NTC	145
57231895	NTC_FAR87950	NTC	37
57231896	NTC_FAR87950	NTC	74
57231897	NTC_FAR87950	NTC	194
57231898	NTC_FAR87950	NTC	258
57231899	NTC_FAR87950	NTC	82
57231900	NTC_FAR87950	NTC	118
57231901	NTC_FAR87950	NTC	120
57231902	NTC_FAR87950	NTC	157
57231903	NTC_FAR87950	NTC	62
57231904	NTC_FAR87950	NTC	39
57231905	NTC_FAR87950	NTC	111
57231906	NTC_FAR87950	NTC	43
57231907	NTC_FAR87950	NTC	149
57231908	NTC_FAR87950	NTC	90
57231909	NTC_FAR87950	NTC	175
57231910	NTC_FAR87950	NTC	113
57231911	NTC_FAR87950	NTC	165
57231912	NTC_FAR87950	NTC	53
57231913	NTC_FAR87950	NTC	48
57231914	NTC_FAR87950	NTC	57
57231915	NTC_FAR87950	NTC	31
57231916	NTC_FAR87950	NTC	59
57231917	NTC_FAR87950	NTC	91
57231918	NTC_FAR87950	NTC	76
57231919	NTC_FAR87950	NTC	51
57231920	NTC_FAR87950	NTC	48
57231921	NTC_FAR87950	NTC	73
57231922	NTC_FAR87950	NTC	82
57231923	NTC_FAR87950	NTC	31
57231924	NTC_FAR87950	NTC	50
57231925	NTC_FAR87950	NTC	149
57231926	NTC_FAR87950	NTC	111
57231927	NTC_FAR87950	NTC	43
57231928	NTC_FAR87950	NTC	40
57231929	NTC_FAR87950	NTC	112
57231930	NTC_FAR87950	NTC	46
57231931	NTC_FAR87950	NTC	58
57231932	NTC_FAR87950	NTC	41
57231933	NTC_FAR87950	NTC	90
57231934	NTC_FAR87950	NTC	129
57231935	NTC_FAR87950	NTC	65
57231936	NTC_FAR87950	NTC	212
57231937	NTC_FAR87950	NTC	165
57231938	NTC_FAR87950	NTC	113
57231939	NTC_FAR87950	NTC	53
57231940	NTC_FAR87950	NTC	37
57231941	NTC_FAR87950	NTC	62
57231942	NTC_FAR87950	NTC	39
57231943	NTC_FAR87950	NTC	62
57231944	NTC_FAR87950	NTC	120
57231945	NTC_FAR87950	NTC	59
57231946	NTC_FAR87950	NTC	258
57231947	NTC_FAR87950	NTC	157
57231948	NTC_FAR87950	NTC	194
57231949	NTC_FAR87950	NTC	118
57231950	NTC_FAR87950	NTC	175
57231951	NTC_FAR87950	NTC	57
57231952	NTC_FAR87950	NTC	91
57231953	NTC_FAR87950	NTC	88
57231954	NTC_FAR87950	NTC	83
57231955	NTC_FAR87950	NTC	132
57231956	NTC_FAR87950	NTC	287
57231957	NTC_FAR87950	NTC	113
57231958	NTC_FAR87950	NTC	147
57231959	NTC_FAR87950	NTC	74
57231960	NTC_FAR87950	NTC	231
57231961	NTC_FAR87950	NTC	41
57231962	NTC_FAR87950	NTC	174
57231963	NTC_FAR87950	NTC	220
57231964	NTC_FAR87950	NTC	226
57231965	NTC_FAR87950	NTC	305
57231966	NTC_FAR87950	NTC	376
57231967	NTC_FAR87950	NTC	150
57231968	NTC_FAR87950	NTC	141
57231969	NTC_FAR87950	NTC	116
57231970	NTC_FAR87950	NTC	150
57231971	NTC_FAR87950	NTC	226
57231972	NTC_FAR87950	NTC	305
57231973	NTC_FAR87950	NTC	376
57231974	NTC_FAR87950	NTC	116
57231975	NTC_FAR87950	NTC	150
57231976	NTC_FAR87950	NTC	116
57231977	NTC_FAR87950	NTC	150
57231978	NTC_FAR87950	NTC	100
57231979	NTC_FAR87950	NTC	160
57231980	NTC_FAR87950	NTC	127
57231981	NTC_FAR87950	NTC	96
57231982	NTC_FAR87950	NTC	9
57231983	NTC_FAR87950	NTC	123
57231984	NTC_FAR87950	NTC	135
57231985	NTC_FAR87950	NTC	103
57231986	NTC_FAR87950	NTC	198
57231987	NTC_FAR87950	NTC	101
57231988	NTC_FAR87950	NTC	108
57231989	NTC_FAR87950	NTC	175
57231990	NTC_FAR87950	NTC	124
57231991	NTC_FAR87950	NTC	66
57231992	NTC_FAR87950	NTC	140
57231993	NTC_FAR87950	NTC	73
57231994	NTC_FAR87950	NTC	128
57231995	NTC_FAR87950	NTC	103
57231996	NTC_FAR87950	NTC	215
57231997	NTC_FAR87950	NTC	102
57231998	NTC_FAR87950	NTC	348
57231999	NTC_FAR87950	NTC	230
57232000	NTC_FAR87950	NTC	319
57232001	NTC_FAR87950	NTC	357
57232002	NTC_FAR87950	NTC	80
57232003	NTC_FAR87950	NTC	127
57232004	NTC_FAR87950	NTC	278
57232005	NTC_FAR87950	NTC	79
57232006	NTC_FAR87950	NTC	129
57232007	NTC_FAR87950	NTC	32
57232008	NTC_FAR87950	NTC	160
57232009	NTC_FAR87950	NTC	348
57232010	NTC_FAR87950	NTC	9
57232011	NTC_FAR87950	NTC	123
57232012	NTC_FAR87950	NTC	103
57232013	NTC_FAR87950	NTC	101
57232014	NTC_FAR87950	NTC	140
57232015	NTC_FAR87950	NTC	128
57232016	NTC_FAR87950	NTC	103
57232017	NTC_FAR87950	NTC	9
57232018	NTC_FAR87950	NTC	123
57232019	NTC_FAR87950	NTC	348
57232020	NTC_FAR87950	NTC	160
57232021	NTC_FAR87950	NTC	103
57232022	NTC_FAR87950	NTC	101
57232023	NTC_FAR87950	NTC	140
57232024	NTC_FAR87950	NTC	128
57232025	NTC_FAR87950	NTC	103
57232026	NTC_FAR87950	NTC	123
57232027	NTC_FAR87950	NTC	9
57232028	NTC_FAR87950	NTC	103
57232029	NTC_FAR87950	NTC	101
57232030	NTC_FAR87950	NTC	160
57232031	NTC_FAR87950	NTC	140
57232032	NTC_FAR87950	NTC	128
57232033	NTC_FAR87950	NTC	103
57232034	NTC_FAR87950	NTC	348
57232035	NTC_FAR87950	NTC	101
57232036	NTC_FAR87950	NTC	160
57232037	NTC_FAR87950	NTC	9
57232038	NTC_FAR87950	NTC	140
57232039	NTC_FAR87950	NTC	128
57232040	NTC_FAR87950	NTC	103
57232041	NTC_FAR87950	NTC	128
57232042	NTC_FAR87950	NTC	348
57232043	NTC_FAR87950	NTC	348
57232044	NTC_FAR87950	NTC	100
57232045	NTC_FAR87950	NTC	348
57232046	NTC_FAR87950	NTC	124
57232047	NTC_FAR87950	NTC	230
57232048	NTC_FAR87950	NTC	32
57232049	NTC_FAR87950	NTC	123
57232050	NTC_FAR87950	NTC	103
57232051	NTC_FAR87950	NTC	103
57232052	NTC_FAR87950	NTC	140
57232053	NTC_FAR87950	NTC	160
57232054	NTC_FAR87950	NTC	213
57232055	NTC_FAR87950	NTC	220
57232056	NTC_FAR87950	NTC	229
57232057	NTC_FAR87950	NTC	121
57232058	NTC_FAR87950	NTC	246
57232059	NTC_FAR87950	NTC	56
57232060	NTC_FAR87950	NTC	77
57232061	NTC_FAR87950	NTC	78
57232062	NTC_FAR87950	NTC	124
57232063	NTC_FAR87950	NTC	57
57232064	NTC_FAR87950	NTC	80
57232065	NTC_FAR87950	NTC	81
57232066	NTC_FAR87950	NTC	104
57232067	NTC_FAR87950	NTC	139
57232068	NTC_FAR87950	NTC	210
57232069	NTC_FAR87950	NTC	92
57232070	NTC_FAR87950	NTC	39
57232071	NTC_FAR87950	NTC	37
57232072	NTC_FAR87950	NTC	57
57232073	NTC_FAR87950	NTC	40
57232074	NTC_FAR87950	NTC	24
57232075	NTC_FAR87950	NTC	293
57232076	NTC_FAR87950	NTC	132
57232077	NTC_FAR87950	NTC	38
57232078	NTC_FAR87950	NTC	278
57232079	NTC_FAR87950	NTC	97
57232080	NTC_FAR87950	NTC	55
57232081	NTC_FAR87950	NTC	133
57232082	NTC_FAR87950	NTC	97
57232083	NTC_FAR87950	NTC	49
57232084	NTC_FAR87950	NTC	88
57232085	NTC_FAR87950	NTC	68
57232086	NTC_FAR87950	NTC	190
57232087	NTC_FAR87950	NTC	121
57232088	NTC_FAR87950	NTC	73
57232089	NTC_FAR87950	NTC	135
57232090	NTC_FAR87950	NTC	322
57232091	NTC_FAR87950	NTC	74
57232092	NTC_FAR87950	NTC	103
57232093	NTC_FAR87950	NTC	71
57232094	NTC_FAR87950	NTC	60
57232095	NTC_FAR87950	NTC	149
57232096	NTC_FAR87950	NTC	212
57232097	NTC_FAR87950	NTC	103
57232098	NTC_FAR87950	NTC	112
57232099	NTC_FAR87950	NTC	139
57232100	NTC_FAR87950	NTC	50
57232101	NTC_FAR87950	NTC	148
57232102	NTC_FAR87950	NTC	101
57232103	NTC_FAR87950	NTC	132
57232104	NTC_FAR87950	NTC	148
57232105	NTC_FAR87950	NTC	135
57232106	NTC_FAR87950	NTC	61
57232107	NTC_FAR87950	NTC	60
57232108	NTC_FAR87950	NTC	263
57232109	NTC_FAR87950	NTC	97
57232110	NTC_FAR87950	NTC	131
57232111	NTC_FAR87950	NTC	45
57232112	NTC_FAR87950	NTC	86
57232113	NTC_FAR87950	NTC	114
57232114	NTC_FAR87950	NTC	120
57232115	NTC_FAR87950	NTC	9
57232116	NTC_FAR87950	NTC	70
57232117	NTC_FAR87950	NTC	64
57232118	NTC_FAR87950	NTC	100
57232119	NTC_FAR87950	NTC	98
57232120	NTC_FAR87950	NTC	149
57232121	NTC_FAR87950	NTC	156
57232122	NTC_FAR87950	NTC	171
57232123	NTC_FAR87950	NTC	71
57232124	NTC_FAR87950	NTC	71
57232125	NTC_FAR87950	NTC	132
57232126	NTC_FAR87950	NTC	123
57232127	NTC_FAR87950	NTC	102
57232128	NTC_FAR87950	NTC	219
57232129	NTC_FAR87950	NTC	210
57232130	NTC_FAR87950	NTC	111
57232131	NTC_FAR87950	NTC	111
57232132	NTC_FAR87950	NTC	127
57232133	NTC_FAR87950	NTC	84
57232134	NTC_FAR87950	NTC	69
57232135	NTC_FAR87950	NTC	132
57232136	NTC_FAR87950	NTC	98
57232137	NTC_FAR87950	NTC	74
57232138	NTC_FAR87950	NTC	64
57232139	NTC_FAR87950	NTC	171
57232140	NTC_FAR87950	NTC	104
57232141	NTC_FAR87950	NTC	194
57232142	NTC_FAR87950	NTC	235
57232143	NTC_FAR87950	NTC	184
57232144	NTC_FAR87950	NTC	164
57232145	NTC_FAR87950	NTC	101
57232146	NTC_FAR87950	NTC	132
57232147	NTC_FAR87950	NTC	56
57232148	NTC_FAR87950	NTC	92
57232149	NTC_FAR87950	NTC	55
57232150	NTC_FAR87950	NTC	184
57232151	NTC_FAR87950	NTC	49
57232152	NTC_FAR87950	NTC	139
57232153	NTC_FAR87950	NTC	64
57232154	NTC_FAR87950	NTC	121
57232155	NTC_FAR87950	NTC	39
57232156	NTC_FAR87950	NTC	39
57232157	NTC_FAR87950	NTC	246
57232158	NTC_FAR87950	NTC	135
57232159	NTC_FAR87950	NTC	68
57232160	NTC_FAR87950	NTC	113
57232161	NTC_FAR87950	NTC	263
57232162	NTC_FAR87950	NTC	87
57232163	NTC_FAR87950	NTC	190
57232164	NTC_FAR87950	NTC	207
57232165	NTC_FAR87950	NTC	149
57232166	NTC_FAR87950	NTC	229
57232167	NTC_FAR87950	NTC	143
57232168	NTC_FAR87950	NTC	80
57232169	NTC_FAR87950	NTC	107
57232170	NTC_FAR87950	NTC	77
57232171	NTC_FAR87950	NTC	78
57232172	NTC_FAR87950	NTC	124
57232173	NTC_FAR87950	NTC	57
57232174	NTC_FAR87950	NTC	118
57232175	NTC_FAR87950	NTC	203
57232176	NTC_FAR87950	NTC	81
57232177	NTC_FAR87950	NTC	104
57232178	NTC_FAR87950	NTC	71
57232179	NTC_FAR87950	NTC	210
57232180	NTC_FAR87950	NTC	37
57232181	NTC_FAR87950	NTC	53
57232182	NTC_FAR87950	NTC	57
57232183	NTC_FAR87950	NTC	293
57232184	NTC_FAR87950	NTC	38
57232185	NTC_FAR87950	NTC	97
57232186	NTC_FAR87950	NTC	97
57232187	NTC_FAR87950	NTC	133
57232188	NTC_FAR87950	NTC	49
57232189	NTC_FAR87950	NTC	72
57232190	NTC_FAR87950	NTC	88
57232191	NTC_FAR87950	NTC	119
57232192	NTC_FAR87950	NTC	89
57232193	NTC_FAR87950	NTC	121
57232194	NTC_FAR87950	NTC	73
57232195	NTC_FAR87950	NTC	135
57232196	NTC_FAR87950	NTC	322
57232197	NTC_FAR87950	NTC	102
57232198	NTC_FAR87950	NTC	74
57232199	NTC_FAR87950	NTC	125
57232200	NTC_FAR87950	NTC	71
57232201	NTC_FAR87950	NTC	60
57232202	NTC_FAR87950	NTC	212
57232203	NTC_FAR87950	NTC	103
57232204	NTC_FAR87950	NTC	47
57232205	NTC_FAR87950	NTC	150
57232206	NTC_FAR87950	NTC	112
57232207	NTC_FAR87950	NTC	139
57232208	NTC_FAR87950	NTC	132
57232209	NTC_FAR87950	NTC	93
57232210	NTC_FAR87950	NTC	148
57232211	NTC_FAR87950	NTC	61
57232212	NTC_FAR87950	NTC	60
57232213	NTC_FAR87950	NTC	97
57232214	NTC_FAR87950	NTC	131
57232215	NTC_FAR87950	NTC	45
57232216	NTC_FAR87950	NTC	86
57232217	NTC_FAR87950	NTC	114
57232218	NTC_FAR87950	NTC	120
57232219	NTC_FAR87950	NTC	70
57232220	NTC_FAR87950	NTC	100
57232221	NTC_FAR87950	NTC	146
57232222	NTC_FAR87950	NTC	149
57232223	NTC_FAR87950	NTC	156
57232224	NTC_FAR87950	NTC	171
57232225	NTC_FAR87950	NTC	71
57232226	NTC_FAR87950	NTC	71
57232227	NTC_FAR87950	NTC	132
57232228	NTC_FAR87950	NTC	123
57232229	NTC_FAR87950	NTC	102
57232230	NTC_FAR87950	NTC	219
57232231	NTC_FAR87950	NTC	186
57232232	NTC_FAR87950	NTC	111
57232233	NTC_FAR87950	NTC	127
57232234	NTC_FAR87950	NTC	69
57232235	NTC_FAR87950	NTC	132
57232236	NTC_FAR87950	NTC	98
57232237	NTC_FAR87950	NTC	74
57232238	NTC_FAR87950	NTC	64
57232239	NTC_FAR87950	NTC	194
57232240	NTC_FAR87950	NTC	100
57232241	NTC_FAR87950	NTC	235
57232242	NTC_FAR87950	NTC	87
57232243	NTC_FAR87950	NTC	184
57232244	NTC_FAR87950	NTC	164
57232245	NTC_FAR87950	NTC	132
57232246	NTC_FAR87950	NTC	56
57232247	NTC_FAR87950	NTC	55
57232248	NTC_FAR87950	NTC	101
57232249	NTC_FAR87950	NTC	184
57232250	NTC_FAR87950	NTC	92
57232251	NTC_FAR87950	NTC	49
57232252	NTC_FAR87950	NTC	139
57232253	NTC_FAR87950	NTC	64
57232254	NTC_FAR87950	NTC	121
57232255	NTC_FAR87950	NTC	39
57232256	NTC_FAR87950	NTC	246
57232257	NTC_FAR87950	NTC	113
57232258	NTC_FAR87950	NTC	87
57232259	NTC_FAR87950	NTC	207
57232260	NTC_FAR87950	NTC	229
57232261	NTC_FAR87950	NTC	143
57232262	NTC_FAR87950	NTC	39
57232263	NTC_FAR87950	NTC	80
57232264	NTC_FAR87950	NTC	107
57232265	NTC_FAR87950	NTC	38
57232266	NTC_FAR87950	NTC	278
57232267	NTC_FAR87950	NTC	97
57232268	NTC_FAR87950	NTC	93
57232269	NTC_FAR87950	NTC	100
57232270	NTC_FAR87950	NTC	149
57232271	NTC_FAR87950	NTC	77
57232272	NTC_FAR87950	NTC	78
57232273	NTC_FAR87950	NTC	124
57232274	NTC_FAR87950	NTC	203
57232275	NTC_FAR87950	NTC	81
57232276	NTC_FAR87950	NTC	104
57232277	NTC_FAR87950	NTC	71
57232278	NTC_FAR87950	NTC	210
57232279	NTC_FAR87950	NTC	37
57232280	NTC_FAR87950	NTC	40
57232281	NTC_FAR87950	NTC	24
57232282	NTC_FAR87950	NTC	293
57232283	NTC_FAR87950	NTC	133
57232284	NTC_FAR87950	NTC	97
57232285	NTC_FAR87950	NTC	133
57232286	NTC_FAR87950	NTC	49
57232287	NTC_FAR87950	NTC	119
57232288	NTC_FAR87950	NTC	68
57232289	NTC_FAR87950	NTC	89
57232290	NTC_FAR87950	NTC	190
57232291	NTC_FAR87950	NTC	73
57232292	NTC_FAR87950	NTC	135
57232293	NTC_FAR87950	NTC	322
57232294	NTC_FAR87950	NTC	102
57232295	NTC_FAR87950	NTC	74
57232296	NTC_FAR87950	NTC	103
57232297	NTC_FAR87950	NTC	125
57232298	NTC_FAR87950	NTC	60
57232299	NTC_FAR87950	NTC	149
57232300	NTC_FAR87950	NTC	80
57232301	NTC_FAR87950	NTC	212
57232302	NTC_FAR87950	NTC	103
57232303	NTC_FAR87950	NTC	150
57232304	NTC_FAR87950	NTC	112
57232305	NTC_FAR87950	NTC	139
57232306	NTC_FAR87950	NTC	50
57232307	NTC_FAR87950	NTC	148
57232308	NTC_FAR87950	NTC	132
57232309	NTC_FAR87950	NTC	93
57232310	NTC_FAR87950	NTC	148
57232311	NTC_FAR87950	NTC	135
57232312	NTC_FAR87950	NTC	60
57232313	NTC_FAR87950	NTC	263
57232314	NTC_FAR87950	NTC	131
57232315	NTC_FAR87950	NTC	45
57232316	NTC_FAR87950	NTC	86
57232317	NTC_FAR87950	NTC	114
57232318	NTC_FAR87950	NTC	70
57232319	NTC_FAR87950	NTC	98
57232320	NTC_FAR87950	NTC	146
57232321	NTC_FAR87950	NTC	156
57232322	NTC_FAR87950	NTC	171
57232323	NTC_FAR87950	NTC	71
57232324	NTC_FAR87950	NTC	71
57232325	NTC_FAR87950	NTC	132
57232326	NTC_FAR87950	NTC	123
57232327	NTC_FAR87950	NTC	102
57232328	NTC_FAR87950	NTC	210
57232329	NTC_FAR87950	NTC	186
57232330	NTC_FAR87950	NTC	111
57232331	NTC_FAR87950	NTC	127
57232332	NTC_FAR87950	NTC	84
57232333	NTC_FAR87950	NTC	132
57232334	NTC_FAR87950	NTC	98
57232335	NTC_FAR87950	NTC	74
57232336	NTC_FAR87950	NTC	171
57232337	NTC_FAR87950	NTC	104
57232338	NTC_FAR87950	NTC	194
57232339	NTC_FAR87950	NTC	235
57232340	NTC_FAR87950	NTC	87
57232341	NTC_FAR87950	NTC	184
57232342	NTC_FAR87950	NTC	164
57232343	NTC_FAR87950	NTC	57
57232344	NTC_FAR87950	NTC	93
57232345	NTC_FAR87950	NTC	278
57232346	NTC_FAR87950	NTC	203
57232347	NTC_FAR87950	NTC	38
57232348	NTC_FAR87950	NTC	53
57232349	NTC_FAR87950	NTC	57
57232350	NTC_FAR87950	NTC	100
57232351	NTC_FAR87950	NTC	132
57232352	NTC_FAR87950	NTC	229
57232353	NTC_FAR87950	NTC	121
57232354	NTC_FAR87950	NTC	107
57232355	NTC_FAR87950	NTC	143
57232356	NTC_FAR87950	NTC	87
57232357	NTC_FAR87950	NTC	97
57232358	NTC_FAR87950	NTC	55
57232359	NTC_FAR87950	NTC	207
57232360	NTC_FAR87950	NTC	139
57232361	NTC_FAR87950	NTC	39
57232362	NTC_FAR87950	NTC	184
57232363	NTC_FAR87950	NTC	113
57232364	NTC_FAR87950	NTC	246
57232365	NTC_FAR87950	NTC	64
57232366	NTC_FAR87950	NTC	56
57232367	NTC_FAR87950	NTC	149
57232368	NTC_FAR87950	NTC	77
57232369	NTC_FAR87950	NTC	78
57232370	NTC_FAR87950	NTC	124
57232371	NTC_FAR87950	NTC	118
57232372	NTC_FAR87950	NTC	80
57232373	NTC_FAR87950	NTC	81
57232374	NTC_FAR87950	NTC	104
57232375	NTC_FAR87950	NTC	71
57232376	NTC_FAR87950	NTC	210
57232377	NTC_FAR87950	NTC	92
57232378	NTC_FAR87950	NTC	39
57232379	NTC_FAR87950	NTC	37
57232380	NTC_FAR87950	NTC	40
57232381	NTC_FAR87950	NTC	24
57232382	NTC_FAR87950	NTC	293
57232383	NTC_FAR87950	NTC	133
57232384	NTC_FAR87950	NTC	97
57232385	NTC_FAR87950	NTC	133
57232386	NTC_FAR87950	NTC	49
57232387	NTC_FAR87950	NTC	72
57232388	NTC_FAR87950	NTC	88
57232389	NTC_FAR87950	NTC	119
57232390	NTC_FAR87950	NTC	68
57232391	NTC_FAR87950	NTC	89
57232392	NTC_FAR87950	NTC	121
57232393	NTC_FAR87950	NTC	73
57232394	NTC_FAR87950	NTC	135
57232395	NTC_FAR87950	NTC	102
57232396	NTC_FAR87950	NTC	74
57232397	NTC_FAR87950	NTC	103
57232398	NTC_FAR87950	NTC	125
57232399	NTC_FAR87950	NTC	71
57232400	NTC_FAR87950	NTC	60
57232401	NTC_FAR87950	NTC	149
57232402	NTC_FAR87950	NTC	80
57232403	NTC_FAR87950	NTC	212
57232404	NTC_FAR87950	NTC	103
57232405	NTC_FAR87950	NTC	47
57232406	NTC_FAR87950	NTC	150
57232407	NTC_FAR87950	NTC	112
57232408	NTC_FAR87950	NTC	139
57232409	NTC_FAR87950	NTC	50
57232410	NTC_FAR87950	NTC	148
57232411	NTC_FAR87950	NTC	101
57232412	NTC_FAR87950	NTC	132
57232413	NTC_FAR87950	NTC	93
57232414	NTC_FAR87950	NTC	148
57232415	NTC_FAR87950	NTC	135
57232416	NTC_FAR87950	NTC	61
57232417	NTC_FAR87950	NTC	60
57232418	NTC_FAR87950	NTC	263
57232419	NTC_FAR87950	NTC	97
57232420	NTC_FAR87950	NTC	131
57232421	NTC_FAR87950	NTC	45
57232422	NTC_FAR87950	NTC	86
57232423	NTC_FAR87950	NTC	114
57232424	NTC_FAR87950	NTC	120
57232425	NTC_FAR87950	NTC	9
57232426	NTC_FAR87950	NTC	70
57232427	NTC_FAR87950	NTC	146
57232428	NTC_FAR87950	NTC	156
57232429	NTC_FAR87950	NTC	171
57232430	NTC_FAR87950	NTC	71
57232431	NTC_FAR87950	NTC	71
57232432	NTC_FAR87950	NTC	132
57232433	NTC_FAR87950	NTC	123
57232434	NTC_FAR87950	NTC	102
57232435	NTC_FAR87950	NTC	219
57232436	NTC_FAR87950	NTC	210
57232437	NTC_FAR87950	NTC	186
57232438	NTC_FAR87950	NTC	111
57232439	NTC_FAR87950	NTC	111
57232440	NTC_FAR87950	NTC	127
57232441	NTC_FAR87950	NTC	84
57232442	NTC_FAR87950	NTC	69
57232443	NTC_FAR87950	NTC	132
57232444	NTC_FAR87950	NTC	98
57232445	NTC_FAR87950	NTC	74
57232446	NTC_FAR87950	NTC	64
57232447	NTC_FAR87950	NTC	171
57232448	NTC_FAR87950	NTC	104
57232449	NTC_FAR87950	NTC	194
57232450	NTC_FAR87950	NTC	100
57232451	NTC_FAR87950	NTC	235
57232452	NTC_FAR87950	NTC	87
57232453	NTC_FAR87950	NTC	164
57232454	NTC_FAR87950	NTC	119
57232455	NTC_FAR87950	NTC	102
57232456	NTC_FAR87950	NTC	93
57232457	NTC_FAR87950	NTC	70
57232458	NTC_FAR87950	NTC	57
57232459	NTC_FAR87950	NTC	135
57232460	NTC_FAR87950	NTC	203
57232461	NTC_FAR87950	NTC	150
57232462	NTC_FAR87950	NTC	50
57232463	NTC_FAR87950	NTC	71
57232464	NTC_FAR87950	NTC	278
57232465	NTC_FAR87950	NTC	61
57232466	NTC_FAR87950	NTC	47
57232467	NTC_FAR87950	NTC	37
57232468	NTC_FAR87950	NTC	93
57232469	NTC_FAR87950	NTC	293
57232470	NTC_FAR87950	NTC	120
57232471	NTC_FAR87950	NTC	121
57232472	NTC_FAR87950	NTC	60
57232473	NTC_FAR87950	NTC	133
57232474	NTC_FAR87950	NTC	72
57232475	NTC_FAR87950	NTC	80
57232476	NTC_FAR87950	NTC	103
57232477	NTC_FAR87950	NTC	139
57232478	NTC_FAR87950	NTC	57
57232479	NTC_FAR87950	NTC	24
57232480	NTC_FAR87950	NTC	49
57232481	NTC_FAR87950	NTC	124
57232482	NTC_FAR87950	NTC	89
57232483	NTC_FAR87950	NTC	9
57232484	NTC_FAR87950	NTC	74
57232485	NTC_FAR87950	NTC	53
57232486	NTC_FAR87950	NTC	73
57232487	NTC_FAR87950	NTC	131
57232488	NTC_FAR87950	NTC	212
57232489	NTC_FAR87950	NTC	148
57232490	NTC_FAR87950	NTC	77
57232491	NTC_FAR87950	NTC	71
57232492	NTC_FAR87950	NTC	88
57232493	NTC_FAR87950	NTC	118
57232494	NTC_FAR87950	NTC	81
57232495	NTC_FAR87950	NTC	125
57232496	NTC_FAR87950	NTC	210
57232497	NTC_FAR87950	NTC	40
57232498	NTC_FAR87950	NTC	60
57232499	NTC_FAR87950	NTC	97
57232500	NTC_FAR87950	NTC	45
57232501	NTC_FAR87950	NTC	322
57232502	NTC_FAR87950	NTC	146
57232503	NTC_FAR87950	NTC	132
57232504	NTC_FAR87950	NTC	148
57232505	NTC_FAR87950	NTC	97
57232506	NTC_FAR87950	NTC	112
57232507	NTC_FAR87950	NTC	98
57232508	NTC_FAR87950	NTC	103
57232509	NTC_FAR87950	NTC	38
57232510	NTC_FAR87950	NTC	68
57232511	NTC_FAR87950	NTC	80
57232512	NTC_FAR87950	NTC	97
57232513	NTC_FAR87950	NTC	190
57232514	NTC_FAR87950	NTC	104
57232515	NTC_FAR87950	NTC	149
57232516	NTC_FAR87950	NTC	39
57232517	NTC_FAR87950	NTC	101
57232518	NTC_FAR87950	NTC	135
57232519	NTC_FAR87950	NTC	263
57232520	NTC_FAR87950	NTC	86
57232521	NTC_FAR87950	NTC	114
57232522	NTC_FAR87950	NTC	184
57232523	NTC_FAR87950	NTC	100
57232524	NTC_FAR87950	NTC	107
57232525	NTC_FAR87950	NTC	156
57232526	NTC_FAR87950	NTC	171
57232527	NTC_FAR87950	NTC	71
57232528	NTC_FAR87950	NTC	71
57232529	NTC_FAR87950	NTC	132
57232530	NTC_FAR87950	NTC	123
57232531	NTC_FAR87950	NTC	102
57232532	NTC_FAR87950	NTC	219
57232533	NTC_FAR87950	NTC	210
57232534	NTC_FAR87950	NTC	186
57232535	NTC_FAR87950	NTC	111
57232536	NTC_FAR87950	NTC	111
57232537	NTC_FAR87950	NTC	127
57232538	NTC_FAR87950	NTC	84
57232539	NTC_FAR87950	NTC	69
57232540	NTC_FAR87950	NTC	132
57232541	NTC_FAR87950	NTC	98
57232542	NTC_FAR87950	NTC	74
57232543	NTC_FAR87950	NTC	64
57232544	NTC_FAR87950	NTC	104
57232545	NTC_FAR87950	NTC	194
57232546	NTC_FAR87950	NTC	235
57232547	NTC_FAR87950	NTC	87
57232548	NTC_FAR87950	NTC	184
57232549	NTC_FAR87950	NTC	164
57232550	NTC_FAR87950	NTC	21
57232551	NTC_FAR87950	NTC	44
57232552	NTC_FAR87950	NTC	207
57232553	NTC_FAR87950	NTC	168
57232554	NTC_FAR87950	NTC	143
57232555	NTC_FAR87950	NTC	87
57232556	NTC_FAR87950	NTC	39
57232557	NTC_FAR87950	NTC	246
57232558	NTC_FAR87950	NTC	93
57232559	NTC_FAR87950	NTC	149
57232560	NTC_FAR87950	NTC	220
57232561	NTC_FAR87950	NTC	213
57232562	NTC_FAR87950	NTC	188
57232563	NTC_FAR87950	NTC	270
57232564	NTC_FAR87950	NTC	210
57232565	NTC_FAR87950	NTC	111
57232566	NTC_FAR87950	NTC	111
57232567	NTC_FAR87950	NTC	127
57232568	NTC_FAR87950	NTC	69
57232569	NTC_FAR87950	NTC	132
57232570	NTC_FAR87950	NTC	98
57232571	NTC_FAR87950	NTC	74
57232572	NTC_FAR87950	NTC	171
57232573	NTC_FAR87950	NTC	104
57232574	NTC_FAR87950	NTC	194
57232575	NTC_FAR87950	NTC	100
57232576	NTC_FAR87950	NTC	235
57232577	NTC_FAR87950	NTC	87
57232578	NTC_FAR87950	NTC	184
57232579	NTC_FAR87950	NTC	164
57232580	NTC_FAR87950	NTC	203
57232581	NTC_FAR87950	NTC	53
57232582	NTC_FAR87950	NTC	219
57232583	NTC_FAR87950	NTC	210
57232584	NTC_FAR87950	NTC	111
57232585	NTC_FAR87950	NTC	84
57232586	NTC_FAR87950	NTC	69
57232587	NTC_FAR87950	NTC	171
57232588	NTC_FAR87950	NTC	104
57232589	NTC_FAR87950	NTC	87
57232590	NTC_FAR87950	NTC	184
57232591	NTC_FAR87950	NTC	114
57232592	NTC_FAR87950	NTC	57
57232593	NTC_FAR87950	NTC	38
57232594	NTC_FAR87950	NTC	278
57232595	NTC_FAR87950	NTC	102
57232596	NTC_FAR87950	NTC	71
57232597	NTC_FAR87950	NTC	93
57232598	NTC_FAR87950	NTC	53
57232599	NTC_FAR87950	NTC	57
57232600	NTC_FAR87950	NTC	24
57232601	NTC_FAR87950	NTC	118
57232602	NTC_FAR87950	NTC	40
57232603	NTC_FAR87950	NTC	100
57232604	NTC_FAR87950	NTC	132
57232605	NTC_FAR87950	NTC	229
57232606	NTC_FAR87950	NTC	121
57232607	NTC_FAR87950	NTC	107
57232608	NTC_FAR87950	NTC	143
57232609	NTC_FAR87950	NTC	87
57232610	NTC_FAR87950	NTC	97
57232611	NTC_FAR87950	NTC	55
57232612	NTC_FAR87950	NTC	207
57232613	NTC_FAR87950	NTC	139
57232614	NTC_FAR87950	NTC	39
57232615	NTC_FAR87950	NTC	184
57232616	NTC_FAR87950	NTC	113
57232617	NTC_FAR87950	NTC	246
57232618	NTC_FAR87950	NTC	64
57232619	NTC_FAR87950	NTC	49
57232620	NTC_FAR87950	NTC	56
57232621	NTC_FAR87950	NTC	149
57232622	NTC_FAR87950	NTC	133
57232623	NTC_FAR87950	NTC	78
57232624	NTC_FAR87950	NTC	293
57232625	NTC_FAR87950	NTC	133
57232626	NTC_FAR87950	NTC	72
57232627	NTC_FAR87950	NTC	88
57232628	NTC_FAR87950	NTC	119
57232629	NTC_FAR87950	NTC	89
57232630	NTC_FAR87950	NTC	121
57232631	NTC_FAR87950	NTC	322
57232632	NTC_FAR87950	NTC	103
57232633	NTC_FAR87950	NTC	125
57232634	NTC_FAR87950	NTC	71
57232635	NTC_FAR87950	NTC	60
57232636	NTC_FAR87950	NTC	80
57232637	NTC_FAR87950	NTC	212
57232638	NTC_FAR87950	NTC	47
57232639	NTC_FAR87950	NTC	150
57232640	NTC_FAR87950	NTC	50
57232641	NTC_FAR87950	NTC	148
57232642	NTC_FAR87950	NTC	132
57232643	NTC_FAR87950	NTC	93
57232644	NTC_FAR87950	NTC	61
57232645	NTC_FAR87950	NTC	97
57232646	NTC_FAR87950	NTC	131
57232647	NTC_FAR87950	NTC	86
57232648	NTC_FAR87950	NTC	114
57232649	NTC_FAR87950	NTC	120
57232650	NTC_FAR87950	NTC	9
57232651	NTC_FAR87950	NTC	98
57232652	NTC_FAR87950	NTC	146
57232653	NTC_FAR87950	NTC	156
57232654	NTC_FAR87950	NTC	186
57232655	NTC_FAR87950	NTC	64
57232656	NTC_FAR87950	NTC	100
57232657	NTC_FAR87950	NTC	132
57232658	NTC_FAR87950	NTC	55
57232659	NTC_FAR87950	NTC	139
57232660	NTC_FAR87950	NTC	184
57232661	NTC_FAR87950	NTC	92
57232662	NTC_FAR87950	NTC	101
57232663	NTC_FAR87950	NTC	49
57232664	NTC_FAR87950	NTC	56
57232665	NTC_FAR87950	NTC	64
57232666	NTC_FAR87950	NTC	121
57232667	NTC_FAR87950	NTC	39
57232668	NTC_FAR87950	NTC	39
57232669	NTC_FAR87950	NTC	135
57232670	NTC_FAR87950	NTC	68
57232671	NTC_FAR87950	NTC	113
57232672	NTC_FAR87950	NTC	263
57232673	NTC_FAR87950	NTC	87
57232674	NTC_FAR87950	NTC	190
57232675	NTC_FAR87950	NTC	207
57232676	NTC_FAR87950	NTC	149
57232677	NTC_FAR87950	NTC	229
57232678	NTC_FAR87950	NTC	143
57232679	NTC_FAR87950	NTC	80
57232680	NTC_FAR87950	NTC	72
57232681	NTC_FAR87950	NTC	118
57232682	NTC_FAR87950	NTC	322
57232683	NTC_FAR87950	NTC	133
57232684	NTC_FAR87950	NTC	80
57232685	NTC_FAR87950	NTC	47
57232686	NTC_FAR87950	NTC	97
57232687	NTC_FAR87950	NTC	9
57232688	NTC_FAR87950	NTC	98
57232689	NTC_FAR87950	NTC	107
57232690	NTC_FAR87950	NTC	171
57232691	NTC_FAR87950	NTC	71
57232692	NTC_FAR87950	NTC	123
57232693	NTC_FAR87950	NTC	102
57232694	NTC_FAR87950	NTC	219
57232695	NTC_FAR87950	NTC	111
57232696	NTC_FAR87950	NTC	84
57232697	NTC_FAR87950	NTC	64
57232698	NTC_FAR87950	NTC	100
57232699	NTC_FAR87950	NTC	119
57232700	NTC_FAR87950	NTC	93
57232701	NTC_FAR87950	NTC	102
57232702	NTC_FAR87950	NTC	70
57232703	NTC_FAR87950	NTC	57
57232704	NTC_FAR87950	NTC	135
57232705	NTC_FAR87950	NTC	203
57232706	NTC_FAR87950	NTC	150
57232707	NTC_FAR87950	NTC	50
57232708	NTC_FAR87950	NTC	71
57232709	NTC_FAR87950	NTC	278
57232710	NTC_FAR87950	NTC	61
57232711	NTC_FAR87950	NTC	47
57232712	NTC_FAR87950	NTC	37
57232713	NTC_FAR87950	NTC	93
57232714	NTC_FAR87950	NTC	120
57232715	NTC_FAR87950	NTC	121
57232716	NTC_FAR87950	NTC	60
57232717	NTC_FAR87950	NTC	133
57232718	NTC_FAR87950	NTC	72
57232719	NTC_FAR87950	NTC	80
57232720	NTC_FAR87950	NTC	103
57232721	NTC_FAR87950	NTC	139
57232722	NTC_FAR87950	NTC	57
57232723	NTC_FAR87950	NTC	24
57232724	NTC_FAR87950	NTC	78
57232725	NTC_FAR87950	NTC	49
57232726	NTC_FAR87950	NTC	124
57232727	NTC_FAR87950	NTC	89
57232728	NTC_FAR87950	NTC	9
57232729	NTC_FAR87950	NTC	74
57232730	NTC_FAR87950	NTC	53
57232731	NTC_FAR87950	NTC	73
57232732	NTC_FAR87950	NTC	148
57232733	NTC_FAR87950	NTC	77
57232734	NTC_FAR87950	NTC	71
57232735	NTC_FAR87950	NTC	88
57232736	NTC_FAR87950	NTC	118
57232737	NTC_FAR87950	NTC	81
57232738	NTC_FAR87950	NTC	125
57232739	NTC_FAR87950	NTC	210
57232740	NTC_FAR87950	NTC	40
57232741	NTC_FAR87950	NTC	45
57232742	NTC_FAR87950	NTC	146
57232743	NTC_FAR87950	NTC	148
57232744	NTC_FAR87950	NTC	97
57232745	NTC_FAR87950	NTC	112
57232746	NTC_FAR87950	NTC	103
57232747	NTC_FAR87950	NTC	104
57232748	NTC_FAR87950	NTC	92
57232749	NTC_FAR87950	NTC	133
57232750	NTC_FAR87950	NTC	113
57232751	NTC_FAR87950	NTC	190
57232752	NTC_FAR87950	NTC	98
57232753	NTC_FAR87950	NTC	71
57232754	NTC_FAR87950	NTC	132
57232755	NTC_FAR87950	NTC	186
57232756	NTC_FAR87950	NTC	171
57232757	NTC_FAR87950	NTC	100
57232758	NTC_FAR87950	NTC	44
57232759	NTC_FAR87950	NTC	202
57232760	NTC_FAR87950	NTC	116
57232761	NTC_FAR87950	NTC	99
57232762	NTC_FAR87950	NTC	54
57232763	NTC_FAR87950	NTC	215
57232764	NTC_FAR87950	NTC	173
57232765	NTC_FAR87950	NTC	58
57232766	NTC_FAR87950	NTC	32
57232767	NTC_FAR87950	NTC	110
57232768	NTC_FAR87950	NTC	55
57232769	NTC_FAR87950	NTC	53
57232770	NTC_FAR87950	NTC	66
57232771	NTC_FAR87950	NTC	123
57232772	NTC_FAR87950	NTC	149
57232773	NTC_FAR87950	NTC	111
57232774	NTC_FAR87950	NTC	44
57232775	NTC_FAR87950	NTC	80
57232776	NTC_FAR87950	NTC	76
57232777	NTC_FAR87950	NTC	132
57232778	NTC_FAR87950	NTC	49
57232779	NTC_FAR87950	NTC	116
57232780	NTC_FAR87950	NTC	42
57232781	NTC_FAR87950	NTC	74
57232782	NTC_FAR87950	NTC	78
57232783	NTC_FAR87950	NTC	67
57232784	NTC_FAR87950	NTC	41
57232785	NTC_FAR87950	NTC	59
57232786	NTC_FAR87950	NTC	177
57232787	NTC_FAR87950	NTC	97
57232788	NTC_FAR87950	NTC	118
57232789	NTC_FAR87950	NTC	55
57232790	NTC_FAR87950	NTC	15
57232791	NTC_FAR87950	NTC	105
57232792	NTC_FAR87950	NTC	139
57232793	NTC_FAR87950	NTC	307
57232794	NTC_FAR87950	NTC	90
57232795	NTC_FAR87950	NTC	166
57232796	NTC_FAR87950	NTC	122
57232797	NTC_FAR87950	NTC	108
57232798	NTC_FAR87950	NTC	64
57232799	NTC_FAR87950	NTC	48
57232800	NTC_FAR87950	NTC	202
57232801	NTC_FAR87950	NTC	42
57232802	NTC_FAR87950	NTC	143
57232803	NTC_FAR87950	NTC	33
57232804	NTC_FAR87950	NTC	121
57232805	NTC_FAR87950	NTC	117
57232806	NTC_FAR87950	NTC	48
57232807	NTC_FAR87950	NTC	28
57232808	NTC_FAR87950	NTC	70
57232809	NTC_FAR87950	NTC	42
57232810	NTC_FAR87950	NTC	58
57232811	NTC_FAR87950	NTC	110
57232812	NTC_FAR87950	NTC	307
57232813	NTC_FAR87950	NTC	53
57232814	NTC_FAR87950	NTC	15
57232815	NTC_FAR87950	NTC	123
57232816	NTC_FAR87950	NTC	149
57232817	NTC_FAR87950	NTC	98
57232818	NTC_FAR87950	NTC	80
57232819	NTC_FAR87950	NTC	50
57232820	NTC_FAR87950	NTC	90
57232821	NTC_FAR87950	NTC	54
57232822	NTC_FAR87950	NTC	122
57232823	NTC_FAR87950	NTC	78
57232824	NTC_FAR87950	NTC	59
57232825	NTC_FAR87950	NTC	27
57232826	NTC_FAR87950	NTC	177
57232827	NTC_FAR87950	NTC	48
57232828	NTC_FAR87950	NTC	97
57232829	NTC_FAR87950	NTC	42
57232830	NTC_FAR87950	NTC	73
57232831	NTC_FAR87950	NTC	74
57232832	NTC_FAR87950	NTC	118
57232833	NTC_FAR87950	NTC	78
57232834	NTC_FAR87950	NTC	132
57232835	NTC_FAR87950	NTC	166
57232836	NTC_FAR87950	NTC	55
57232837	NTC_FAR87950	NTC	44
57232838	NTC_FAR87950	NTC	116
57232839	NTC_FAR87950	NTC	64
57232840	NTC_FAR87950	NTC	67
57232841	NTC_FAR87950	NTC	66
57232842	NTC_FAR87950	NTC	108
57232843	NTC_FAR87950	NTC	202
57232844	NTC_FAR87950	NTC	32
57232845	NTC_FAR87950	NTC	139
57232846	NTC_FAR87950	NTC	111
57232847	NTC_FAR87950	NTC	41
57232848	NTC_FAR87950	NTC	42
57232849	NTC_FAR87950	NTC	49
57232850	NTC_FAR87950	NTC	55
57232851	NTC_FAR87950	NTC	105
57232852	NTC_FAR87950	NTC	215
57232853	NTC_FAR87950	NTC	173
57232854	NTC_FAR87950	NTC	190
57232855	NTC_FAR87950	NTC	143
57232856	NTC_FAR87950	NTC	33
57232857	NTC_FAR87950	NTC	121
57232858	NTC_FAR87950	NTC	117
57232859	NTC_FAR87950	NTC	48
57232860	NTC_FAR87950	NTC	273
57232861	NTC_FAR87950	NTC	28
57232862	NTC_FAR87950	NTC	70
57232863	NTC_FAR87950	NTC	42
57232864	NTC_FAR87950	NTC	99
57232865	NTC_FAR87950	NTC	78
57232866	NTC_FAR87950	NTC	177
57232867	NTC_FAR87950	NTC	132
57232868	NTC_FAR87950	NTC	215
57232869	NTC_FAR87950	NTC	78
57232870	NTC_FAR87950	NTC	15
57232871	NTC_FAR87950	NTC	59
57232872	NTC_FAR87950	NTC	27
57232873	NTC_FAR87950	NTC	110
57232874	NTC_FAR87950	NTC	35
57232875	NTC_FAR87950	NTC	80
57232876	NTC_FAR87950	NTC	50
57232877	NTC_FAR87950	NTC	48
57232878	NTC_FAR87950	NTC	123
57232879	NTC_FAR87950	NTC	98
57232880	NTC_FAR87950	NTC	90
57232881	NTC_FAR87950	NTC	54
57232882	NTC_FAR87950	NTC	97
57232883	NTC_FAR87950	NTC	53
57232884	NTC_FAR87950	NTC	122
57232885	NTC_FAR87950	NTC	307
57232886	NTC_FAR87950	NTC	42
57232887	NTC_FAR87950	NTC	58
57232888	NTC_FAR87950	NTC	149
57232889	NTC_FAR87950	NTC	73
57232890	NTC_FAR87950	NTC	74
57232891	NTC_FAR87950	NTC	118
57232892	NTC_FAR87950	NTC	166
57232893	NTC_FAR87950	NTC	55
57232894	NTC_FAR87950	NTC	44
57232895	NTC_FAR87950	NTC	116
57232896	NTC_FAR87950	NTC	64
57232897	NTC_FAR87950	NTC	67
57232898	NTC_FAR87950	NTC	66
57232899	NTC_FAR87950	NTC	108
57232900	NTC_FAR87950	NTC	202
57232901	NTC_FAR87950	NTC	32
57232902	NTC_FAR87950	NTC	139
57232903	NTC_FAR87950	NTC	111
57232904	NTC_FAR87950	NTC	41
57232905	NTC_FAR87950	NTC	42
57232906	NTC_FAR87950	NTC	49
57232907	NTC_FAR87950	NTC	55
57232908	NTC_FAR87950	NTC	105
57232909	NTC_FAR87950	NTC	215
57232910	NTC_FAR87950	NTC	173
57232911	NTC_FAR87950	NTC	190
57232912	NTC_FAR87950	NTC	143
57232913	NTC_FAR87950	NTC	33
57232914	NTC_FAR87950	NTC	121
57232915	NTC_FAR87950	NTC	117
57232916	NTC_FAR87950	NTC	48
57232917	NTC_FAR87950	NTC	28
57232918	NTC_FAR87950	NTC	70
57232919	NTC_FAR87950	NTC	42
57232920	NTC_FAR87950	NTC	99
57232921	NTC_FAR87950	NTC	110
57232922	NTC_FAR87950	NTC	78
57232923	NTC_FAR87950	NTC	307
57232924	NTC_FAR87950	NTC	53
57232925	NTC_FAR87950	NTC	15
57232926	NTC_FAR87950	NTC	123
57232927	NTC_FAR87950	NTC	98
57232928	NTC_FAR87950	NTC	80
57232929	NTC_FAR87950	NTC	50
57232930	NTC_FAR87950	NTC	90
57232931	NTC_FAR87950	NTC	76
57232932	NTC_FAR87950	NTC	122
57232933	NTC_FAR87950	NTC	78
57232934	NTC_FAR87950	NTC	35
57232935	NTC_FAR87950	NTC	59
57232936	NTC_FAR87950	NTC	27
57232937	NTC_FAR87950	NTC	42
57232938	NTC_FAR87950	NTC	48
57232939	NTC_FAR87950	NTC	58
57232940	NTC_FAR87950	NTC	54
57232941	NTC_FAR87950	NTC	132
57232942	NTC_FAR87950	NTC	177
57232943	NTC_FAR87950	NTC	97
57232944	NTC_FAR87950	NTC	149
57232945	NTC_FAR87950	NTC	73
57232946	NTC_FAR87950	NTC	74
57232947	NTC_FAR87950	NTC	118
57232948	NTC_FAR87950	NTC	166
57232949	NTC_FAR87950	NTC	55
57232950	NTC_FAR87950	NTC	44
57232951	NTC_FAR87950	NTC	116
57232952	NTC_FAR87950	NTC	64
57232953	NTC_FAR87950	NTC	67
57232954	NTC_FAR87950	NTC	66
57232955	NTC_FAR87950	NTC	108
57232956	NTC_FAR87950	NTC	202
57232957	NTC_FAR87950	NTC	32
57232958	NTC_FAR87950	NTC	139
57232959	NTC_FAR87950	NTC	111
57232960	NTC_FAR87950	NTC	41
57232961	NTC_FAR87950	NTC	42
57232962	NTC_FAR87950	NTC	49
57232963	NTC_FAR87950	NTC	55
57232964	NTC_FAR87950	NTC	105
57232965	NTC_FAR87950	NTC	215
57232966	NTC_FAR87950	NTC	173
57232967	NTC_FAR87950	NTC	143
57232968	NTC_FAR87950	NTC	33
57232969	NTC_FAR87950	NTC	121
57232970	NTC_FAR87950	NTC	117
57232971	NTC_FAR87950	NTC	48
57232972	NTC_FAR87950	NTC	28
57232973	NTC_FAR87950	NTC	70
57232974	NTC_FAR87950	NTC	42
57232975	NTC_FAR87950	NTC	99
57232976	NTC_FAR87950	NTC	78
57232977	NTC_FAR87950	NTC	177
57232978	NTC_FAR87950	NTC	132
57232979	NTC_FAR87950	NTC	78
57232980	NTC_FAR87950	NTC	15
57232981	NTC_FAR87950	NTC	76
57232982	NTC_FAR87950	NTC	59
57232983	NTC_FAR87950	NTC	110
57232984	NTC_FAR87950	NTC	35
57232985	NTC_FAR87950	NTC	80
57232986	NTC_FAR87950	NTC	50
57232987	NTC_FAR87950	NTC	48
57232988	NTC_FAR87950	NTC	123
57232989	NTC_FAR87950	NTC	98
57232990	NTC_FAR87950	NTC	90
57232991	NTC_FAR87950	NTC	54
57232992	NTC_FAR87950	NTC	97
57232993	NTC_FAR87950	NTC	53
57232994	NTC_FAR87950	NTC	122
57232995	NTC_FAR87950	NTC	307
57232996	NTC_FAR87950	NTC	42
57232997	NTC_FAR87950	NTC	58
57232998	NTC_FAR87950	NTC	149
57232999	NTC_FAR87950	NTC	73
57233000	NTC_FAR87950	NTC	74
57233001	NTC_FAR87950	NTC	118
57233002	NTC_FAR87950	NTC	166
57233003	NTC_FAR87950	NTC	55
57233004	NTC_FAR87950	NTC	44
57233005	NTC_FAR87950	NTC	116
57233006	NTC_FAR87950	NTC	64
57233007	NTC_FAR87950	NTC	67
57233008	NTC_FAR87950	NTC	66
57233009	NTC_FAR87950	NTC	108
57233010	NTC_FAR87950	NTC	202
57233011	NTC_FAR87950	NTC	32
57233012	NTC_FAR87950	NTC	139
57233013	NTC_FAR87950	NTC	111
57233014	NTC_FAR87950	NTC	41
57233015	NTC_FAR87950	NTC	42
57233016	NTC_FAR87950	NTC	49
57233017	NTC_FAR87950	NTC	55
57233018	NTC_FAR87950	NTC	105
57233019	NTC_FAR87950	NTC	215
57233020	NTC_FAR87950	NTC	173
57233021	NTC_FAR87950	NTC	190
57233022	NTC_FAR87950	NTC	143
57233023	NTC_FAR87950	NTC	33
57233024	NTC_FAR87950	NTC	121
57233025	NTC_FAR87950	NTC	117
57233026	NTC_FAR87950	NTC	48
57233027	NTC_FAR87950	NTC	273
57233028	NTC_FAR87950	NTC	28
57233029	NTC_FAR87950	NTC	70
57233030	NTC_FAR87950	NTC	42
57233031	NTC_FAR87950	NTC	99
57233032	NTC_FAR87950	NTC	147
57233033	NTC_FAR87950	NTC	122
57233034	NTC_FAR87950	NTC	217
57233035	NTC_FAR87950	NTC	307
57233036	NTC_FAR87950	NTC	74
57233037	NTC_FAR87950	NTC	118
57233038	NTC_FAR87950	NTC	110
57233039	NTC_FAR87950	NTC	55
57233040	NTC_FAR87950	NTC	53
57233041	NTC_FAR87950	NTC	44
57233042	NTC_FAR87950	NTC	215
57233043	NTC_FAR87950	NTC	132
57233044	NTC_FAR87950	NTC	49
57233045	NTC_FAR87950	NTC	116
57233046	NTC_FAR87950	NTC	54
57233047	NTC_FAR87950	NTC	42
57233048	NTC_FAR87950	NTC	78
57233049	NTC_FAR87950	NTC	67
57233050	NTC_FAR87950	NTC	173
57233051	NTC_FAR87950	NTC	97
57233052	NTC_FAR87950	NTC	55
57233053	NTC_FAR87950	NTC	105
57233054	NTC_FAR87950	NTC	190
57233055	NTC_FAR87950	NTC	90
57233056	NTC_FAR87950	NTC	166
57233057	NTC_FAR87950	NTC	108
57233058	NTC_FAR87950	NTC	42
57233059	NTC_FAR87950	NTC	33
57233060	NTC_FAR87950	NTC	121
57233061	NTC_FAR87950	NTC	117
57233062	NTC_FAR87950	NTC	48
57233063	NTC_FAR87950	NTC	28
57233064	NTC_FAR87950	NTC	70
57233065	NTC_FAR87950	NTC	42
57233066	NTC_FAR87950	NTC	99
57233067	NTC_FAR87950	NTC	122
57233068	NTC_FAR87950	NTC	217
57233069	NTC_FAR87950	NTC	122
57233070	NTC_FAR87950	NTC	217
57233071	NTC_FAR87950	NTC	214
57233072	NTC_FAR87950	NTC	194
57233073	NTC_FAR87950	NTC	213
57233074	NTC_FAR87950	NTC	213
57233075	NTC_FAR87950	NTC	222
57233076	NTC_FAR87950	NTC	66
57233077	NTC_FAR87950	NTC	92
57233078	NTC_FAR87950	NTC	116
57233079	NTC_FAR87950	NTC	158
57233080	NTC_FAR87950	NTC	7
57233081	NTC_FAR87950	NTC	171
57233082	NTC_FAR87950	NTC	152
57233083	NTC_FAR87950	NTC	292
57233084	NTC_FAR87950	NTC	69
57233085	NTC_FAR87950	NTC	78
57233086	NTC_FAR87950	NTC	58
57233087	NTC_FAR87950	NTC	309
57233088	NTC_FAR87950	NTC	143
57233089	NTC_FAR87950	NTC	253
57233090	NTC_FAR87950	NTC	141
57233091	NTC_FAR87950	NTC	49
57233092	NTC_FAR87950	NTC	152
57233093	NTC_FAR87950	NTC	116
57233094	NTC_FAR87950	NTC	158
57233095	NTC_FAR87950	NTC	69
57233096	NTC_FAR87950	NTC	7
57233097	NTC_FAR87950	NTC	92
57233098	NTC_FAR87950	NTC	171
57233099	NTC_FAR87950	NTC	66
57233100	NTC_FAR87950	NTC	292
57233101	NTC_FAR87950	NTC	78
57233102	NTC_FAR87950	NTC	58
57233103	NTC_FAR87950	NTC	309
57233104	NTC_FAR87950	NTC	143
57233105	NTC_FAR87950	NTC	253
57233106	NTC_FAR87950	NTC	141
57233107	NTC_FAR87950	NTC	49
57233108	NTC_FAR87950	NTC	132
57233109	NTC_FAR87950	NTC	66
57233110	NTC_FAR87950	NTC	92
57233111	NTC_FAR87950	NTC	116
57233112	NTC_FAR87950	NTC	158
57233113	NTC_FAR87950	NTC	7
57233114	NTC_FAR87950	NTC	171
57233115	NTC_FAR87950	NTC	152
57233116	NTC_FAR87950	NTC	292
57233117	NTC_FAR87950	NTC	69
57233118	NTC_FAR87950	NTC	78
57233119	NTC_FAR87950	NTC	58
57233120	NTC_FAR87950	NTC	309
57233121	NTC_FAR87950	NTC	152
57233122	NTC_FAR87950	NTC	116
57233123	NTC_FAR87950	NTC	158
57233124	NTC_FAR87950	NTC	69
57233125	NTC_FAR87950	NTC	7
57233126	NTC_FAR87950	NTC	92
57233127	NTC_FAR87950	NTC	171
57233128	NTC_FAR87950	NTC	66
57233129	NTC_FAR87950	NTC	292
57233130	NTC_FAR87950	NTC	78
57233131	NTC_FAR87950	NTC	58
57233132	NTC_FAR87950	NTC	309
57233133	NTC_FAR87950	NTC	143
57233134	NTC_FAR87950	NTC	253
57233135	NTC_FAR87950	NTC	141
57233136	NTC_FAR87950	NTC	49
57233137	NTC_FAR87950	NTC	66
57233138	NTC_FAR87950	NTC	116
57233139	NTC_FAR87950	NTC	7
57233140	NTC_FAR87950	NTC	171
57233141	NTC_FAR87950	NTC	152
57233142	NTC_FAR87950	NTC	292
57233143	NTC_FAR87950	NTC	69
57233144	NTC_FAR87950	NTC	78
57233145	NTC_FAR87950	NTC	58
57233146	NTC_FAR87950	NTC	309
57233147	NTC_FAR87950	NTC	231
57233148	NTC_FAR87950	NTC	231
57233149	NTC_FAR87950	NTC	197
57233150	NTC_FAR87950	NTC	250
57233151	NTC_FAR87950	NTC	83
57233152	NTC_FAR87950	NTC	222
57233153	NTC_FAR87950	NTC	114
57233154	NTC_FAR87950	NTC	228
57233155	NTC_FAR87950	NTC	27
57233156	NTC_FAR87950	NTC	155
57233157	NTC_FAR87950	NTC	212
57233158	NTC_FAR87950	NTC	10
57233159	NTC_FAR87950	NTC	213
57233160	NTC_FAR87950	NTC	197
57233161	NTC_FAR87950	NTC	250
57233162	NTC_FAR87950	NTC	83
57233163	NTC_FAR87950	NTC	222
57233164	NTC_FAR87950	NTC	114
57233165	NTC_FAR87950	NTC	228
57233166	NTC_FAR87950	NTC	27
57233167	NTC_FAR87950	NTC	155
57233168	NTC_FAR87950	NTC	212
57233169	NTC_FAR87950	NTC	10
57233170	NTC_FAR87950	NTC	213
57233171	NTC_FAR87950	NTC	155
57233172	NTC_FAR87950	NTC	197
57233173	NTC_FAR87950	NTC	250
57233174	NTC_FAR87950	NTC	83
57233175	NTC_FAR87950	NTC	222
57233176	NTC_FAR87950	NTC	114
57233177	NTC_FAR87950	NTC	228
57233178	NTC_FAR87950	NTC	27
57233179	NTC_FAR87950	NTC	155
57233180	NTC_FAR87950	NTC	213
57233181	NTC_FAR87950	NTC	155
57233182	NTC_FAR87950	NTC	197
57233183	NTC_FAR87950	NTC	250
57233184	NTC_FAR87950	NTC	83
57233185	NTC_FAR87950	NTC	222
57233186	NTC_FAR87950	NTC	114
57233187	NTC_FAR87950	NTC	228
57233188	NTC_FAR87950	NTC	27
57233189	NTC_FAR87950	NTC	155
57233190	NTC_FAR87950	NTC	212
57233191	NTC_FAR87950	NTC	10
57233192	NTC_FAR87950	NTC	213
57233193	NTC_FAR87950	NTC	197
57233194	NTC_FAR87950	NTC	250
57233195	NTC_FAR87950	NTC	83
57233196	NTC_FAR87950	NTC	222
57233197	NTC_FAR87950	NTC	114
57233198	NTC_FAR87950	NTC	228
57233199	NTC_FAR87950	NTC	27
57233200	NTC_FAR87950	NTC	155
57233201	NTC_FAR87950	NTC	212
57233202	NTC_FAR87950	NTC	10
57233203	NTC_FAR87950	NTC	213
57233204	NTC_FAR87950	NTC	66
57233205	NTC_FAR87950	NTC	37
57233206	NTC_FAR87950	NTC	182
57233207	NTC_FAR87950	NTC	89
57233208	NTC_FAR87950	NTC	68
57233209	NTC_FAR87950	NTC	121
57233210	NTC_FAR87950	NTC	225
57233211	NTC_FAR87950	NTC	43
57233212	NTC_FAR87950	NTC	154
57233213	NTC_FAR87950	NTC	78
57233214	NTC_FAR87950	NTC	66
57233215	NTC_FAR87950	NTC	102
57233216	NTC_FAR87950	NTC	112
57233217	NTC_FAR87950	NTC	191
57233218	NTC_FAR87950	NTC	168
57233219	NTC_FAR87950	NTC	182
57233220	NTC_FAR87950	NTC	89
57233221	NTC_FAR87950	NTC	109
57233222	NTC_FAR87950	NTC	81
57233223	NTC_FAR87950	NTC	216
57233224	NTC_FAR87950	NTC	37
57233225	NTC_FAR87950	NTC	83
57233226	NTC_FAR87950	NTC	68
57233227	NTC_FAR87950	NTC	121
57233228	NTC_FAR87950	NTC	225
57233229	NTC_FAR87950	NTC	43
57233230	NTC_FAR87950	NTC	154
57233231	NTC_FAR87950	NTC	78
57233232	NTC_FAR87950	NTC	112
57233233	NTC_FAR87950	NTC	191
57233234	NTC_FAR87950	NTC	168
57233235	NTC_FAR87950	NTC	182
57233236	NTC_FAR87950	NTC	89
57233237	NTC_FAR87950	NTC	109
57233238	NTC_FAR87950	NTC	81
57233239	NTC_FAR87950	NTC	66
57233240	NTC_FAR87950	NTC	37
57233241	NTC_FAR87950	NTC	68
57233242	NTC_FAR87950	NTC	121
57233243	NTC_FAR87950	NTC	43
57233244	NTC_FAR87950	NTC	154
57233245	NTC_FAR87950	NTC	78
57233246	NTC_FAR87950	NTC	112
57233247	NTC_FAR87950	NTC	168
57233248	NTC_FAR87950	NTC	182
57233249	NTC_FAR87950	NTC	109
57233250	NTC_FAR87950	NTC	216
57233251	NTC_FAR87950	NTC	89
57233252	NTC_FAR87950	NTC	81
57233253	NTC_FAR87950	NTC	102
57233254	NTC_FAR87950	NTC	191
57233255	NTC_FAR87950	NTC	66
57233256	NTC_FAR87950	NTC	37
57233257	NTC_FAR87950	NTC	83
57233258	NTC_FAR87950	NTC	68
57233259	NTC_FAR87950	NTC	121
57233260	NTC_FAR87950	NTC	225
57233261	NTC_FAR87950	NTC	43
57233262	NTC_FAR87950	NTC	154
57233263	NTC_FAR87950	NTC	78
57233264	NTC_FAR87950	NTC	112
57233265	NTC_FAR87950	NTC	168
57233266	NTC_FAR87950	NTC	109
57233267	NTC_FAR87950	NTC	216
57233268	NTC_FAR87950	NTC	81
57233269	NTC_FAR87950	NTC	102
57233270	NTC_FAR87950	NTC	191
57233271	NTC_FAR87950	NTC	83
57233272	NTC_FAR87950	NTC	225
57233273	NTC_FAR87950	NTC	43
57233274	NTC_FAR87950	NTC	154
57233275	NTC_FAR87950	NTC	78
57233276	NTC_FAR87950	NTC	66
57233277	NTC_FAR87950	NTC	102
57233278	NTC_FAR87950	NTC	112
57233279	NTC_FAR87950	NTC	191
57233280	NTC_FAR87950	NTC	168
57233281	NTC_FAR87950	NTC	182
57233282	NTC_FAR87950	NTC	89
57233283	NTC_FAR87950	NTC	109
57233284	NTC_FAR87950	NTC	81
57233285	NTC_FAR87950	NTC	37
57233286	NTC_FAR87950	NTC	83
57233287	NTC_FAR87950	NTC	68
57233288	NTC_FAR87950	NTC	121
57233289	NTC_FAR87950	NTC	43
57233290	NTC_FAR87950	NTC	154
57233291	NTC_FAR87950	NTC	78
57233292	NTC_FAR87950	NTC	102
57233293	NTC_FAR87950	NTC	216
57233294	NTC_FAR87950	NTC	83
57233295	NTC_FAR87950	NTC	225
57233296	NTC_FAR87950	NTC	182
57233297	NTC_FAR87950	NTC	216
57233298	NTC_FAR87950	NTC	112
57233299	NTC_FAR87950	NTC	109
57233300	NTC_FAR87950	NTC	168
57233301	NTC_FAR87950	NTC	89
57233302	NTC_FAR87950	NTC	81
57233303	NTC_FAR87950	NTC	102
57233304	NTC_FAR87950	NTC	191
57233305	NTC_FAR87950	NTC	66
57233306	NTC_FAR87950	NTC	37
57233307	NTC_FAR87950	NTC	83
57233308	NTC_FAR87950	NTC	68
57233309	NTC_FAR87950	NTC	121
57233310	NTC_FAR87950	NTC	225
57233311	NTC_FAR87950	NTC	216
57233312	NTC_FAR87950	NTC	133
57233313	NTC_FAR87950	NTC	96
57233314	NTC_FAR87950	NTC	115
57233315	NTC_FAR87950	NTC	205
57233316	NTC_FAR87950	NTC	201
57233317	NTC_FAR87950	NTC	100
57233318	NTC_FAR87950	NTC	58
57233319	NTC_FAR87950	NTC	92
57233320	NTC_FAR87950	NTC	98
57233321	NTC_FAR87950	NTC	50
57233322	NTC_FAR87950	NTC	81
57233323	NTC_FAR87950	NTC	133
57233324	NTC_FAR87950	NTC	128
57233325	NTC_FAR87950	NTC	89
57233326	NTC_FAR87950	NTC	156
57233327	NTC_FAR87950	NTC	127
57233328	NTC_FAR87950	NTC	96
57233329	NTC_FAR87950	NTC	208
57233330	NTC_FAR87950	NTC	75
57233331	NTC_FAR87950	NTC	42
57233332	NTC_FAR87950	NTC	264
57233333	NTC_FAR87950	NTC	119
57233334	NTC_FAR87950	NTC	73
57233335	NTC_FAR87950	NTC	81
57233336	NTC_FAR87950	NTC	127
57233337	NTC_FAR87950	NTC	198
57233338	NTC_FAR87950	NTC	40
57233339	NTC_FAR87950	NTC	112
57233340	NTC_FAR87950	NTC	73
57233341	NTC_FAR87950	NTC	72
57233342	NTC_FAR87950	NTC	149
57233343	NTC_FAR87950	NTC	205
57233344	NTC_FAR87950	NTC	95
57233345	NTC_FAR87950	NTC	127
57233346	NTC_FAR87950	NTC	115
57233347	NTC_FAR87950	NTC	205
57233348	NTC_FAR87950	NTC	201
57233349	NTC_FAR87950	NTC	100
57233350	NTC_FAR87950	NTC	92
57233351	NTC_FAR87950	NTC	58
57233352	NTC_FAR87950	NTC	92
57233353	NTC_FAR87950	NTC	92
57233354	NTC_FAR87950	NTC	92
57233355	NTC_FAR87950	NTC	14
57233356	NTC_FAR87950	NTC	39
57233357	NTC_FAR87950	NTC	127
57233358	NTC_FAR87950	NTC	73
57233359	NTC_FAR87950	NTC	89
57233360	NTC_FAR87950	NTC	149
57233361	NTC_FAR87950	NTC	81
57233362	NTC_FAR87950	NTC	127
57233363	NTC_FAR87950	NTC	128
57233364	NTC_FAR87950	NTC	96
57233365	NTC_FAR87950	NTC	95
57233366	NTC_FAR87950	NTC	156
57233367	NTC_FAR87950	NTC	112
57233368	NTC_FAR87950	NTC	133
57233369	NTC_FAR87950	NTC	198
57233370	NTC_FAR87950	NTC	42
57233371	NTC_FAR87950	NTC	50
57233372	NTC_FAR87950	NTC	40
57233373	NTC_FAR87950	NTC	73
57233374	NTC_FAR87950	NTC	208
57233375	NTC_FAR87950	NTC	119
57233376	NTC_FAR87950	NTC	81
57233377	NTC_FAR87950	NTC	127
57233378	NTC_FAR87950	NTC	75
57233379	NTC_FAR87950	NTC	264
57233380	NTC_FAR87950	NTC	205
57233381	NTC_FAR87950	NTC	72
57233382	NTC_FAR87950	NTC	115
57233383	NTC_FAR87950	NTC	205
57233384	NTC_FAR87950	NTC	201
57233385	NTC_FAR87950	NTC	100
57233386	NTC_FAR87950	NTC	92
57233387	NTC_FAR87950	NTC	58
57233388	NTC_FAR87950	NTC	92
57233389	NTC_FAR87950	NTC	127
57233390	NTC_FAR87950	NTC	73
57233391	NTC_FAR87950	NTC	89
57233392	NTC_FAR87950	NTC	149
57233393	NTC_FAR87950	NTC	81
57233394	NTC_FAR87950	NTC	127
57233395	NTC_FAR87950	NTC	128
57233396	NTC_FAR87950	NTC	96
57233397	NTC_FAR87950	NTC	95
57233398	NTC_FAR87950	NTC	156
57233399	NTC_FAR87950	NTC	112
57233400	NTC_FAR87950	NTC	133
57233401	NTC_FAR87950	NTC	198
57233402	NTC_FAR87950	NTC	42
57233403	NTC_FAR87950	NTC	50
57233404	NTC_FAR87950	NTC	40
57233405	NTC_FAR87950	NTC	73
57233406	NTC_FAR87950	NTC	208
57233407	NTC_FAR87950	NTC	119
57233408	NTC_FAR87950	NTC	81
57233409	NTC_FAR87950	NTC	127
57233410	NTC_FAR87950	NTC	75
57233411	NTC_FAR87950	NTC	264
57233412	NTC_FAR87950	NTC	205
57233413	NTC_FAR87950	NTC	72
57233414	NTC_FAR87950	NTC	115
57233415	NTC_FAR87950	NTC	205
57233416	NTC_FAR87950	NTC	201
57233417	NTC_FAR87950	NTC	100
57233418	NTC_FAR87950	NTC	92
57233419	NTC_FAR87950	NTC	58
57233420	NTC_FAR87950	NTC	127
57233421	NTC_FAR87950	NTC	73
57233422	NTC_FAR87950	NTC	89
57233423	NTC_FAR87950	NTC	149
57233424	NTC_FAR87950	NTC	75
57233425	NTC_FAR87950	NTC	81
57233426	NTC_FAR87950	NTC	127
57233427	NTC_FAR87950	NTC	128
57233428	NTC_FAR87950	NTC	96
57233429	NTC_FAR87950	NTC	95
57233430	NTC_FAR87950	NTC	156
57233431	NTC_FAR87950	NTC	112
57233432	NTC_FAR87950	NTC	133
57233433	NTC_FAR87950	NTC	198
57233434	NTC_FAR87950	NTC	42
57233435	NTC_FAR87950	NTC	50
57233436	NTC_FAR87950	NTC	40
57233437	NTC_FAR87950	NTC	73
57233438	NTC_FAR87950	NTC	208
57233439	NTC_FAR87950	NTC	119
57233440	NTC_FAR87950	NTC	81
57233441	NTC_FAR87950	NTC	264
57233442	NTC_FAR87950	NTC	127
57233443	NTC_FAR87950	NTC	205
57233444	NTC_FAR87950	NTC	72
57233445	NTC_FAR87950	NTC	115
57233446	NTC_FAR87950	NTC	205
57233447	NTC_FAR87950	NTC	201
57233448	NTC_FAR87950	NTC	100
57233449	NTC_FAR87950	NTC	92
57233450	NTC_FAR87950	NTC	58
57233451	NTC_FAR87950	NTC	92
57233452	NTC_FAR87950	NTC	205
57233453	NTC_FAR87950	NTC	127
57233454	NTC_FAR87950	NTC	73
57233455	NTC_FAR87950	NTC	89
57233456	NTC_FAR87950	NTC	149
57233457	NTC_FAR87950	NTC	75
57233458	NTC_FAR87950	NTC	81
57233459	NTC_FAR87950	NTC	127
57233460	NTC_FAR87950	NTC	128
57233461	NTC_FAR87950	NTC	96
57233462	NTC_FAR87950	NTC	95
57233463	NTC_FAR87950	NTC	156
57233464	NTC_FAR87950	NTC	112
57233465	NTC_FAR87950	NTC	133
57233466	NTC_FAR87950	NTC	198
57233467	NTC_FAR87950	NTC	42
57233468	NTC_FAR87950	NTC	50
57233469	NTC_FAR87950	NTC	40
57233470	NTC_FAR87950	NTC	73
57233471	NTC_FAR87950	NTC	208
57233472	NTC_FAR87950	NTC	119
57233473	NTC_FAR87950	NTC	81
57233474	NTC_FAR87950	NTC	264
57233475	NTC_FAR87950	NTC	127
57233476	NTC_FAR87950	NTC	72
57233477	NTC_FAR87950	NTC	115
57233478	NTC_FAR87950	NTC	205
57233479	NTC_FAR87950	NTC	201
57233480	NTC_FAR87950	NTC	100
57233481	NTC_FAR87950	NTC	92
57233482	NTC_FAR87950	NTC	58
57233483	NTC_FAR87950	NTC	92
57233484	NTC_FAR87950	NTC	87
57233485	NTC_FAR87950	NTC	95
57233486	NTC_FAR87950	NTC	55
57233487	NTC_FAR87950	NTC	112
57233488	NTC_FAR87950	NTC	167
57233489	NTC_FAR87950	NTC	308
57233490	NTC_FAR87950	NTC	132
57233491	NTC_FAR87950	NTC	84
57233492	NTC_FAR87950	NTC	113
57233493	NTC_FAR87950	NTC	87
57233494	NTC_FAR87950	NTC	140
57233495	NTC_FAR87950	NTC	151
57233496	NTC_FAR87950	NTC	345
57233497	NTC_FAR87950	NTC	128
57233498	NTC_FAR87950	NTC	298
57233499	NTC_FAR87950	NTC	17
57233500	NTC_FAR87950	NTC	173
57233501	NTC_FAR87950	NTC	183
57233502	NTC_FAR87950	NTC	46
57233503	NTC_FAR87950	NTC	125
57233504	NTC_FAR87950	NTC	232
57233505	NTC_FAR87950	NTC	83
57233506	NTC_FAR87950	NTC	143
57233507	NTC_FAR87950	NTC	105
57233508	NTC_FAR87950	NTC	266
57233509	NTC_FAR87950	NTC	297
57233510	NTC_FAR87950	NTC	79
57233511	NTC_FAR87950	NTC	99
57233512	NTC_FAR87950	NTC	227
57233513	NTC_FAR87950	NTC	52
57233514	NTC_FAR87950	NTC	107
57233515	NTC_FAR87950	NTC	170
57233516	NTC_FAR87950	NTC	99
57233517	NTC_FAR87950	NTC	183
57233518	NTC_FAR87950	NTC	255
57233519	NTC_FAR87950	NTC	222
57233520	NTC_FAR87950	NTC	242
57233521	NTC_FAR87950	NTC	240
57233522	NTC_FAR87950	NTC	248
57233523	NTC_FAR87950	NTC	17
57233524	NTC_FAR87950	NTC	114
57233525	NTC_FAR87950	NTC	229
57233526	NTC_FAR87950	NTC	11
57233527	NTC_FAR87950	NTC	287
57233528	NTC_FAR87950	NTC	274
57233529	NTC_FAR87950	NTC	241
57233530	NTC_FAR87950	NTC	99
57233531	NTC_FAR87950	NTC	91
57233532	NTC_FAR87950	NTC	10
57233533	NTC_FAR87950	NTC	105
57233534	NTC_FAR87950	NTC	156
57233535	NTC_FAR87950	NTC	87
57233536	NTC_FAR87950	NTC	95
57233537	NTC_FAR87950	NTC	55
57233538	NTC_FAR87950	NTC	167
57233539	NTC_FAR87950	NTC	112
57233540	NTC_FAR87950	NTC	125
57233541	NTC_FAR87950	NTC	46
57233542	NTC_FAR87950	NTC	17
57233543	NTC_FAR87950	NTC	140
57233544	NTC_FAR87950	NTC	143
57233545	NTC_FAR87950	NTC	345
57233546	NTC_FAR87950	NTC	173
57233547	NTC_FAR87950	NTC	83
57233548	NTC_FAR87950	NTC	151
57233549	NTC_FAR87950	NTC	128
57233550	NTC_FAR87950	NTC	298
57233551	NTC_FAR87950	NTC	232
57233552	NTC_FAR87950	NTC	183
57233553	NTC_FAR87950	NTC	105
57233554	NTC_FAR87950	NTC	84
57233555	NTC_FAR87950	NTC	113
57233556	NTC_FAR87950	NTC	87
57233557	NTC_FAR87950	NTC	308
57233558	NTC_FAR87950	NTC	132
57233559	NTC_FAR87950	NTC	266
57233560	NTC_FAR87950	NTC	297
57233561	NTC_FAR87950	NTC	79
57233562	NTC_FAR87950	NTC	99
57233563	NTC_FAR87950	NTC	227
57233564	NTC_FAR87950	NTC	90
57233565	NTC_FAR87950	NTC	52
57233566	NTC_FAR87950	NTC	107
57233567	NTC_FAR87950	NTC	170
57233568	NTC_FAR87950	NTC	99
57233569	NTC_FAR87950	NTC	183
57233570	NTC_FAR87950	NTC	255
57233571	NTC_FAR87950	NTC	222
57233572	NTC_FAR87950	NTC	242
57233573	NTC_FAR87950	NTC	240
57233574	NTC_FAR87950	NTC	248
57233575	NTC_FAR87950	NTC	17
57233576	NTC_FAR87950	NTC	114
57233577	NTC_FAR87950	NTC	229
57233578	NTC_FAR87950	NTC	287
57233579	NTC_FAR87950	NTC	274
57233580	NTC_FAR87950	NTC	241
57233581	NTC_FAR87950	NTC	147
57233582	NTC_FAR87950	NTC	99
57233583	NTC_FAR87950	NTC	91
57233584	NTC_FAR87950	NTC	105
57233585	NTC_FAR87950	NTC	183
57233586	NTC_FAR87950	NTC	253
57233587	NTC_FAR87950	NTC	242
57233588	NTC_FAR87950	NTC	255
57233589	NTC_FAR87950	NTC	46
57233590	NTC_FAR87950	NTC	95
57233591	NTC_FAR87950	NTC	167
57233592	NTC_FAR87950	NTC	112
57233593	NTC_FAR87950	NTC	143
57233594	NTC_FAR87950	NTC	55
57233595	NTC_FAR87950	NTC	345
57233596	NTC_FAR87950	NTC	151
57233597	NTC_FAR87950	NTC	128
57233598	NTC_FAR87950	NTC	298
57233599	NTC_FAR87950	NTC	113
57233600	NTC_FAR87950	NTC	87
57233601	NTC_FAR87950	NTC	90
57233602	NTC_FAR87950	NTC	10
57233603	NTC_FAR87950	NTC	266
57233604	NTC_FAR87950	NTC	14
57233605	NTC_FAR87950	NTC	297
57233606	NTC_FAR87950	NTC	151
57233607	NTC_FAR87950	NTC	345
57233608	NTC_FAR87950	NTC	128
57233609	NTC_FAR87950	NTC	84
57233610	NTC_FAR87950	NTC	17
57233611	NTC_FAR87950	NTC	140
57233612	NTC_FAR87950	NTC	173
57233613	NTC_FAR87950	NTC	87
57233614	NTC_FAR87950	NTC	308
57233615	NTC_FAR87950	NTC	183
57233616	NTC_FAR87950	NTC	105
57233617	NTC_FAR87950	NTC	46
57233618	NTC_FAR87950	NTC	125
57233619	NTC_FAR87950	NTC	87
57233620	NTC_FAR87950	NTC	232
57233621	NTC_FAR87950	NTC	95
57233622	NTC_FAR87950	NTC	83
57233623	NTC_FAR87950	NTC	112
57233624	NTC_FAR87950	NTC	143
57233625	NTC_FAR87950	NTC	55
57233626	NTC_FAR87950	NTC	79
57233627	NTC_FAR87950	NTC	99
57233628	NTC_FAR87950	NTC	227
57233629	NTC_FAR87950	NTC	90
57233630	NTC_FAR87950	NTC	52
57233631	NTC_FAR87950	NTC	107
57233632	NTC_FAR87950	NTC	170
57233633	NTC_FAR87950	NTC	99
57233634	NTC_FAR87950	NTC	183
57233635	NTC_FAR87950	NTC	255
57233636	NTC_FAR87950	NTC	222
57233637	NTC_FAR87950	NTC	242
57233638	NTC_FAR87950	NTC	248
57233639	NTC_FAR87950	NTC	17
57233640	NTC_FAR87950	NTC	114
57233641	NTC_FAR87950	NTC	11
57233642	NTC_FAR87950	NTC	287
57233643	NTC_FAR87950	NTC	274
57233644	NTC_FAR87950	NTC	241
57233645	NTC_FAR87950	NTC	147
57233646	NTC_FAR87950	NTC	99
57233647	NTC_FAR87950	NTC	91
57233648	NTC_FAR87950	NTC	10
57233649	NTC_FAR87950	NTC	105
57233650	NTC_FAR87950	NTC	156
57233651	NTC_FAR87950	NTC	345
57233652	NTC_FAR87950	NTC	17
57233653	NTC_FAR87950	NTC	140
57233654	NTC_FAR87950	NTC	173
57233655	NTC_FAR87950	NTC	46
57233656	NTC_FAR87950	NTC	125
57233657	NTC_FAR87950	NTC	87
57233658	NTC_FAR87950	NTC	95
57233659	NTC_FAR87950	NTC	167
57233660	NTC_FAR87950	NTC	112
57233661	NTC_FAR87950	NTC	143
57233662	NTC_FAR87950	NTC	55
57233663	NTC_FAR87950	NTC	83
57233664	NTC_FAR87950	NTC	151
57233665	NTC_FAR87950	NTC	128
57233666	NTC_FAR87950	NTC	298
57233667	NTC_FAR87950	NTC	232
57233668	NTC_FAR87950	NTC	183
57233669	NTC_FAR87950	NTC	105
57233670	NTC_FAR87950	NTC	84
57233671	NTC_FAR87950	NTC	113
57233672	NTC_FAR87950	NTC	87
57233673	NTC_FAR87950	NTC	308
57233674	NTC_FAR87950	NTC	132
57233675	NTC_FAR87950	NTC	266
57233676	NTC_FAR87950	NTC	297
57233677	NTC_FAR87950	NTC	79
57233678	NTC_FAR87950	NTC	99
57233679	NTC_FAR87950	NTC	227
57233680	NTC_FAR87950	NTC	90
57233681	NTC_FAR87950	NTC	52
57233682	NTC_FAR87950	NTC	107
57233683	NTC_FAR87950	NTC	170
57233684	NTC_FAR87950	NTC	99
57233685	NTC_FAR87950	NTC	183
57233686	NTC_FAR87950	NTC	255
57233687	NTC_FAR87950	NTC	222
57233688	NTC_FAR87950	NTC	242
57233689	NTC_FAR87950	NTC	248
57233690	NTC_FAR87950	NTC	17
57233691	NTC_FAR87950	NTC	114
57233692	NTC_FAR87950	NTC	229
57233693	NTC_FAR87950	NTC	11
57233694	NTC_FAR87950	NTC	287
57233695	NTC_FAR87950	NTC	274
57233696	NTC_FAR87950	NTC	147
57233697	NTC_FAR87950	NTC	99
57233698	NTC_FAR87950	NTC	105
57233699	NTC_FAR87950	NTC	156
57233700	NTC_FAR87950	NTC	39
57233701	NTC_FAR87950	NTC	39
57233702	NTC_FAR87950	NTC	39
57233703	NTC_FAR87950	NTC	84
57233704	NTC_FAR87950	NTC	113
57233705	NTC_FAR87950	NTC	132
57233706	NTC_FAR87950	NTC	87
57233707	NTC_FAR87950	NTC	345
57233708	NTC_FAR87950	NTC	128
57233709	NTC_FAR87950	NTC	298
57233710	NTC_FAR87950	NTC	17
57233711	NTC_FAR87950	NTC	46
57233712	NTC_FAR87950	NTC	125
57233713	NTC_FAR87950	NTC	95
57233714	NTC_FAR87950	NTC	112
57233715	NTC_FAR87950	NTC	143
57233716	NTC_FAR87950	NTC	105
57233717	NTC_FAR87950	NTC	167
57233718	NTC_FAR87950	NTC	227
57233719	NTC_FAR87950	NTC	90
57233720	NTC_FAR87950	NTC	240
57233721	NTC_FAR87950	NTC	298
57233722	NTC_FAR87950	NTC	17
57233723	NTC_FAR87950	NTC	105
57233724	NTC_FAR87950	NTC	113
57233725	NTC_FAR87950	NTC	132
57233726	NTC_FAR87950	NTC	167
57233727	NTC_FAR87950	NTC	227
57233728	NTC_FAR87950	NTC	90
57233729	NTC_FAR87950	NTC	52
57233730	NTC_FAR87950	NTC	107
57233731	NTC_FAR87950	NTC	170
57233732	NTC_FAR87950	NTC	99
57233733	NTC_FAR87950	NTC	255
57233734	NTC_FAR87950	NTC	222
57233735	NTC_FAR87950	NTC	242
57233736	NTC_FAR87950	NTC	240
57233737	NTC_FAR87950	NTC	248
57233738	NTC_FAR87950	NTC	17
57233739	NTC_FAR87950	NTC	114
57233740	NTC_FAR87950	NTC	229
57233741	NTC_FAR87950	NTC	11
57233742	NTC_FAR87950	NTC	241
57233743	NTC_FAR87950	NTC	147
57233744	NTC_FAR87950	NTC	91
57233745	NTC_FAR87950	NTC	10
57233746	NTC_FAR87950	NTC	105
57233747	NTC_FAR87950	NTC	183
57233748	NTC_FAR87950	NTC	240
57233749	NTC_FAR87950	NTC	183
57233750	NTC_FAR87950	NTC	222
57233751	NTC_FAR87950	NTC	232
57233752	NTC_FAR87950	NTC	255
57233753	NTC_FAR87950	NTC	253
57233754	NTC_FAR87950	NTC	242
57233755	NTC_FAR87950	NTC	240
57233756	NTC_FAR87950	NTC	107
57233757	NTC_FAR87950	NTC	99
57233758	NTC_FAR87950	NTC	52
57233759	NTC_FAR87950	NTC	170
57233760	NTC_FAR87950	NTC	248
57233761	NTC_FAR87950	NTC	17
57233762	NTC_FAR87950	NTC	114
57233763	NTC_FAR87950	NTC	229
57233764	NTC_FAR87950	NTC	11
57233765	NTC_FAR87950	NTC	287
57233766	NTC_FAR87950	NTC	274
57233767	NTC_FAR87950	NTC	241
57233768	NTC_FAR87950	NTC	147
57233769	NTC_FAR87950	NTC	99
57233770	NTC_FAR87950	NTC	91
57233771	NTC_FAR87950	NTC	10
57233772	NTC_FAR87950	NTC	105
57233773	NTC_FAR87950	NTC	156
57233774	NTC_FAR87950	NTC	229
57233775	NTC_FAR87950	NTC	11
57233776	NTC_FAR87950	NTC	287
57233777	NTC_FAR87950	NTC	274
57233778	NTC_FAR87950	NTC	241
57233779	NTC_FAR87950	NTC	147
57233780	NTC_FAR87950	NTC	99
57233781	NTC_FAR87950	NTC	91
57233782	NTC_FAR87950	NTC	156
57233783	NTC_FAR87950	NTC	10
57233784	NTC_FAR87950	NTC	156
57233785	NTC_FAR87950	NTC	274
57233786	NTC_FAR87950	NTC	100
57233787	NTC_FAR87950	NTC	73
57233788	NTC_FAR87950	NTC	55
57233789	NTC_FAR87950	NTC	152
57233790	NTC_FAR87950	NTC	50
57233791	NTC_FAR87950	NTC	220
57233792	NTC_FAR87950	NTC	274
57233793	NTC_FAR87950	NTC	55
57233794	NTC_FAR87950	NTC	100
57233795	NTC_FAR87950	NTC	73
57233796	NTC_FAR87950	NTC	152
57233797	NTC_FAR87950	NTC	220
57233798	NTC_FAR87950	NTC	50
57233799	NTC_FAR87950	NTC	14
57233800	NTC_FAR87950	NTC	90
57233801	NTC_FAR87950	NTC	86
57233802	NTC_FAR87950	NTC	118
57233803	NTC_FAR87950	NTC	85
57233804	NTC_FAR87950	NTC	72
57233805	NTC_FAR87950	NTC	148
57233806	NTC_FAR87950	NTC	116
57233807	NTC_FAR87950	NTC	60
57233808	NTC_FAR87950	NTC	169
57233809	NTC_FAR87950	NTC	42
57233810	NTC_FAR87950	NTC	89
57233811	NTC_FAR87950	NTC	86
57233812	NTC_FAR87950	NTC	70
57233813	NTC_FAR87950	NTC	87
57233814	NTC_FAR87950	NTC	54
57233815	NTC_FAR87950	NTC	75
57233816	NTC_FAR87950	NTC	88
57233817	NTC_FAR87950	NTC	105
57233818	NTC_FAR87950	NTC	102
57233819	NTC_FAR87950	NTC	68
57233820	NTC_FAR87950	NTC	225
57233821	NTC_FAR87950	NTC	58
57233822	NTC_FAR87950	NTC	75
57233823	NTC_FAR87950	NTC	152
57233824	NTC_FAR87950	NTC	81
57233825	NTC_FAR87950	NTC	36
57233826	NTC_FAR87950	NTC	84
57233827	NTC_FAR87950	NTC	118
57233828	NTC_FAR87950	NTC	81
57233829	NTC_FAR87950	NTC	104
57233830	NTC_FAR87950	NTC	130
57233831	NTC_FAR87950	NTC	79
57233832	NTC_FAR87950	NTC	25
57233833	NTC_FAR87950	NTC	159
57233834	NTC_FAR87950	NTC	80
57233835	NTC_FAR87950	NTC	166
57233836	NTC_FAR87950	NTC	37
57233837	NTC_FAR87950	NTC	124
57233838	NTC_FAR87950	NTC	159
57233839	NTC_FAR87950	NTC	64
57233840	NTC_FAR87950	NTC	98
57233841	NTC_FAR87950	NTC	45
57233842	NTC_FAR87950	NTC	174
57233843	NTC_FAR87950	NTC	62
57233844	NTC_FAR87950	NTC	45
57233845	NTC_FAR87950	NTC	78
57233846	NTC_FAR87950	NTC	31
57233847	NTC_FAR87950	NTC	89
57233848	NTC_FAR87950	NTC	105
57233849	NTC_FAR87950	NTC	11
57233850	NTC_FAR87950	NTC	52
57233851	NTC_FAR87950	NTC	43
57233852	NTC_FAR87950	NTC	46
57233853	NTC_FAR87950	NTC	53
57233854	NTC_FAR87950	NTC	70
57233855	NTC_FAR87950	NTC	61
57233856	NTC_FAR87950	NTC	50
57233857	NTC_FAR87950	NTC	55
57233858	NTC_FAR87950	NTC	108
57233859	NTC_FAR87950	NTC	38
57233860	NTC_FAR87950	NTC	47
57233861	NTC_FAR87950	NTC	89
57233862	NTC_FAR87950	NTC	54
57233863	NTC_FAR87950	NTC	70
57233864	NTC_FAR87950	NTC	54
57233865	NTC_FAR87950	NTC	117
57233866	NTC_FAR87950	NTC	69
57233867	NTC_FAR87950	NTC	66
57233868	NTC_FAR87950	NTC	69
57233869	NTC_FAR87950	NTC	64
57233870	NTC_FAR87950	NTC	65
57233871	NTC_FAR87950	NTC	181
57233872	NTC_FAR87950	NTC	42
57233873	NTC_FAR87950	NTC	90
57233874	NTC_FAR87950	NTC	76
57233875	NTC_FAR87950	NTC	71
57233876	NTC_FAR87950	NTC	49
57233877	NTC_FAR87950	NTC	114
57233878	NTC_FAR87950	NTC	54
57233879	NTC_FAR87950	NTC	59
57233880	NTC_FAR87950	NTC	60
57233881	NTC_FAR87950	NTC	76
57233882	NTC_FAR87950	NTC	215
57233883	NTC_FAR87950	NTC	38
57233884	NTC_FAR87950	NTC	58
57233885	NTC_FAR87950	NTC	170
57233886	NTC_FAR87950	NTC	72
57233887	NTC_FAR87950	NTC	91
57233888	NTC_FAR87950	NTC	202
57233889	NTC_FAR87950	NTC	54
57233890	NTC_FAR87950	NTC	159
57233891	NTC_FAR87950	NTC	105
57233892	NTC_FAR87950	NTC	35
57233893	NTC_FAR87950	NTC	183
57233894	NTC_FAR87950	NTC	94
57233895	NTC_FAR87950	NTC	101
57233896	NTC_FAR87950	NTC	46
57233897	NTC_FAR87950	NTC	153
57233898	NTC_FAR87950	NTC	116
57233899	NTC_FAR87950	NTC	62
57233900	NTC_FAR87950	NTC	134
57233901	NTC_FAR87950	NTC	50
57233902	NTC_FAR87950	NTC	69
57233903	NTC_FAR87950	NTC	32
57233904	NTC_FAR87950	NTC	86
57233905	NTC_FAR87950	NTC	50
57233906	NTC_FAR87950	NTC	44
57233907	NTC_FAR87950	NTC	44
57233908	NTC_FAR87950	NTC	66
57233909	NTC_FAR87950	NTC	40
57233910	NTC_FAR87950	NTC	81
57233911	NTC_FAR87950	NTC	90
57233912	NTC_FAR87950	NTC	66
57233913	NTC_FAR87950	NTC	81
57233914	NTC_FAR87950	NTC	67
57233915	NTC_FAR87950	NTC	58
57233916	NTC_FAR87950	NTC	84
57233917	NTC_FAR87950	NTC	58
57233918	NTC_FAR87950	NTC	128
57233919	NTC_FAR87950	NTC	152
57233920	NTC_FAR87950	NTC	103
57233921	NTC_FAR87950	NTC	76
57233922	NTC_FAR87950	NTC	45
57233923	NTC_FAR87950	NTC	202
57233924	NTC_FAR87950	NTC	78
57233925	NTC_FAR87950	NTC	94
57233926	NTC_FAR87950	NTC	36
57233927	NTC_FAR87950	NTC	71
57233928	NTC_FAR87950	NTC	160
57233929	NTC_FAR87950	NTC	34
57233930	NTC_FAR87950	NTC	72
57233931	NTC_FAR87950	NTC	88
57233932	NTC_FAR87950	NTC	101
57233933	NTC_FAR87950	NTC	96
57233934	NTC_FAR87950	NTC	82
57233935	NTC_FAR87950	NTC	41
57233936	NTC_FAR87950	NTC	162
57233937	NTC_FAR87950	NTC	113
57233938	NTC_FAR87950	NTC	64
57233939	NTC_FAR87950	NTC	165
57233940	NTC_FAR87950	NTC	107
57233941	NTC_FAR87950	NTC	24
57233942	NTC_FAR87950	NTC	58
57233943	NTC_FAR87950	NTC	45
57233944	NTC_FAR87950	NTC	35
57233945	NTC_FAR87950	NTC	40
57233946	NTC_FAR87950	NTC	104
57233947	NTC_FAR87950	NTC	48
57233948	NTC_FAR87950	NTC	70
57233949	NTC_FAR87950	NTC	46
57233950	NTC_FAR87950	NTC	27
57233951	NTC_FAR87950	NTC	28
57233952	NTC_FAR87950	NTC	95
57233953	NTC_FAR87950	NTC	192
57233954	NTC_FAR87950	NTC	63
57233955	NTC_FAR87950	NTC	83
57233956	NTC_FAR87950	NTC	88
57233957	NTC_FAR87950	NTC	254
57233958	NTC_FAR87950	NTC	78
57233959	NTC_FAR87950	NTC	66
57233960	NTC_FAR87950	NTC	94
57233961	NTC_FAR87950	NTC	64
57233962	NTC_FAR87950	NTC	89
57233963	NTC_FAR87950	NTC	245
57233964	NTC_FAR87950	NTC	30
57233965	NTC_FAR87950	NTC	154
57233966	NTC_FAR87950	NTC	193
57233967	NTC_FAR87950	NTC	29
57233968	NTC_FAR87950	NTC	59
57233969	NTC_FAR87950	NTC	34
57233970	NTC_FAR87950	NTC	124
57233971	NTC_FAR87950	NTC	43
57233972	NTC_FAR87950	NTC	43
57233973	NTC_FAR87950	NTC	60
57233974	NTC_FAR87950	NTC	129
57233975	NTC_FAR87950	NTC	69
57233976	NTC_FAR87950	NTC	39
57233977	NTC_FAR87950	NTC	60
57233978	NTC_FAR87950	NTC	77
57233979	NTC_FAR87950	NTC	122
57233980	NTC_FAR87950	NTC	10
57233981	NTC_FAR87950	NTC	143
57233982	NTC_FAR87950	NTC	38
57233983	NTC_FAR87950	NTC	51
57233984	NTC_FAR87950	NTC	155
57233985	NTC_FAR87950	NTC	42
57233986	NTC_FAR87950	NTC	63
57233987	NTC_FAR87950	NTC	30
57233988	NTC_FAR87950	NTC	63
57233989	NTC_FAR87950	NTC	9
57233990	NTC_FAR87950	NTC	180
57233991	NTC_FAR87950	NTC	13
57233992	NTC_FAR87950	NTC	141
57233993	NTC_FAR87950	NTC	46
57233994	NTC_FAR87950	NTC	46
57233995	NTC_FAR87950	NTC	205
57233996	NTC_FAR87950	NTC	73
57233997	NTC_FAR87950	NTC	80
57233998	NTC_FAR87950	NTC	89
57233999	NTC_FAR87950	NTC	67
57234000	NTC_FAR87950	NTC	65
57234001	NTC_FAR87950	NTC	51
57234002	NTC_FAR87950	NTC	56
57234003	NTC_FAR87950	NTC	79
57234004	NTC_FAR87950	NTC	53
57234005	NTC_FAR87950	NTC	88
57234006	NTC_FAR87950	NTC	76
57234007	NTC_FAR87950	NTC	76
57234008	NTC_FAR87950	NTC	47
57234009	NTC_FAR87950	NTC	75
57234010	NTC_FAR87950	NTC	197
57234011	NTC_FAR87950	NTC	149
57234012	NTC_FAR87950	NTC	135
57234013	NTC_FAR87950	NTC	54
57234014	NTC_FAR87950	NTC	60
57234015	NTC_FAR87950	NTC	77
57234016	NTC_FAR87950	NTC	53
57234017	NTC_FAR87950	NTC	196
57234018	NTC_FAR87950	NTC	111
57234019	NTC_FAR87950	NTC	135
57234020	NTC_FAR87950	NTC	52
57234021	NTC_FAR87950	NTC	58
57234022	NTC_FAR87950	NTC	176
57234023	NTC_FAR87950	NTC	98
57234024	NTC_FAR87950	NTC	37
57234025	NTC_FAR87950	NTC	153
57234026	NTC_FAR87950	NTC	113
57234027	NTC_FAR87950	NTC	62
57234028	NTC_FAR87950	NTC	50
57234029	NTC_FAR87950	NTC	104
57234030	NTC_FAR87950	NTC	47
57234031	NTC_FAR87950	NTC	82
57234032	NTC_FAR87950	NTC	99
57234033	NTC_FAR87950	NTC	51
57234034	NTC_FAR87950	NTC	53
57234035	NTC_FAR87950	NTC	41
57234036	NTC_FAR87950	NTC	55
57234037	NTC_FAR87950	NTC	62
57234038	NTC_FAR87950	NTC	77
57234039	NTC_FAR87950	NTC	34
57234040	NTC_FAR87950	NTC	46
57234041	NTC_FAR87950	NTC	92
57234042	NTC_FAR87950	NTC	42
57234043	NTC_FAR87950	NTC	90
57234044	NTC_FAR87950	NTC	222
57234045	NTC_FAR87950	NTC	155
57234046	NTC_FAR87950	NTC	92
57234047	NTC_FAR87950	NTC	127
57234048	NTC_FAR87950	NTC	49
57234049	NTC_FAR87950	NTC	63
57234050	NTC_FAR87950	NTC	171
57234051	NTC_FAR87950	NTC	222
57234052	NTC_FAR87950	NTC	80
57234053	NTC_FAR87950	NTC	194
57234054	NTC_FAR87950	NTC	68
57234055	NTC_FAR87950	NTC	163
57234056	NTC_FAR87950	NTC	34
57234057	NTC_FAR87950	NTC	143
57234058	NTC_FAR87950	NTC	43
57234059	NTC_FAR87950	NTC	112
57234060	NTC_FAR87950	NTC	87
57234061	NTC_FAR87950	NTC	88
57234062	NTC_FAR87950	NTC	90
57234063	NTC_FAR87950	NTC	39
57234064	NTC_FAR87950	NTC	62
57234065	NTC_FAR87950	NTC	81
57234066	NTC_FAR87950	NTC	74
57234067	NTC_FAR87950	NTC	96
57234068	NTC_FAR87950	NTC	34
57234069	NTC_FAR87950	NTC	55
57234070	NTC_FAR87950	NTC	25
57234071	NTC_FAR87950	NTC	25
57234072	NTC_FAR87950	NTC	81
57234073	NTC_FAR87950	NTC	66
57234074	NTC_FAR87950	NTC	192
57234075	NTC_FAR87950	NTC	72
57234076	NTC_FAR87950	NTC	90
57234077	NTC_FAR87950	NTC	81
57234078	NTC_FAR87950	NTC	45
57234079	NTC_FAR87950	NTC	166
57234080	NTC_FAR87950	NTC	38
57234081	NTC_FAR87950	NTC	58
57234082	NTC_FAR87950	NTC	47
57234083	NTC_FAR87950	NTC	215
57234084	NTC_FAR87950	NTC	89
57234085	NTC_FAR87950	NTC	202
57234086	NTC_FAR87950	NTC	75
57234087	NTC_FAR87950	NTC	86
57234088	NTC_FAR87950	NTC	38
57234089	NTC_FAR87950	NTC	45
57234090	NTC_FAR87950	NTC	37
57234091	NTC_FAR87950	NTC	54
57234092	NTC_FAR87950	NTC	70
57234093	NTC_FAR87950	NTC	124
57234094	NTC_FAR87950	NTC	58
57234095	NTC_FAR87950	NTC	160
57234096	NTC_FAR87950	NTC	50
57234097	NTC_FAR87950	NTC	46
57234098	NTC_FAR87950	NTC	154
57234099	NTC_FAR87950	NTC	105
57234100	NTC_FAR87950	NTC	94
57234101	NTC_FAR87950	NTC	46
57234102	NTC_FAR87950	NTC	48
57234103	NTC_FAR87950	NTC	28
57234104	NTC_FAR87950	NTC	88
57234105	NTC_FAR87950	NTC	118
57234106	NTC_FAR87950	NTC	193
57234107	NTC_FAR87950	NTC	85
57234108	NTC_FAR87950	NTC	70
57234109	NTC_FAR87950	NTC	59
57234110	NTC_FAR87950	NTC	54
57234111	NTC_FAR87950	NTC	62
57234112	NTC_FAR87950	NTC	58
57234113	NTC_FAR87950	NTC	117
57234114	NTC_FAR87950	NTC	89
57234115	NTC_FAR87950	NTC	84
57234116	NTC_FAR87950	NTC	40
57234117	NTC_FAR87950	NTC	130
57234118	NTC_FAR87950	NTC	170
57234119	NTC_FAR87950	NTC	79
57234120	NTC_FAR87950	NTC	254
57234121	NTC_FAR87950	NTC	72
57234122	NTC_FAR87950	NTC	89
57234123	NTC_FAR87950	NTC	29
57234124	NTC_FAR87950	NTC	60
57234125	NTC_FAR87950	NTC	81
57234126	NTC_FAR87950	NTC	63
57234127	NTC_FAR87950	NTC	36
57234128	NTC_FAR87950	NTC	82
57234129	NTC_FAR87950	NTC	55
57234130	NTC_FAR87950	NTC	83
57234131	NTC_FAR87950	NTC	71
57234132	NTC_FAR87950	NTC	105
57234133	NTC_FAR87950	NTC	41
57234134	NTC_FAR87950	NTC	53
57234135	NTC_FAR87950	NTC	148
57234136	NTC_FAR87950	NTC	88
57234137	NTC_FAR87950	NTC	94
57234138	NTC_FAR87950	NTC	162
57234139	NTC_FAR87950	NTC	102
57234140	NTC_FAR87950	NTC	94
57234141	NTC_FAR87950	NTC	245
57234142	NTC_FAR87950	NTC	35
57234143	NTC_FAR87950	NTC	64
57234144	NTC_FAR87950	NTC	68
57234145	NTC_FAR87950	NTC	174
57234146	NTC_FAR87950	NTC	81
57234147	NTC_FAR87950	NTC	66
57234148	NTC_FAR87950	NTC	49
57234149	NTC_FAR87950	NTC	60
57234150	NTC_FAR87950	NTC	72
57234151	NTC_FAR87950	NTC	69
57234152	NTC_FAR87950	NTC	113
57234153	NTC_FAR87950	NTC	128
57234154	NTC_FAR87950	NTC	64
57234155	NTC_FAR87950	NTC	90
57234156	NTC_FAR87950	NTC	108
57234157	NTC_FAR87950	NTC	134
57234158	NTC_FAR87950	NTC	65
57234159	NTC_FAR87950	NTC	67
57234160	NTC_FAR87950	NTC	165
57234161	NTC_FAR87950	NTC	42
57234162	NTC_FAR87950	NTC	181
57234163	NTC_FAR87950	NTC	40
57234164	NTC_FAR87950	NTC	76
57234165	NTC_FAR87950	NTC	59
57234166	NTC_FAR87950	NTC	69
57234167	NTC_FAR87950	NTC	107
57234168	NTC_FAR87950	NTC	104
57234169	NTC_FAR87950	NTC	24
57234170	NTC_FAR87950	NTC	86
57234171	NTC_FAR87950	NTC	91
57234172	NTC_FAR87950	NTC	34
57234173	NTC_FAR87950	NTC	61
57234174	NTC_FAR87950	NTC	50
57234175	NTC_FAR87950	NTC	64
57234176	NTC_FAR87950	NTC	52
57234177	NTC_FAR87950	NTC	54
57234178	NTC_FAR87950	NTC	66
57234179	NTC_FAR87950	NTC	44
57234180	NTC_FAR87950	NTC	159
57234181	NTC_FAR87950	NTC	46
57234182	NTC_FAR87950	NTC	87
57234183	NTC_FAR87950	NTC	225
57234184	NTC_FAR87950	NTC	58
57234185	NTC_FAR87950	NTC	27
57234186	NTC_FAR87950	NTC	90
57234187	NTC_FAR87950	NTC	153
57234188	NTC_FAR87950	NTC	84
57234189	NTC_FAR87950	NTC	152
57234190	NTC_FAR87950	NTC	118
57234191	NTC_FAR87950	NTC	103
57234192	NTC_FAR87950	NTC	86
57234193	NTC_FAR87950	NTC	75
57234194	NTC_FAR87950	NTC	44
57234195	NTC_FAR87950	NTC	71
57234196	NTC_FAR87950	NTC	30
57234197	NTC_FAR87950	NTC	66
57234198	NTC_FAR87950	NTC	152
57234199	NTC_FAR87950	NTC	124
57234200	NTC_FAR87950	NTC	88
57234201	NTC_FAR87950	NTC	62
57234202	NTC_FAR87950	NTC	76
57234203	NTC_FAR87950	NTC	98
57234204	NTC_FAR87950	NTC	45
57234205	NTC_FAR87950	NTC	101
57234206	NTC_FAR87950	NTC	104
57234207	NTC_FAR87950	NTC	78
57234208	NTC_FAR87950	NTC	96
57234209	NTC_FAR87950	NTC	31
57234210	NTC_FAR87950	NTC	43
57234211	NTC_FAR87950	NTC	34
57234212	NTC_FAR87950	NTC	58
57234213	NTC_FAR87950	NTC	105
57234214	NTC_FAR87950	NTC	11
57234215	NTC_FAR87950	NTC	43
57234216	NTC_FAR87950	NTC	69
57234217	NTC_FAR87950	NTC	25
57234218	NTC_FAR87950	NTC	50
57234219	NTC_FAR87950	NTC	169
57234220	NTC_FAR87950	NTC	89
57234221	NTC_FAR87950	NTC	114
57234222	NTC_FAR87950	NTC	32
57234223	NTC_FAR87950	NTC	202
57234224	NTC_FAR87950	NTC	54
57234225	NTC_FAR87950	NTC	116
57234226	NTC_FAR87950	NTC	159
57234227	NTC_FAR87950	NTC	45
57234228	NTC_FAR87950	NTC	95
57234229	NTC_FAR87950	NTC	42
57234230	NTC_FAR87950	NTC	70
57234231	NTC_FAR87950	NTC	36
57234232	NTC_FAR87950	NTC	159
57234233	NTC_FAR87950	NTC	101
57234234	NTC_FAR87950	NTC	60
57234235	NTC_FAR87950	NTC	35
57234236	NTC_FAR87950	NTC	129
57234237	NTC_FAR87950	NTC	69
57234238	NTC_FAR87950	NTC	39
57234239	NTC_FAR87950	NTC	60
57234240	NTC_FAR87950	NTC	77
57234241	NTC_FAR87950	NTC	122
57234242	NTC_FAR87950	NTC	10
57234243	NTC_FAR87950	NTC	143
57234244	NTC_FAR87950	NTC	38
57234245	NTC_FAR87950	NTC	51
57234246	NTC_FAR87950	NTC	155
57234247	NTC_FAR87950	NTC	42
57234248	NTC_FAR87950	NTC	63
57234249	NTC_FAR87950	NTC	30
57234250	NTC_FAR87950	NTC	63
57234251	NTC_FAR87950	NTC	9
57234252	NTC_FAR87950	NTC	180
57234253	NTC_FAR87950	NTC	13
57234254	NTC_FAR87950	NTC	141
57234255	NTC_FAR87950	NTC	46
57234256	NTC_FAR87950	NTC	46
57234257	NTC_FAR87950	NTC	205
57234258	NTC_FAR87950	NTC	116
57234259	NTC_FAR87950	NTC	73
57234260	NTC_FAR87950	NTC	76
57234261	NTC_FAR87950	NTC	80
57234262	NTC_FAR87950	NTC	89
57234263	NTC_FAR87950	NTC	67
57234264	NTC_FAR87950	NTC	78
57234265	NTC_FAR87950	NTC	65
57234266	NTC_FAR87950	NTC	51
57234267	NTC_FAR87950	NTC	78
57234268	NTC_FAR87950	NTC	56
57234269	NTC_FAR87950	NTC	79
57234270	NTC_FAR87950	NTC	64
57234271	NTC_FAR87950	NTC	54
57234272	NTC_FAR87950	NTC	53
57234273	NTC_FAR87950	NTC	70
57234274	NTC_FAR87950	NTC	43
57234275	NTC_FAR87950	NTC	183
57234276	NTC_FAR87950	NTC	88
57234277	NTC_FAR87950	NTC	76
57234278	NTC_FAR87950	NTC	76
57234279	NTC_FAR87950	NTC	47
57234280	NTC_FAR87950	NTC	75
57234281	NTC_FAR87950	NTC	197
57234282	NTC_FAR87950	NTC	149
57234283	NTC_FAR87950	NTC	135
57234284	NTC_FAR87950	NTC	54
57234285	NTC_FAR87950	NTC	60
57234286	NTC_FAR87950	NTC	77
57234287	NTC_FAR87950	NTC	53
57234288	NTC_FAR87950	NTC	196
57234289	NTC_FAR87950	NTC	111
57234290	NTC_FAR87950	NTC	80
57234291	NTC_FAR87950	NTC	135
57234292	NTC_FAR87950	NTC	52
57234293	NTC_FAR87950	NTC	58
57234294	NTC_FAR87950	NTC	176
57234295	NTC_FAR87950	NTC	98
57234296	NTC_FAR87950	NTC	37
57234297	NTC_FAR87950	NTC	153
57234298	NTC_FAR87950	NTC	113
57234299	NTC_FAR87950	NTC	62
57234300	NTC_FAR87950	NTC	50
57234301	NTC_FAR87950	NTC	104
57234302	NTC_FAR87950	NTC	47
57234303	NTC_FAR87950	NTC	82
57234304	NTC_FAR87950	NTC	99
57234305	NTC_FAR87950	NTC	51
57234306	NTC_FAR87950	NTC	53
57234307	NTC_FAR87950	NTC	41
57234308	NTC_FAR87950	NTC	55
57234309	NTC_FAR87950	NTC	62
57234310	NTC_FAR87950	NTC	77
57234311	NTC_FAR87950	NTC	34
57234312	NTC_FAR87950	NTC	46
57234313	NTC_FAR87950	NTC	92
57234314	NTC_FAR87950	NTC	42
57234315	NTC_FAR87950	NTC	90
57234316	NTC_FAR87950	NTC	222
57234317	NTC_FAR87950	NTC	155
57234318	NTC_FAR87950	NTC	92
57234319	NTC_FAR87950	NTC	127
57234320	NTC_FAR87950	NTC	49
57234321	NTC_FAR87950	NTC	63
57234322	NTC_FAR87950	NTC	171
57234323	NTC_FAR87950	NTC	222
57234324	NTC_FAR87950	NTC	80
57234325	NTC_FAR87950	NTC	194
57234326	NTC_FAR87950	NTC	68
57234327	NTC_FAR87950	NTC	163
57234328	NTC_FAR87950	NTC	34
57234329	NTC_FAR87950	NTC	143
57234330	NTC_FAR87950	NTC	43
57234331	NTC_FAR87950	NTC	112
57234332	NTC_FAR87950	NTC	87
57234333	NTC_FAR87950	NTC	88
57234334	NTC_FAR87950	NTC	90
57234335	NTC_FAR87950	NTC	39
57234336	NTC_FAR87950	NTC	62
57234337	NTC_FAR87950	NTC	81
57234338	NTC_FAR87950	NTC	74
57234339	NTC_FAR87950	NTC	96
57234340	NTC_FAR87950	NTC	34
57234341	NTC_FAR87950	NTC	55
57234342	NTC_FAR87950	NTC	222
57234343	NTC_FAR87950	NTC	88
57234344	NTC_FAR87950	NTC	81
57234345	NTC_FAR87950	NTC	74
57234346	NTC_FAR87950	NTC	34
57234347	NTC_FAR87950	NTC	74
57234348	NTC_FAR87950	NTC	96
57234349	NTC_FAR87950	NTC	34
57234350	NTC_FAR87950	NTC	55
57234351	NTC_FAR87950	NTC	32
57234352	NTC_FAR87950	NTC	56
57234353	NTC_FAR87950	NTC	32
57234354	NTC_FAR87950	NTC	56
57234355	NTC_FAR87950	NTC	131
57234356	NTC_FAR87950	NTC	263
57234357	NTC_FAR87950	NTC	79
57234358	NTC_FAR87950	NTC	224
57234359	NTC_FAR87950	NTC	131
57234360	NTC_FAR87950	NTC	263
57234361	NTC_FAR87950	NTC	79
57234362	NTC_FAR87950	NTC	224
57234363	NTC_FAR87950	NTC	56
57234364	NTC_FAR87950	NTC	32
57234365	NTC_FAR87950	NTC	56
57234366	NTC_FAR87950	NTC	110
57234367	NTC_FAR87950	NTC	110
57234368	NTC_FAR87950	NTC	99
57234369	NTC_FAR87950	NTC	220
57234370	NTC_FAR87950	NTC	102
57234371	NTC_FAR87950	NTC	110
57234372	NTC_FAR87950	NTC	33
57234373	NTC_FAR87950	NTC	110
57234374	NTC_FAR87950	NTC	220
57234375	NTC_FAR87950	NTC	50
57234376	NTC_FAR87950	NTC	161
57234377	NTC_FAR87950	NTC	136
57234378	NTC_FAR87950	NTC	221
57234379	NTC_FAR87950	NTC	101
57234380	NTC_FAR87950	NTC	111
57234381	NTC_FAR87950	NTC	209
57234382	NTC_FAR87950	NTC	60
57234383	NTC_FAR87950	NTC	64
57234384	NTC_FAR87950	NTC	173
57234385	NTC_FAR87950	NTC	90
57234386	NTC_FAR87950	NTC	80
57234387	NTC_FAR87950	NTC	37
57234388	NTC_FAR87950	NTC	69
57234389	NTC_FAR87950	NTC	63
57234390	NTC_FAR87950	NTC	56
57234391	NTC_FAR87950	NTC	33
57234392	NTC_FAR87950	NTC	147
57234393	NTC_FAR87950	NTC	195
57234394	NTC_FAR87950	NTC	113
57234395	NTC_FAR87950	NTC	302
57234396	NTC_FAR87950	NTC	104
57234397	NTC_FAR87950	NTC	171
57234398	NTC_FAR87950	NTC	192
57234399	NTC_FAR87950	NTC	197
57234400	NTC_FAR87950	NTC	136
57234401	NTC_FAR87950	NTC	222
57234402	NTC_FAR87950	NTC	146
57234403	NTC_FAR87950	NTC	160
57234404	NTC_FAR87950	NTC	118
57234405	NTC_FAR87950	NTC	234
57234406	NTC_FAR87950	NTC	237
57234407	NTC_FAR87950	NTC	263
57234408	NTC_FAR87950	NTC	55
57234409	NTC_FAR87950	NTC	152
57234410	NTC_FAR87950	NTC	279
57234411	NTC_FAR87950	NTC	53
57234412	NTC_FAR87950	NTC	137
57234413	NTC_FAR87950	NTC	122
57234414	NTC_FAR87950	NTC	174
57234415	NTC_FAR87950	NTC	126
57234416	NTC_FAR87950	NTC	56
57234417	NTC_FAR87950	NTC	90
57234418	NTC_FAR87950	NTC	56
57234419	NTC_FAR87950	NTC	64
57234420	NTC_FAR87950	NTC	111
57234421	NTC_FAR87950	NTC	147
57234422	NTC_FAR87950	NTC	33
57234423	NTC_FAR87950	NTC	63
57234424	NTC_FAR87950	NTC	173
57234425	NTC_FAR87950	NTC	60
57234426	NTC_FAR87950	NTC	69
57234427	NTC_FAR87950	NTC	37
57234428	NTC_FAR87950	NTC	209
57234429	NTC_FAR87950	NTC	101
57234430	NTC_FAR87950	NTC	80
57234431	NTC_FAR87950	NTC	221
57234432	NTC_FAR87950	NTC	136
57234433	NTC_FAR87950	NTC	161
57234434	NTC_FAR87950	NTC	195
57234435	NTC_FAR87950	NTC	113
57234436	NTC_FAR87950	NTC	302
57234437	NTC_FAR87950	NTC	104
57234438	NTC_FAR87950	NTC	171
57234439	NTC_FAR87950	NTC	192
57234440	NTC_FAR87950	NTC	197
57234441	NTC_FAR87950	NTC	136
57234442	NTC_FAR87950	NTC	222
57234443	NTC_FAR87950	NTC	146
57234444	NTC_FAR87950	NTC	160
57234445	NTC_FAR87950	NTC	118
57234446	NTC_FAR87950	NTC	234
57234447	NTC_FAR87950	NTC	237
57234448	NTC_FAR87950	NTC	263
57234449	NTC_FAR87950	NTC	55
57234450	NTC_FAR87950	NTC	152
57234451	NTC_FAR87950	NTC	279
57234452	NTC_FAR87950	NTC	53
57234453	NTC_FAR87950	NTC	137
57234454	NTC_FAR87950	NTC	122
57234455	NTC_FAR87950	NTC	174
57234456	NTC_FAR87950	NTC	126
57234457	NTC_FAR87950	NTC	56
57234458	NTC_FAR87950	NTC	33
57234459	NTC_FAR87950	NTC	79
57234460	NTC_FAR87950	NTC	157
57234461	NTC_FAR87950	NTC	321
57234462	NTC_FAR87950	NTC	219
57234463	NTC_FAR87950	NTC	52
57234464	NTC_FAR87950	NTC	115
57234465	NTC_FAR87950	NTC	212
57234466	NTC_FAR87950	NTC	292
57234467	NTC_FAR87950	NTC	203
57234468	NTC_FAR87950	NTC	79
57234469	NTC_FAR87950	NTC	157
57234470	NTC_FAR87950	NTC	321
57234471	NTC_FAR87950	NTC	219
57234472	NTC_FAR87950	NTC	204
57234473	NTC_FAR87950	NTC	52
57234474	NTC_FAR87950	NTC	115
57234475	NTC_FAR87950	NTC	292
57234476	NTC_FAR87950	NTC	79
57234477	NTC_FAR87950	NTC	321
57234478	NTC_FAR87950	NTC	52
57234479	NTC_FAR87950	NTC	204
57234480	NTC_FAR87950	NTC	115
57234481	NTC_FAR87950	NTC	157
57234482	NTC_FAR87950	NTC	321
57234483	NTC_FAR87950	NTC	203
57234484	NTC_FAR87950	NTC	292
57234485	NTC_FAR87950	NTC	79
57234486	NTC_FAR87950	NTC	219
57234487	NTC_FAR87950	NTC	52
57234488	NTC_FAR87950	NTC	204
57234489	NTC_FAR87950	NTC	115
57234490	NTC_FAR87950	NTC	52
57234491	NTC_FAR87950	NTC	204
57234492	NTC_FAR87950	NTC	115
57234493	NTC_FAR87950	NTC	157
57234494	NTC_FAR87950	NTC	321
57234495	NTC_FAR87950	NTC	203
57234496	NTC_FAR87950	NTC	212
57234497	NTC_FAR87950	NTC	219
57234498	NTC_FAR87950	NTC	292
57234499	NTC_FAR87950	NTC	204
57234500	NTC_FAR87950	NTC	159
57234501	NTC_FAR87950	NTC	219
57234502	NTC_FAR87950	NTC	212
57234503	NTC_FAR87950	NTC	157
57234504	NTC_FAR87950	NTC	321
57234505	NTC_FAR87950	NTC	292
57234506	NTC_FAR87950	NTC	203
57234507	NTC_FAR87950	NTC	79
57234508	NTC_FAR87950	NTC	204
57234509	NTC_FAR87950	NTC	115
57234510	NTC_FAR87950	NTC	219
57234511	NTC_FAR87950	NTC	292
57234512	NTC_FAR87950	NTC	203
57234513	NTC_FAR87950	NTC	79
57234514	NTC_FAR87950	NTC	157
57234515	NTC_FAR87950	NTC	52
57234516	NTC_FAR87950	NTC	64
57234517	NTC_FAR87950	NTC	33
57234518	NTC_FAR87950	NTC	170
57234519	NTC_FAR87950	NTC	158
57234520	NTC_FAR87950	NTC	38
57234521	NTC_FAR87950	NTC	33
57234522	NTC_FAR87950	NTC	62
57234523	NTC_FAR87950	NTC	37
57234524	NTC_FAR87950	NTC	66
57234525	NTC_FAR87950	NTC	68
57234526	NTC_FAR87950	NTC	124
57234527	NTC_FAR87950	NTC	70
57234528	NTC_FAR87950	NTC	31
57234529	NTC_FAR87950	NTC	68
57234530	NTC_FAR87950	NTC	82
57234531	NTC_FAR87950	NTC	24
57234532	NTC_FAR87950	NTC	36
57234533	NTC_FAR87950	NTC	35
57234534	NTC_FAR87950	NTC	20
57234535	NTC_FAR87950	NTC	31
57234536	NTC_FAR87950	NTC	82
57234537	NTC_FAR87950	NTC	43
57234538	NTC_FAR87950	NTC	107
57234539	NTC_FAR87950	NTC	73
57234540	NTC_FAR87950	NTC	63
57234541	NTC_FAR87950	NTC	58
57234542	NTC_FAR87950	NTC	27
57234543	NTC_FAR87950	NTC	60
57234544	NTC_FAR87950	NTC	84
57234545	NTC_FAR87950	NTC	43
57234546	NTC_FAR87950	NTC	55
57234547	NTC_FAR87950	NTC	11
57234548	NTC_FAR87950	NTC	76
57234549	NTC_FAR87950	NTC	60
57234550	NTC_FAR87950	NTC	47
57234551	NTC_FAR87950	NTC	60
57234552	NTC_FAR87950	NTC	40
57234553	NTC_FAR87950	NTC	86
57234554	NTC_FAR87950	NTC	90
57234555	NTC_FAR87950	NTC	103
57234556	NTC_FAR87950	NTC	37
57234557	NTC_FAR87950	NTC	61
57234558	NTC_FAR87950	NTC	37
57234559	NTC_FAR87950	NTC	49
57234560	NTC_FAR87950	NTC	52
57234561	NTC_FAR87950	NTC	111
57234562	NTC_FAR87950	NTC	28
57234563	NTC_FAR87950	NTC	38
57234564	NTC_FAR87950	NTC	72
57234565	NTC_FAR87950	NTC	92
57234566	NTC_FAR87950	NTC	47
57234567	NTC_FAR87950	NTC	30
57234568	NTC_FAR87950	NTC	74
57234569	NTC_FAR87950	NTC	69
57234570	NTC_FAR87950	NTC	29
57234571	NTC_FAR87950	NTC	89
57234572	NTC_FAR87950	NTC	20
57234573	NTC_FAR87950	NTC	57
57234574	NTC_FAR87950	NTC	120
57234575	NTC_FAR87950	NTC	78
57234576	NTC_FAR87950	NTC	85
57234577	NTC_FAR87950	NTC	65
57234578	NTC_FAR87950	NTC	64
57234579	NTC_FAR87950	NTC	39
57234580	NTC_FAR87950	NTC	44
57234581	NTC_FAR87950	NTC	61
57234582	NTC_FAR87950	NTC	100
57234583	NTC_FAR87950	NTC	72
57234584	NTC_FAR87950	NTC	75
57234585	NTC_FAR87950	NTC	89
57234586	NTC_FAR87950	NTC	89
57234587	NTC_FAR87950	NTC	24
57234588	NTC_FAR87950	NTC	55
57234589	NTC_FAR87950	NTC	36
57234590	NTC_FAR87950	NTC	44
57234591	NTC_FAR87950	NTC	37
57234592	NTC_FAR87950	NTC	64
57234593	NTC_FAR87950	NTC	25
57234594	NTC_FAR87950	NTC	43
57234595	NTC_FAR87950	NTC	16
57234596	NTC_FAR87950	NTC	82
57234597	NTC_FAR87950	NTC	50
57234598	NTC_FAR87950	NTC	57
57234599	NTC_FAR87950	NTC	44
57234600	NTC_FAR87950	NTC	37
57234601	NTC_FAR87950	NTC	32
57234602	NTC_FAR87950	NTC	47
57234603	NTC_FAR87950	NTC	37
57234604	NTC_FAR87950	NTC	34
57234605	NTC_FAR87950	NTC	50
57234606	NTC_FAR87950	NTC	88
57234607	NTC_FAR87950	NTC	98
57234608	NTC_FAR87950	NTC	58
57234609	NTC_FAR87950	NTC	61
57234610	NTC_FAR87950	NTC	31
57234611	NTC_FAR87950	NTC	28
57234612	NTC_FAR87950	NTC	167
57234613	NTC_FAR87950	NTC	125
57234614	NTC_FAR87950	NTC	49
57234615	NTC_FAR87950	NTC	57
57234616	NTC_FAR87950	NTC	93
57234617	NTC_FAR87950	NTC	77
57234618	NTC_FAR87950	NTC	67
57234619	NTC_FAR87950	NTC	71
57234620	NTC_FAR87950	NTC	62
57234621	NTC_FAR87950	NTC	129
57234622	NTC_FAR87950	NTC	146
57234623	NTC_FAR87950	NTC	33
57234624	NTC_FAR87950	NTC	64
57234625	NTC_FAR87950	NTC	100
57234626	NTC_FAR87950	NTC	34
57234627	NTC_FAR87950	NTC	31
57234628	NTC_FAR87950	NTC	15
57234629	NTC_FAR87950	NTC	18
57234630	NTC_FAR87950	NTC	23
57234631	NTC_FAR87950	NTC	54
57234632	NTC_FAR87950	NTC	46
57234633	NTC_FAR87950	NTC	39
57234634	NTC_FAR87950	NTC	55
57234635	NTC_FAR87950	NTC	24
57234636	NTC_FAR87950	NTC	61
57234637	NTC_FAR87950	NTC	49
57234638	NTC_FAR87950	NTC	58
57234639	NTC_FAR87950	NTC	68
57234640	NTC_FAR87950	NTC	28
57234641	NTC_FAR87950	NTC	61
57234642	NTC_FAR87950	NTC	24
57234643	NTC_FAR87950	NTC	56
57234644	NTC_FAR87950	NTC	34
57234645	NTC_FAR87950	NTC	57
57234646	NTC_FAR87950	NTC	51
57234647	NTC_FAR87950	NTC	17
57234648	NTC_FAR87950	NTC	15
57234649	NTC_FAR87950	NTC	46
57234650	NTC_FAR87950	NTC	78
57234651	NTC_FAR87950	NTC	36
57234652	NTC_FAR87950	NTC	76
57234653	NTC_FAR87950	NTC	150
57234654	NTC_FAR87950	NTC	94
57234655	NTC_FAR87950	NTC	34
57234656	NTC_FAR87950	NTC	73
57234657	NTC_FAR87950	NTC	39
57234658	NTC_FAR87950	NTC	64
57234659	NTC_FAR87950	NTC	88
57234660	NTC_FAR87950	NTC	59
57234661	NTC_FAR87950	NTC	82
57234662	NTC_FAR87950	NTC	125
57234663	NTC_FAR87950	NTC	43
57234664	NTC_FAR87950	NTC	96
57234665	NTC_FAR87950	NTC	121
57234666	NTC_FAR87950	NTC	113
57234667	NTC_FAR87950	NTC	58
57234668	NTC_FAR87950	NTC	43
57234669	NTC_FAR87950	NTC	63
57234670	NTC_FAR87950	NTC	75
57234671	NTC_FAR87950	NTC	89
57234672	NTC_FAR87950	NTC	102
57234673	NTC_FAR87950	NTC	152
57234674	NTC_FAR87950	NTC	64
57234675	NTC_FAR87950	NTC	43
57234676	NTC_FAR87950	NTC	29
57234677	NTC_FAR87950	NTC	129
57234678	NTC_FAR87950	NTC	69
57234679	NTC_FAR87950	NTC	58
57234680	NTC_FAR87950	NTC	112
57234681	NTC_FAR87950	NTC	53
57234682	NTC_FAR87950	NTC	85
57234683	NTC_FAR87950	NTC	49
57234684	NTC_FAR87950	NTC	58
57234685	NTC_FAR87950	NTC	40
57234686	NTC_FAR87950	NTC	99
57234687	NTC_FAR87950	NTC	94
57234688	NTC_FAR87950	NTC	67
57234689	NTC_FAR87950	NTC	51
57234690	NTC_FAR87950	NTC	43
57234691	NTC_FAR87950	NTC	105
57234692	NTC_FAR87950	NTC	39
57234693	NTC_FAR87950	NTC	75
57234694	NTC_FAR87950	NTC	30
57234695	NTC_FAR87950	NTC	77
57234696	NTC_FAR87950	NTC	83
57234697	NTC_FAR87950	NTC	72
57234698	NTC_FAR87950	NTC	99
57234699	NTC_FAR87950	NTC	44
57234700	NTC_FAR87950	NTC	36
57234701	NTC_FAR87950	NTC	40
57234702	NTC_FAR87950	NTC	92
57234703	NTC_FAR87950	NTC	34
57234704	NTC_FAR87950	NTC	64
57234705	NTC_FAR87950	NTC	49
57234706	NTC_FAR87950	NTC	38
57234707	NTC_FAR87950	NTC	31
57234708	NTC_FAR87950	NTC	81
57234709	NTC_FAR87950	NTC	36
57234710	NTC_FAR87950	NTC	94
57234711	NTC_FAR87950	NTC	78
57234712	NTC_FAR87950	NTC	59
57234713	NTC_FAR87950	NTC	93
57234714	NTC_FAR87950	NTC	59
57234715	NTC_FAR87950	NTC	86
57234716	NTC_FAR87950	NTC	44
57234717	NTC_FAR87950	NTC	59
57234718	NTC_FAR87950	NTC	101
57234719	NTC_FAR87950	NTC	32
57234720	NTC_FAR87950	NTC	76
57234721	NTC_FAR87950	NTC	119
57234722	NTC_FAR87950	NTC	58
57234723	NTC_FAR87950	NTC	53
57234724	NTC_FAR87950	NTC	68
57234725	NTC_FAR87950	NTC	47
57234726	NTC_FAR87950	NTC	56
57234727	NTC_FAR87950	NTC	25
57234728	NTC_FAR87950	NTC	50
57234729	NTC_FAR87950	NTC	114
57234730	NTC_FAR87950	NTC	48
57234731	NTC_FAR87950	NTC	39
57234732	NTC_FAR87950	NTC	7
57234733	NTC_FAR87950	NTC	87
57234734	NTC_FAR87950	NTC	133
57234735	NTC_FAR87950	NTC	51
57234736	NTC_FAR87950	NTC	111
57234737	NTC_FAR87950	NTC	69
57234738	NTC_FAR87950	NTC	42
57234739	NTC_FAR87950	NTC	77
57234740	NTC_FAR87950	NTC	69
57234741	NTC_FAR87950	NTC	39
57234742	NTC_FAR87950	NTC	40
57234743	NTC_FAR87950	NTC	86
57234744	NTC_FAR87950	NTC	23
57234745	NTC_FAR87950	NTC	67
57234746	NTC_FAR87950	NTC	57
57234747	NTC_FAR87950	NTC	140
57234748	NTC_FAR87950	NTC	98
57234749	NTC_FAR87950	NTC	65
57234750	NTC_FAR87950	NTC	114
57234751	NTC_FAR87950	NTC	20
57234752	NTC_FAR87950	NTC	162
57234753	NTC_FAR87950	NTC	71
57234754	NTC_FAR87950	NTC	80
57234755	NTC_FAR87950	NTC	67
57234756	NTC_FAR87950	NTC	91
57234757	NTC_FAR87950	NTC	58
57234758	NTC_FAR87950	NTC	38
57234759	NTC_FAR87950	NTC	58
57234760	NTC_FAR87950	NTC	120
57234761	NTC_FAR87950	NTC	33
57234762	NTC_FAR87950	NTC	106
57234763	NTC_FAR87950	NTC	90
57234764	NTC_FAR87950	NTC	83
57234765	NTC_FAR87950	NTC	70
57234766	NTC_FAR87950	NTC	78
57234767	NTC_FAR87950	NTC	49
57234768	NTC_FAR87950	NTC	31
57234769	NTC_FAR87950	NTC	77
57234770	NTC_FAR87950	NTC	29
57234771	NTC_FAR87950	NTC	73
57234772	NTC_FAR87950	NTC	115
57234773	NTC_FAR87950	NTC	99
57234774	NTC_FAR87950	NTC	49
57234775	NTC_FAR87950	NTC	75
57234776	NTC_FAR87950	NTC	141
57234777	NTC_FAR87950	NTC	59
57234778	NTC_FAR87950	NTC	59
57234779	NTC_FAR87950	NTC	124
57234780	NTC_FAR87950	NTC	68
57234781	NTC_FAR87950	NTC	119
57234782	NTC_FAR87950	NTC	16
57234783	NTC_FAR87950	NTC	34
57234784	NTC_FAR87950	NTC	41
57234785	NTC_FAR87950	NTC	90
57234786	NTC_FAR87950	NTC	75
57234787	NTC_FAR87950	NTC	91
57234788	NTC_FAR87950	NTC	117
57234789	NTC_FAR87950	NTC	62
57234790	NTC_FAR87950	NTC	105
57234791	NTC_FAR87950	NTC	78
57234792	NTC_FAR87950	NTC	53
57234793	NTC_FAR87950	NTC	76
57234794	NTC_FAR87950	NTC	104
57234795	NTC_FAR87950	NTC	134
57234796	NTC_FAR87950	NTC	145
57234797	NTC_FAR87950	NTC	70
57234798	NTC_FAR87950	NTC	44
57234799	NTC_FAR87950	NTC	67
57234800	NTC_FAR87950	NTC	88
57234801	NTC_FAR87950	NTC	55
57234802	NTC_FAR87950	NTC	88
57234803	NTC_FAR87950	NTC	128
57234804	NTC_FAR87950	NTC	71
57234805	NTC_FAR87950	NTC	38
57234806	NTC_FAR87950	NTC	123
57234807	NTC_FAR87950	NTC	44
57234808	NTC_FAR87950	NTC	101
57234809	NTC_FAR87950	NTC	30
57234810	NTC_FAR87950	NTC	100
57234811	NTC_FAR87950	NTC	78
57234812	NTC_FAR87950	NTC	8
57234813	NTC_FAR87950	NTC	138
57234814	NTC_FAR87950	NTC	61
57234815	NTC_FAR87950	NTC	68
57234816	NTC_FAR87950	NTC	35
57234817	NTC_FAR87950	NTC	56
57234818	NTC_FAR87950	NTC	74
57234819	NTC_FAR87950	NTC	52
57234820	NTC_FAR87950	NTC	41
57234821	NTC_FAR87950	NTC	96
57234822	NTC_FAR87950	NTC	45
57234823	NTC_FAR87950	NTC	151
57234824	NTC_FAR87950	NTC	56
57234825	NTC_FAR87950	NTC	99
57234826	NTC_FAR87950	NTC	70
57234827	NTC_FAR87950	NTC	45
57234828	NTC_FAR87950	NTC	19
57234829	NTC_FAR87950	NTC	143
57234830	NTC_FAR87950	NTC	83
57234831	NTC_FAR87950	NTC	32
57234832	NTC_FAR87950	NTC	55
57234833	NTC_FAR87950	NTC	131
57234834	NTC_FAR87950	NTC	83
57234835	NTC_FAR87950	NTC	122
57234836	NTC_FAR87950	NTC	85
57234837	NTC_FAR87950	NTC	164
57234838	NTC_FAR87950	NTC	102
57234839	NTC_FAR87950	NTC	15
57234840	NTC_FAR87950	NTC	25
57234841	NTC_FAR87950	NTC	14
57234842	NTC_FAR87950	NTC	31
57234843	NTC_FAR87950	NTC	114
57234844	NTC_FAR87950	NTC	78
57234845	NTC_FAR87950	NTC	46
57234846	NTC_FAR87950	NTC	51
57234847	NTC_FAR87950	NTC	31
57234848	NTC_FAR87950	NTC	115
57234849	NTC_FAR87950	NTC	74
57234850	NTC_FAR87950	NTC	70
57234851	NTC_FAR87950	NTC	12
57234852	NTC_FAR87950	NTC	78
57234853	NTC_FAR87950	NTC	86
57234854	NTC_FAR87950	NTC	89
57234855	NTC_FAR87950	NTC	67
57234856	NTC_FAR87950	NTC	99
57234857	NTC_FAR87950	NTC	68
57234858	NTC_FAR87950	NTC	74
57234859	NTC_FAR87950	NTC	44
57234860	NTC_FAR87950	NTC	96
57234861	NTC_FAR87950	NTC	31
57234862	NTC_FAR87950	NTC	113
57234863	NTC_FAR87950	NTC	93
57234864	NTC_FAR87950	NTC	83
57234865	NTC_FAR87950	NTC	110
57234866	NTC_FAR87950	NTC	127
57234867	NTC_FAR87950	NTC	151
57234868	NTC_FAR87950	NTC	78
57234869	NTC_FAR87950	NTC	103
57234870	NTC_FAR87950	NTC	44
57234871	NTC_FAR87950	NTC	46
57234872	NTC_FAR87950	NTC	31
57234873	NTC_FAR87950	NTC	62
57234874	NTC_FAR87950	NTC	78
57234875	NTC_FAR87950	NTC	68
57234876	NTC_FAR87950	NTC	109
57234877	NTC_FAR87950	NTC	156
57234878	NTC_FAR87950	NTC	51
57234879	NTC_FAR87950	NTC	77
57234880	NTC_FAR87950	NTC	42
57234881	NTC_FAR87950	NTC	112
57234882	NTC_FAR87950	NTC	63
57234883	NTC_FAR87950	NTC	41
57234884	NTC_FAR87950	NTC	82
57234885	NTC_FAR87950	NTC	124
57234886	NTC_FAR87950	NTC	50
57234887	NTC_FAR87950	NTC	69
57234888	NTC_FAR87950	NTC	87
57234889	NTC_FAR87950	NTC	49
57234890	NTC_FAR87950	NTC	40
57234891	NTC_FAR87950	NTC	54
57234892	NTC_FAR87950	NTC	120
57234893	NTC_FAR87950	NTC	207
57234894	NTC_FAR87950	NTC	138
57234895	NTC_FAR87950	NTC	51
57234896	NTC_FAR87950	NTC	14
57234897	NTC_FAR87950	NTC	126
57234898	NTC_FAR87950	NTC	106
57234899	NTC_FAR87950	NTC	105
57234900	NTC_FAR87950	NTC	42
57234901	NTC_FAR87950	NTC	123
57234902	NTC_FAR87950	NTC	54
57234903	NTC_FAR87950	NTC	72
57234904	NTC_FAR87950	NTC	152
57234905	NTC_FAR87950	NTC	54
57234906	NTC_FAR87950	NTC	102
57234907	NTC_FAR87950	NTC	110
57234908	NTC_FAR87950	NTC	181
57234909	NTC_FAR87950	NTC	47
57234910	NTC_FAR87950	NTC	142
57234911	NTC_FAR87950	NTC	118
57234912	NTC_FAR87950	NTC	98
57234913	NTC_FAR87950	NTC	46
57234914	NTC_FAR87950	NTC	51
57234915	NTC_FAR87950	NTC	93
57234916	NTC_FAR87950	NTC	93
57234917	NTC_FAR87950	NTC	117
57234918	NTC_FAR87950	NTC	109
57234919	NTC_FAR87950	NTC	138
57234920	NTC_FAR87950	NTC	81
57234921	NTC_FAR87950	NTC	27
57234922	NTC_FAR87950	NTC	60
57234923	NTC_FAR87950	NTC	61
57234924	NTC_FAR87950	NTC	128
57234925	NTC_FAR87950	NTC	180
57234926	NTC_FAR87950	NTC	58
57234927	NTC_FAR87950	NTC	81
57234928	NTC_FAR87950	NTC	44
57234929	NTC_FAR87950	NTC	56
57234930	NTC_FAR87950	NTC	65
57234931	NTC_FAR87950	NTC	96
57234932	NTC_FAR87950	NTC	122
57234933	NTC_FAR87950	NTC	110
57234934	NTC_FAR87950	NTC	53
57234935	NTC_FAR87950	NTC	59
57234936	NTC_FAR87950	NTC	67
57234937	NTC_FAR87950	NTC	119
57234938	NTC_FAR87950	NTC	86
57234939	NTC_FAR87950	NTC	45
57234940	NTC_FAR87950	NTC	80
57234941	NTC_FAR87950	NTC	31
57234942	NTC_FAR87950	NTC	76
57234943	NTC_FAR87950	NTC	79
57234944	NTC_FAR87950	NTC	62
57234945	NTC_FAR87950	NTC	81
57234946	NTC_FAR87950	NTC	78
57234947	NTC_FAR87950	NTC	50
57234948	NTC_FAR87950	NTC	40
57234949	NTC_FAR87950	NTC	81
57234950	NTC_FAR87950	NTC	53
57234951	NTC_FAR87950	NTC	53
57234952	NTC_FAR87950	NTC	79
57234953	NTC_FAR87950	NTC	72
57234954	NTC_FAR87950	NTC	80
57234955	NTC_FAR87950	NTC	83
57234956	NTC_FAR87950	NTC	85
57234957	NTC_FAR87950	NTC	32
57234958	NTC_FAR87950	NTC	139
57234959	NTC_FAR87950	NTC	124
57234960	NTC_FAR87950	NTC	79
57234961	NTC_FAR87950	NTC	25
57234962	NTC_FAR87950	NTC	99
57234963	NTC_FAR87950	NTC	77
57234964	NTC_FAR87950	NTC	124
57234965	NTC_FAR87950	NTC	69
57234966	NTC_FAR87950	NTC	88
57234967	NTC_FAR87950	NTC	78
57234968	NTC_FAR87950	NTC	53
57234969	NTC_FAR87950	NTC	114
57234970	NTC_FAR87950	NTC	48
57234971	NTC_FAR87950	NTC	24
57234972	NTC_FAR87950	NTC	40
57234973	NTC_FAR87950	NTC	70
57234974	NTC_FAR87950	NTC	88
57234975	NTC_FAR87950	NTC	47
57234976	NTC_FAR87950	NTC	137
57234977	NTC_FAR87950	NTC	91
57234978	NTC_FAR87950	NTC	67
57234979	NTC_FAR87950	NTC	8
57234980	NTC_FAR87950	NTC	94
57234981	NTC_FAR87950	NTC	79
57234982	NTC_FAR87950	NTC	145
57234983	NTC_FAR87950	NTC	147
57234984	NTC_FAR87950	NTC	23
57234985	NTC_FAR87950	NTC	115
57234986	NTC_FAR87950	NTC	109
57234987	NTC_FAR87950	NTC	93
57234988	NTC_FAR87950	NTC	109
57234989	NTC_FAR87950	NTC	75
57234990	NTC_FAR87950	NTC	116
57234991	NTC_FAR87950	NTC	10
57234992	NTC_FAR87950	NTC	32
57234993	NTC_FAR87950	NTC	55
57234994	NTC_FAR87950	NTC	54
57234995	NTC_FAR87950	NTC	48
57234996	NTC_FAR87950	NTC	93
57234997	NTC_FAR87950	NTC	66
57234998	NTC_FAR87950	NTC	84
57234999	NTC_FAR87950	NTC	57
57235000	NTC_FAR87950	NTC	66
57235001	NTC_FAR87950	NTC	72
57235002	NTC_FAR87950	NTC	31
57235003	NTC_FAR87950	NTC	100
57235004	NTC_FAR87950	NTC	56
57235005	NTC_FAR87950	NTC	70
57235006	NTC_FAR87950	NTC	101
57235007	NTC_FAR87950	NTC	92
57235008	NTC_FAR87950	NTC	37
57235009	NTC_FAR87950	NTC	112
57235010	NTC_FAR87950	NTC	56
57235011	NTC_FAR87950	NTC	45
57235012	NTC_FAR87950	NTC	62
57235013	NTC_FAR87950	NTC	53
57235014	NTC_FAR87950	NTC	55
57235015	NTC_FAR87950	NTC	124
57235016	NTC_FAR87950	NTC	19
57235017	NTC_FAR87950	NTC	50
57235018	NTC_FAR87950	NTC	133
57235019	NTC_FAR87950	NTC	27
57235020	NTC_FAR87950	NTC	48
57235021	NTC_FAR87950	NTC	68
57235022	NTC_FAR87950	NTC	75
57235023	NTC_FAR87950	NTC	106
57235024	NTC_FAR87950	NTC	80
57235025	NTC_FAR87950	NTC	24
57235026	NTC_FAR87950	NTC	59
57235027	NTC_FAR87950	NTC	96
57235028	NTC_FAR87950	NTC	103
57235029	NTC_FAR87950	NTC	39
57235030	NTC_FAR87950	NTC	63
57235031	NTC_FAR87950	NTC	162
57235032	NTC_FAR87950	NTC	17
57235033	NTC_FAR87950	NTC	87
57235034	NTC_FAR87950	NTC	90
57235035	NTC_FAR87950	NTC	79
57235036	NTC_FAR87950	NTC	35
57235037	NTC_FAR87950	NTC	109
57235038	NTC_FAR87950	NTC	36
57235039	NTC_FAR87950	NTC	51
57235040	NTC_FAR87950	NTC	141
57235041	NTC_FAR87950	NTC	94
57235042	NTC_FAR87950	NTC	68
57235043	NTC_FAR87950	NTC	57
57235044	NTC_FAR87950	NTC	31
57235045	NTC_FAR87950	NTC	29
57235046	NTC_FAR87950	NTC	54
57235047	NTC_FAR87950	NTC	96
57235048	NTC_FAR87950	NTC	72
57235049	NTC_FAR87950	NTC	50
57235050	NTC_FAR87950	NTC	78
57235051	NTC_FAR87950	NTC	30
57235052	NTC_FAR87950	NTC	38
57235053	NTC_FAR87950	NTC	51
57235054	NTC_FAR87950	NTC	47
57235055	NTC_FAR87950	NTC	79
57235056	NTC_FAR87950	NTC	93
57235057	NTC_FAR87950	NTC	45
57235058	NTC_FAR87950	NTC	28
57235059	NTC_FAR87950	NTC	160
57235060	NTC_FAR87950	NTC	77
57235061	NTC_FAR87950	NTC	43
57235062	NTC_FAR87950	NTC	28
57235063	NTC_FAR87950	NTC	75
57235064	NTC_FAR87950	NTC	35
57235065	NTC_FAR87950	NTC	117
57235066	NTC_FAR87950	NTC	76
57235067	NTC_FAR87950	NTC	59
57235068	NTC_FAR87950	NTC	18
57235069	NTC_FAR87950	NTC	49
57235070	NTC_FAR87950	NTC	43
57235071	NTC_FAR87950	NTC	49
57235072	NTC_FAR87950	NTC	42
57235073	NTC_FAR87950	NTC	70
57235074	NTC_FAR87950	NTC	60
57235075	NTC_FAR87950	NTC	46
57235076	NTC_FAR87950	NTC	45
57235077	NTC_FAR87950	NTC	110
57235078	NTC_FAR87950	NTC	105
57235079	NTC_FAR87950	NTC	16
57235080	NTC_FAR87950	NTC	56
57235081	NTC_FAR87950	NTC	80
57235082	NTC_FAR87950	NTC	43
57235083	NTC_FAR87950	NTC	58
57235084	NTC_FAR87950	NTC	49
57235085	NTC_FAR87950	NTC	27
57235086	NTC_FAR87950	NTC	69
57235087	NTC_FAR87950	NTC	66
57235088	NTC_FAR87950	NTC	73
57235089	NTC_FAR87950	NTC	60
57235090	NTC_FAR87950	NTC	109
57235091	NTC_FAR87950	NTC	38
57235092	NTC_FAR87950	NTC	69
57235093	NTC_FAR87950	NTC	71
57235094	NTC_FAR87950	NTC	65
57235095	NTC_FAR87950	NTC	51
57235096	NTC_FAR87950	NTC	71
57235097	NTC_FAR87950	NTC	84
57235098	NTC_FAR87950	NTC	156
57235099	NTC_FAR87950	NTC	47
57235100	NTC_FAR87950	NTC	49
57235101	NTC_FAR87950	NTC	88
57235102	NTC_FAR87950	NTC	40
57235103	NTC_FAR87950	NTC	32
57235104	NTC_FAR87950	NTC	39
57235105	NTC_FAR87950	NTC	97
57235106	NTC_FAR87950	NTC	75
57235107	NTC_FAR87950	NTC	61
57235108	NTC_FAR87950	NTC	54
57235109	NTC_FAR87950	NTC	53
57235110	NTC_FAR87950	NTC	60
57235111	NTC_FAR87950	NTC	62
57235112	NTC_FAR87950	NTC	36
57235113	NTC_FAR87950	NTC	36
57235114	NTC_FAR87950	NTC	30
57235115	NTC_FAR87950	NTC	19
57235116	NTC_FAR87950	NTC	33
57235117	NTC_FAR87950	NTC	41
57235118	NTC_FAR87950	NTC	61
57235119	NTC_FAR87950	NTC	56
57235120	NTC_FAR87950	NTC	20
57235121	NTC_FAR87950	NTC	64
57235122	NTC_FAR87950	NTC	33
57235123	NTC_FAR87950	NTC	99
57235124	NTC_FAR87950	NTC	11
57235125	NTC_FAR87950	NTC	70
57235126	NTC_FAR87950	NTC	97
57235127	NTC_FAR87950	NTC	106
57235128	NTC_FAR87950	NTC	51
57235129	NTC_FAR87950	NTC	27
57235130	NTC_FAR87950	NTC	50
57235131	NTC_FAR87950	NTC	78
57235132	NTC_FAR87950	NTC	45
57235133	NTC_FAR87950	NTC	87
57235134	NTC_FAR87950	NTC	35
57235135	NTC_FAR87950	NTC	31
57235136	NTC_FAR87950	NTC	96
57235137	NTC_FAR87950	NTC	13
57235138	NTC_FAR87950	NTC	46
57235139	NTC_FAR87950	NTC	20
57235140	NTC_FAR87950	NTC	121
57235141	NTC_FAR87950	NTC	64
57235142	NTC_FAR87950	NTC	57
57235143	NTC_FAR87950	NTC	58
57235144	NTC_FAR87950	NTC	122
57235145	NTC_FAR87950	NTC	19
57235146	NTC_FAR87950	NTC	45
57235147	NTC_FAR87950	NTC	74
57235148	NTC_FAR87950	NTC	49
57235149	NTC_FAR87950	NTC	109
57235150	NTC_FAR87950	NTC	74
57235151	NTC_FAR87950	NTC	51
57235152	NTC_FAR87950	NTC	61
57235153	NTC_FAR87950	NTC	13
57235154	NTC_FAR87950	NTC	78
57235155	NTC_FAR87950	NTC	86
57235156	NTC_FAR87950	NTC	38
57235157	NTC_FAR87950	NTC	86
57235158	NTC_FAR87950	NTC	87
57235159	NTC_FAR87950	NTC	110
57235160	NTC_FAR87950	NTC	150
57235161	NTC_FAR87950	NTC	31
57235162	NTC_FAR87950	NTC	43
57235163	NTC_FAR87950	NTC	43
57235164	NTC_FAR87950	NTC	73
57235165	NTC_FAR87950	NTC	97
57235166	NTC_FAR87950	NTC	32
57235167	NTC_FAR87950	NTC	48
57235168	NTC_FAR87950	NTC	36
57235169	NTC_FAR87950	NTC	115
57235170	NTC_FAR87950	NTC	70
57235171	NTC_FAR87950	NTC	35
57235172	NTC_FAR87950	NTC	85
57235173	NTC_FAR87950	NTC	83
57235174	NTC_FAR87950	NTC	31
57235175	NTC_FAR87950	NTC	65
57235176	NTC_FAR87950	NTC	19
57235177	NTC_FAR87950	NTC	150
57235178	NTC_FAR87950	NTC	141
57235179	NTC_FAR87950	NTC	110
57235180	NTC_FAR87950	NTC	44
57235181	NTC_FAR87950	NTC	67
57235182	NTC_FAR87950	NTC	38
57235183	NTC_FAR87950	NTC	58
57235184	NTC_FAR87950	NTC	28
57235185	NTC_FAR87950	NTC	88
57235186	NTC_FAR87950	NTC	14
57235187	NTC_FAR87950	NTC	80
57235188	NTC_FAR87950	NTC	59
57235189	NTC_FAR87950	NTC	45
57235190	NTC_FAR87950	NTC	43
57235191	NTC_FAR87950	NTC	87
57235192	NTC_FAR87950	NTC	66
57235193	NTC_FAR87950	NTC	86
57235194	NTC_FAR87950	NTC	98
57235195	NTC_FAR87950	NTC	25
57235196	NTC_FAR87950	NTC	74
57235197	NTC_FAR87950	NTC	82
57235198	NTC_FAR87950	NTC	69
57235199	NTC_FAR87950	NTC	37
57235200	NTC_FAR87950	NTC	151
57235201	NTC_FAR87950	NTC	76
57235202	NTC_FAR87950	NTC	58
57235203	NTC_FAR87950	NTC	151
57235204	NTC_FAR87950	NTC	47
57235205	NTC_FAR87950	NTC	41
57235206	NTC_FAR87950	NTC	39
57235207	NTC_FAR87950	NTC	35
57235208	NTC_FAR87950	NTC	67
57235209	NTC_FAR87950	NTC	62
57235210	NTC_FAR87950	NTC	87
57235211	NTC_FAR87950	NTC	67
57235212	NTC_FAR87950	NTC	114
57235213	NTC_FAR87950	NTC	97
57235214	NTC_FAR87950	NTC	49
57235215	NTC_FAR87950	NTC	51
57235216	NTC_FAR87950	NTC	37
57235217	NTC_FAR87950	NTC	96
57235218	NTC_FAR87950	NTC	31
57235219	NTC_FAR87950	NTC	111
57235220	NTC_FAR87950	NTC	49
57235221	NTC_FAR87950	NTC	40
57235222	NTC_FAR87950	NTC	47
57235223	NTC_FAR87950	NTC	50
57235224	NTC_FAR87950	NTC	70
57235225	NTC_FAR87950	NTC	33
57235226	NTC_FAR87950	NTC	195
57235227	NTC_FAR87950	NTC	97
57235228	NTC_FAR87950	NTC	42
57235229	NTC_FAR87950	NTC	102
57235230	NTC_FAR87950	NTC	59
57235231	NTC_FAR87950	NTC	126
57235232	NTC_FAR87950	NTC	107
57235233	NTC_FAR87950	NTC	51
57235234	NTC_FAR87950	NTC	50
57235235	NTC_FAR87950	NTC	58
57235236	NTC_FAR87950	NTC	96
57235237	NTC_FAR87950	NTC	20
57235238	NTC_FAR87950	NTC	56
57235239	NTC_FAR87950	NTC	129
57235240	NTC_FAR87950	NTC	53
57235241	NTC_FAR87950	NTC	89
57235242	NTC_FAR87950	NTC	21
57235243	NTC_FAR87950	NTC	28
57235244	NTC_FAR87950	NTC	149
57235245	NTC_FAR87950	NTC	33
57235246	NTC_FAR87950	NTC	53
57235247	NTC_FAR87950	NTC	165
57235248	NTC_FAR87950	NTC	45
57235249	NTC_FAR87950	NTC	75
57235250	NTC_FAR87950	NTC	95
57235251	NTC_FAR87950	NTC	72
57235252	NTC_FAR87950	NTC	61
57235253	NTC_FAR87950	NTC	54
57235254	NTC_FAR87950	NTC	38
57235255	NTC_FAR87950	NTC	110
57235256	NTC_FAR87950	NTC	111
57235257	NTC_FAR87950	NTC	93
57235258	NTC_FAR87950	NTC	43
57235259	NTC_FAR87950	NTC	36
57235260	NTC_FAR87950	NTC	113
57235261	NTC_FAR87950	NTC	25
57235262	NTC_FAR87950	NTC	58
57235263	NTC_FAR87950	NTC	25
57235264	NTC_FAR87950	NTC	100
57235265	NTC_FAR87950	NTC	11
57235266	NTC_FAR87950	NTC	132
57235267	NTC_FAR87950	NTC	54
57235268	NTC_FAR87950	NTC	134
57235269	NTC_FAR87950	NTC	33
57235270	NTC_FAR87950	NTC	130
57235271	NTC_FAR87950	NTC	55
57235272	NTC_FAR87950	NTC	62
57235273	NTC_FAR87950	NTC	59
57235274	NTC_FAR87950	NTC	42
57235275	NTC_FAR87950	NTC	110
57235276	NTC_FAR87950	NTC	90
57235277	NTC_FAR87950	NTC	97
57235278	NTC_FAR87950	NTC	125
57235279	NTC_FAR87950	NTC	45
57235280	NTC_FAR87950	NTC	32
57235281	NTC_FAR87950	NTC	93
57235282	NTC_FAR87950	NTC	21
57235283	NTC_FAR87950	NTC	150
57235284	NTC_FAR87950	NTC	34
57235285	NTC_FAR87950	NTC	47
57235286	NTC_FAR87950	NTC	170
57235287	NTC_FAR87950	NTC	83
57235288	NTC_FAR87950	NTC	41
57235289	NTC_FAR87950	NTC	192
57235290	NTC_FAR87950	NTC	138
57235291	NTC_FAR87950	NTC	38
57235292	NTC_FAR87950	NTC	60
57235293	NTC_FAR87950	NTC	104
57235294	NTC_FAR87950	NTC	29
57235295	NTC_FAR87950	NTC	75
57235296	NTC_FAR87950	NTC	25
57235297	NTC_FAR87950	NTC	65
57235298	NTC_FAR87950	NTC	124
57235299	NTC_FAR87950	NTC	41
57235300	NTC_FAR87950	NTC	153
57235301	NTC_FAR87950	NTC	20
57235302	NTC_FAR87950	NTC	96
57235303	NTC_FAR87950	NTC	50
57235304	NTC_FAR87950	NTC	67
57235305	NTC_FAR87950	NTC	77
57235306	NTC_FAR87950	NTC	162
57235307	NTC_FAR87950	NTC	108
57235308	NTC_FAR87950	NTC	178
57235309	NTC_FAR87950	NTC	46
57235310	NTC_FAR87950	NTC	84
57235311	NTC_FAR87950	NTC	52
57235312	NTC_FAR87950	NTC	48
57235313	NTC_FAR87950	NTC	86
57235314	NTC_FAR87950	NTC	53
57235315	NTC_FAR87950	NTC	70
57235316	NTC_FAR87950	NTC	86
57235317	NTC_FAR87950	NTC	59
57235318	NTC_FAR87950	NTC	94
57235319	NTC_FAR87950	NTC	66
57235320	NTC_FAR87950	NTC	135
57235321	NTC_FAR87950	NTC	73
57235322	NTC_FAR87950	NTC	69
57235323	NTC_FAR87950	NTC	157
57235324	NTC_FAR87950	NTC	38
57235325	NTC_FAR87950	NTC	80
57235326	NTC_FAR87950	NTC	37
57235327	NTC_FAR87950	NTC	80
57235328	NTC_FAR87950	NTC	140
57235329	NTC_FAR87950	NTC	44
57235330	NTC_FAR87950	NTC	46
57235331	NTC_FAR87950	NTC	57
57235332	NTC_FAR87950	NTC	140
57235333	NTC_FAR87950	NTC	127
57235334	NTC_FAR87950	NTC	99
57235335	NTC_FAR87950	NTC	91
57235336	NTC_FAR87950	NTC	73
57235337	NTC_FAR87950	NTC	47
57235338	NTC_FAR87950	NTC	131
57235339	NTC_FAR87950	NTC	17
57235340	NTC_FAR87950	NTC	78
57235341	NTC_FAR87950	NTC	28
57235342	NTC_FAR87950	NTC	121
57235343	NTC_FAR87950	NTC	68
57235344	NTC_FAR87950	NTC	64
57235345	NTC_FAR87950	NTC	84
57235346	NTC_FAR87950	NTC	89
57235347	NTC_FAR87950	NTC	89
57235348	NTC_FAR87950	NTC	34
57235349	NTC_FAR87950	NTC	46
57235350	NTC_FAR87950	NTC	59
57235351	NTC_FAR87950	NTC	45
57235352	NTC_FAR87950	NTC	34
57235353	NTC_FAR87950	NTC	72
57235354	NTC_FAR87950	NTC	131
57235355	NTC_FAR87950	NTC	12
57235356	NTC_FAR87950	NTC	149
57235357	NTC_FAR87950	NTC	51
57235358	NTC_FAR87950	NTC	149
57235359	NTC_FAR87950	NTC	103
57235360	NTC_FAR87950	NTC	27
57235361	NTC_FAR87950	NTC	94
57235362	NTC_FAR87950	NTC	54
57235363	NTC_FAR87950	NTC	17
57235364	NTC_FAR87950	NTC	137
57235365	NTC_FAR87950	NTC	49
57235366	NTC_FAR87950	NTC	122
57235367	NTC_FAR87950	NTC	40
57235368	NTC_FAR87950	NTC	29
57235369	NTC_FAR87950	NTC	119
57235370	NTC_FAR87950	NTC	98
57235371	NTC_FAR87950	NTC	144
57235372	NTC_FAR87950	NTC	99
57235373	NTC_FAR87950	NTC	55
57235374	NTC_FAR87950	NTC	20
57235375	NTC_FAR87950	NTC	89
57235376	NTC_FAR87950	NTC	46
57235377	NTC_FAR87950	NTC	29
57235378	NTC_FAR87950	NTC	68
57235379	NTC_FAR87950	NTC	38
57235380	NTC_FAR87950	NTC	127
57235381	NTC_FAR87950	NTC	53
57235382	NTC_FAR87950	NTC	97
57235383	NTC_FAR87950	NTC	33
57235384	NTC_FAR87950	NTC	29
57235385	NTC_FAR87950	NTC	86
57235386	NTC_FAR87950	NTC	99
57235387	NTC_FAR87950	NTC	78
57235388	NTC_FAR87950	NTC	29
57235389	NTC_FAR87950	NTC	126
57235390	NTC_FAR87950	NTC	129
57235391	NTC_FAR87950	NTC	69
57235392	NTC_FAR87950	NTC	109
57235393	NTC_FAR87950	NTC	111
57235394	NTC_FAR87950	NTC	146
57235395	NTC_FAR87950	NTC	133
57235396	NTC_FAR87950	NTC	63
57235397	NTC_FAR87950	NTC	12
57235398	NTC_FAR87950	NTC	151
57235399	NTC_FAR87950	NTC	89
57235400	NTC_FAR87950	NTC	51
57235401	NTC_FAR87950	NTC	93
57235402	NTC_FAR87950	NTC	61
57235403	NTC_FAR87950	NTC	142
57235404	NTC_FAR87950	NTC	38
57235405	NTC_FAR87950	NTC	96
57235406	NTC_FAR87950	NTC	94
57235407	NTC_FAR87950	NTC	37
57235408	NTC_FAR87950	NTC	44
57235409	NTC_FAR87950	NTC	60
57235410	NTC_FAR87950	NTC	67
57235411	NTC_FAR87950	NTC	78
57235412	NTC_FAR87950	NTC	31
57235413	NTC_FAR87950	NTC	50
57235414	NTC_FAR87950	NTC	51
57235415	NTC_FAR87950	NTC	57
57235416	NTC_FAR87950	NTC	126
57235417	NTC_FAR87950	NTC	59
57235418	NTC_FAR87950	NTC	72
57235419	NTC_FAR87950	NTC	60
57235420	NTC_FAR87950	NTC	145
57235421	NTC_FAR87950	NTC	59
57235422	NTC_FAR87950	NTC	113
57235423	NTC_FAR87950	NTC	132
57235424	NTC_FAR87950	NTC	29
57235425	NTC_FAR87950	NTC	119
57235426	NTC_FAR87950	NTC	36
57235427	NTC_FAR87950	NTC	59
57235428	NTC_FAR87950	NTC	65
57235429	NTC_FAR87950	NTC	52
57235430	NTC_FAR87950	NTC	31
57235431	NTC_FAR87950	NTC	89
57235432	NTC_FAR87950	NTC	107
57235433	NTC_FAR87950	NTC	79
57235434	NTC_FAR87950	NTC	64
57235435	NTC_FAR87950	NTC	78
57235436	NTC_FAR87950	NTC	117
57235437	NTC_FAR87950	NTC	124
57235438	NTC_FAR87950	NTC	54
57235439	NTC_FAR87950	NTC	39
57235440	NTC_FAR87950	NTC	84
57235441	NTC_FAR87950	NTC	48
57235442	NTC_FAR87950	NTC	57
57235443	NTC_FAR87950	NTC	95
57235444	NTC_FAR87950	NTC	115
57235445	NTC_FAR87950	NTC	35
57235446	NTC_FAR87950	NTC	19
57235447	NTC_FAR87950	NTC	113
57235448	NTC_FAR87950	NTC	37
57235449	NTC_FAR87950	NTC	30
57235450	NTC_FAR87950	NTC	83
57235451	NTC_FAR87950	NTC	62
57235452	NTC_FAR87950	NTC	155
57235453	NTC_FAR87950	NTC	111
57235454	NTC_FAR87950	NTC	94
57235455	NTC_FAR87950	NTC	67
57235456	NTC_FAR87950	NTC	47
57235457	NTC_FAR87950	NTC	135
57235458	NTC_FAR87950	NTC	54
57235459	NTC_FAR87950	NTC	25
57235460	NTC_FAR87950	NTC	79
57235461	NTC_FAR87950	NTC	23
57235462	NTC_FAR87950	NTC	60
57235463	NTC_FAR87950	NTC	108
57235464	NTC_FAR87950	NTC	74
57235465	NTC_FAR87950	NTC	156
57235466	NTC_FAR87950	NTC	39
57235467	NTC_FAR87950	NTC	128
57235468	NTC_FAR87950	NTC	93
57235469	NTC_FAR87950	NTC	121
57235470	NTC_FAR87950	NTC	138
57235471	NTC_FAR87950	NTC	62
57235472	NTC_FAR87950	NTC	100
57235473	NTC_FAR87950	NTC	94
57235474	NTC_FAR87950	NTC	76
57235475	NTC_FAR87950	NTC	86
57235476	NTC_FAR87950	NTC	80
57235477	NTC_FAR87950	NTC	118
57235478	NTC_FAR87950	NTC	49
57235479	NTC_FAR87950	NTC	86
57235480	NTC_FAR87950	NTC	25
57235481	NTC_FAR87950	NTC	40
57235482	NTC_FAR87950	NTC	41
57235483	NTC_FAR87950	NTC	89
57235484	NTC_FAR87950	NTC	53
57235485	NTC_FAR87950	NTC	60
57235486	NTC_FAR87950	NTC	30
57235487	NTC_FAR87950	NTC	63
57235488	NTC_FAR87950	NTC	101
57235489	NTC_FAR87950	NTC	19
57235490	NTC_FAR87950	NTC	78
57235491	NTC_FAR87950	NTC	44
57235492	NTC_FAR87950	NTC	123
57235493	NTC_FAR87950	NTC	32
57235494	NTC_FAR87950	NTC	168
57235495	NTC_FAR87950	NTC	87
57235496	NTC_FAR87950	NTC	104
57235497	NTC_FAR87950	NTC	92
57235498	NTC_FAR87950	NTC	104
57235499	NTC_FAR87950	NTC	119
57235500	NTC_FAR87950	NTC	67
57235501	NTC_FAR87950	NTC	110
57235502	NTC_FAR87950	NTC	11
57235503	NTC_FAR87950	NTC	76
57235504	NTC_FAR87950	NTC	53
57235505	NTC_FAR87950	NTC	13
57235506	NTC_FAR87950	NTC	15
57235507	NTC_FAR87950	NTC	83
57235508	NTC_FAR87950	NTC	190
57235509	NTC_FAR87950	NTC	88
57235510	NTC_FAR87950	NTC	76
57235511	NTC_FAR87950	NTC	83
57235512	NTC_FAR87950	NTC	91
57235513	NTC_FAR87950	NTC	57
57235514	NTC_FAR87950	NTC	138
57235515	NTC_FAR87950	NTC	78
57235516	NTC_FAR87950	NTC	15
57235517	NTC_FAR87950	NTC	88
57235518	NTC_FAR87950	NTC	123
57235519	NTC_FAR87950	NTC	125
57235520	NTC_FAR87950	NTC	30
57235521	NTC_FAR87950	NTC	38
57235522	NTC_FAR87950	NTC	82
57235523	NTC_FAR87950	NTC	65
57235524	NTC_FAR87950	NTC	57
57235525	NTC_FAR87950	NTC	204
57235526	NTC_FAR87950	NTC	102
57235527	NTC_FAR87950	NTC	136
57235528	NTC_FAR87950	NTC	20
57235529	NTC_FAR87950	NTC	87
57235530	NTC_FAR87950	NTC	62
57235531	NTC_FAR87950	NTC	166
57235532	NTC_FAR87950	NTC	43
57235533	NTC_FAR87950	NTC	83
57235534	NTC_FAR87950	NTC	112
57235535	NTC_FAR87950	NTC	45
57235536	NTC_FAR87950	NTC	157
57235537	NTC_FAR87950	NTC	27
57235538	NTC_FAR87950	NTC	92
57235539	NTC_FAR87950	NTC	124
57235540	NTC_FAR87950	NTC	109
57235541	NTC_FAR87950	NTC	79
57235542	NTC_FAR87950	NTC	27
57235543	NTC_FAR87950	NTC	180
57235544	NTC_FAR87950	NTC	39
57235545	NTC_FAR87950	NTC	33
57235546	NTC_FAR87950	NTC	109
57235547	NTC_FAR87950	NTC	79
57235548	NTC_FAR87950	NTC	121
57235549	NTC_FAR87950	NTC	77
57235550	NTC_FAR87950	NTC	43
57235551	NTC_FAR87950	NTC	81
57235552	NTC_FAR87950	NTC	97
57235553	NTC_FAR87950	NTC	73
57235554	NTC_FAR87950	NTC	70
57235555	NTC_FAR87950	NTC	61
57235556	NTC_FAR87950	NTC	58
57235557	NTC_FAR87950	NTC	37
57235558	NTC_FAR87950	NTC	68
57235559	NTC_FAR87950	NTC	51
57235560	NTC_FAR87950	NTC	145
57235561	NTC_FAR87950	NTC	50
57235562	NTC_FAR87950	NTC	77
57235563	NTC_FAR87950	NTC	42
57235564	NTC_FAR87950	NTC	110
57235565	NTC_FAR87950	NTC	41
57235566	NTC_FAR87950	NTC	42
57235567	NTC_FAR87950	NTC	84
57235568	NTC_FAR87950	NTC	111
57235569	NTC_FAR87950	NTC	155
57235570	NTC_FAR87950	NTC	131
57235571	NTC_FAR87950	NTC	59
57235572	NTC_FAR87950	NTC	138
57235573	NTC_FAR87950	NTC	121
57235574	NTC_FAR87950	NTC	34
57235575	NTC_FAR87950	NTC	55
57235576	NTC_FAR87950	NTC	48
57235577	NTC_FAR87950	NTC	142
57235578	NTC_FAR87950	NTC	83
57235579	NTC_FAR87950	NTC	71
57235580	NTC_FAR87950	NTC	30
57235581	NTC_FAR87950	NTC	47
57235582	NTC_FAR87950	NTC	37
57235583	NTC_FAR87950	NTC	137
57235584	NTC_FAR87950	NTC	76
57235585	NTC_FAR87950	NTC	54
57235586	NTC_FAR87950	NTC	129
57235587	NTC_FAR87950	NTC	109
57235588	NTC_FAR87950	NTC	68
57235589	NTC_FAR87950	NTC	86
57235590	NTC_FAR87950	NTC	64
57235591	NTC_FAR87950	NTC	179
57235592	NTC_FAR87950	NTC	77
57235593	NTC_FAR87950	NTC	160
57235594	NTC_FAR87950	NTC	120
57235595	NTC_FAR87950	NTC	43
57235596	NTC_FAR87950	NTC	73
57235597	NTC_FAR87950	NTC	9
57235598	NTC_FAR87950	NTC	77
57235599	NTC_FAR87950	NTC	111
57235600	NTC_FAR87950	NTC	60
57235601	NTC_FAR87950	NTC	41
57235602	NTC_FAR87950	NTC	130
57235603	NTC_FAR87950	NTC	64
57235604	NTC_FAR87950	NTC	143
57235605	NTC_FAR87950	NTC	72
57235606	NTC_FAR87950	NTC	53
57235607	NTC_FAR87950	NTC	40
57235608	NTC_FAR87950	NTC	65
57235609	NTC_FAR87950	NTC	81
57235610	NTC_FAR87950	NTC	75
57235611	NTC_FAR87950	NTC	35
57235612	NTC_FAR87950	NTC	115
57235613	NTC_FAR87950	NTC	103
57235614	NTC_FAR87950	NTC	63
57235615	NTC_FAR87950	NTC	68
57235616	NTC_FAR87950	NTC	14
57235617	NTC_FAR87950	NTC	120
57235618	NTC_FAR87950	NTC	130
57235619	NTC_FAR87950	NTC	54
57235620	NTC_FAR87950	NTC	21
57235621	NTC_FAR87950	NTC	12
57235622	NTC_FAR87950	NTC	78
57235623	NTC_FAR87950	NTC	30
57235624	NTC_FAR87950	NTC	84
57235625	NTC_FAR87950	NTC	30
57235626	NTC_FAR87950	NTC	54
57235627	NTC_FAR87950	NTC	34
57235628	NTC_FAR87950	NTC	71
57235629	NTC_FAR87950	NTC	84
57235630	NTC_FAR87950	NTC	126
57235631	NTC_FAR87950	NTC	79
57235632	NTC_FAR87950	NTC	112
57235633	NTC_FAR87950	NTC	139
57235634	NTC_FAR87950	NTC	48
57235635	NTC_FAR87950	NTC	72
57235636	NTC_FAR87950	NTC	85
57235637	NTC_FAR87950	NTC	46
57235638	NTC_FAR87950	NTC	78
57235639	NTC_FAR87950	NTC	38
57235640	NTC_FAR87950	NTC	117
57235641	NTC_FAR87950	NTC	41
57235642	NTC_FAR87950	NTC	75
57235643	NTC_FAR87950	NTC	64
57235644	NTC_FAR87950	NTC	43
57235645	NTC_FAR87950	NTC	112
57235646	NTC_FAR87950	NTC	41
57235647	NTC_FAR87950	NTC	49
57235648	NTC_FAR87950	NTC	45
57235649	NTC_FAR87950	NTC	68
57235650	NTC_FAR87950	NTC	59
57235651	NTC_FAR87950	NTC	84
57235652	NTC_FAR87950	NTC	57
57235653	NTC_FAR87950	NTC	85
57235654	NTC_FAR87950	NTC	28
57235655	NTC_FAR87950	NTC	131
57235656	NTC_FAR87950	NTC	166
57235657	NTC_FAR87950	NTC	99
57235658	NTC_FAR87950	NTC	32
57235659	NTC_FAR87950	NTC	87
57235660	NTC_FAR87950	NTC	199
57235661	NTC_FAR87950	NTC	34
57235662	NTC_FAR87950	NTC	58
57235663	NTC_FAR87950	NTC	30
57235664	NTC_FAR87950	NTC	19
57235665	NTC_FAR87950	NTC	37
57235666	NTC_FAR87950	NTC	88
57235667	NTC_FAR87950	NTC	34
57235668	NTC_FAR87950	NTC	80
57235669	NTC_FAR87950	NTC	134
57235670	NTC_FAR87950	NTC	81
57235671	NTC_FAR87950	NTC	78
57235672	NTC_FAR87950	NTC	117
57235673	NTC_FAR87950	NTC	83
57235674	NTC_FAR87950	NTC	147
57235675	NTC_FAR87950	NTC	183
57235676	NTC_FAR87950	NTC	39
57235677	NTC_FAR87950	NTC	72
57235678	NTC_FAR87950	NTC	210
57235679	NTC_FAR87950	NTC	46
57235680	NTC_FAR87950	NTC	44
57235681	NTC_FAR87950	NTC	127
57235682	NTC_FAR87950	NTC	94
57235683	NTC_FAR87950	NTC	66
57235684	NTC_FAR87950	NTC	57
57235685	NTC_FAR87950	NTC	83
57235686	NTC_FAR87950	NTC	60
57235687	NTC_FAR87950	NTC	53
57235688	NTC_FAR87950	NTC	89
57235689	NTC_FAR87950	NTC	33
57235690	NTC_FAR87950	NTC	124
57235691	NTC_FAR87950	NTC	61
57235692	NTC_FAR87950	NTC	95
57235693	NTC_FAR87950	NTC	110
57235694	NTC_FAR87950	NTC	47
57235695	NTC_FAR87950	NTC	43
57235696	NTC_FAR87950	NTC	51
57235697	NTC_FAR87950	NTC	98
57235698	NTC_FAR87950	NTC	89
57235699	NTC_FAR87950	NTC	66
57235700	NTC_FAR87950	NTC	160
57235701	NTC_FAR87950	NTC	40
57235702	NTC_FAR87950	NTC	24
57235703	NTC_FAR87950	NTC	46
57235704	NTC_FAR87950	NTC	103
57235705	NTC_FAR87950	NTC	78
57235706	NTC_FAR87950	NTC	91
57235707	NTC_FAR87950	NTC	101
57235708	NTC_FAR87950	NTC	147
57235709	NTC_FAR87950	NTC	56
57235710	NTC_FAR87950	NTC	91
57235711	NTC_FAR87950	NTC	74
57235712	NTC_FAR87950	NTC	89
57235713	NTC_FAR87950	NTC	73
57235714	NTC_FAR87950	NTC	118
57235715	NTC_FAR87950	NTC	138
57235716	NTC_FAR87950	NTC	65
57235717	NTC_FAR87950	NTC	124
57235718	NTC_FAR87950	NTC	29
57235719	NTC_FAR87950	NTC	150
57235720	NTC_FAR87950	NTC	107
57235721	NTC_FAR87950	NTC	38
57235722	NTC_FAR87950	NTC	88
57235723	NTC_FAR87950	NTC	43
57235724	NTC_FAR87950	NTC	74
57235725	NTC_FAR87950	NTC	83
57235726	NTC_FAR87950	NTC	28
57235727	NTC_FAR87950	NTC	105
57235728	NTC_FAR87950	NTC	93
57235729	NTC_FAR87950	NTC	38
57235730	NTC_FAR87950	NTC	72
57235731	NTC_FAR87950	NTC	93
57235732	NTC_FAR87950	NTC	189
57235733	NTC_FAR87950	NTC	142
57235734	NTC_FAR87950	NTC	40
57235735	NTC_FAR87950	NTC	66
57235736	NTC_FAR87950	NTC	86
57235737	NTC_FAR87950	NTC	130
57235738	NTC_FAR87950	NTC	37
57235739	NTC_FAR87950	NTC	49
57235740	NTC_FAR87950	NTC	98
57235741	NTC_FAR87950	NTC	34
57235742	NTC_FAR87950	NTC	61
57235743	NTC_FAR87950	NTC	180
57235744	NTC_FAR87950	NTC	93
57235745	NTC_FAR87950	NTC	73
57235746	NTC_FAR87950	NTC	35
57235747	NTC_FAR87950	NTC	57
57235748	NTC_FAR87950	NTC	113
57235749	NTC_FAR87950	NTC	63
57235750	NTC_FAR87950	NTC	182
57235751	NTC_FAR87950	NTC	80
57235752	NTC_FAR87950	NTC	55
57235753	NTC_FAR87950	NTC	133
57235754	NTC_FAR87950	NTC	110
57235755	NTC_FAR87950	NTC	60
57235756	NTC_FAR87950	NTC	62
57235757	NTC_FAR87950	NTC	61
57235758	NTC_FAR87950	NTC	67
57235759	NTC_FAR87950	NTC	63
57235760	NTC_FAR87950	NTC	51
57235761	NTC_FAR87950	NTC	119
57235762	NTC_FAR87950	NTC	72
57235763	NTC_FAR87950	NTC	8
57235764	NTC_FAR87950	NTC	96
57235765	NTC_FAR87950	NTC	61
57235766	NTC_FAR87950	NTC	90
57235767	NTC_FAR87950	NTC	125
57235768	NTC_FAR87950	NTC	101
57235769	NTC_FAR87950	NTC	103
57235770	NTC_FAR87950	NTC	23
57235771	NTC_FAR87950	NTC	69
57235772	NTC_FAR87950	NTC	38
57235773	NTC_FAR87950	NTC	31
57235774	NTC_FAR87950	NTC	23
57235775	NTC_FAR87950	NTC	90
57235776	NTC_FAR87950	NTC	87
57235777	NTC_FAR87950	NTC	79
57235778	NTC_FAR87950	NTC	99
57235779	NTC_FAR87950	NTC	73
57235780	NTC_FAR87950	NTC	168
57235781	NTC_FAR87950	NTC	56
57235782	NTC_FAR87950	NTC	110
57235783	NTC_FAR87950	NTC	81
57235784	NTC_FAR87950	NTC	123
57235785	NTC_FAR87950	NTC	80
57235786	NTC_FAR87950	NTC	79
57235787	NTC_FAR87950	NTC	58
57235788	NTC_FAR87950	NTC	84
57235789	NTC_FAR87950	NTC	111
57235790	NTC_FAR87950	NTC	49
57235791	NTC_FAR87950	NTC	112
57235792	NTC_FAR87950	NTC	110
57235793	NTC_FAR87950	NTC	60
57235794	NTC_FAR87950	NTC	63
57235795	NTC_FAR87950	NTC	207
57235796	NTC_FAR87950	NTC	47
57235797	NTC_FAR87950	NTC	78
57235798	NTC_FAR87950	NTC	101
57235799	NTC_FAR87950	NTC	68
57235800	NTC_FAR87950	NTC	50
57235801	NTC_FAR87950	NTC	93
57235802	NTC_FAR87950	NTC	99
57235803	NTC_FAR87950	NTC	99
57235804	NTC_FAR87950	NTC	98
57235805	NTC_FAR87950	NTC	168
57235806	NTC_FAR87950	NTC	113
57235807	NTC_FAR87950	NTC	88
57235808	NTC_FAR87950	NTC	119
57235809	NTC_FAR87950	NTC	76
57235810	NTC_FAR87950	NTC	163
57235811	NTC_FAR87950	NTC	119
57235812	NTC_FAR87950	NTC	73
57235813	NTC_FAR87950	NTC	113
57235814	NTC_FAR87950	NTC	142
57235815	NTC_FAR87950	NTC	187
57235816	NTC_FAR87950	NTC	115
57235817	NTC_FAR87950	NTC	21
57235818	NTC_FAR87950	NTC	40
57235819	NTC_FAR87950	NTC	37
57235820	NTC_FAR87950	NTC	36
57235821	NTC_FAR87950	NTC	47
57235822	NTC_FAR87950	NTC	131
57235823	NTC_FAR87950	NTC	72
57235824	NTC_FAR87950	NTC	107
57235825	NTC_FAR87950	NTC	54
57235826	NTC_FAR87950	NTC	96
57235827	NTC_FAR87950	NTC	41
57235828	NTC_FAR87950	NTC	73
57235829	NTC_FAR87950	NTC	61
57235830	NTC_FAR87950	NTC	40
57235831	NTC_FAR87950	NTC	30
57235832	NTC_FAR87950	NTC	77
57235833	NTC_FAR87950	NTC	73
57235834	NTC_FAR87950	NTC	50
57235835	NTC_FAR87950	NTC	25
57235836	NTC_FAR87950	NTC	107
57235837	NTC_FAR87950	NTC	125
57235838	NTC_FAR87950	NTC	137
57235839	NTC_FAR87950	NTC	69
57235840	NTC_FAR87950	NTC	72
57235841	NTC_FAR87950	NTC	84
57235842	NTC_FAR87950	NTC	58
57235843	NTC_FAR87950	NTC	60
57235844	NTC_FAR87950	NTC	71
57235845	NTC_FAR87950	NTC	85
57235846	NTC_FAR87950	NTC	113
57235847	NTC_FAR87950	NTC	37
57235848	NTC_FAR87950	NTC	88
57235849	NTC_FAR87950	NTC	62
57235850	NTC_FAR87950	NTC	39
57235851	NTC_FAR87950	NTC	53
57235852	NTC_FAR87950	NTC	77
57235853	NTC_FAR87950	NTC	33
57235854	NTC_FAR87950	NTC	54
57235855	NTC_FAR87950	NTC	59
57235856	NTC_FAR87950	NTC	69
57235857	NTC_FAR87950	NTC	114
57235858	NTC_FAR87950	NTC	67
57235859	NTC_FAR87950	NTC	27
57235860	NTC_FAR87950	NTC	44
57235861	NTC_FAR87950	NTC	24
57235862	NTC_FAR87950	NTC	77
57235863	NTC_FAR87950	NTC	66
57235864	NTC_FAR87950	NTC	55
57235865	NTC_FAR87950	NTC	73
57235866	NTC_FAR87950	NTC	60
57235867	NTC_FAR87950	NTC	94
57235868	NTC_FAR87950	NTC	84
57235869	NTC_FAR87950	NTC	102
57235870	NTC_FAR87950	NTC	106
57235871	NTC_FAR87950	NTC	67
57235872	NTC_FAR87950	NTC	112
57235873	NTC_FAR87950	NTC	83
57235874	NTC_FAR87950	NTC	58
57235875	NTC_FAR87950	NTC	82
57235876	NTC_FAR87950	NTC	68
57235877	NTC_FAR87950	NTC	132
57235878	NTC_FAR87950	NTC	155
57235879	NTC_FAR87950	NTC	35
57235880	NTC_FAR87950	NTC	91
57235881	NTC_FAR87950	NTC	64
57235882	NTC_FAR87950	NTC	85
57235883	NTC_FAR87950	NTC	115
57235884	NTC_FAR87950	NTC	14
57235885	NTC_FAR87950	NTC	43
57235886	NTC_FAR87950	NTC	135
57235887	NTC_FAR87950	NTC	119
57235888	NTC_FAR87950	NTC	75
57235889	NTC_FAR87950	NTC	133
57235890	NTC_FAR87950	NTC	58
57235891	NTC_FAR87950	NTC	53
57235892	NTC_FAR87950	NTC	30
57235893	NTC_FAR87950	NTC	59
57235894	NTC_FAR87950	NTC	23
57235895	NTC_FAR87950	NTC	70
57235896	NTC_FAR87950	NTC	53
57235897	NTC_FAR87950	NTC	92
57235898	NTC_FAR87950	NTC	37
57235899	NTC_FAR87950	NTC	160
57235900	NTC_FAR87950	NTC	84
57235901	NTC_FAR87950	NTC	125
57235902	NTC_FAR87950	NTC	48
57235903	NTC_FAR87950	NTC	32
57235904	NTC_FAR87950	NTC	74
57235905	NTC_FAR87950	NTC	73
57235906	NTC_FAR87950	NTC	83
57235907	NTC_FAR87950	NTC	71
57235908	NTC_FAR87950	NTC	43
57235909	NTC_FAR87950	NTC	119
57235910	NTC_FAR87950	NTC	30
57235911	NTC_FAR87950	NTC	41
57235912	NTC_FAR87950	NTC	41
57235913	NTC_FAR87950	NTC	23
57235914	NTC_FAR87950	NTC	34
57235915	NTC_FAR87950	NTC	78
57235916	NTC_FAR87950	NTC	92
57235917	NTC_FAR87950	NTC	97
57235918	NTC_FAR87950	NTC	63
57235919	NTC_FAR87950	NTC	79
57235920	NTC_FAR87950	NTC	53
57235921	NTC_FAR87950	NTC	66
57235922	NTC_FAR87950	NTC	137
57235923	NTC_FAR87950	NTC	118
57235924	NTC_FAR87950	NTC	112
57235925	NTC_FAR87950	NTC	60
57235926	NTC_FAR87950	NTC	58
57235927	NTC_FAR87950	NTC	48
57235928	NTC_FAR87950	NTC	47
57235929	NTC_FAR87950	NTC	63
57235930	NTC_FAR87950	NTC	44
57235931	NTC_FAR87950	NTC	125
57235932	NTC_FAR87950	NTC	112
57235933	NTC_FAR87950	NTC	44
57235934	NTC_FAR87950	NTC	38
57235935	NTC_FAR87950	NTC	30
57235936	NTC_FAR87950	NTC	54
57235937	NTC_FAR87950	NTC	56
57235938	NTC_FAR87950	NTC	79
57235939	NTC_FAR87950	NTC	82
57235940	NTC_FAR87950	NTC	48
57235941	NTC_FAR87950	NTC	116
57235942	NTC_FAR87950	NTC	9
57235943	NTC_FAR87950	NTC	36
57235944	NTC_FAR87950	NTC	52
57235945	NTC_FAR87950	NTC	164
57235946	NTC_FAR87950	NTC	58
57235947	NTC_FAR87950	NTC	104
57235948	NTC_FAR87950	NTC	36
57235949	NTC_FAR87950	NTC	55
57235950	NTC_FAR87950	NTC	117
57235951	NTC_FAR87950	NTC	52
57235952	NTC_FAR87950	NTC	84
57235953	NTC_FAR87950	NTC	111
57235954	NTC_FAR87950	NTC	96
57235955	NTC_FAR87950	NTC	39
57235956	NTC_FAR87950	NTC	94
57235957	NTC_FAR87950	NTC	136
57235958	NTC_FAR87950	NTC	68
57235959	NTC_FAR87950	NTC	91
57235960	NTC_FAR87950	NTC	51
57235961	NTC_FAR87950	NTC	99
57235962	NTC_FAR87950	NTC	40
57235963	NTC_FAR87950	NTC	115
57235964	NTC_FAR87950	NTC	42
57235965	NTC_FAR87950	NTC	119
57235966	NTC_FAR87950	NTC	41
57235967	NTC_FAR87950	NTC	39
57235968	NTC_FAR87950	NTC	96
57235969	NTC_FAR87950	NTC	69
57235970	NTC_FAR87950	NTC	126
57235971	NTC_FAR87950	NTC	48
57235972	NTC_FAR87950	NTC	114
57235973	NTC_FAR87950	NTC	53
57235974	NTC_FAR87950	NTC	65
57235975	NTC_FAR87950	NTC	73
57235976	NTC_FAR87950	NTC	84
57235977	NTC_FAR87950	NTC	35
57235978	NTC_FAR87950	NTC	37
57235979	NTC_FAR87950	NTC	63
57235980	NTC_FAR87950	NTC	80
57235981	NTC_FAR87950	NTC	170
57235982	NTC_FAR87950	NTC	36
57235983	NTC_FAR87950	NTC	43
57235984	NTC_FAR87950	NTC	105
57235985	NTC_FAR87950	NTC	139
57235986	NTC_FAR87950	NTC	119
57235987	NTC_FAR87950	NTC	110
57235988	NTC_FAR87950	NTC	20
57235989	NTC_FAR87950	NTC	40
57235990	NTC_FAR87950	NTC	67
57235991	NTC_FAR87950	NTC	31
57235992	NTC_FAR87950	NTC	128
57235993	NTC_FAR87950	NTC	39
57235994	NTC_FAR87950	NTC	79
57235995	NTC_FAR87950	NTC	57
57235996	NTC_FAR87950	NTC	72
57235997	NTC_FAR87950	NTC	73
57235998	NTC_FAR87950	NTC	72
57235999	NTC_FAR87950	NTC	13
57236000	NTC_FAR87950	NTC	144
57236001	NTC_FAR87950	NTC	58
57236002	NTC_FAR87950	NTC	104
57236003	NTC_FAR87950	NTC	18
57236004	NTC_FAR87950	NTC	107
57236005	NTC_FAR87950	NTC	40
57236006	NTC_FAR87950	NTC	11
57236007	NTC_FAR87950	NTC	129
57236008	NTC_FAR87950	NTC	76
57236009	NTC_FAR87950	NTC	145
57236010	NTC_FAR87950	NTC	96
57236011	NTC_FAR87950	NTC	109
57236012	NTC_FAR87950	NTC	85
57236013	NTC_FAR87950	NTC	94
57236014	NTC_FAR87950	NTC	76
57236015	NTC_FAR87950	NTC	58
57236016	NTC_FAR87950	NTC	47
57236017	NTC_FAR87950	NTC	116
57236018	NTC_FAR87950	NTC	39
57236019	NTC_FAR87950	NTC	85
57236020	NTC_FAR87950	NTC	32
57236021	NTC_FAR87950	NTC	88
57236022	NTC_FAR87950	NTC	70
57236023	NTC_FAR87950	NTC	83
57236024	NTC_FAR87950	NTC	38
57236025	NTC_FAR87950	NTC	69
57236026	NTC_FAR87950	NTC	83
57236027	NTC_FAR87950	NTC	75
57236028	NTC_FAR87950	NTC	99
57236029	NTC_FAR87950	NTC	95
57236030	NTC_FAR87950	NTC	52
57236031	NTC_FAR87950	NTC	56
57236032	NTC_FAR87950	NTC	92
57236033	NTC_FAR87950	NTC	102
57236034	NTC_FAR87950	NTC	65
57236035	NTC_FAR87950	NTC	18
57236036	NTC_FAR87950	NTC	45
57236037	NTC_FAR87950	NTC	116
57236038	NTC_FAR87950	NTC	43
57236039	NTC_FAR87950	NTC	39
57236040	NTC_FAR87950	NTC	64
57236041	NTC_FAR87950	NTC	36
57236042	NTC_FAR87950	NTC	76
57236043	NTC_FAR87950	NTC	90
57236044	NTC_FAR87950	NTC	98
57236045	NTC_FAR87950	NTC	105
57236046	NTC_FAR87950	NTC	68
57236047	NTC_FAR87950	NTC	53
57236048	NTC_FAR87950	NTC	73
57236049	NTC_FAR87950	NTC	22
57236050	NTC_FAR87950	NTC	43
57236051	NTC_FAR87950	NTC	96
57236052	NTC_FAR87950	NTC	153
57236053	NTC_FAR87950	NTC	78
57236054	NTC_FAR87950	NTC	39
57236055	NTC_FAR87950	NTC	86
57236056	NTC_FAR87950	NTC	50
57236057	NTC_FAR87950	NTC	32
57236058	NTC_FAR87950	NTC	58
57236059	NTC_FAR87950	NTC	51
57236060	NTC_FAR87950	NTC	121
57236061	NTC_FAR87950	NTC	56
57236062	NTC_FAR87950	NTC	46
57236063	NTC_FAR87950	NTC	79
57236064	NTC_FAR87950	NTC	63
57236065	NTC_FAR87950	NTC	60
57236066	NTC_FAR87950	NTC	54
57236067	NTC_FAR87950	NTC	96
57236068	NTC_FAR87950	NTC	70
57236069	NTC_FAR87950	NTC	107
57236070	NTC_FAR87950	NTC	76
57236071	NTC_FAR87950	NTC	96
57236072	NTC_FAR87950	NTC	39
57236073	NTC_FAR87950	NTC	68
57236074	NTC_FAR87950	NTC	84
57236075	NTC_FAR87950	NTC	59
57236076	NTC_FAR87950	NTC	47
57236077	NTC_FAR87950	NTC	43
57236078	NTC_FAR87950	NTC	89
57236079	NTC_FAR87950	NTC	133
57236080	NTC_FAR87950	NTC	130
57236081	NTC_FAR87950	NTC	57
57236082	NTC_FAR87950	NTC	47
57236083	NTC_FAR87950	NTC	96
57236084	NTC_FAR87950	NTC	75
57236085	NTC_FAR87950	NTC	93
57236086	NTC_FAR87950	NTC	71
57236087	NTC_FAR87950	NTC	66
57236088	NTC_FAR87950	NTC	96
57236089	NTC_FAR87950	NTC	55
57236090	NTC_FAR87950	NTC	78
57236091	NTC_FAR87950	NTC	71
57236092	NTC_FAR87950	NTC	71
57236093	NTC_FAR87950	NTC	39
57236094	NTC_FAR87950	NTC	85
57236095	NTC_FAR87950	NTC	66
57236096	NTC_FAR87950	NTC	79
57236097	NTC_FAR87950	NTC	113
57236098	NTC_FAR87950	NTC	61
57236099	NTC_FAR87950	NTC	128
57236100	NTC_FAR87950	NTC	95
57236101	NTC_FAR87950	NTC	124
57236102	NTC_FAR87950	NTC	53
57236103	NTC_FAR87950	NTC	124
57236104	NTC_FAR87950	NTC	116
57236105	NTC_FAR87950	NTC	61
57236106	NTC_FAR87950	NTC	87
57236107	NTC_FAR87950	NTC	46
57236108	NTC_FAR87950	NTC	48
57236109	NTC_FAR87950	NTC	95
57236110	NTC_FAR87950	NTC	22
57236111	NTC_FAR87950	NTC	35
57236112	NTC_FAR87950	NTC	128
57236113	NTC_FAR87950	NTC	99
57236114	NTC_FAR87950	NTC	77
57236115	NTC_FAR87950	NTC	122
57236116	NTC_FAR87950	NTC	50
57236117	NTC_FAR87950	NTC	80
57236118	NTC_FAR87950	NTC	23
57236119	NTC_FAR87950	NTC	95
57236120	NTC_FAR87950	NTC	115
57236121	NTC_FAR87950	NTC	42
57236122	NTC_FAR87950	NTC	71
57236123	NTC_FAR87950	NTC	139
57236124	NTC_FAR87950	NTC	52
57236125	NTC_FAR87950	NTC	64
57236126	NTC_FAR87950	NTC	185
57236127	NTC_FAR87950	NTC	53
57236128	NTC_FAR87950	NTC	93
57236129	NTC_FAR87950	NTC	88
57236130	NTC_FAR87950	NTC	77
57236131	NTC_FAR87950	NTC	20
57236132	NTC_FAR87950	NTC	91
57236133	NTC_FAR87950	NTC	66
57236134	NTC_FAR87950	NTC	48
57236135	NTC_FAR87950	NTC	142
57236136	NTC_FAR87950	NTC	74
57236137	NTC_FAR87950	NTC	56
57236138	NTC_FAR87950	NTC	92
57236139	NTC_FAR87950	NTC	56
57236140	NTC_FAR87950	NTC	122
57236141	NTC_FAR87950	NTC	42
57236142	NTC_FAR87950	NTC	91
57236143	NTC_FAR87950	NTC	78
57236144	NTC_FAR87950	NTC	75
57236145	NTC_FAR87950	NTC	43
57236146	NTC_FAR87950	NTC	26
57236147	NTC_FAR87950	NTC	68
57236148	NTC_FAR87950	NTC	161
57236149	NTC_FAR87950	NTC	122
57236150	NTC_FAR87950	NTC	168
57236151	NTC_FAR87950	NTC	38
57236152	NTC_FAR87950	NTC	131
57236153	NTC_FAR87950	NTC	49
57236154	NTC_FAR87950	NTC	62
57236155	NTC_FAR87950	NTC	69
57236156	NTC_FAR87950	NTC	43
57236157	NTC_FAR87950	NTC	106
57236158	NTC_FAR87950	NTC	140
57236159	NTC_FAR87950	NTC	119
57236160	NTC_FAR87950	NTC	61
57236161	NTC_FAR87950	NTC	48
57236162	NTC_FAR87950	NTC	110
57236163	NTC_FAR87950	NTC	53
57236164	NTC_FAR87950	NTC	39
57236165	NTC_FAR87950	NTC	78
57236166	NTC_FAR87950	NTC	83
57236167	NTC_FAR87950	NTC	27
57236168	NTC_FAR87950	NTC	26
57236169	NTC_FAR87950	NTC	103
57236170	NTC_FAR87950	NTC	97
57236171	NTC_FAR87950	NTC	96
57236172	NTC_FAR87950	NTC	123
57236173	NTC_FAR87950	NTC	107
57236174	NTC_FAR87950	NTC	9
57236175	NTC_FAR87950	NTC	102
57236176	NTC_FAR87950	NTC	30
57236177	NTC_FAR87950	NTC	57
57236178	NTC_FAR87950	NTC	78
57236179	NTC_FAR87950	NTC	74
57236180	NTC_FAR87950	NTC	53
57236181	NTC_FAR87950	NTC	103
57236182	NTC_FAR87950	NTC	85
57236183	NTC_FAR87950	NTC	61
57236184	NTC_FAR87950	NTC	148
57236185	NTC_FAR87950	NTC	68
57236186	NTC_FAR87950	NTC	69
57236187	NTC_FAR87950	NTC	114
57236188	NTC_FAR87950	NTC	111
57236189	NTC_FAR87950	NTC	79
57236190	NTC_FAR87950	NTC	33
57236191	NTC_FAR87950	NTC	148
57236192	NTC_FAR87950	NTC	113
57236193	NTC_FAR87950	NTC	79
57236194	NTC_FAR87950	NTC	14
57236195	NTC_FAR87950	NTC	77
57236196	NTC_FAR87950	NTC	24
57236197	NTC_FAR87950	NTC	24
57236198	NTC_FAR87950	NTC	61
57236199	NTC_FAR87950	NTC	71
57236200	NTC_FAR87950	NTC	110
57236201	NTC_FAR87950	NTC	45
57236202	NTC_FAR87950	NTC	48
57236203	NTC_FAR87950	NTC	42
57236204	NTC_FAR87950	NTC	25
57236205	NTC_FAR87950	NTC	50
57236206	NTC_FAR87950	NTC	165
57236207	NTC_FAR87950	NTC	55
57236208	NTC_FAR87950	NTC	47
57236209	NTC_FAR87950	NTC	126
57236210	NTC_FAR87950	NTC	21
57236211	NTC_FAR87950	NTC	47
57236212	NTC_FAR87950	NTC	72
57236213	NTC_FAR87950	NTC	40
57236214	NTC_FAR87950	NTC	45
57236215	NTC_FAR87950	NTC	121
57236216	NTC_FAR87950	NTC	91
57236217	NTC_FAR87950	NTC	34
57236218	NTC_FAR87950	NTC	49
57236219	NTC_FAR87950	NTC	43
57236220	NTC_FAR87950	NTC	164
57236221	NTC_FAR87950	NTC	145
57236222	NTC_FAR87950	NTC	138
57236223	NTC_FAR87950	NTC	91
57236224	NTC_FAR87950	NTC	45
57236225	NTC_FAR87950	NTC	69
57236226	NTC_FAR87950	NTC	69
57236227	NTC_FAR87950	NTC	45
57236228	NTC_FAR87950	NTC	57
57236229	NTC_FAR87950	NTC	49
57236230	NTC_FAR87950	NTC	159
57236231	NTC_FAR87950	NTC	96
57236232	NTC_FAR87950	NTC	109
57236233	NTC_FAR87950	NTC	69
57236234	NTC_FAR87950	NTC	36
57236235	NTC_FAR87950	NTC	50
57236236	NTC_FAR87950	NTC	46
57236237	NTC_FAR87950	NTC	121
57236238	NTC_FAR87950	NTC	42
57236239	NTC_FAR87950	NTC	84
57236240	NTC_FAR87950	NTC	42
57236241	NTC_FAR87950	NTC	124
57236242	NTC_FAR87950	NTC	59
57236243	NTC_FAR87950	NTC	86
57236244	NTC_FAR87950	NTC	74
57236245	NTC_FAR87950	NTC	53
57236246	NTC_FAR87950	NTC	23
57236247	NTC_FAR87950	NTC	123
57236248	NTC_FAR87950	NTC	125
57236249	NTC_FAR87950	NTC	51
57236250	NTC_FAR87950	NTC	80
57236251	NTC_FAR87950	NTC	63
57236252	NTC_FAR87950	NTC	68
57236253	NTC_FAR87950	NTC	46
57236254	NTC_FAR87950	NTC	102
57236255	NTC_FAR87950	NTC	114
57236256	NTC_FAR87950	NTC	65
57236257	NTC_FAR87950	NTC	62
57236258	NTC_FAR87950	NTC	88
57236259	NTC_FAR87950	NTC	55
57236260	NTC_FAR87950	NTC	32
57236261	NTC_FAR87950	NTC	62
57236262	NTC_FAR87950	NTC	85
57236263	NTC_FAR87950	NTC	58
57236264	NTC_FAR87950	NTC	134
57236265	NTC_FAR87950	NTC	38
57236266	NTC_FAR87950	NTC	9
57236267	NTC_FAR87950	NTC	38
57236268	NTC_FAR87950	NTC	52
57236269	NTC_FAR87950	NTC	50
57236270	NTC_FAR87950	NTC	79
57236271	NTC_FAR87950	NTC	83
57236272	NTC_FAR87950	NTC	38
57236273	NTC_FAR87950	NTC	58
57236274	NTC_FAR87950	NTC	102
57236275	NTC_FAR87950	NTC	110
57236276	NTC_FAR87950	NTC	61
57236277	NTC_FAR87950	NTC	33
57236278	NTC_FAR87950	NTC	63
57236279	NTC_FAR87950	NTC	43
57236280	NTC_FAR87950	NTC	101
57236281	NTC_FAR87950	NTC	27
57236282	NTC_FAR87950	NTC	63
57236283	NTC_FAR87950	NTC	31
57236284	NTC_FAR87950	NTC	54
57236285	NTC_FAR87950	NTC	33
57236286	NTC_FAR87950	NTC	69
57236287	NTC_FAR87950	NTC	13
57236288	NTC_FAR87950	NTC	38
57236289	NTC_FAR87950	NTC	35
57236290	NTC_FAR87950	NTC	130
57236291	NTC_FAR87950	NTC	86
57236292	NTC_FAR87950	NTC	51
57236293	NTC_FAR87950	NTC	76
57236294	NTC_FAR87950	NTC	72
57236295	NTC_FAR87950	NTC	123
57236296	NTC_FAR87950	NTC	71
57236297	NTC_FAR87950	NTC	68
57236298	NTC_FAR87950	NTC	57
57236299	NTC_FAR87950	NTC	73
57236300	NTC_FAR87950	NTC	48
57236301	NTC_FAR87950	NTC	100
57236302	NTC_FAR87950	NTC	125
57236303	NTC_FAR87950	NTC	88
57236304	NTC_FAR87950	NTC	74
57236305	NTC_FAR87950	NTC	18
57236306	NTC_FAR87950	NTC	138
57236307	NTC_FAR87950	NTC	20
57236308	NTC_FAR87950	NTC	105
57236309	NTC_FAR87950	NTC	111
57236310	NTC_FAR87950	NTC	33
57236311	NTC_FAR87950	NTC	77
57236312	NTC_FAR87950	NTC	54
57236313	NTC_FAR87950	NTC	145
57236314	NTC_FAR87950	NTC	55
57236315	NTC_FAR87950	NTC	50
57236316	NTC_FAR87950	NTC	19
57236317	NTC_FAR87950	NTC	132
57236318	NTC_FAR87950	NTC	61
57236319	NTC_FAR87950	NTC	41
57236320	NTC_FAR87950	NTC	38
57236321	NTC_FAR87950	NTC	73
57236322	NTC_FAR87950	NTC	128
57236323	NTC_FAR87950	NTC	83
57236324	NTC_FAR87950	NTC	75
57236325	NTC_FAR87950	NTC	106
57236326	NTC_FAR87950	NTC	38
57236327	NTC_FAR87950	NTC	102
57236328	NTC_FAR87950	NTC	56
57236329	NTC_FAR87950	NTC	146
57236330	NTC_FAR87950	NTC	119
57236331	NTC_FAR87950	NTC	114
57236332	NTC_FAR87950	NTC	50
57236333	NTC_FAR87950	NTC	133
57236334	NTC_FAR87950	NTC	94
57236335	NTC_FAR87950	NTC	77
57236336	NTC_FAR87950	NTC	121
57236337	NTC_FAR87950	NTC	52
57236338	NTC_FAR87950	NTC	69
57236339	NTC_FAR87950	NTC	74
57236340	NTC_FAR87950	NTC	92
57236341	NTC_FAR87950	NTC	37
57236342	NTC_FAR87950	NTC	66
57236343	NTC_FAR87950	NTC	116
57236344	NTC_FAR87950	NTC	76
57236345	NTC_FAR87950	NTC	159
57236346	NTC_FAR87950	NTC	93
57236347	NTC_FAR87950	NTC	26
57236348	NTC_FAR87950	NTC	103
57236349	NTC_FAR87950	NTC	40
57236350	NTC_FAR87950	NTC	56
57236351	NTC_FAR87950	NTC	50
57236352	NTC_FAR87950	NTC	53
57236353	NTC_FAR87950	NTC	118
57236354	NTC_FAR87950	NTC	117
57236355	NTC_FAR87950	NTC	73
57236356	NTC_FAR87950	NTC	62
57236357	NTC_FAR87950	NTC	61
57236358	NTC_FAR87950	NTC	21
57236359	NTC_FAR87950	NTC	55
57236360	NTC_FAR87950	NTC	121
57236361	NTC_FAR87950	NTC	59
57236362	NTC_FAR87950	NTC	96
57236363	NTC_FAR87950	NTC	135
57236364	NTC_FAR87950	NTC	104
57236365	NTC_FAR87950	NTC	105
57236366	NTC_FAR87950	NTC	61
57236367	NTC_FAR87950	NTC	51
57236368	NTC_FAR87950	NTC	36
57236369	NTC_FAR87950	NTC	161
57236370	NTC_FAR87950	NTC	20
57236371	NTC_FAR87950	NTC	28
57236372	NTC_FAR87950	NTC	47
57236373	NTC_FAR87950	NTC	33
57236374	NTC_FAR87950	NTC	65
57236375	NTC_FAR87950	NTC	54
57236376	NTC_FAR87950	NTC	48
57236377	NTC_FAR87950	NTC	99
57236378	NTC_FAR87950	NTC	54
57236379	NTC_FAR87950	NTC	43
57236380	NTC_FAR87950	NTC	71
57236381	NTC_FAR87950	NTC	177
57236382	NTC_FAR87950	NTC	51
57236383	NTC_FAR87950	NTC	69
57236384	NTC_FAR87950	NTC	100
57236385	NTC_FAR87950	NTC	88
57236386	NTC_FAR87950	NTC	32
57236387	NTC_FAR87950	NTC	26
57236388	NTC_FAR87950	NTC	39
57236389	NTC_FAR87950	NTC	146
57236390	NTC_FAR87950	NTC	75
57236391	NTC_FAR87950	NTC	137
57236392	NTC_FAR87950	NTC	31
57236393	NTC_FAR87950	NTC	128
57236394	NTC_FAR87950	NTC	50
57236395	NTC_FAR87950	NTC	56
57236396	NTC_FAR87950	NTC	61
57236397	NTC_FAR87950	NTC	122
57236398	NTC_FAR87950	NTC	64
57236399	NTC_FAR87950	NTC	92
57236400	NTC_FAR87950	NTC	88
57236401	NTC_FAR87950	NTC	34
57236402	NTC_FAR87950	NTC	18
57236403	NTC_FAR87950	NTC	38
57236404	NTC_FAR87950	NTC	65
57236405	NTC_FAR87950	NTC	76
57236406	NTC_FAR87950	NTC	87
57236407	NTC_FAR87950	NTC	63
57236408	NTC_FAR87950	NTC	71
57236409	NTC_FAR87950	NTC	79
57236410	NTC_FAR87950	NTC	76
57236411	NTC_FAR87950	NTC	9
57236412	NTC_FAR87950	NTC	30
57236413	NTC_FAR87950	NTC	60
57236414	NTC_FAR87950	NTC	44
57236415	NTC_FAR87950	NTC	50
57236416	NTC_FAR87950	NTC	123
57236417	NTC_FAR87950	NTC	142
57236418	NTC_FAR87950	NTC	32
57236419	NTC_FAR87950	NTC	69
57236420	NTC_FAR87950	NTC	78
57236421	NTC_FAR87950	NTC	98
57236422	NTC_FAR87950	NTC	34
57236423	NTC_FAR87950	NTC	79
57236424	NTC_FAR87950	NTC	123
57236425	NTC_FAR87950	NTC	58
57236426	NTC_FAR87950	NTC	111
57236427	NTC_FAR87950	NTC	100
57236428	NTC_FAR87950	NTC	132
57236429	NTC_FAR87950	NTC	42
57236430	NTC_FAR87950	NTC	149
57236431	NTC_FAR87950	NTC	111
57236432	NTC_FAR87950	NTC	136
57236433	NTC_FAR87950	NTC	84
57236434	NTC_FAR87950	NTC	46
57236435	NTC_FAR87950	NTC	96
57236436	NTC_FAR87950	NTC	63
57236437	NTC_FAR87950	NTC	62
57236438	NTC_FAR87950	NTC	146
57236439	NTC_FAR87950	NTC	51
57236440	NTC_FAR87950	NTC	22
57236441	NTC_FAR87950	NTC	64
57236442	NTC_FAR87950	NTC	163
57236443	NTC_FAR87950	NTC	62
57236444	NTC_FAR87950	NTC	180
57236445	NTC_FAR87950	NTC	36
57236446	NTC_FAR87950	NTC	56
57236447	NTC_FAR87950	NTC	59
57236448	NTC_FAR87950	NTC	67
57236449	NTC_FAR87950	NTC	23
57236450	NTC_FAR87950	NTC	166
57236451	NTC_FAR87950	NTC	87
57236452	NTC_FAR87950	NTC	31
57236453	NTC_FAR87950	NTC	143
57236454	NTC_FAR87950	NTC	202
57236455	NTC_FAR87950	NTC	117
57236456	NTC_FAR87950	NTC	134
57236457	NTC_FAR87950	NTC	144
57236458	NTC_FAR87950	NTC	43
57236459	NTC_FAR87950	NTC	90
57236460	NTC_FAR87950	NTC	108
57236461	NTC_FAR87950	NTC	155
57236462	NTC_FAR87950	NTC	150
57236463	NTC_FAR87950	NTC	94
57236464	NTC_FAR87950	NTC	123
57236465	NTC_FAR87950	NTC	81
57236466	NTC_FAR87950	NTC	70
57236467	NTC_FAR87950	NTC	46
57236468	NTC_FAR87950	NTC	23
57236469	NTC_FAR87950	NTC	54
57236470	NTC_FAR87950	NTC	108
57236471	NTC_FAR87950	NTC	27
57236472	NTC_FAR87950	NTC	56
57236473	NTC_FAR87950	NTC	124
57236474	NTC_FAR87950	NTC	142
57236475	NTC_FAR87950	NTC	103
57236476	NTC_FAR87950	NTC	87
57236477	NTC_FAR87950	NTC	102
57236478	NTC_FAR87950	NTC	148
57236479	NTC_FAR87950	NTC	87
57236480	NTC_FAR87950	NTC	95
57236481	NTC_FAR87950	NTC	86
57236482	NTC_FAR87950	NTC	106
57236483	NTC_FAR87950	NTC	95
57236484	NTC_FAR87950	NTC	75
57236485	NTC_FAR87950	NTC	105
57236486	NTC_FAR87950	NTC	70
57236487	NTC_FAR87950	NTC	78
57236488	NTC_FAR87950	NTC	49
57236489	NTC_FAR87950	NTC	89
57236490	NTC_FAR87950	NTC	68
57236491	NTC_FAR87950	NTC	50
57236492	NTC_FAR87950	NTC	136
57236493	NTC_FAR87950	NTC	137
57236494	NTC_FAR87950	NTC	155
57236495	NTC_FAR87950	NTC	47
57236496	NTC_FAR87950	NTC	48
57236497	NTC_FAR87950	NTC	49
57236498	NTC_FAR87950	NTC	35
57236499	NTC_FAR87950	NTC	25
57236500	NTC_FAR87950	NTC	57
57236501	NTC_FAR87950	NTC	81
57236502	NTC_FAR87950	NTC	137
57236503	NTC_FAR87950	NTC	63
57236504	NTC_FAR87950	NTC	50
57236505	NTC_FAR87950	NTC	67
57236506	NTC_FAR87950	NTC	62
57236507	NTC_FAR87950	NTC	55
57236508	NTC_FAR87950	NTC	53
57236509	NTC_FAR87950	NTC	71
57236510	NTC_FAR87950	NTC	106
57236511	NTC_FAR87950	NTC	110
57236512	NTC_FAR87950	NTC	61
57236513	NTC_FAR87950	NTC	33
57236514	NTC_FAR87950	NTC	83
57236515	NTC_FAR87950	NTC	47
57236516	NTC_FAR87950	NTC	58
57236517	NTC_FAR87950	NTC	99
57236518	NTC_FAR87950	NTC	14
57236519	NTC_FAR87950	NTC	68
57236520	NTC_FAR87950	NTC	40
57236521	NTC_FAR87950	NTC	64
57236522	NTC_FAR87950	NTC	84
57236523	NTC_FAR87950	NTC	93
57236524	NTC_FAR87950	NTC	39
57236525	NTC_FAR87950	NTC	111
57236526	NTC_FAR87950	NTC	61
57236527	NTC_FAR87950	NTC	62
57236528	NTC_FAR87950	NTC	80
57236529	NTC_FAR87950	NTC	115
57236530	NTC_FAR87950	NTC	117
57236531	NTC_FAR87950	NTC	107
57236532	NTC_FAR87950	NTC	48
57236533	NTC_FAR87950	NTC	40
57236534	NTC_FAR87950	NTC	87
57236535	NTC_FAR87950	NTC	90
57236536	NTC_FAR87950	NTC	95
57236537	NTC_FAR87950	NTC	111
57236538	NTC_FAR87950	NTC	45
57236539	NTC_FAR87950	NTC	117
57236540	NTC_FAR87950	NTC	72
57236541	NTC_FAR87950	NTC	107
57236542	NTC_FAR87950	NTC	109
57236543	NTC_FAR87950	NTC	135
57236544	NTC_FAR87950	NTC	64
57236545	NTC_FAR87950	NTC	46
57236546	NTC_FAR87950	NTC	47
57236547	NTC_FAR87950	NTC	72
57236548	NTC_FAR87950	NTC	59
57236549	NTC_FAR87950	NTC	162
57236550	NTC_FAR87950	NTC	143
57236551	NTC_FAR87950	NTC	53
57236552	NTC_FAR87950	NTC	86
57236553	NTC_FAR87950	NTC	63
57236554	NTC_FAR87950	NTC	66
57236555	NTC_FAR87950	NTC	53
57236556	NTC_FAR87950	NTC	66
57236557	NTC_FAR87950	NTC	95
57236558	NTC_FAR87950	NTC	30
57236559	NTC_FAR87950	NTC	11
57236560	NTC_FAR87950	NTC	156
57236561	NTC_FAR87950	NTC	39
57236562	NTC_FAR87950	NTC	178
57236563	NTC_FAR87950	NTC	53
57236564	NTC_FAR87950	NTC	66
57236565	NTC_FAR87950	NTC	66
57236566	NTC_FAR87950	NTC	52
57236567	NTC_FAR87950	NTC	35
57236568	NTC_FAR87950	NTC	87
57236569	NTC_FAR87950	NTC	64
57236570	NTC_FAR87950	NTC	30
57236571	NTC_FAR87950	NTC	21
57236572	NTC_FAR87950	NTC	41
57236573	NTC_FAR87950	NTC	26
57236574	NTC_FAR87950	NTC	65
57236575	NTC_FAR87950	NTC	66
57236576	NTC_FAR87950	NTC	43
57236577	NTC_FAR87950	NTC	84
57236578	NTC_FAR87950	NTC	25
57236579	NTC_FAR87950	NTC	78
57236580	NTC_FAR87950	NTC	57
57236581	NTC_FAR87950	NTC	18
57236582	NTC_FAR87950	NTC	68
57236583	NTC_FAR87950	NTC	135
57236584	NTC_FAR87950	NTC	122
57236585	NTC_FAR87950	NTC	94
57236586	NTC_FAR87950	NTC	63
57236587	NTC_FAR87950	NTC	132
57236588	NTC_FAR87950	NTC	61
57236589	NTC_FAR87950	NTC	13
57236590	NTC_FAR87950	NTC	47
57236591	NTC_FAR87950	NTC	120
57236592	NTC_FAR87950	NTC	64
57236593	NTC_FAR87950	NTC	52
57236594	NTC_FAR87950	NTC	26
57236595	NTC_FAR87950	NTC	44
57236596	NTC_FAR87950	NTC	68
57236597	NTC_FAR87950	NTC	11
57236598	NTC_FAR87950	NTC	17
57236599	NTC_FAR87950	NTC	63
57236600	NTC_FAR87950	NTC	135
57236601	NTC_FAR87950	NTC	36
57236602	NTC_FAR87950	NTC	117
57236603	NTC_FAR87950	NTC	112
57236604	NTC_FAR87950	NTC	33
57236605	NTC_FAR87950	NTC	123
57236606	NTC_FAR87950	NTC	72
57236607	NTC_FAR87950	NTC	67
57236608	NTC_FAR87950	NTC	43
57236609	NTC_FAR87950	NTC	64
57236610	NTC_FAR87950	NTC	125
57236611	NTC_FAR87950	NTC	16
57236612	NTC_FAR87950	NTC	90
57236613	NTC_FAR87950	NTC	92
57236614	NTC_FAR87950	NTC	29
57236615	NTC_FAR87950	NTC	71
57236616	NTC_FAR87950	NTC	149
57236617	NTC_FAR87950	NTC	47
57236618	NTC_FAR87950	NTC	129
57236619	NTC_FAR87950	NTC	28
57236620	NTC_FAR87950	NTC	54
57236621	NTC_FAR87950	NTC	95
57236622	NTC_FAR87950	NTC	55
57236623	NTC_FAR87950	NTC	43
57236624	NTC_FAR87950	NTC	101
57236625	NTC_FAR87950	NTC	132
57236626	NTC_FAR87950	NTC	46
57236627	NTC_FAR87950	NTC	108
57236628	NTC_FAR87950	NTC	17
57236629	NTC_FAR87950	NTC	129
57236630	NTC_FAR87950	NTC	118
57236631	NTC_FAR87950	NTC	27
57236632	NTC_FAR87950	NTC	25
57236633	NTC_FAR87950	NTC	62
57236634	NTC_FAR87950	NTC	8
57236635	NTC_FAR87950	NTC	63
57236636	NTC_FAR87950	NTC	25
57236637	NTC_FAR87950	NTC	80
57236638	NTC_FAR87950	NTC	39
57236639	NTC_FAR87950	NTC	92
57236640	NTC_FAR87950	NTC	134
57236641	NTC_FAR87950	NTC	22
57236642	NTC_FAR87950	NTC	47
57236643	NTC_FAR87950	NTC	73
57236644	NTC_FAR87950	NTC	88
57236645	NTC_FAR87950	NTC	70
57236646	NTC_FAR87950	NTC	96
57236647	NTC_FAR87950	NTC	47
57236648	NTC_FAR87950	NTC	29
57236649	NTC_FAR87950	NTC	40
57236650	NTC_FAR87950	NTC	98
57236651	NTC_FAR87950	NTC	103
57236652	NTC_FAR87950	NTC	84
57236653	NTC_FAR87950	NTC	84
57236654	NTC_FAR87950	NTC	80
57236655	NTC_FAR87950	NTC	31
57236656	NTC_FAR87950	NTC	55
57236657	NTC_FAR87950	NTC	93
57236658	NTC_FAR87950	NTC	107
57236659	NTC_FAR87950	NTC	89
57236660	NTC_FAR87950	NTC	94
57236661	NTC_FAR87950	NTC	80
57236662	NTC_FAR87950	NTC	91
57236663	NTC_FAR87950	NTC	31
57236664	NTC_FAR87950	NTC	32
57236665	NTC_FAR87950	NTC	49
57236666	NTC_FAR87950	NTC	86
57236667	NTC_FAR87950	NTC	35
57236668	NTC_FAR87950	NTC	39
57236669	NTC_FAR87950	NTC	67
57236670	NTC_FAR87950	NTC	91
57236671	NTC_FAR87950	NTC	81
57236672	NTC_FAR87950	NTC	107
57236673	NTC_FAR87950	NTC	86
57236674	NTC_FAR87950	NTC	126
57236675	NTC_FAR87950	NTC	56
57236676	NTC_FAR87950	NTC	89
57236677	NTC_FAR87950	NTC	21
57236678	NTC_FAR87950	NTC	59
57236679	NTC_FAR87950	NTC	160
57236680	NTC_FAR87950	NTC	50
57236681	NTC_FAR87950	NTC	61
57236682	NTC_FAR87950	NTC	159
57236683	NTC_FAR87950	NTC	56
57236684	NTC_FAR87950	NTC	122
57236685	NTC_FAR87950	NTC	57
57236686	NTC_FAR87950	NTC	25
57236687	NTC_FAR87950	NTC	101
57236688	NTC_FAR87950	NTC	97
57236689	NTC_FAR87950	NTC	115
57236690	NTC_FAR87950	NTC	53
57236691	NTC_FAR87950	NTC	30
57236692	NTC_FAR87950	NTC	54
57236693	NTC_FAR87950	NTC	7
57236694	NTC_FAR87950	NTC	41
57236695	NTC_FAR87950	NTC	80
57236696	NTC_FAR87950	NTC	43
57236697	NTC_FAR87950	NTC	86
57236698	NTC_FAR87950	NTC	47
57236699	NTC_FAR87950	NTC	96
57236700	NTC_FAR87950	NTC	40
57236701	NTC_FAR87950	NTC	122
57236702	NTC_FAR87950	NTC	66
57236703	NTC_FAR87950	NTC	30
57236704	NTC_FAR87950	NTC	26
57236705	NTC_FAR87950	NTC	69
57236706	NTC_FAR87950	NTC	78
57236707	NTC_FAR87950	NTC	99
57236708	NTC_FAR87950	NTC	56
57236709	NTC_FAR87950	NTC	94
57236710	NTC_FAR87950	NTC	87
57236711	NTC_FAR87950	NTC	143
57236712	NTC_FAR87950	NTC	128
57236713	NTC_FAR87950	NTC	81
57236714	NTC_FAR87950	NTC	71
57236715	NTC_FAR87950	NTC	45
57236716	NTC_FAR87950	NTC	50
57236717	NTC_FAR87950	NTC	151
57236718	NTC_FAR87950	NTC	86
57236719	NTC_FAR87950	NTC	136
57236720	NTC_FAR87950	NTC	80
57236721	NTC_FAR87950	NTC	20
57236722	NTC_FAR87950	NTC	70
57236723	NTC_FAR87950	NTC	52
57236724	NTC_FAR87950	NTC	111
57236725	NTC_FAR87950	NTC	62
57236726	NTC_FAR87950	NTC	138
57236727	NTC_FAR87950	NTC	87
57236728	NTC_FAR87950	NTC	100
57236729	NTC_FAR87950	NTC	76
57236730	NTC_FAR87950	NTC	57
57236731	NTC_FAR87950	NTC	52
57236732	NTC_FAR87950	NTC	105
57236733	NTC_FAR87950	NTC	42
57236734	NTC_FAR87950	NTC	116
57236735	NTC_FAR87950	NTC	56
57236736	NTC_FAR87950	NTC	103
57236737	NTC_FAR87950	NTC	29
57236738	NTC_FAR87950	NTC	18
57236739	NTC_FAR87950	NTC	110
57236740	NTC_FAR87950	NTC	88
57236741	NTC_FAR87950	NTC	32
57236742	NTC_FAR87950	NTC	71
57236743	NTC_FAR87950	NTC	76
57236744	NTC_FAR87950	NTC	54
57236745	NTC_FAR87950	NTC	154
57236746	NTC_FAR87950	NTC	69
57236747	NTC_FAR87950	NTC	86
57236748	NTC_FAR87950	NTC	194
57236749	NTC_FAR87950	NTC	83
57236750	NTC_FAR87950	NTC	75
57236751	NTC_FAR87950	NTC	29
57236752	NTC_FAR87950	NTC	39
57236753	NTC_FAR87950	NTC	49
57236754	NTC_FAR87950	NTC	123
57236755	NTC_FAR87950	NTC	25
57236756	NTC_FAR87950	NTC	91
57236757	NTC_FAR87950	NTC	65
57236758	NTC_FAR87950	NTC	83
57236759	NTC_FAR87950	NTC	39
57236760	NTC_FAR87950	NTC	45
57236761	NTC_FAR87950	NTC	31
57236762	NTC_FAR87950	NTC	94
57236763	NTC_FAR87950	NTC	71
57236764	NTC_FAR87950	NTC	111
57236765	NTC_FAR87950	NTC	83
57236766	NTC_FAR87950	NTC	97
57236767	NTC_FAR87950	NTC	48
57236768	NTC_FAR87950	NTC	127
57236769	NTC_FAR87950	NTC	80
57236770	NTC_FAR87950	NTC	94
57236771	NTC_FAR87950	NTC	52
57236772	NTC_FAR87950	NTC	61
57236773	NTC_FAR87950	NTC	110
57236774	NTC_FAR87950	NTC	109
57236775	NTC_FAR87950	NTC	59
57236776	NTC_FAR87950	NTC	28
57236777	NTC_FAR87950	NTC	20
57236778	NTC_FAR87950	NTC	45
57236779	NTC_FAR87950	NTC	120
57236780	NTC_FAR87950	NTC	91
57236781	NTC_FAR87950	NTC	51
57236782	NTC_FAR87950	NTC	66
57236783	NTC_FAR87950	NTC	96
57236784	NTC_FAR87950	NTC	99
57236785	NTC_FAR87950	NTC	67
57236786	NTC_FAR87950	NTC	76
57236787	NTC_FAR87950	NTC	66
57236788	NTC_FAR87950	NTC	42
57236789	NTC_FAR87950	NTC	54
57236790	NTC_FAR87950	NTC	155
57236791	NTC_FAR87950	NTC	69
57236792	NTC_FAR87950	NTC	65
57236793	NTC_FAR87950	NTC	70
57236794	NTC_FAR87950	NTC	68
57236795	NTC_FAR87950	NTC	87
57236796	NTC_FAR87950	NTC	13
57236797	NTC_FAR87950	NTC	92
57236798	NTC_FAR87950	NTC	147
57236799	NTC_FAR87950	NTC	121
57236800	NTC_FAR87950	NTC	27
57236801	NTC_FAR87950	NTC	48
57236802	NTC_FAR87950	NTC	95
57236803	NTC_FAR87950	NTC	126
57236804	NTC_FAR87950	NTC	68
57236805	NTC_FAR87950	NTC	207
57236806	NTC_FAR87950	NTC	51
57236807	NTC_FAR87950	NTC	93
57236808	NTC_FAR87950	NTC	96
57236809	NTC_FAR87950	NTC	99
57236810	NTC_FAR87950	NTC	95
57236811	NTC_FAR87950	NTC	81
57236812	NTC_FAR87950	NTC	133
57236813	NTC_FAR87950	NTC	112
57236814	NTC_FAR87950	NTC	50
57236815	NTC_FAR87950	NTC	81
57236816	NTC_FAR87950	NTC	39
57236817	NTC_FAR87950	NTC	98
57236818	NTC_FAR87950	NTC	54
57236819	NTC_FAR87950	NTC	87
57236820	NTC_FAR87950	NTC	89
57236821	NTC_FAR87950	NTC	75
57236822	NTC_FAR87950	NTC	130
57236823	NTC_FAR87950	NTC	116
57236824	NTC_FAR87950	NTC	49
57236825	NTC_FAR87950	NTC	33
57236826	NTC_FAR87950	NTC	36
57236827	NTC_FAR87950	NTC	27
57236828	NTC_FAR87950	NTC	57
57236829	NTC_FAR87950	NTC	55
57236830	NTC_FAR87950	NTC	50
57236831	NTC_FAR87950	NTC	99
57236832	NTC_FAR87950	NTC	71
57236833	NTC_FAR87950	NTC	171
57236834	NTC_FAR87950	NTC	155
57236835	NTC_FAR87950	NTC	58
57236836	NTC_FAR87950	NTC	89
57236837	NTC_FAR87950	NTC	50
57236838	NTC_FAR87950	NTC	51
57236839	NTC_FAR87950	NTC	47
57236840	NTC_FAR87950	NTC	62
57236841	NTC_FAR87950	NTC	57
57236842	NTC_FAR87950	NTC	49
57236843	NTC_FAR87950	NTC	37
57236844	NTC_FAR87950	NTC	31
57236845	NTC_FAR87950	NTC	85
57236846	NTC_FAR87950	NTC	69
57236847	NTC_FAR87950	NTC	83
57236848	NTC_FAR87950	NTC	70
57236849	NTC_FAR87950	NTC	120
57236850	NTC_FAR87950	NTC	99
57236851	NTC_FAR87950	NTC	149
57236852	NTC_FAR87950	NTC	151
57236853	NTC_FAR87950	NTC	83
57236854	NTC_FAR87950	NTC	116
57236855	NTC_FAR87950	NTC	92
57236856	NTC_FAR87950	NTC	46
57236857	NTC_FAR87950	NTC	107
57236858	NTC_FAR87950	NTC	94
57236859	NTC_FAR87950	NTC	71
57236860	NTC_FAR87950	NTC	8
57236861	NTC_FAR87950	NTC	136
57236862	NTC_FAR87950	NTC	145
57236863	NTC_FAR87950	NTC	364
57236864	NTC_FAR87950	NTC	57
57236865	NTC_FAR87950	NTC	153
57236866	NTC_FAR87950	NTC	68
57236867	NTC_FAR87950	NTC	47
57236868	NTC_FAR87950	NTC	32
57236869	NTC_FAR87950	NTC	7
57236870	NTC_FAR87950	NTC	43
57236871	NTC_FAR87950	NTC	58
57236872	NTC_FAR87950	NTC	50
57236873	NTC_FAR87950	NTC	120
57236874	NTC_FAR87950	NTC	123
57236875	NTC_FAR87950	NTC	63
57236876	NTC_FAR87950	NTC	151
57236877	NTC_FAR87950	NTC	101
57236878	NTC_FAR87950	NTC	124
57236879	NTC_FAR87950	NTC	137
57236880	NTC_FAR87950	NTC	21
57236881	NTC_FAR87950	NTC	32
57236882	NTC_FAR87950	NTC	79
57236883	NTC_FAR87950	NTC	86
57236884	NTC_FAR87950	NTC	54
57236885	NTC_FAR87950	NTC	72
57236886	NTC_FAR87950	NTC	84
57236887	NTC_FAR87950	NTC	21
57236888	NTC_FAR87950	NTC	131
57236889	NTC_FAR87950	NTC	100
57236890	NTC_FAR87950	NTC	110
57236891	NTC_FAR87950	NTC	67
57236892	NTC_FAR87950	NTC	60
57236893	NTC_FAR87950	NTC	128
57236894	NTC_FAR87950	NTC	151
57236895	NTC_FAR87950	NTC	73
57236896	NTC_FAR87950	NTC	141
57236897	NTC_FAR87950	NTC	80
57236898	NTC_FAR87950	NTC	34
57236899	NTC_FAR87950	NTC	51
57236900	NTC_FAR87950	NTC	86
57236901	NTC_FAR87950	NTC	49
57236902	NTC_FAR87950	NTC	152
57236903	NTC_FAR87950	NTC	152
57236904	NTC_FAR87950	NTC	81
57236905	NTC_FAR87950	NTC	37
57236906	NTC_FAR87950	NTC	82
57236907	NTC_FAR87950	NTC	88
57236908	NTC_FAR87950	NTC	38
57236909	NTC_FAR87950	NTC	8
57236910	NTC_FAR87950	NTC	112
57236911	NTC_FAR87950	NTC	230
57236912	NTC_FAR87950	NTC	27
57236913	NTC_FAR87950	NTC	144
57236914	NTC_FAR87950	NTC	65
57236915	NTC_FAR87950	NTC	104
57236916	NTC_FAR87950	NTC	144
57236917	NTC_FAR87950	NTC	100
57236918	NTC_FAR87950	NTC	78
57236919	NTC_FAR87950	NTC	69
57236920	NTC_FAR87950	NTC	70
57236921	NTC_FAR87950	NTC	54
57236922	NTC_FAR87950	NTC	68
57236923	NTC_FAR87950	NTC	55
57236924	NTC_FAR87950	NTC	47
57236925	NTC_FAR87950	NTC	93
57236926	NTC_FAR87950	NTC	83
57236927	NTC_FAR87950	NTC	65
57236928	NTC_FAR87950	NTC	98
57236929	NTC_FAR87950	NTC	129
57236930	NTC_FAR87950	NTC	80
57236931	NTC_FAR87950	NTC	52
57236932	NTC_FAR87950	NTC	69
57236933	NTC_FAR87950	NTC	86
57236934	NTC_FAR87950	NTC	65
57236935	NTC_FAR87950	NTC	39
57236936	NTC_FAR87950	NTC	90
57236937	NTC_FAR87950	NTC	8
57236938	NTC_FAR87950	NTC	77
57236939	NTC_FAR87950	NTC	112
57236940	NTC_FAR87950	NTC	96
57236941	NTC_FAR87950	NTC	52
57236942	NTC_FAR87950	NTC	25
57236943	NTC_FAR87950	NTC	95
57236944	NTC_FAR87950	NTC	69
57236945	NTC_FAR87950	NTC	96
57236946	NTC_FAR87950	NTC	121
57236947	NTC_FAR87950	NTC	40
57236948	NTC_FAR87950	NTC	87
57236949	NTC_FAR87950	NTC	90
57236950	NTC_FAR87950	NTC	57
57236951	NTC_FAR87950	NTC	89
57236952	NTC_FAR87950	NTC	81
57236953	NTC_FAR87950	NTC	38
57236954	NTC_FAR87950	NTC	127
57236955	NTC_FAR87950	NTC	48
57236956	NTC_FAR87950	NTC	80
57236957	NTC_FAR87950	NTC	85
57236958	NTC_FAR87950	NTC	41
57236959	NTC_FAR87950	NTC	94
57236960	NTC_FAR87950	NTC	104
57236961	NTC_FAR87950	NTC	56
57236962	NTC_FAR87950	NTC	51
57236963	NTC_FAR87950	NTC	54
57236964	NTC_FAR87950	NTC	93
57236965	NTC_FAR87950	NTC	93
57236966	NTC_FAR87950	NTC	52
57236967	NTC_FAR87950	NTC	84
57236968	NTC_FAR87950	NTC	89
57236969	NTC_FAR87950	NTC	67
57236970	NTC_FAR87950	NTC	96
57236971	NTC_FAR87950	NTC	23
57236972	NTC_FAR87950	NTC	98
57236973	NTC_FAR87950	NTC	122
57236974	NTC_FAR87950	NTC	146
57236975	NTC_FAR87950	NTC	146
57236976	NTC_FAR87950	NTC	90
57236977	NTC_FAR87950	NTC	69
57236978	NTC_FAR87950	NTC	83
57236979	NTC_FAR87950	NTC	140
57236980	NTC_FAR87950	NTC	53
57236981	NTC_FAR87950	NTC	40
57236982	NTC_FAR87950	NTC	74
57236983	NTC_FAR87950	NTC	86
57236984	NTC_FAR87950	NTC	76
57236985	NTC_FAR87950	NTC	111
57236986	NTC_FAR87950	NTC	104
57236987	NTC_FAR87950	NTC	23
57236988	NTC_FAR87950	NTC	80
57236989	NTC_FAR87950	NTC	49
57236990	NTC_FAR87950	NTC	135
57236991	NTC_FAR87950	NTC	62
57236992	NTC_FAR87950	NTC	40
57236993	NTC_FAR87950	NTC	112
57236994	NTC_FAR87950	NTC	42
57236995	NTC_FAR87950	NTC	69
57236996	NTC_FAR87950	NTC	15
57236997	NTC_FAR87950	NTC	85
57236998	NTC_FAR87950	NTC	46
57236999	NTC_FAR87950	NTC	47
57237000	NTC_FAR87950	NTC	84
57237001	NTC_FAR87950	NTC	119
57237002	NTC_FAR87950	NTC	24
57237003	NTC_FAR87950	NTC	144
57237004	NTC_FAR87950	NTC	99
57237005	NTC_FAR87950	NTC	111
57237006	NTC_FAR87950	NTC	109
57237007	NTC_FAR87950	NTC	57
57237008	NTC_FAR87950	NTC	94
57237009	NTC_FAR87950	NTC	127
57237010	NTC_FAR87950	NTC	94
57237011	NTC_FAR87950	NTC	105
57237012	NTC_FAR87950	NTC	25
57237013	NTC_FAR87950	NTC	120
57237014	NTC_FAR87950	NTC	88
57237015	NTC_FAR87950	NTC	107
57237016	NTC_FAR87950	NTC	70
57237017	NTC_FAR87950	NTC	11
57237018	NTC_FAR87950	NTC	68
57237019	NTC_FAR87950	NTC	73
57237020	NTC_FAR87950	NTC	108
57237021	NTC_FAR87950	NTC	70
57237022	NTC_FAR87950	NTC	71
57237023	NTC_FAR87950	NTC	131
57237024	NTC_FAR87950	NTC	109
57237025	NTC_FAR87950	NTC	76
57237026	NTC_FAR87950	NTC	18
57237027	NTC_FAR87950	NTC	47
57237028	NTC_FAR87950	NTC	108
57237029	NTC_FAR87950	NTC	53
57237030	NTC_FAR87950	NTC	51
57237031	NTC_FAR87950	NTC	48
57237032	NTC_FAR87950	NTC	132
57237033	NTC_FAR87950	NTC	159
57237034	NTC_FAR87950	NTC	90
57237035	NTC_FAR87950	NTC	83
57237036	NTC_FAR87950	NTC	75
57237037	NTC_FAR87950	NTC	47
57237038	NTC_FAR87950	NTC	84
57237039	NTC_FAR87950	NTC	174
57237040	NTC_FAR87950	NTC	86
57237041	NTC_FAR87950	NTC	53
57237042	NTC_FAR87950	NTC	27
57237043	NTC_FAR87950	NTC	55
57237044	NTC_FAR87950	NTC	61
57237045	NTC_FAR87950	NTC	36
57237046	NTC_FAR87950	NTC	72
57237047	NTC_FAR87950	NTC	28
57237048	NTC_FAR87950	NTC	69
57237049	NTC_FAR87950	NTC	144
57237050	NTC_FAR87950	NTC	43
57237051	NTC_FAR87950	NTC	49
57237052	NTC_FAR87950	NTC	103
57237053	NTC_FAR87950	NTC	23
57237054	NTC_FAR87950	NTC	116
57237055	NTC_FAR87950	NTC	79
57237056	NTC_FAR87950	NTC	101
57237057	NTC_FAR87950	NTC	59
57237058	NTC_FAR87950	NTC	105
57237059	NTC_FAR87950	NTC	62
57237060	NTC_FAR87950	NTC	140
57237061	NTC_FAR87950	NTC	129
57237062	NTC_FAR87950	NTC	51
57237063	NTC_FAR87950	NTC	76
57237064	NTC_FAR87950	NTC	145
57237065	NTC_FAR87950	NTC	61
57237066	NTC_FAR87950	NTC	47
57237067	NTC_FAR87950	NTC	67
57237068	NTC_FAR87950	NTC	65
57237069	NTC_FAR87950	NTC	47
57237070	NTC_FAR87950	NTC	107
57237071	NTC_FAR87950	NTC	77
57237072	NTC_FAR87950	NTC	71
57237073	NTC_FAR87950	NTC	34
57237074	NTC_FAR87950	NTC	101
57237075	NTC_FAR87950	NTC	56
57237076	NTC_FAR87950	NTC	133
57237077	NTC_FAR87950	NTC	152
57237078	NTC_FAR87950	NTC	38
57237079	NTC_FAR87950	NTC	106
57237080	NTC_FAR87950	NTC	104
57237081	NTC_FAR87950	NTC	116
57237082	NTC_FAR87950	NTC	25
57237083	NTC_FAR87950	NTC	65
57237084	NTC_FAR87950	NTC	47
57237085	NTC_FAR87950	NTC	168
57237086	NTC_FAR87950	NTC	61
57237087	NTC_FAR87950	NTC	109
57237088	NTC_FAR87950	NTC	142
57237089	NTC_FAR87950	NTC	49
57237090	NTC_FAR87950	NTC	119
57237091	NTC_FAR87950	NTC	108
57237092	NTC_FAR87950	NTC	41
57237093	NTC_FAR87950	NTC	39
57237094	NTC_FAR87950	NTC	134
57237095	NTC_FAR87950	NTC	48
57237096	NTC_FAR87950	NTC	127
57237097	NTC_FAR87950	NTC	103
57237098	NTC_FAR87950	NTC	129
57237099	NTC_FAR87950	NTC	73
57237100	NTC_FAR87950	NTC	25
57237101	NTC_FAR87950	NTC	102
57237102	NTC_FAR87950	NTC	101
57237103	NTC_FAR87950	NTC	115
57237104	NTC_FAR87950	NTC	107
57237105	NTC_FAR87950	NTC	111
57237106	NTC_FAR87950	NTC	96
57237107	NTC_FAR87950	NTC	149
57237108	NTC_FAR87950	NTC	119
57237109	NTC_FAR87950	NTC	110
57237110	NTC_FAR87950	NTC	24
57237111	NTC_FAR87950	NTC	77
57237112	NTC_FAR87950	NTC	36
57237113	NTC_FAR87950	NTC	43
57237114	NTC_FAR87950	NTC	74
57237115	NTC_FAR87950	NTC	34
57237116	NTC_FAR87950	NTC	53
57237117	NTC_FAR87950	NTC	50
57237118	NTC_FAR87950	NTC	105
57237119	NTC_FAR87950	NTC	51
57237120	NTC_FAR87950	NTC	42
57237121	NTC_FAR87950	NTC	57
57237122	NTC_FAR87950	NTC	97
57237123	NTC_FAR87950	NTC	67
57237124	NTC_FAR87950	NTC	98
57237125	NTC_FAR87950	NTC	112
57237126	NTC_FAR87950	NTC	102
57237127	NTC_FAR87950	NTC	67
57237128	NTC_FAR87950	NTC	65
57237129	NTC_FAR87950	NTC	107
57237130	NTC_FAR87950	NTC	79
57237131	NTC_FAR87950	NTC	70
57237132	NTC_FAR87950	NTC	77
57237133	NTC_FAR87950	NTC	81
57237134	NTC_FAR87950	NTC	48
57237135	NTC_FAR87950	NTC	71
57237136	NTC_FAR87950	NTC	74
57237137	NTC_FAR87950	NTC	69
57237138	NTC_FAR87950	NTC	120
57237139	NTC_FAR87950	NTC	77
57237140	NTC_FAR87950	NTC	59
57237141	NTC_FAR87950	NTC	13
57237142	NTC_FAR87950	NTC	140
57237143	NTC_FAR87950	NTC	58
57237144	NTC_FAR87950	NTC	62
57237145	NTC_FAR87950	NTC	125
57237146	NTC_FAR87950	NTC	135
57237147	NTC_FAR87950	NTC	83
57237148	NTC_FAR87950	NTC	69
57237149	NTC_FAR87950	NTC	106
57237150	NTC_FAR87950	NTC	123
57237151	NTC_FAR87950	NTC	85
57237152	NTC_FAR87950	NTC	92
57237153	NTC_FAR87950	NTC	119
57237154	NTC_FAR87950	NTC	27
57237155	NTC_FAR87950	NTC	61
57237156	NTC_FAR87950	NTC	86
57237157	NTC_FAR87950	NTC	65
57237158	NTC_FAR87950	NTC	143
57237159	NTC_FAR87950	NTC	110
57237160	NTC_FAR87950	NTC	53
57237161	NTC_FAR87950	NTC	45
57237162	NTC_FAR87950	NTC	80
57237163	NTC_FAR87950	NTC	48
57237164	NTC_FAR87950	NTC	63
57237165	NTC_FAR87950	NTC	93
57237166	NTC_FAR87950	NTC	136
57237167	NTC_FAR87950	NTC	58
57237168	NTC_FAR87950	NTC	91
57237169	NTC_FAR87950	NTC	127
57237170	NTC_FAR87950	NTC	36
57237171	NTC_FAR87950	NTC	67
57237172	NTC_FAR87950	NTC	46
57237173	NTC_FAR87950	NTC	54
57237174	NTC_FAR87950	NTC	107
57237175	NTC_FAR87950	NTC	77
57237176	NTC_FAR87950	NTC	80
57237177	NTC_FAR87950	NTC	125
57237178	NTC_FAR87950	NTC	62
57237179	NTC_FAR87950	NTC	79
57237180	NTC_FAR87950	NTC	128
57237181	NTC_FAR87950	NTC	101
57237182	NTC_FAR87950	NTC	137
57237183	NTC_FAR87950	NTC	56
57237184	NTC_FAR87950	NTC	54
57237185	NTC_FAR87950	NTC	90
57237186	NTC_FAR87950	NTC	65
57237187	NTC_FAR87950	NTC	58
57237188	NTC_FAR87950	NTC	79
57237189	NTC_FAR87950	NTC	99
57237190	NTC_FAR87950	NTC	89
57237191	NTC_FAR87950	NTC	116
57237192	NTC_FAR87950	NTC	84
57237193	NTC_FAR87950	NTC	55
57237194	NTC_FAR87950	NTC	79
57237195	NTC_FAR87950	NTC	80
57237196	NTC_FAR87950	NTC	51
57237197	NTC_FAR87950	NTC	102
57237198	NTC_FAR87950	NTC	93
57237199	NTC_FAR87950	NTC	85
57237200	NTC_FAR87950	NTC	49
57237201	NTC_FAR87950	NTC	137
57237202	NTC_FAR87950	NTC	107
57237203	NTC_FAR87950	NTC	44
57237204	NTC_FAR87950	NTC	101
57237205	NTC_FAR87950	NTC	114
57237206	NTC_FAR87950	NTC	58
57237207	NTC_FAR87950	NTC	51
57237208	NTC_FAR87950	NTC	91
57237209	NTC_FAR87950	NTC	29
57237210	NTC_FAR87950	NTC	154
57237211	NTC_FAR87950	NTC	127
57237212	NTC_FAR87950	NTC	114
57237213	NTC_FAR87950	NTC	92
57237214	NTC_FAR87950	NTC	50
57237215	NTC_FAR87950	NTC	79
57237216	NTC_FAR87950	NTC	113
57237217	NTC_FAR87950	NTC	170
57237218	NTC_FAR87950	NTC	119
57237219	NTC_FAR87950	NTC	77
57237220	NTC_FAR87950	NTC	97
57237221	NTC_FAR87950	NTC	89
57237222	NTC_FAR87950	NTC	59
57237223	NTC_FAR87950	NTC	77
57237224	NTC_FAR87950	NTC	107
57237225	NTC_FAR87950	NTC	55
57237226	NTC_FAR87950	NTC	35
57237227	NTC_FAR87950	NTC	56
57237228	NTC_FAR87950	NTC	86
57237229	NTC_FAR87950	NTC	117
57237230	NTC_FAR87950	NTC	104
57237231	NTC_FAR87950	NTC	153
57237232	NTC_FAR87950	NTC	106
57237233	NTC_FAR87950	NTC	25
57237234	NTC_FAR87950	NTC	107
57237235	NTC_FAR87950	NTC	42
57237236	NTC_FAR87950	NTC	53
57237237	NTC_FAR87950	NTC	65
57237238	NTC_FAR87950	NTC	16
57237239	NTC_FAR87950	NTC	106
57237240	NTC_FAR87950	NTC	88
57237241	NTC_FAR87950	NTC	27
57237242	NTC_FAR87950	NTC	116
57237243	NTC_FAR87950	NTC	82
57237244	NTC_FAR87950	NTC	93
57237245	NTC_FAR87950	NTC	106
57237246	NTC_FAR87950	NTC	83
57237247	NTC_FAR87950	NTC	103
57237248	NTC_FAR87950	NTC	37
57237249	NTC_FAR87950	NTC	66
57237250	NTC_FAR87950	NTC	103
57237251	NTC_FAR87950	NTC	51
57237252	NTC_FAR87950	NTC	80
57237253	NTC_FAR87950	NTC	95
57237254	NTC_FAR87950	NTC	41
57237255	NTC_FAR87950	NTC	106
57237256	NTC_FAR87950	NTC	91
57237257	NTC_FAR87950	NTC	69
57237258	NTC_FAR87950	NTC	117
57237259	NTC_FAR87950	NTC	84
57237260	NTC_FAR87950	NTC	9
57237261	NTC_FAR87950	NTC	78
57237262	NTC_FAR87950	NTC	114
57237263	NTC_FAR87950	NTC	119
57237264	NTC_FAR87950	NTC	15
57237265	NTC_FAR87950	NTC	20
57237266	NTC_FAR87950	NTC	144
57237267	NTC_FAR87950	NTC	80
57237268	NTC_FAR87950	NTC	80
57237269	NTC_FAR87950	NTC	29
57237270	NTC_FAR87950	NTC	109
57237271	NTC_FAR87950	NTC	91
57237272	NTC_FAR87950	NTC	90
57237273	NTC_FAR87950	NTC	57
57237274	NTC_FAR87950	NTC	59
57237275	NTC_FAR87950	NTC	52
57237276	NTC_FAR87950	NTC	37
57237277	NTC_FAR87950	NTC	47
57237278	NTC_FAR87950	NTC	86
57237279	NTC_FAR87950	NTC	52
57237280	NTC_FAR87950	NTC	74
57237281	NTC_FAR87950	NTC	67
57237282	NTC_FAR87950	NTC	74
57237283	NTC_FAR87950	NTC	126
57237284	NTC_FAR87950	NTC	33
57237285	NTC_FAR87950	NTC	69
57237286	NTC_FAR87950	NTC	93
57237287	NTC_FAR87950	NTC	181
57237288	NTC_FAR87950	NTC	23
57237289	NTC_FAR87950	NTC	74
57237290	NTC_FAR87950	NTC	75
57237291	NTC_FAR87950	NTC	85
57237292	NTC_FAR87950	NTC	118
57237293	NTC_FAR87950	NTC	78
57237294	NTC_FAR87950	NTC	57
57237295	NTC_FAR87950	NTC	54
57237296	NTC_FAR87950	NTC	46
57237297	NTC_FAR87950	NTC	82
57237298	NTC_FAR87950	NTC	57
57237299	NTC_FAR87950	NTC	111
57237300	NTC_FAR87950	NTC	67
57237301	NTC_FAR87950	NTC	89
57237302	NTC_FAR87950	NTC	133
57237303	NTC_FAR87950	NTC	50
57237304	NTC_FAR87950	NTC	41
57237305	NTC_FAR87950	NTC	177
57237306	NTC_FAR87950	NTC	101
57237307	NTC_FAR87950	NTC	66
57237308	NTC_FAR87950	NTC	69
57237309	NTC_FAR87950	NTC	57
57237310	NTC_FAR87950	NTC	26
57237311	NTC_FAR87950	NTC	79
57237312	NTC_FAR87950	NTC	75
57237313	NTC_FAR87950	NTC	77
57237314	NTC_FAR87950	NTC	83
57237315	NTC_FAR87950	NTC	131
57237316	NTC_FAR87950	NTC	39
57237317	NTC_FAR87950	NTC	85
57237318	NTC_FAR87950	NTC	63
57237319	NTC_FAR87950	NTC	61
57237320	NTC_FAR87950	NTC	68
57237321	NTC_FAR87950	NTC	68
57237322	NTC_FAR87950	NTC	88
57237323	NTC_FAR87950	NTC	140
57237324	NTC_FAR87950	NTC	66
57237325	NTC_FAR87950	NTC	145
57237326	NTC_FAR87950	NTC	116
57237327	NTC_FAR87950	NTC	111
57237328	NTC_FAR87950	NTC	150
57237329	NTC_FAR87950	NTC	74
57237330	NTC_FAR87950	NTC	52
57237331	NTC_FAR87950	NTC	97
57237332	NTC_FAR87950	NTC	185
57237333	NTC_FAR87950	NTC	19
57237334	NTC_FAR87950	NTC	35
57237335	NTC_FAR87950	NTC	97
57237336	NTC_FAR87950	NTC	158
57237337	NTC_FAR87950	NTC	85
57237338	NTC_FAR87950	NTC	43
57237339	NTC_FAR87950	NTC	236
57237340	NTC_FAR87950	NTC	45
57237341	NTC_FAR87950	NTC	122
57237342	NTC_FAR87950	NTC	106
57237343	NTC_FAR87950	NTC	100
57237344	NTC_FAR87950	NTC	34
57237345	NTC_FAR87950	NTC	28
57237346	NTC_FAR87950	NTC	69
57237347	NTC_FAR87950	NTC	132
57237348	NTC_FAR87950	NTC	94
57237349	NTC_FAR87950	NTC	98
57237350	NTC_FAR87950	NTC	112
57237351	NTC_FAR87950	NTC	85
57237352	NTC_FAR87950	NTC	75
57237353	NTC_FAR87950	NTC	77
57237354	NTC_FAR87950	NTC	96
57237355	NTC_FAR87950	NTC	64
57237356	NTC_FAR87950	NTC	41
57237357	NTC_FAR87950	NTC	102
57237358	NTC_FAR87950	NTC	70
57237359	NTC_FAR87950	NTC	94
57237360	NTC_FAR87950	NTC	149
57237361	NTC_FAR87950	NTC	85
57237362	NTC_FAR87950	NTC	68
57237363	NTC_FAR87950	NTC	74
57237364	NTC_FAR87950	NTC	21
57237365	NTC_FAR87950	NTC	102
57237366	NTC_FAR87950	NTC	93
57237367	NTC_FAR87950	NTC	75
57237368	NTC_FAR87950	NTC	79
57237369	NTC_FAR87950	NTC	50
57237370	NTC_FAR87950	NTC	78
57237371	NTC_FAR87950	NTC	59
57237372	NTC_FAR87950	NTC	37
57237373	NTC_FAR87950	NTC	36
57237374	NTC_FAR87950	NTC	31
57237375	NTC_FAR87950	NTC	64
57237376	NTC_FAR87950	NTC	46
57237377	NTC_FAR87950	NTC	149
57237378	NTC_FAR87950	NTC	134
57237379	NTC_FAR87950	NTC	56
57237380	NTC_FAR87950	NTC	158
57237381	NTC_FAR87950	NTC	49
57237382	NTC_FAR87950	NTC	28
57237383	NTC_FAR87950	NTC	168
57237384	NTC_FAR87950	NTC	73
57237385	NTC_FAR87950	NTC	41
57237386	NTC_FAR87950	NTC	32
57237387	NTC_FAR87950	NTC	67
57237388	NTC_FAR87950	NTC	78
57237389	NTC_FAR87950	NTC	34
57237390	NTC_FAR87950	NTC	36
57237391	NTC_FAR87950	NTC	64
57237392	NTC_FAR87950	NTC	60
57237393	NTC_FAR87950	NTC	72
57237394	NTC_FAR87950	NTC	46
57237395	NTC_FAR87950	NTC	111
57237396	NTC_FAR87950	NTC	122
57237397	NTC_FAR87950	NTC	64
57237398	NTC_FAR87950	NTC	66
57237399	NTC_FAR87950	NTC	59
57237400	NTC_FAR87950	NTC	80
57237401	NTC_FAR87950	NTC	81
57237402	NTC_FAR87950	NTC	62
57237403	NTC_FAR87950	NTC	44
57237404	NTC_FAR87950	NTC	57
57237405	NTC_FAR87950	NTC	41
57237406	NTC_FAR87950	NTC	50
57237407	NTC_FAR87950	NTC	149
57237408	NTC_FAR87950	NTC	71
57237409	NTC_FAR87950	NTC	15
57237410	NTC_FAR87950	NTC	44
57237411	NTC_FAR87950	NTC	78
57237412	NTC_FAR87950	NTC	65
57237413	NTC_FAR87950	NTC	68
57237414	NTC_FAR87950	NTC	25
57237415	NTC_FAR87950	NTC	158
57237416	NTC_FAR87950	NTC	92
57237417	NTC_FAR87950	NTC	118
57237418	NTC_FAR87950	NTC	105
57237419	NTC_FAR87950	NTC	93
57237420	NTC_FAR87950	NTC	31
57237421	NTC_FAR87950	NTC	70
57237422	NTC_FAR87950	NTC	64
57237423	NTC_FAR87950	NTC	150
57237424	NTC_FAR87950	NTC	128
57237425	NTC_FAR87950	NTC	126
57237426	NTC_FAR87950	NTC	54
57237427	NTC_FAR87950	NTC	83
57237428	NTC_FAR87950	NTC	87
57237429	NTC_FAR87950	NTC	128
57237430	NTC_FAR87950	NTC	56
57237431	NTC_FAR87950	NTC	43
57237432	NTC_FAR87950	NTC	93
57237433	NTC_FAR87950	NTC	104
57237434	NTC_FAR87950	NTC	134
57237435	NTC_FAR87950	NTC	124
57237436	NTC_FAR87950	NTC	117
57237437	NTC_FAR87950	NTC	49
57237438	NTC_FAR87950	NTC	126
57237439	NTC_FAR87950	NTC	115
57237440	NTC_FAR87950	NTC	170
57237441	NTC_FAR87950	NTC	138
57237442	NTC_FAR87950	NTC	97
57237443	NTC_FAR87950	NTC	82
57237444	NTC_FAR87950	NTC	30
57237445	NTC_FAR87950	NTC	52
57237446	NTC_FAR87950	NTC	120
57237447	NTC_FAR87950	NTC	118
57237448	NTC_FAR87950	NTC	116
57237449	NTC_FAR87950	NTC	51
57237450	NTC_FAR87950	NTC	163
57237451	NTC_FAR87950	NTC	76
57237452	NTC_FAR87950	NTC	75
57237453	NTC_FAR87950	NTC	79
57237454	NTC_FAR87950	NTC	86
57237455	NTC_FAR87950	NTC	98
57237456	NTC_FAR87950	NTC	56
57237457	NTC_FAR87950	NTC	68
57237458	NTC_FAR87950	NTC	107
57237459	NTC_FAR87950	NTC	48
57237460	NTC_FAR87950	NTC	67
57237461	NTC_FAR87950	NTC	129
57237462	NTC_FAR87950	NTC	114
57237463	NTC_FAR87950	NTC	44
57237464	NTC_FAR87950	NTC	99
57237465	NTC_FAR87950	NTC	125
57237466	NTC_FAR87950	NTC	36
57237467	NTC_FAR87950	NTC	37
57237468	NTC_FAR87950	NTC	87
57237469	NTC_FAR87950	NTC	31
57237470	NTC_FAR87950	NTC	88
57237471	NTC_FAR87950	NTC	99
57237472	NTC_FAR87950	NTC	67
57237473	NTC_FAR87950	NTC	16
57237474	NTC_FAR87950	NTC	60
57237475	NTC_FAR87950	NTC	60
57237476	NTC_FAR87950	NTC	41
57237477	NTC_FAR87950	NTC	84
57237478	NTC_FAR87950	NTC	8
57237479	NTC_FAR87950	NTC	88
57237480	NTC_FAR87950	NTC	86
57237481	NTC_FAR87950	NTC	54
57237482	NTC_FAR87950	NTC	99
57237483	NTC_FAR87950	NTC	109
57237484	NTC_FAR87950	NTC	110
57237485	NTC_FAR87950	NTC	79
57237486	NTC_FAR87950	NTC	70
57237487	NTC_FAR87950	NTC	95
57237488	NTC_FAR87950	NTC	110
57237489	NTC_FAR87950	NTC	40
57237490	NTC_FAR87950	NTC	109
57237491	NTC_FAR87950	NTC	33
57237492	NTC_FAR87950	NTC	139
57237493	NTC_FAR87950	NTC	145
57237494	NTC_FAR87950	NTC	35
57237495	NTC_FAR87950	NTC	93
57237496	NTC_FAR87950	NTC	75
57237497	NTC_FAR87950	NTC	122
57237498	NTC_FAR87950	NTC	59
57237499	NTC_FAR87950	NTC	164
57237500	NTC_FAR87950	NTC	62
57237501	NTC_FAR87950	NTC	137
57237502	NTC_FAR87950	NTC	87
57237503	NTC_FAR87950	NTC	184
57237504	NTC_FAR87950	NTC	43
57237505	NTC_FAR87950	NTC	37
57237506	NTC_FAR87950	NTC	62
57237507	NTC_FAR87950	NTC	143
57237508	NTC_FAR87950	NTC	56
57237509	NTC_FAR87950	NTC	105
57237510	NTC_FAR87950	NTC	116
57237511	NTC_FAR87950	NTC	44
57237512	NTC_FAR87950	NTC	43
57237513	NTC_FAR87950	NTC	65
57237514	NTC_FAR87950	NTC	50
57237515	NTC_FAR87950	NTC	94
57237516	NTC_FAR87950	NTC	73
57237517	NTC_FAR87950	NTC	118
57237518	NTC_FAR87950	NTC	46
57237519	NTC_FAR87950	NTC	20
57237520	NTC_FAR87950	NTC	161
57237521	NTC_FAR87950	NTC	59
57237522	NTC_FAR87950	NTC	114
57237523	NTC_FAR87950	NTC	151
57237524	NTC_FAR87950	NTC	76
57237525	NTC_FAR87950	NTC	44
57237526	NTC_FAR87950	NTC	141
57237527	NTC_FAR87950	NTC	51
57237528	NTC_FAR87950	NTC	67
57237529	NTC_FAR87950	NTC	81
57237530	NTC_FAR87950	NTC	105
57237531	NTC_FAR87950	NTC	115
57237532	NTC_FAR87950	NTC	142
57237533	NTC_FAR87950	NTC	64
57237534	NTC_FAR87950	NTC	63
57237535	NTC_FAR87950	NTC	50
57237536	NTC_FAR87950	NTC	115
57237537	NTC_FAR87950	NTC	103
57237538	NTC_FAR87950	NTC	79
57237539	NTC_FAR87950	NTC	63
57237540	NTC_FAR87950	NTC	89
57237541	NTC_FAR87950	NTC	58
57237542	NTC_FAR87950	NTC	110
57237543	NTC_FAR87950	NTC	89
57237544	NTC_FAR87950	NTC	119
57237545	NTC_FAR87950	NTC	69
57237546	NTC_FAR87950	NTC	33
57237547	NTC_FAR87950	NTC	160
57237548	NTC_FAR87950	NTC	30
57237549	NTC_FAR87950	NTC	79
57237550	NTC_FAR87950	NTC	118
57237551	NTC_FAR87950	NTC	66
57237552	NTC_FAR87950	NTC	125
57237553	NTC_FAR87950	NTC	160
57237554	NTC_FAR87950	NTC	120
57237555	NTC_FAR87950	NTC	127
57237556	NTC_FAR87950	NTC	40
57237557	NTC_FAR87950	NTC	12
57237558	NTC_FAR87950	NTC	16
57237559	NTC_FAR87950	NTC	71
57237560	NTC_FAR87950	NTC	12
57237561	NTC_FAR87950	NTC	65
57237562	NTC_FAR87950	NTC	89
57237563	NTC_FAR87950	NTC	61
57237564	NTC_FAR87950	NTC	91
57237565	NTC_FAR87950	NTC	32
57237566	NTC_FAR87950	NTC	103
57237567	NTC_FAR87950	NTC	76
57237568	NTC_FAR87950	NTC	22
57237569	NTC_FAR87950	NTC	97
57237570	NTC_FAR87950	NTC	49
57237571	NTC_FAR87950	NTC	82
57237572	NTC_FAR87950	NTC	53
57237573	NTC_FAR87950	NTC	72
57237574	NTC_FAR87950	NTC	58
57237575	NTC_FAR87950	NTC	86
57237576	NTC_FAR87950	NTC	43
57237577	NTC_FAR87950	NTC	25
57237578	NTC_FAR87950	NTC	131
57237579	NTC_FAR87950	NTC	121
57237580	NTC_FAR87950	NTC	31
57237581	NTC_FAR87950	NTC	123
57237582	NTC_FAR87950	NTC	148
57237583	NTC_FAR87950	NTC	84
57237584	NTC_FAR87950	NTC	64
57237585	NTC_FAR87950	NTC	41
57237586	NTC_FAR87950	NTC	48
57237587	NTC_FAR87950	NTC	69
57237588	NTC_FAR87950	NTC	116
57237589	NTC_FAR87950	NTC	69
57237590	NTC_FAR87950	NTC	69
57237591	NTC_FAR87950	NTC	105
57237592	NTC_FAR87950	NTC	85
57237593	NTC_FAR87950	NTC	59
57237594	NTC_FAR87950	NTC	95
57237595	NTC_FAR87950	NTC	136
57237596	NTC_FAR87950	NTC	30
57237597	NTC_FAR87950	NTC	142
57237598	NTC_FAR87950	NTC	58
57237599	NTC_FAR87950	NTC	88
57237600	NTC_FAR87950	NTC	61
57237601	NTC_FAR87950	NTC	45
57237602	NTC_FAR87950	NTC	109
57237603	NTC_FAR87950	NTC	76
57237604	NTC_FAR87950	NTC	145
57237605	NTC_FAR87950	NTC	121
57237606	NTC_FAR87950	NTC	67
57237607	NTC_FAR87950	NTC	99
57237608	NTC_FAR87950	NTC	91
57237609	NTC_FAR87950	NTC	8
57237610	NTC_FAR87950	NTC	112
57237611	NTC_FAR87950	NTC	128
57237612	NTC_FAR87950	NTC	53
57237613	NTC_FAR87950	NTC	105
57237614	NTC_FAR87950	NTC	65
57237615	NTC_FAR87950	NTC	8
57237616	NTC_FAR87950	NTC	118
57237617	NTC_FAR87950	NTC	47
57237618	NTC_FAR87950	NTC	116
57237619	NTC_FAR87950	NTC	135
57237620	NTC_FAR87950	NTC	55
57237621	NTC_FAR87950	NTC	57
57237622	NTC_FAR87950	NTC	46
57237623	NTC_FAR87950	NTC	33
57237624	NTC_FAR87950	NTC	39
57237625	NTC_FAR87950	NTC	72
57237626	NTC_FAR87950	NTC	118
57237627	NTC_FAR87950	NTC	92
57237628	NTC_FAR87950	NTC	93
57237629	NTC_FAR87950	NTC	21
57237630	NTC_FAR87950	NTC	75
57237631	NTC_FAR87950	NTC	80
57237632	NTC_FAR87950	NTC	48
57237633	NTC_FAR87950	NTC	49
57237634	NTC_FAR87950	NTC	97
57237635	NTC_FAR87950	NTC	68
57237636	NTC_FAR87950	NTC	61
57237637	NTC_FAR87950	NTC	33
57237638	NTC_FAR87950	NTC	108
57237639	NTC_FAR87950	NTC	53
57237640	NTC_FAR87950	NTC	12
57237641	NTC_FAR87950	NTC	53
57237642	NTC_FAR87950	NTC	95
57237643	NTC_FAR87950	NTC	45
57237644	NTC_FAR87950	NTC	79
57237645	NTC_FAR87950	NTC	99
57237646	NTC_FAR87950	NTC	60
57237647	NTC_FAR87950	NTC	76
57237648	NTC_FAR87950	NTC	136
57237649	NTC_FAR87950	NTC	140
57237650	NTC_FAR87950	NTC	23
57237651	NTC_FAR87950	NTC	21
57237652	NTC_FAR87950	NTC	95
57237653	NTC_FAR87950	NTC	104
57237654	NTC_FAR87950	NTC	127
57237655	NTC_FAR87950	NTC	44
57237656	NTC_FAR87950	NTC	83
57237657	NTC_FAR87950	NTC	145
57237658	NTC_FAR87950	NTC	78
57237659	NTC_FAR87950	NTC	29
57237660	NTC_FAR87950	NTC	68
57237661	NTC_FAR87950	NTC	60
57237662	NTC_FAR87950	NTC	48
57237663	NTC_FAR87950	NTC	54
57237664	NTC_FAR87950	NTC	76
57237665	NTC_FAR87950	NTC	72
57237666	NTC_FAR87950	NTC	46
57237667	NTC_FAR87950	NTC	63
57237668	NTC_FAR87950	NTC	44
57237669	NTC_FAR87950	NTC	38
57237670	NTC_FAR87950	NTC	72
57237671	NTC_FAR87950	NTC	52
57237672	NTC_FAR87950	NTC	77
57237673	NTC_FAR87950	NTC	77
57237674	NTC_FAR87950	NTC	176
57237675	NTC_FAR87950	NTC	149
57237676	NTC_FAR87950	NTC	52
57237677	NTC_FAR87950	NTC	96
57237678	NTC_FAR87950	NTC	30
57237679	NTC_FAR87950	NTC	122
57237680	NTC_FAR87950	NTC	56
57237681	NTC_FAR87950	NTC	100
57237682	NTC_FAR87950	NTC	47
57237683	NTC_FAR87950	NTC	106
57237684	NTC_FAR87950	NTC	67
57237685	NTC_FAR87950	NTC	129
57237686	NTC_FAR87950	NTC	102
57237687	NTC_FAR87950	NTC	44
57237688	NTC_FAR87950	NTC	71
57237689	NTC_FAR87950	NTC	45
57237690	NTC_FAR87950	NTC	74
57237691	NTC_FAR87950	NTC	104
57237692	NTC_FAR87950	NTC	73
57237693	NTC_FAR87950	NTC	88
57237694	NTC_FAR87950	NTC	106
57237695	NTC_FAR87950	NTC	93
57237696	NTC_FAR87950	NTC	93
57237697	NTC_FAR87950	NTC	67
57237698	NTC_FAR87950	NTC	28
57237699	NTC_FAR87950	NTC	99
57237700	NTC_FAR87950	NTC	80
57237701	NTC_FAR87950	NTC	38
57237702	NTC_FAR87950	NTC	117
57237703	NTC_FAR87950	NTC	84
57237704	NTC_FAR87950	NTC	120
57237705	NTC_FAR87950	NTC	70
57237706	NTC_FAR87950	NTC	35
57237707	NTC_FAR87950	NTC	179
57237708	NTC_FAR87950	NTC	79
57237709	NTC_FAR87950	NTC	88
57237710	NTC_FAR87950	NTC	49
57237711	NTC_FAR87950	NTC	89
57237712	NTC_FAR87950	NTC	82
57237713	NTC_FAR87950	NTC	21
57237714	NTC_FAR87950	NTC	70
57237715	NTC_FAR87950	NTC	117
57237716	NTC_FAR87950	NTC	146
57237717	NTC_FAR87950	NTC	135
57237718	NTC_FAR87950	NTC	125
57237719	NTC_FAR87950	NTC	109
57237720	NTC_FAR87950	NTC	81
57237721	NTC_FAR87950	NTC	94
57237722	NTC_FAR87950	NTC	8
57237723	NTC_FAR87950	NTC	80
57237724	NTC_FAR87950	NTC	83
57237725	NTC_FAR87950	NTC	137
57237726	NTC_FAR87950	NTC	42
57237727	NTC_FAR87950	NTC	50
57237728	NTC_FAR87950	NTC	68
57237729	NTC_FAR87950	NTC	43
57237730	NTC_FAR87950	NTC	165
57237731	NTC_FAR87950	NTC	35
57237732	NTC_FAR87950	NTC	48
57237733	NTC_FAR87950	NTC	52
57237734	NTC_FAR87950	NTC	68
57237735	NTC_FAR87950	NTC	62
57237736	NTC_FAR87950	NTC	87
57237737	NTC_FAR87950	NTC	92
57237738	NTC_FAR87950	NTC	27
57237739	NTC_FAR87950	NTC	85
57237740	NTC_FAR87950	NTC	54
57237741	NTC_FAR87950	NTC	55
57237742	NTC_FAR87950	NTC	102
57237743	NTC_FAR87950	NTC	83
57237744	NTC_FAR87950	NTC	102
57237745	NTC_FAR87950	NTC	49
57237746	NTC_FAR87950	NTC	102
57237747	NTC_FAR87950	NTC	86
57237748	NTC_FAR87950	NTC	113
57237749	NTC_FAR87950	NTC	73
57237750	NTC_FAR87950	NTC	23
57237751	NTC_FAR87950	NTC	13
57237752	NTC_FAR87950	NTC	65
57237753	NTC_FAR87950	NTC	36
57237754	NTC_FAR87950	NTC	36
57237755	NTC_FAR87950	NTC	55
57237756	NTC_FAR87950	NTC	108
57237757	NTC_FAR87950	NTC	45
57237758	NTC_FAR87950	NTC	97
57237759	NTC_FAR87950	NTC	121
57237760	NTC_FAR87950	NTC	81
57237761	NTC_FAR87950	NTC	29
57237762	NTC_FAR87950	NTC	33
57237763	NTC_FAR87950	NTC	48
57237764	NTC_FAR87950	NTC	70
57237765	NTC_FAR87950	NTC	72
57237766	NTC_FAR87950	NTC	113
57237767	NTC_FAR87950	NTC	35
57237768	NTC_FAR87950	NTC	44
57237769	NTC_FAR87950	NTC	102
57237770	NTC_FAR87950	NTC	102
57237771	NTC_FAR87950	NTC	41
57237772	NTC_FAR87950	NTC	52
57237773	NTC_FAR87950	NTC	60
57237774	NTC_FAR87950	NTC	35
57237775	NTC_FAR87950	NTC	61
57237776	NTC_FAR87950	NTC	96
57237777	NTC_FAR87950	NTC	142
57237778	NTC_FAR87950	NTC	54
57237779	NTC_FAR87950	NTC	77
57237780	NTC_FAR87950	NTC	105
57237781	NTC_FAR87950	NTC	78
57237782	NTC_FAR87950	NTC	59
57237783	NTC_FAR87950	NTC	138
57237784	NTC_FAR87950	NTC	103
57237785	NTC_FAR87950	NTC	62
57237786	NTC_FAR87950	NTC	111
57237787	NTC_FAR87950	NTC	92
57237788	NTC_FAR87950	NTC	100
57237789	NTC_FAR87950	NTC	85
57237790	NTC_FAR87950	NTC	75
57237791	NTC_FAR87950	NTC	64
57237792	NTC_FAR87950	NTC	91
57237793	NTC_FAR87950	NTC	68
57237794	NTC_FAR87950	NTC	51
57237795	NTC_FAR87950	NTC	185
57237796	NTC_FAR87950	NTC	68
57237797	NTC_FAR87950	NTC	44
57237798	NTC_FAR87950	NTC	119
57237799	NTC_FAR87950	NTC	87
57237800	NTC_FAR87950	NTC	104
57237801	NTC_FAR87950	NTC	223
57237802	NTC_FAR87950	NTC	31
57237803	NTC_FAR87950	NTC	114
57237804	NTC_FAR87950	NTC	105
57237805	NTC_FAR87950	NTC	98
57237806	NTC_FAR87950	NTC	101
57237807	NTC_FAR87950	NTC	97
57237808	NTC_FAR87950	NTC	135
57237809	NTC_FAR87950	NTC	139
57237810	NTC_FAR87950	NTC	115
57237811	NTC_FAR87950	NTC	109
57237812	NTC_FAR87950	NTC	113
57237813	NTC_FAR87950	NTC	55
57237814	NTC_FAR87950	NTC	143
57237815	NTC_FAR87950	NTC	150
57237816	NTC_FAR87950	NTC	72
57237817	NTC_FAR87950	NTC	83
57237818	NTC_FAR87950	NTC	123
57237819	NTC_FAR87950	NTC	59
57237820	NTC_FAR87950	NTC	49
57237821	NTC_FAR87950	NTC	79
57237822	NTC_FAR87950	NTC	53
57237823	NTC_FAR87950	NTC	95
57237824	NTC_FAR87950	NTC	46
57237825	NTC_FAR87950	NTC	42
57237826	NTC_FAR87950	NTC	56
57237827	NTC_FAR87950	NTC	98
57237828	NTC_FAR87950	NTC	186
57237829	NTC_FAR87950	NTC	150
57237830	NTC_FAR87950	NTC	32
57237831	NTC_FAR87950	NTC	82
57237832	NTC_FAR87950	NTC	49
57237833	NTC_FAR87950	NTC	48
57237834	NTC_FAR87950	NTC	89
57237835	NTC_FAR87950	NTC	59
57237836	NTC_FAR87950	NTC	70
57237837	NTC_FAR87950	NTC	104
57237838	NTC_FAR87950	NTC	151
57237839	NTC_FAR87950	NTC	57
57237840	NTC_FAR87950	NTC	104
57237841	NTC_FAR87950	NTC	51
57237842	NTC_FAR87950	NTC	63
57237843	NTC_FAR87950	NTC	90
57237844	NTC_FAR87950	NTC	87
57237845	NTC_FAR87950	NTC	133
57237846	NTC_FAR87950	NTC	95
57237847	NTC_FAR87950	NTC	86
57237848	NTC_FAR87950	NTC	136
57237849	NTC_FAR87950	NTC	37
57237850	NTC_FAR87950	NTC	52
57237851	NTC_FAR87950	NTC	127
57237852	NTC_FAR87950	NTC	54
57237853	NTC_FAR87950	NTC	127
57237854	NTC_FAR87950	NTC	36
57237855	NTC_FAR87950	NTC	37
57237856	NTC_FAR87950	NTC	50
57237857	NTC_FAR87950	NTC	47
57237858	NTC_FAR87950	NTC	96
57237859	NTC_FAR87950	NTC	146
57237860	NTC_FAR87950	NTC	169
57237861	NTC_FAR87950	NTC	137
57237862	NTC_FAR87950	NTC	77
57237863	NTC_FAR87950	NTC	29
57237864	NTC_FAR87950	NTC	35
57237865	NTC_FAR87950	NTC	77
57237866	NTC_FAR87950	NTC	113
57237867	NTC_FAR87950	NTC	74
57237868	NTC_FAR87950	NTC	116
57237869	NTC_FAR87950	NTC	58
57237870	NTC_FAR87950	NTC	72
57237871	NTC_FAR87950	NTC	130
57237872	NTC_FAR87950	NTC	88
57237873	NTC_FAR87950	NTC	104
57237874	NTC_FAR87950	NTC	48
57237875	NTC_FAR87950	NTC	82
57237876	NTC_FAR87950	NTC	112
57237877	NTC_FAR87950	NTC	63
57237878	NTC_FAR87950	NTC	61
57237879	NTC_FAR87950	NTC	144
57237880	NTC_FAR87950	NTC	40
57237881	NTC_FAR87950	NTC	44
57237882	NTC_FAR87950	NTC	138
57237883	NTC_FAR87950	NTC	163
57237884	NTC_FAR87950	NTC	70
57237885	NTC_FAR87950	NTC	80
57237886	NTC_FAR87950	NTC	63
57237887	NTC_FAR87950	NTC	55
57237888	NTC_FAR87950	NTC	67
57237889	NTC_FAR87950	NTC	63
57237890	NTC_FAR87950	NTC	88
57237891	NTC_FAR87950	NTC	56
57237892	NTC_FAR87950	NTC	84
57237893	NTC_FAR87950	NTC	56
57237894	NTC_FAR87950	NTC	49
57237895	NTC_FAR87950	NTC	102
57237896	NTC_FAR87950	NTC	106
57237897	NTC_FAR87950	NTC	62
57237898	NTC_FAR87950	NTC	60
57237899	NTC_FAR87950	NTC	109
57237900	NTC_FAR87950	NTC	46
57237901	NTC_FAR87950	NTC	102
57237902	NTC_FAR87950	NTC	94
57237903	NTC_FAR87950	NTC	117
57237904	NTC_FAR87950	NTC	114
57237905	NTC_FAR87950	NTC	121
57237906	NTC_FAR87950	NTC	101
57237907	NTC_FAR87950	NTC	27
57237908	NTC_FAR87950	NTC	75
57237909	NTC_FAR87950	NTC	114
57237910	NTC_FAR87950	NTC	91
57237911	NTC_FAR87950	NTC	44
57237912	NTC_FAR87950	NTC	114
57237913	NTC_FAR87950	NTC	35
57237914	NTC_FAR87950	NTC	80
57237915	NTC_FAR87950	NTC	43
57237916	NTC_FAR87950	NTC	123
57237917	NTC_FAR87950	NTC	38
57237918	NTC_FAR87950	NTC	47
57237919	NTC_FAR87950	NTC	87
57237920	NTC_FAR87950	NTC	74
57237921	NTC_FAR87950	NTC	89
57237922	NTC_FAR87950	NTC	116
57237923	NTC_FAR87950	NTC	57
57237924	NTC_FAR87950	NTC	106
57237925	NTC_FAR87950	NTC	35
57237926	NTC_FAR87950	NTC	80
57237927	NTC_FAR87950	NTC	41
57237928	NTC_FAR87950	NTC	34
57237929	NTC_FAR87950	NTC	87
57237930	NTC_FAR87950	NTC	54
57237931	NTC_FAR87950	NTC	36
57237932	NTC_FAR87950	NTC	87
57237933	NTC_FAR87950	NTC	61
57237934	NTC_FAR87950	NTC	75
57237935	NTC_FAR87950	NTC	152
57237936	NTC_FAR87950	NTC	95
57237937	NTC_FAR87950	NTC	43
57237938	NTC_FAR87950	NTC	74
57237939	NTC_FAR87950	NTC	54
57237940	NTC_FAR87950	NTC	114
57237941	NTC_FAR87950	NTC	63
57237942	NTC_FAR87950	NTC	38
57237943	NTC_FAR87950	NTC	31
57237944	NTC_FAR87950	NTC	146
57237945	NTC_FAR87950	NTC	88
57237946	NTC_FAR87950	NTC	79
57237947	NTC_FAR87950	NTC	86
57237948	NTC_FAR87950	NTC	94
57237949	NTC_FAR87950	NTC	53
57237950	NTC_FAR87950	NTC	137
57237951	NTC_FAR87950	NTC	110
57237952	NTC_FAR87950	NTC	84
57237953	NTC_FAR87950	NTC	99
57237954	NTC_FAR87950	NTC	45
57237955	NTC_FAR87950	NTC	77
57237956	NTC_FAR87950	NTC	136
57237957	NTC_FAR87950	NTC	71
57237958	NTC_FAR87950	NTC	78
57237959	NTC_FAR87950	NTC	55
57237960	NTC_FAR87950	NTC	167
57237961	NTC_FAR87950	NTC	119
57237962	NTC_FAR87950	NTC	81
57237963	NTC_FAR87950	NTC	134
57237964	NTC_FAR87950	NTC	52
57237965	NTC_FAR87950	NTC	117
57237966	NTC_FAR87950	NTC	122
57237967	NTC_FAR87950	NTC	123
57237968	NTC_FAR87950	NTC	66
57237969	NTC_FAR87950	NTC	156
57237970	NTC_FAR87950	NTC	50
57237971	NTC_FAR87950	NTC	50
57237972	NTC_FAR87950	NTC	106
57237973	NTC_FAR87950	NTC	142
57237974	NTC_FAR87950	NTC	115
57237975	NTC_FAR87950	NTC	74
57237976	NTC_FAR87950	NTC	59
57237977	NTC_FAR87950	NTC	98
57237978	NTC_FAR87950	NTC	9
57237979	NTC_FAR87950	NTC	92
57237980	NTC_FAR87950	NTC	148
57237981	NTC_FAR87950	NTC	46
57237982	NTC_FAR87950	NTC	148
57237983	NTC_FAR87950	NTC	99
57237984	NTC_FAR87950	NTC	83
57237985	NTC_FAR87950	NTC	55
57237986	NTC_FAR87950	NTC	47
57237987	NTC_FAR87950	NTC	148
57237988	NTC_FAR87950	NTC	55
57237989	NTC_FAR87950	NTC	67
57237990	NTC_FAR87950	NTC	70
57237991	NTC_FAR87950	NTC	34
57237992	NTC_FAR87950	NTC	162
57237993	NTC_FAR87950	NTC	63
57237994	NTC_FAR87950	NTC	51
57237995	NTC_FAR87950	NTC	108
57237996	NTC_FAR87950	NTC	73
57237997	NTC_FAR87950	NTC	43
57237998	NTC_FAR87950	NTC	107
57237999	NTC_FAR87950	NTC	99
57238000	NTC_FAR87950	NTC	123
57238001	NTC_FAR87950	NTC	101
57238002	NTC_FAR87950	NTC	9
57238003	NTC_FAR87950	NTC	88
57238004	NTC_FAR87950	NTC	99
57238005	NTC_FAR87950	NTC	120
57238006	NTC_FAR87950	NTC	101
57238007	NTC_FAR87950	NTC	113
57238008	NTC_FAR87950	NTC	44
57238009	NTC_FAR87950	NTC	130
57238010	NTC_FAR87950	NTC	114
57238011	NTC_FAR87950	NTC	120
57238012	NTC_FAR87950	NTC	64
57238013	NTC_FAR87950	NTC	83
57238014	NTC_FAR87950	NTC	69
57238015	NTC_FAR87950	NTC	82
57238016	NTC_FAR87950	NTC	154
57238017	NTC_FAR87950	NTC	94
57238018	NTC_FAR87950	NTC	82
57238019	NTC_FAR87950	NTC	62
57238020	NTC_FAR87950	NTC	51
57238021	NTC_FAR87950	NTC	95
57238022	NTC_FAR87950	NTC	133
57238023	NTC_FAR87950	NTC	52
57238024	NTC_FAR87950	NTC	52
57238025	NTC_FAR87950	NTC	139
57238026	NTC_FAR87950	NTC	78
57238027	NTC_FAR87950	NTC	65
57238028	NTC_FAR87950	NTC	62
57238029	NTC_FAR87950	NTC	71
57238030	NTC_FAR87950	NTC	163
57238031	NTC_FAR87950	NTC	51
57238032	NTC_FAR87950	NTC	86
57238033	NTC_FAR87950	NTC	107
57238034	NTC_FAR87950	NTC	40
57238035	NTC_FAR87950	NTC	56
57238036	NTC_FAR87950	NTC	99
57238037	NTC_FAR87950	NTC	57
57238038	NTC_FAR87950	NTC	32
57238039	NTC_FAR87950	NTC	50
57238040	NTC_FAR87950	NTC	37
57238041	NTC_FAR87950	NTC	119
57238042	NTC_FAR87950	NTC	88
57238043	NTC_FAR87950	NTC	105
57238044	NTC_FAR87950	NTC	103
57238045	NTC_FAR87950	NTC	45
57238046	NTC_FAR87950	NTC	54
57238047	NTC_FAR87950	NTC	122
57238048	NTC_FAR87950	NTC	125
57238049	NTC_FAR87950	NTC	44
57238050	NTC_FAR87950	NTC	119
57238051	NTC_FAR87950	NTC	49
57238052	NTC_FAR87950	NTC	39
57238053	NTC_FAR87950	NTC	125
57238054	NTC_FAR87950	NTC	58
57238055	NTC_FAR87950	NTC	96
57238056	NTC_FAR87950	NTC	83
57238057	NTC_FAR87950	NTC	67
57238058	NTC_FAR87950	NTC	31
57238059	NTC_FAR87950	NTC	48
57238060	NTC_FAR87950	NTC	54
57238061	NTC_FAR87950	NTC	41
57238062	NTC_FAR87950	NTC	119
57238063	NTC_FAR87950	NTC	45
57238064	NTC_FAR87950	NTC	52
57238065	NTC_FAR87950	NTC	70
57238066	NTC_FAR87950	NTC	45
57238067	NTC_FAR87950	NTC	135
57238068	NTC_FAR87950	NTC	69
57238069	NTC_FAR87950	NTC	64
57238070	NTC_FAR87950	NTC	62
57238071	NTC_FAR87950	NTC	76
57238072	NTC_FAR87950	NTC	131
57238073	NTC_FAR87950	NTC	109
57238074	NTC_FAR87950	NTC	87
57238075	NTC_FAR87950	NTC	114
57238076	NTC_FAR87950	NTC	56
57238077	NTC_FAR87950	NTC	44
57238078	NTC_FAR87950	NTC	83
57238079	NTC_FAR87950	NTC	42
57238080	NTC_FAR87950	NTC	102
57238081	NTC_FAR87950	NTC	45
57238082	NTC_FAR87950	NTC	110
57238083	NTC_FAR87950	NTC	84
57238084	NTC_FAR87950	NTC	59
57238085	NTC_FAR87950	NTC	48
57238086	NTC_FAR87950	NTC	71
57238087	NTC_FAR87950	NTC	75
57238088	NTC_FAR87950	NTC	94
57238089	NTC_FAR87950	NTC	143
57238090	NTC_FAR87950	NTC	62
57238091	NTC_FAR87950	NTC	105
57238092	NTC_FAR87950	NTC	91
57238093	NTC_FAR87950	NTC	174
57238094	NTC_FAR87950	NTC	101
57238095	NTC_FAR87950	NTC	79
57238096	NTC_FAR87950	NTC	45
57238097	NTC_FAR87950	NTC	47
57238098	NTC_FAR87950	NTC	32
57238099	NTC_FAR87950	NTC	49
57238100	NTC_FAR87950	NTC	109
57238101	NTC_FAR87950	NTC	169
57238102	NTC_FAR87950	NTC	77
57238103	NTC_FAR87950	NTC	74
57238104	NTC_FAR87950	NTC	111
57238105	NTC_FAR87950	NTC	164
57238106	NTC_FAR87950	NTC	35
57238107	NTC_FAR87950	NTC	78
57238108	NTC_FAR87950	NTC	114
57238109	NTC_FAR87950	NTC	77
57238110	NTC_FAR87950	NTC	60
57238111	NTC_FAR87950	NTC	75
57238112	NTC_FAR87950	NTC	60
57238113	NTC_FAR87950	NTC	62
57238114	NTC_FAR87950	NTC	51
57238115	NTC_FAR87950	NTC	86
57238116	NTC_FAR87950	NTC	100
57238117	NTC_FAR87950	NTC	44
57238118	NTC_FAR87950	NTC	92
57238119	NTC_FAR87950	NTC	91
57238120	NTC_FAR87950	NTC	29
57238121	NTC_FAR87950	NTC	41
57238122	NTC_FAR87950	NTC	55
57238123	NTC_FAR87950	NTC	75
57238124	NTC_FAR87950	NTC	63
57238125	NTC_FAR87950	NTC	80
57238126	NTC_FAR87950	NTC	136
57238127	NTC_FAR87950	NTC	105
57238128	NTC_FAR87950	NTC	53
57238129	NTC_FAR87950	NTC	46
57238130	NTC_FAR87950	NTC	132
57238131	NTC_FAR87950	NTC	129
57238132	NTC_FAR87950	NTC	103
57238133	NTC_FAR87950	NTC	122
57238134	NTC_FAR87950	NTC	56
57238135	NTC_FAR87950	NTC	88
57238136	NTC_FAR87950	NTC	68
57238137	NTC_FAR87950	NTC	143
57238138	NTC_FAR87950	NTC	144
57238139	NTC_FAR87950	NTC	25
57238140	NTC_FAR87950	NTC	56
57238141	NTC_FAR87950	NTC	87
57238142	NTC_FAR87950	NTC	76
57238143	NTC_FAR87950	NTC	89
57238144	NTC_FAR87950	NTC	58
57238145	NTC_FAR87950	NTC	155
57238146	NTC_FAR87950	NTC	126
57238147	NTC_FAR87950	NTC	99
57238148	NTC_FAR87950	NTC	104
57238149	NTC_FAR87950	NTC	47
57238150	NTC_FAR87950	NTC	51
57238151	NTC_FAR87950	NTC	33
57238152	NTC_FAR87950	NTC	95
57238153	NTC_FAR87950	NTC	34
57238154	NTC_FAR87950	NTC	13
57238155	NTC_FAR87950	NTC	55
57238156	NTC_FAR87950	NTC	33
57238157	NTC_FAR87950	NTC	128
57238158	NTC_FAR87950	NTC	83
57238159	NTC_FAR87950	NTC	86
57238160	NTC_FAR87950	NTC	56
57238161	NTC_FAR87950	NTC	52
57238162	NTC_FAR87950	NTC	87
57238163	NTC_FAR87950	NTC	86
57238164	NTC_FAR87950	NTC	120
57238165	NTC_FAR87950	NTC	53
57238166	NTC_FAR87950	NTC	67
57238167	NTC_FAR87950	NTC	71
57238168	NTC_FAR87950	NTC	59
57238169	NTC_FAR87950	NTC	62
57238170	NTC_FAR87950	NTC	126
57238171	NTC_FAR87950	NTC	42
57238172	NTC_FAR87950	NTC	98
57238173	NTC_FAR87950	NTC	53
57238174	NTC_FAR87950	NTC	52
57238175	NTC_FAR87950	NTC	70
57238176	NTC_FAR87950	NTC	62
57238177	NTC_FAR87950	NTC	45
57238178	NTC_FAR87950	NTC	33
57238179	NTC_FAR87950	NTC	115
57238180	NTC_FAR87950	NTC	43
57238181	NTC_FAR87950	NTC	66
57238182	NTC_FAR87950	NTC	99
57238183	NTC_FAR87950	NTC	75
57238184	NTC_FAR87950	NTC	78
57238185	NTC_FAR87950	NTC	69
57238186	NTC_FAR87950	NTC	37
57238187	NTC_FAR87950	NTC	54
57238188	NTC_FAR87950	NTC	44
57238189	NTC_FAR87950	NTC	78
57238190	NTC_FAR87950	NTC	116
57238191	NTC_FAR87950	NTC	55
57238192	NTC_FAR87950	NTC	105
57238193	NTC_FAR87950	NTC	46
57238194	NTC_FAR87950	NTC	120
57238195	NTC_FAR87950	NTC	83
57238196	NTC_FAR87950	NTC	26
57238197	NTC_FAR87950	NTC	61
57238198	NTC_FAR87950	NTC	67
57238199	NTC_FAR87950	NTC	85
57238200	NTC_FAR87950	NTC	72
57238201	NTC_FAR87950	NTC	94
57238202	NTC_FAR87950	NTC	85
57238203	NTC_FAR87950	NTC	54
57238204	NTC_FAR87950	NTC	67
57238205	NTC_FAR87950	NTC	25
57238206	NTC_FAR87950	NTC	43
57238207	NTC_FAR87950	NTC	112
57238208	NTC_FAR87950	NTC	53
57238209	NTC_FAR87950	NTC	82
57238210	NTC_FAR87950	NTC	82
57238211	NTC_FAR87950	NTC	76
57238212	NTC_FAR87950	NTC	43
57238213	NTC_FAR87950	NTC	48
57238214	NTC_FAR87950	NTC	36
57238215	NTC_FAR87950	NTC	20
57238216	NTC_FAR87950	NTC	54
57238217	NTC_FAR87950	NTC	119
57238218	NTC_FAR87950	NTC	51
57238219	NTC_FAR87950	NTC	51
57238220	NTC_FAR87950	NTC	47
57238221	NTC_FAR87950	NTC	42
57238222	NTC_FAR87950	NTC	89
57238223	NTC_FAR87950	NTC	133
57238224	NTC_FAR87950	NTC	46
57238225	NTC_FAR87950	NTC	58
57238226	NTC_FAR87950	NTC	49
57238227	NTC_FAR87950	NTC	22
57238228	NTC_FAR87950	NTC	73
57238229	NTC_FAR87950	NTC	72
57238230	NTC_FAR87950	NTC	129
57238231	NTC_FAR87950	NTC	115
57238232	NTC_FAR87950	NTC	45
57238233	NTC_FAR87950	NTC	53
57238234	NTC_FAR87950	NTC	43
57238235	NTC_FAR87950	NTC	51
57238236	NTC_FAR87950	NTC	92
57238237	NTC_FAR87950	NTC	184
57238238	NTC_FAR87950	NTC	43
57238239	NTC_FAR87950	NTC	90
57238240	NTC_FAR87950	NTC	74
57238241	NTC_FAR87950	NTC	41
57238242	NTC_FAR87950	NTC	97
57238243	NTC_FAR87950	NTC	45
57238244	NTC_FAR87950	NTC	120
57238245	NTC_FAR87950	NTC	120
57238246	NTC_FAR87950	NTC	95
57238247	NTC_FAR87950	NTC	120
57238248	NTC_FAR87950	NTC	41
57238249	NTC_FAR87950	NTC	82
57238250	NTC_FAR87950	NTC	58
57238251	NTC_FAR87950	NTC	43
57238252	NTC_FAR87950	NTC	31
57238253	NTC_FAR87950	NTC	86
57238254	NTC_FAR87950	NTC	83
57238255	NTC_FAR87950	NTC	75
57238256	NTC_FAR87950	NTC	38
57238257	NTC_FAR87950	NTC	152
57238258	NTC_FAR87950	NTC	116
57238259	NTC_FAR87950	NTC	61
57238260	NTC_FAR87950	NTC	21
57238261	NTC_FAR87950	NTC	56
57238262	NTC_FAR87950	NTC	111
57238263	NTC_FAR87950	NTC	120
57238264	NTC_FAR87950	NTC	103
57238265	NTC_FAR87950	NTC	49
57238266	NTC_FAR87950	NTC	78
57238267	NTC_FAR87950	NTC	90
57238268	NTC_FAR87950	NTC	133
57238269	NTC_FAR87950	NTC	99
57238270	NTC_FAR87950	NTC	94
57238271	NTC_FAR87950	NTC	38
57238272	NTC_FAR87950	NTC	60
57238273	NTC_FAR87950	NTC	136
57238274	NTC_FAR87950	NTC	62
57238275	NTC_FAR87950	NTC	116
57238276	NTC_FAR87950	NTC	74
57238277	NTC_FAR87950	NTC	51
57238278	NTC_FAR87950	NTC	29
57238279	NTC_FAR87950	NTC	73
57238280	NTC_FAR87950	NTC	69
57238281	NTC_FAR87950	NTC	44
57238282	NTC_FAR87950	NTC	44
57238283	NTC_FAR87950	NTC	65
57238284	NTC_FAR87950	NTC	31
57238285	NTC_FAR87950	NTC	59
57238286	NTC_FAR87950	NTC	141
57238287	NTC_FAR87950	NTC	71
57238288	NTC_FAR87950	NTC	104
57238289	NTC_FAR87950	NTC	131
57238290	NTC_FAR87950	NTC	36
57238291	NTC_FAR87950	NTC	89
57238292	NTC_FAR87950	NTC	107
57238293	NTC_FAR87950	NTC	51
57238294	NTC_FAR87950	NTC	106
57238295	NTC_FAR87950	NTC	36
57238296	NTC_FAR87950	NTC	82
57238297	NTC_FAR87950	NTC	89
57238298	NTC_FAR87950	NTC	68
57238299	NTC_FAR87950	NTC	107
57238300	NTC_FAR87950	NTC	68
57238301	NTC_FAR87950	NTC	42
57238302	NTC_FAR87950	NTC	47
57238303	NTC_FAR87950	NTC	75
57238304	NTC_FAR87950	NTC	71
57238305	NTC_FAR87950	NTC	106
57238306	NTC_FAR87950	NTC	65
57238307	NTC_FAR87950	NTC	165
57238308	NTC_FAR87950	NTC	91
57238309	NTC_FAR87950	NTC	78
57238310	NTC_FAR87950	NTC	75
57238311	NTC_FAR87950	NTC	139
57238312	NTC_FAR87950	NTC	42
57238313	NTC_FAR87950	NTC	41
57238314	NTC_FAR87950	NTC	50
57238315	NTC_FAR87950	NTC	35
57238316	NTC_FAR87950	NTC	68
57238317	NTC_FAR87950	NTC	126
57238318	NTC_FAR87950	NTC	122
57238319	NTC_FAR87950	NTC	9
57238320	NTC_FAR87950	NTC	99
57238321	NTC_FAR87950	NTC	62
57238322	NTC_FAR87950	NTC	44
57238323	NTC_FAR87950	NTC	38
57238324	NTC_FAR87950	NTC	37
57238325	NTC_FAR87950	NTC	200
57238326	NTC_FAR87950	NTC	118
57238327	NTC_FAR87950	NTC	70
57238328	NTC_FAR87950	NTC	131
57238329	NTC_FAR87950	NTC	96
57238330	NTC_FAR87950	NTC	123
57238331	NTC_FAR87950	NTC	84
57238332	NTC_FAR87950	NTC	32
57238333	NTC_FAR87950	NTC	75
57238334	NTC_FAR87950	NTC	64
57238335	NTC_FAR87950	NTC	143
57238336	NTC_FAR87950	NTC	46
57238337	NTC_FAR87950	NTC	84
57238338	NTC_FAR87950	NTC	102
57238339	NTC_FAR87950	NTC	89
57238340	NTC_FAR87950	NTC	130
57238341	NTC_FAR87950	NTC	124
57238342	NTC_FAR87950	NTC	106
57238343	NTC_FAR87950	NTC	51
57238344	NTC_FAR87950	NTC	103
57238345	NTC_FAR87950	NTC	45
57238346	NTC_FAR87950	NTC	62
57238347	NTC_FAR87950	NTC	20
57238348	NTC_FAR87950	NTC	165
57238349	NTC_FAR87950	NTC	99
57238350	NTC_FAR87950	NTC	62
57238351	NTC_FAR87950	NTC	69
57238352	NTC_FAR87950	NTC	98
57238353	NTC_FAR87950	NTC	29
57238354	NTC_FAR87950	NTC	53
57238355	NTC_FAR87950	NTC	52
57238356	NTC_FAR87950	NTC	55
57238357	NTC_FAR87950	NTC	29
57238358	NTC_FAR87950	NTC	59
57238359	NTC_FAR87950	NTC	137
57238360	NTC_FAR87950	NTC	71
57238361	NTC_FAR87950	NTC	46
57238362	NTC_FAR87950	NTC	137
57238363	NTC_FAR87950	NTC	151
57238364	NTC_FAR87950	NTC	84
57238365	NTC_FAR87950	NTC	97
57238366	NTC_FAR87950	NTC	56
57238367	NTC_FAR87950	NTC	145
57238368	NTC_FAR87950	NTC	135
57238369	NTC_FAR87950	NTC	73
57238370	NTC_FAR87950	NTC	97
57238371	NTC_FAR87950	NTC	59
57238372	NTC_FAR87950	NTC	46
57238373	NTC_FAR87950	NTC	77
57238374	NTC_FAR87950	NTC	102
57238375	NTC_FAR87950	NTC	136
57238376	NTC_FAR87950	NTC	97
57238377	NTC_FAR87950	NTC	94
57238378	NTC_FAR87950	NTC	83
57238379	NTC_FAR87950	NTC	110
57238380	NTC_FAR87950	NTC	32
57238381	NTC_FAR87950	NTC	81
57238382	NTC_FAR87950	NTC	71
57238383	NTC_FAR87950	NTC	50
57238384	NTC_FAR87950	NTC	110
57238385	NTC_FAR87950	NTC	12
57238386	NTC_FAR87950	NTC	21
57238387	NTC_FAR87950	NTC	117
57238388	NTC_FAR87950	NTC	44
57238389	NTC_FAR87950	NTC	68
57238390	NTC_FAR87950	NTC	89
57238391	NTC_FAR87950	NTC	45
57238392	NTC_FAR87950	NTC	118
57238393	NTC_FAR87950	NTC	78
57238394	NTC_FAR87950	NTC	73
57238395	NTC_FAR87950	NTC	108
57238396	NTC_FAR87950	NTC	21
57238397	NTC_FAR87950	NTC	77
57238398	NTC_FAR87950	NTC	33
57238399	NTC_FAR87950	NTC	115
57238400	NTC_FAR87950	NTC	94
57238401	NTC_FAR87950	NTC	69
57238402	NTC_FAR87950	NTC	99
57238403	NTC_FAR87950	NTC	47
57238404	NTC_FAR87950	NTC	148
57238405	NTC_FAR87950	NTC	73
57238406	NTC_FAR87950	NTC	24
57238407	NTC_FAR87950	NTC	75
57238408	NTC_FAR87950	NTC	42
57238409	NTC_FAR87950	NTC	70
57238410	NTC_FAR87950	NTC	91
57238411	NTC_FAR87950	NTC	46
57238412	NTC_FAR87950	NTC	90
57238413	NTC_FAR87950	NTC	55
57238414	NTC_FAR87950	NTC	69
57238415	NTC_FAR87950	NTC	63
57238416	NTC_FAR87950	NTC	74
57238417	NTC_FAR87950	NTC	29
57238418	NTC_FAR87950	NTC	26
57238419	NTC_FAR87950	NTC	42
57238420	NTC_FAR87950	NTC	87
57238421	NTC_FAR87950	NTC	57
57238422	NTC_FAR87950	NTC	68
57238423	NTC_FAR87950	NTC	96
57238424	NTC_FAR87950	NTC	77
57238425	NTC_FAR87950	NTC	69
57238426	NTC_FAR87950	NTC	26
57238427	NTC_FAR87950	NTC	57
57238428	NTC_FAR87950	NTC	155
57238429	NTC_FAR87950	NTC	135
57238430	NTC_FAR87950	NTC	84
57238431	NTC_FAR87950	NTC	73
57238432	NTC_FAR87950	NTC	108
57238433	NTC_FAR87950	NTC	73
57238434	NTC_FAR87950	NTC	73
57238435	NTC_FAR87950	NTC	62
57238436	NTC_FAR87950	NTC	8
57238437	NTC_FAR87950	NTC	49
57238438	NTC_FAR87950	NTC	71
57238439	NTC_FAR87950	NTC	105
57238440	NTC_FAR87950	NTC	72
57238441	NTC_FAR87950	NTC	78
57238442	NTC_FAR87950	NTC	59
57238443	NTC_FAR87950	NTC	54
57238444	NTC_FAR87950	NTC	141
57238445	NTC_FAR87950	NTC	101
57238446	NTC_FAR87950	NTC	83
57238447	NTC_FAR87950	NTC	46
57238448	NTC_FAR87950	NTC	81
57238449	NTC_FAR87950	NTC	72
57238450	NTC_FAR87950	NTC	105
57238451	NTC_FAR87950	NTC	24
57238452	NTC_FAR87950	NTC	45
57238453	NTC_FAR87950	NTC	43
57238454	NTC_FAR87950	NTC	77
57238455	NTC_FAR87950	NTC	66
57238456	NTC_FAR87950	NTC	46
57238457	NTC_FAR87950	NTC	105
57238458	NTC_FAR87950	NTC	150
57238459	NTC_FAR87950	NTC	85
57238460	NTC_FAR87950	NTC	74
57238461	NTC_FAR87950	NTC	91
57238462	NTC_FAR87950	NTC	158
57238463	NTC_FAR87950	NTC	69
57238464	NTC_FAR87950	NTC	121
57238465	NTC_FAR87950	NTC	91
57238466	NTC_FAR87950	NTC	108
57238467	NTC_FAR87950	NTC	82
57238468	NTC_FAR87950	NTC	54
57238469	NTC_FAR87950	NTC	28
57238470	NTC_FAR87950	NTC	120
57238471	NTC_FAR87950	NTC	94
57238472	NTC_FAR87950	NTC	48
57238473	NTC_FAR87950	NTC	87
57238474	NTC_FAR87950	NTC	109
57238475	NTC_FAR87950	NTC	74
57238476	NTC_FAR87950	NTC	22
57238477	NTC_FAR87950	NTC	107
57238478	NTC_FAR87950	NTC	86
57238479	NTC_FAR87950	NTC	80
57238480	NTC_FAR87950	NTC	99
57238481	NTC_FAR87950	NTC	77
57238482	NTC_FAR87950	NTC	118
57238483	NTC_FAR87950	NTC	111
57238484	NTC_FAR87950	NTC	39
57238485	NTC_FAR87950	NTC	90
57238486	NTC_FAR87950	NTC	61
57238487	NTC_FAR87950	NTC	97
57238488	NTC_FAR87950	NTC	68
57238489	NTC_FAR87950	NTC	124
57238490	NTC_FAR87950	NTC	94
57238491	NTC_FAR87950	NTC	36
57238492	NTC_FAR87950	NTC	30
57238493	NTC_FAR87950	NTC	92
57238494	NTC_FAR87950	NTC	45
57238495	NTC_FAR87950	NTC	120
57238496	NTC_FAR87950	NTC	50
57238497	NTC_FAR87950	NTC	51
57238498	NTC_FAR87950	NTC	41
57238499	NTC_FAR87950	NTC	57
57238500	NTC_FAR87950	NTC	107
57238501	NTC_FAR87950	NTC	121
57238502	NTC_FAR87950	NTC	36
57238503	NTC_FAR87950	NTC	151
57238504	NTC_FAR87950	NTC	91
57238505	NTC_FAR87950	NTC	152
57238506	NTC_FAR87950	NTC	96
57238507	NTC_FAR87950	NTC	77
57238508	NTC_FAR87950	NTC	40
57238509	NTC_FAR87950	NTC	99
57238510	NTC_FAR87950	NTC	88
57238511	NTC_FAR87950	NTC	83
57238512	NTC_FAR87950	NTC	123
57238513	NTC_FAR87950	NTC	142
57238514	NTC_FAR87950	NTC	109
57238515	NTC_FAR87950	NTC	62
57238516	NTC_FAR87950	NTC	36
57238517	NTC_FAR87950	NTC	45
57238518	NTC_FAR87950	NTC	32
57238519	NTC_FAR87950	NTC	109
57238520	NTC_FAR87950	NTC	83
57238521	NTC_FAR87950	NTC	78
57238522	NTC_FAR87950	NTC	102
57238523	NTC_FAR87950	NTC	29
57238524	NTC_FAR87950	NTC	59
57238525	NTC_FAR87950	NTC	32
57238526	NTC_FAR87950	NTC	95
57238527	NTC_FAR87950	NTC	26
57238528	NTC_FAR87950	NTC	100
57238529	NTC_FAR87950	NTC	44
57238530	NTC_FAR87950	NTC	62
57238531	NTC_FAR87950	NTC	173
57238532	NTC_FAR87950	NTC	61
57238533	NTC_FAR87950	NTC	94
57238534	NTC_FAR87950	NTC	74
57238535	NTC_FAR87950	NTC	68
57238536	NTC_FAR87950	NTC	85
57238537	NTC_FAR87950	NTC	80
57238538	NTC_FAR87950	NTC	60
57238539	NTC_FAR87950	NTC	66
57238540	NTC_FAR87950	NTC	97
57238541	NTC_FAR87950	NTC	140
57238542	NTC_FAR87950	NTC	80
57238543	NTC_FAR87950	NTC	268
57238544	NTC_FAR87950	NTC	96
57238545	NTC_FAR87950	NTC	57
57238546	NTC_FAR87950	NTC	88
57238547	NTC_FAR87950	NTC	70
57238548	NTC_FAR87950	NTC	74
57238549	NTC_FAR87950	NTC	48
57238550	NTC_FAR87950	NTC	48
57238551	NTC_FAR87950	NTC	52
57238552	NTC_FAR87950	NTC	84
57238553	NTC_FAR87950	NTC	110
57238554	NTC_FAR87950	NTC	39
57238555	NTC_FAR87950	NTC	75
57238556	NTC_FAR87950	NTC	120
57238557	NTC_FAR87950	NTC	62
57238558	NTC_FAR87950	NTC	121
57238559	NTC_FAR87950	NTC	35
57238560	NTC_FAR87950	NTC	61
57238561	NTC_FAR87950	NTC	125
57238562	NTC_FAR87950	NTC	110
57238563	NTC_FAR87950	NTC	60
57238564	NTC_FAR87950	NTC	54
57238565	NTC_FAR87950	NTC	98
57238566	NTC_FAR87950	NTC	78
57238567	NTC_FAR87950	NTC	164
57238568	NTC_FAR87950	NTC	44
57238569	NTC_FAR87950	NTC	77
57238570	NTC_FAR87950	NTC	87
57238571	NTC_FAR87950	NTC	134
57238572	NTC_FAR87950	NTC	56
57238573	NTC_FAR87950	NTC	75
57238574	NTC_FAR87950	NTC	40
57238575	NTC_FAR87950	NTC	101
57238576	NTC_FAR87950	NTC	68
57238577	NTC_FAR87950	NTC	56
57238578	NTC_FAR87950	NTC	101
57238579	NTC_FAR87950	NTC	120
57238580	NTC_FAR87950	NTC	101
57238581	NTC_FAR87950	NTC	59
57238582	NTC_FAR87950	NTC	73
57238583	NTC_FAR87950	NTC	72
57238584	NTC_FAR87950	NTC	163
57238585	NTC_FAR87950	NTC	39
57238586	NTC_FAR87950	NTC	94
57238587	NTC_FAR87950	NTC	99
57238588	NTC_FAR87950	NTC	83
57238589	NTC_FAR87950	NTC	45
57238590	NTC_FAR87950	NTC	144
57238591	NTC_FAR87950	NTC	121
57238592	NTC_FAR87950	NTC	65
57238593	NTC_FAR87950	NTC	24
57238594	NTC_FAR87950	NTC	55
57238595	NTC_FAR87950	NTC	125
57238596	NTC_FAR87950	NTC	47
57238597	NTC_FAR87950	NTC	89
57238598	NTC_FAR87950	NTC	61
57238599	NTC_FAR87950	NTC	164
57238600	NTC_FAR87950	NTC	169
57238601	NTC_FAR87950	NTC	39
57238602	NTC_FAR87950	NTC	35
57238603	NTC_FAR87950	NTC	87
57238604	NTC_FAR87950	NTC	100
57238605	NTC_FAR87950	NTC	66
57238606	NTC_FAR87950	NTC	96
57238607	NTC_FAR87950	NTC	90
57238608	NTC_FAR87950	NTC	107
57238609	NTC_FAR87950	NTC	82
57238610	NTC_FAR87950	NTC	69
57238611	NTC_FAR87950	NTC	56
57238612	NTC_FAR87950	NTC	82
57238613	NTC_FAR87950	NTC	65
57238614	NTC_FAR87950	NTC	59
57238615	NTC_FAR87950	NTC	81
57238616	NTC_FAR87950	NTC	62
57238617	NTC_FAR87950	NTC	31
57238618	NTC_FAR87950	NTC	40
57238619	NTC_FAR87950	NTC	76
57238620	NTC_FAR87950	NTC	64
57238621	NTC_FAR87950	NTC	101
57238622	NTC_FAR87950	NTC	63
57238623	NTC_FAR87950	NTC	88
57238624	NTC_FAR87950	NTC	105
57238625	NTC_FAR87950	NTC	43
57238626	NTC_FAR87950	NTC	53
57238627	NTC_FAR87950	NTC	11
57238628	NTC_FAR87950	NTC	56
57238629	NTC_FAR87950	NTC	54
57238630	NTC_FAR87950	NTC	42
57238631	NTC_FAR87950	NTC	64
57238632	NTC_FAR87950	NTC	94
57238633	NTC_FAR87950	NTC	59
57238634	NTC_FAR87950	NTC	34
57238635	NTC_FAR87950	NTC	115
57238636	NTC_FAR87950	NTC	115
57238637	NTC_FAR87950	NTC	44
57238638	NTC_FAR87950	NTC	62
57238639	NTC_FAR87950	NTC	107
57238640	NTC_FAR87950	NTC	125
57238641	NTC_FAR87950	NTC	140
57238642	NTC_FAR87950	NTC	116
57238643	NTC_FAR87950	NTC	145
57238644	NTC_FAR87950	NTC	51
57238645	NTC_FAR87950	NTC	46
57238646	NTC_FAR87950	NTC	101
57238647	NTC_FAR87950	NTC	44
57238648	NTC_FAR87950	NTC	106
57238649	NTC_FAR87950	NTC	53
57238650	NTC_FAR87950	NTC	32
57238651	NTC_FAR87950	NTC	63
57238652	NTC_FAR87950	NTC	60
57238653	NTC_FAR87950	NTC	192
57238654	NTC_FAR87950	NTC	56
57238655	NTC_FAR87950	NTC	75
57238656	NTC_FAR87950	NTC	34
57238657	NTC_FAR87950	NTC	175
57238658	NTC_FAR87950	NTC	55
57238659	NTC_FAR87950	NTC	30
57238660	NTC_FAR87950	NTC	104
57238661	NTC_FAR87950	NTC	34
57238662	NTC_FAR87950	NTC	27
57238663	NTC_FAR87950	NTC	98
57238664	NTC_FAR87950	NTC	25
57238665	NTC_FAR87950	NTC	123
57238666	NTC_FAR87950	NTC	107
57238667	NTC_FAR87950	NTC	90
57238668	NTC_FAR87950	NTC	106
57238669	NTC_FAR87950	NTC	130
57238670	NTC_FAR87950	NTC	94
57238671	NTC_FAR87950	NTC	77
57238672	NTC_FAR87950	NTC	143
57238673	NTC_FAR87950	NTC	76
57238674	NTC_FAR87950	NTC	89
57238675	NTC_FAR87950	NTC	140
57238676	NTC_FAR87950	NTC	20
57238677	NTC_FAR87950	NTC	99
57238678	NTC_FAR87950	NTC	53
57238679	NTC_FAR87950	NTC	54
57238680	NTC_FAR87950	NTC	85
57238681	NTC_FAR87950	NTC	55
57238682	NTC_FAR87950	NTC	74
57238683	NTC_FAR87950	NTC	111
57238684	NTC_FAR87950	NTC	98
57238685	NTC_FAR87950	NTC	55
57238686	NTC_FAR87950	NTC	55
57238687	NTC_FAR87950	NTC	29
57238688	NTC_FAR87950	NTC	82
57238689	NTC_FAR87950	NTC	62
57238690	NTC_FAR87950	NTC	101
57238691	NTC_FAR87950	NTC	93
57238692	NTC_FAR87950	NTC	100
57238693	NTC_FAR87950	NTC	102
57238694	NTC_FAR87950	NTC	78
57238695	NTC_FAR87950	NTC	56
57238696	NTC_FAR87950	NTC	35
57238697	NTC_FAR87950	NTC	55
57238698	NTC_FAR87950	NTC	40
57238699	NTC_FAR87950	NTC	96
57238700	NTC_FAR87950	NTC	41
57238701	NTC_FAR87950	NTC	10
57238702	NTC_FAR87950	NTC	117
57238703	NTC_FAR87950	NTC	39
57238704	NTC_FAR87950	NTC	51
57238705	NTC_FAR87950	NTC	44
57238706	NTC_FAR87950	NTC	94
57238707	NTC_FAR87950	NTC	83
57238708	NTC_FAR87950	NTC	22
57238709	NTC_FAR87950	NTC	17
57238710	NTC_FAR87950	NTC	77
57238711	NTC_FAR87950	NTC	40
57238712	NTC_FAR87950	NTC	120
57238713	NTC_FAR87950	NTC	34
57238714	NTC_FAR87950	NTC	112
57238715	NTC_FAR87950	NTC	55
57238716	NTC_FAR87950	NTC	118
57238717	NTC_FAR87950	NTC	66
57238718	NTC_FAR87950	NTC	77
57238719	NTC_FAR87950	NTC	110
57238720	NTC_FAR87950	NTC	44
57238721	NTC_FAR87950	NTC	65
57238722	NTC_FAR87950	NTC	74
57238723	NTC_FAR87950	NTC	89
57238724	NTC_FAR87950	NTC	99
57238725	NTC_FAR87950	NTC	50
57238726	NTC_FAR87950	NTC	87
57238727	NTC_FAR87950	NTC	34
57238728	NTC_FAR87950	NTC	125
57238729	NTC_FAR87950	NTC	54
57238730	NTC_FAR87950	NTC	130
57238731	NTC_FAR87950	NTC	97
57238732	NTC_FAR87950	NTC	68
57238733	NTC_FAR87950	NTC	44
57238734	NTC_FAR87950	NTC	55
57238735	NTC_FAR87950	NTC	69
57238736	NTC_FAR87950	NTC	70
57238737	NTC_FAR87950	NTC	70
57238738	NTC_FAR87950	NTC	67
57238739	NTC_FAR87950	NTC	103
57238740	NTC_FAR87950	NTC	40
57238741	NTC_FAR87950	NTC	207
57238742	NTC_FAR87950	NTC	44
57238743	NTC_FAR87950	NTC	84
57238744	NTC_FAR87950	NTC	265
57238745	NTC_FAR87950	NTC	54
57238746	NTC_FAR87950	NTC	93
57238747	NTC_FAR87950	NTC	115
57238748	NTC_FAR87950	NTC	38
57238749	NTC_FAR87950	NTC	38
57238750	NTC_FAR87950	NTC	82
57238751	NTC_FAR87950	NTC	108
57238752	NTC_FAR87950	NTC	26
57238753	NTC_FAR87950	NTC	63
57238754	NTC_FAR87950	NTC	106
57238755	NTC_FAR87950	NTC	56
57238756	NTC_FAR87950	NTC	31
57238757	NTC_FAR87950	NTC	128
57238758	NTC_FAR87950	NTC	75
57238759	NTC_FAR87950	NTC	29
57238760	NTC_FAR87950	NTC	73
57238761	NTC_FAR87950	NTC	119
57238762	NTC_FAR87950	NTC	54
57238763	NTC_FAR87950	NTC	132
57238764	NTC_FAR87950	NTC	81
57238765	NTC_FAR87950	NTC	94
57238766	NTC_FAR87950	NTC	69
57238767	NTC_FAR87950	NTC	42
57238768	NTC_FAR87950	NTC	84
57238769	NTC_FAR87950	NTC	64
57238770	NTC_FAR87950	NTC	185
57238771	NTC_FAR87950	NTC	88
57238772	NTC_FAR87950	NTC	76
57238773	NTC_FAR87950	NTC	142
57238774	NTC_FAR87950	NTC	81
57238775	NTC_FAR87950	NTC	79
57238776	NTC_FAR87950	NTC	77
57238777	NTC_FAR87950	NTC	54
57238778	NTC_FAR87950	NTC	98
57238779	NTC_FAR87950	NTC	158
57238780	NTC_FAR87950	NTC	44
57238781	NTC_FAR87950	NTC	114
57238782	NTC_FAR87950	NTC	77
57238783	NTC_FAR87950	NTC	138
57238784	NTC_FAR87950	NTC	130
57238785	NTC_FAR87950	NTC	24
57238786	NTC_FAR87950	NTC	115
57238787	NTC_FAR87950	NTC	44
57238788	NTC_FAR87950	NTC	96
57238789	NTC_FAR87950	NTC	87
57238790	NTC_FAR87950	NTC	28
57238791	NTC_FAR87950	NTC	80
57238792	NTC_FAR87950	NTC	71
57238793	NTC_FAR87950	NTC	29
57238794	NTC_FAR87950	NTC	75
57238795	NTC_FAR87950	NTC	85
57238796	NTC_FAR87950	NTC	43
57238797	NTC_FAR87950	NTC	59
57238798	NTC_FAR87950	NTC	33
57238799	NTC_FAR87950	NTC	23
57238800	NTC_FAR87950	NTC	90
57238801	NTC_FAR87950	NTC	121
57238802	NTC_FAR87950	NTC	46
57238803	NTC_FAR87950	NTC	58
57238804	NTC_FAR87950	NTC	75
57238805	NTC_FAR87950	NTC	101
57238806	NTC_FAR87950	NTC	59
57238807	NTC_FAR87950	NTC	60
57238808	NTC_FAR87950	NTC	46
57238809	NTC_FAR87950	NTC	144
57238810	NTC_FAR87950	NTC	47
57238811	NTC_FAR87950	NTC	82
57238812	NTC_FAR87950	NTC	27
57238813	NTC_FAR87950	NTC	49
57238814	NTC_FAR87950	NTC	144
57238815	NTC_FAR87950	NTC	97
57238816	NTC_FAR87950	NTC	121
57238817	NTC_FAR87950	NTC	69
57238818	NTC_FAR87950	NTC	34
57238819	NTC_FAR87950	NTC	125
57238820	NTC_FAR87950	NTC	82
57238821	NTC_FAR87950	NTC	94
57238822	NTC_FAR87950	NTC	52
57238823	NTC_FAR87950	NTC	37
57238824	NTC_FAR87950	NTC	125
57238825	NTC_FAR87950	NTC	50
57238826	NTC_FAR87950	NTC	52
57238827	NTC_FAR87950	NTC	100
57238828	NTC_FAR87950	NTC	79
57238829	NTC_FAR87950	NTC	64
57238830	NTC_FAR87950	NTC	21
57238831	NTC_FAR87950	NTC	44
57238832	NTC_FAR87950	NTC	75
57238833	NTC_FAR87950	NTC	68
57238834	NTC_FAR87950	NTC	106
57238835	NTC_FAR87950	NTC	128
57238836	NTC_FAR87950	NTC	53
57238837	NTC_FAR87950	NTC	148
57238838	NTC_FAR87950	NTC	92
57238839	NTC_FAR87950	NTC	107
57238840	NTC_FAR87950	NTC	51
57238841	NTC_FAR87950	NTC	46
57238842	NTC_FAR87950	NTC	135
57238843	NTC_FAR87950	NTC	69
57238844	NTC_FAR87950	NTC	144
57238845	NTC_FAR87950	NTC	108
57238846	NTC_FAR87950	NTC	109
57238847	NTC_FAR87950	NTC	83
57238848	NTC_FAR87950	NTC	10
57238849	NTC_FAR87950	NTC	16
57238850	NTC_FAR87950	NTC	62
57238851	NTC_FAR87950	NTC	71
57238852	NTC_FAR87950	NTC	121
57238853	NTC_FAR87950	NTC	47
57238854	NTC_FAR87950	NTC	109
57238855	NTC_FAR87950	NTC	61
57238856	NTC_FAR87950	NTC	66
57238857	NTC_FAR87950	NTC	156
57238858	NTC_FAR87950	NTC	76
57238859	NTC_FAR87950	NTC	48
57238860	NTC_FAR87950	NTC	18
57238861	NTC_FAR87950	NTC	28
57238862	NTC_FAR87950	NTC	38
57238863	NTC_FAR87950	NTC	52
57238864	NTC_FAR87950	NTC	70
57238865	NTC_FAR87950	NTC	73
57238866	NTC_FAR87950	NTC	129
57238867	NTC_FAR87950	NTC	93
57238868	NTC_FAR87950	NTC	42
57238869	NTC_FAR87950	NTC	48
57238870	NTC_FAR87950	NTC	95
57238871	NTC_FAR87950	NTC	37
57238872	NTC_FAR87950	NTC	153
57238873	NTC_FAR87950	NTC	92
57238874	NTC_FAR87950	NTC	54
57238875	NTC_FAR87950	NTC	34
57238876	NTC_FAR87950	NTC	88
57238877	NTC_FAR87950	NTC	150
57238878	NTC_FAR87950	NTC	83
57238879	NTC_FAR87950	NTC	144
57238880	NTC_FAR87950	NTC	67
57238881	NTC_FAR87950	NTC	59
57238882	NTC_FAR87950	NTC	78
57238883	NTC_FAR87950	NTC	79
57238884	NTC_FAR87950	NTC	25
57238885	NTC_FAR87950	NTC	112
57238886	NTC_FAR87950	NTC	50
57238887	NTC_FAR87950	NTC	53
57238888	NTC_FAR87950	NTC	54
57238889	NTC_FAR87950	NTC	113
57238890	NTC_FAR87950	NTC	75
57238891	NTC_FAR87950	NTC	27
57238892	NTC_FAR87950	NTC	74
57238893	NTC_FAR87950	NTC	82
57238894	NTC_FAR87950	NTC	50
57238895	NTC_FAR87950	NTC	82
57238896	NTC_FAR87950	NTC	38
57238897	NTC_FAR87950	NTC	140
57238898	NTC_FAR87950	NTC	43
57238899	NTC_FAR87950	NTC	76
57238900	NTC_FAR87950	NTC	39
57238901	NTC_FAR87950	NTC	43
57238902	NTC_FAR87950	NTC	75
57238903	NTC_FAR87950	NTC	88
57238904	NTC_FAR87950	NTC	64
57238905	NTC_FAR87950	NTC	92
57238906	NTC_FAR87950	NTC	90
57238907	NTC_FAR87950	NTC	74
57238908	NTC_FAR87950	NTC	48
57238909	NTC_FAR87950	NTC	121
57238910	NTC_FAR87950	NTC	62
57238911	NTC_FAR87950	NTC	86
57238912	NTC_FAR87950	NTC	54
57238913	NTC_FAR87950	NTC	72
57238914	NTC_FAR87950	NTC	69
57238915	NTC_FAR87950	NTC	40
57238916	NTC_FAR87950	NTC	57
57238917	NTC_FAR87950	NTC	40
57238918	NTC_FAR87950	NTC	37
57238919	NTC_FAR87950	NTC	32
57238920	NTC_FAR87950	NTC	66
57238921	NTC_FAR87950	NTC	44
57238922	NTC_FAR87950	NTC	93
57238923	NTC_FAR87950	NTC	133
57238924	NTC_FAR87950	NTC	71
57238925	NTC_FAR87950	NTC	148
57238926	NTC_FAR87950	NTC	44
57238927	NTC_FAR87950	NTC	72
57238928	NTC_FAR87950	NTC	192
57238929	NTC_FAR87950	NTC	39
57238930	NTC_FAR87950	NTC	49
57238931	NTC_FAR87950	NTC	55
57238932	NTC_FAR87950	NTC	39
57238933	NTC_FAR87950	NTC	125
57238934	NTC_FAR87950	NTC	74
57238935	NTC_FAR87950	NTC	29
57238936	NTC_FAR87950	NTC	40
57238937	NTC_FAR87950	NTC	92
57238938	NTC_FAR87950	NTC	30
57238939	NTC_FAR87950	NTC	35
57238940	NTC_FAR87950	NTC	63
57238941	NTC_FAR87950	NTC	92
57238942	NTC_FAR87950	NTC	78
57238943	NTC_FAR87950	NTC	133
57238944	NTC_FAR87950	NTC	51
57238945	NTC_FAR87950	NTC	101
57238946	NTC_FAR87950	NTC	107
57238947	NTC_FAR87950	NTC	30
57238948	NTC_FAR87950	NTC	80
57238949	NTC_FAR87950	NTC	83
57238950	NTC_FAR87950	NTC	82
57238951	NTC_FAR87950	NTC	84
57238952	NTC_FAR87950	NTC	75
57238953	NTC_FAR87950	NTC	85
57238954	NTC_FAR87950	NTC	139
57238955	NTC_FAR87950	NTC	32
57238956	NTC_FAR87950	NTC	50
57238957	NTC_FAR87950	NTC	15
57238958	NTC_FAR87950	NTC	131
57238959	NTC_FAR87950	NTC	91
57238960	NTC_FAR87950	NTC	30
57238961	NTC_FAR87950	NTC	123
57238962	NTC_FAR87950	NTC	121
57238963	NTC_FAR87950	NTC	99
57238964	NTC_FAR87950	NTC	34
57238965	NTC_FAR87950	NTC	105
57238966	NTC_FAR87950	NTC	31
57238967	NTC_FAR87950	NTC	149
57238968	NTC_FAR87950	NTC	104
57238969	NTC_FAR87950	NTC	55
57238970	NTC_FAR87950	NTC	69
57238971	NTC_FAR87950	NTC	65
57238972	NTC_FAR87950	NTC	103
57238973	NTC_FAR87950	NTC	153
57238974	NTC_FAR87950	NTC	76
57238975	NTC_FAR87950	NTC	22
57238976	NTC_FAR87950	NTC	68
57238977	NTC_FAR87950	NTC	91
57238978	NTC_FAR87950	NTC	36
57238979	NTC_FAR87950	NTC	76
57238980	NTC_FAR87950	NTC	50
57238981	NTC_FAR87950	NTC	68
57238982	NTC_FAR87950	NTC	127
57238983	NTC_FAR87950	NTC	58
57238984	NTC_FAR87950	NTC	30
57238985	NTC_FAR87950	NTC	170
57238986	NTC_FAR87950	NTC	87
57238987	NTC_FAR87950	NTC	50
57238988	NTC_FAR87950	NTC	30
57238989	NTC_FAR87950	NTC	91
57238990	NTC_FAR87950	NTC	122
57238991	NTC_FAR87950	NTC	43
57238992	NTC_FAR87950	NTC	69
57238993	NTC_FAR87950	NTC	104
57238994	NTC_FAR87950	NTC	108
57238995	NTC_FAR87950	NTC	85
57238996	NTC_FAR87950	NTC	49
57238997	NTC_FAR87950	NTC	14
57238998	NTC_FAR87950	NTC	68
57238999	NTC_FAR87950	NTC	119
57239000	NTC_FAR87950	NTC	143
57239001	NTC_FAR87950	NTC	38
57239002	NTC_FAR87950	NTC	39
57239003	NTC_FAR87950	NTC	67
57239004	NTC_FAR87950	NTC	151
57239005	NTC_FAR87950	NTC	166
57239006	NTC_FAR87950	NTC	40
57239007	NTC_FAR87950	NTC	100
57239008	NTC_FAR87950	NTC	94
57239009	NTC_FAR87950	NTC	104
57239010	NTC_FAR87950	NTC	69
57239011	NTC_FAR87950	NTC	92
57239012	NTC_FAR87950	NTC	61
57239013	NTC_FAR87950	NTC	46
57239014	NTC_FAR87950	NTC	95
57239015	NTC_FAR87950	NTC	89
57239016	NTC_FAR87950	NTC	58
57239017	NTC_FAR87950	NTC	129
57239018	NTC_FAR87950	NTC	85
57239019	NTC_FAR87950	NTC	56
57239020	NTC_FAR87950	NTC	59
57239021	NTC_FAR87950	NTC	79
57239022	NTC_FAR87950	NTC	91
57239023	NTC_FAR87950	NTC	83
57239024	NTC_FAR87950	NTC	41
57239025	NTC_FAR87950	NTC	108
57239026	NTC_FAR87950	NTC	8
57239027	NTC_FAR87950	NTC	115
57239028	NTC_FAR87950	NTC	54
57239029	NTC_FAR87950	NTC	145
57239030	NTC_FAR87950	NTC	73
57239031	NTC_FAR87950	NTC	101
57239032	NTC_FAR87950	NTC	47
57239033	NTC_FAR87950	NTC	152
57239034	NTC_FAR87950	NTC	89
57239035	NTC_FAR87950	NTC	90
57239036	NTC_FAR87950	NTC	142
57239037	NTC_FAR87950	NTC	76
57239038	NTC_FAR87950	NTC	94
57239039	NTC_FAR87950	NTC	23
57239040	NTC_FAR87950	NTC	57
57239041	NTC_FAR87950	NTC	23
57239042	NTC_FAR87950	NTC	86
57239043	NTC_FAR87950	NTC	75
57239044	NTC_FAR87950	NTC	109
57239045	NTC_FAR87950	NTC	50
57239046	NTC_FAR87950	NTC	137
57239047	NTC_FAR87950	NTC	112
57239048	NTC_FAR87950	NTC	51
57239049	NTC_FAR87950	NTC	7
57239050	NTC_FAR87950	NTC	75
57239051	NTC_FAR87950	NTC	110
57239052	NTC_FAR87950	NTC	96
57239053	NTC_FAR87950	NTC	87
57239054	NTC_FAR87950	NTC	10
57239055	NTC_FAR87950	NTC	65
57239056	NTC_FAR87950	NTC	99
57239057	NTC_FAR87950	NTC	161
57239058	NTC_FAR87950	NTC	82
57239059	NTC_FAR87950	NTC	131
57239060	NTC_FAR87950	NTC	121
57239061	NTC_FAR87950	NTC	47
57239062	NTC_FAR87950	NTC	67
57239063	NTC_FAR87950	NTC	96
57239064	NTC_FAR87950	NTC	199
57239065	NTC_FAR87950	NTC	41
57239066	NTC_FAR87950	NTC	130
57239067	NTC_FAR87950	NTC	118
57239068	NTC_FAR87950	NTC	61
57239069	NTC_FAR87950	NTC	72
57239070	NTC_FAR87950	NTC	88
57239071	NTC_FAR87950	NTC	48
57239072	NTC_FAR87950	NTC	84
57239073	NTC_FAR87950	NTC	96
57239074	NTC_FAR87950	NTC	120
57239075	NTC_FAR87950	NTC	77
57239076	NTC_FAR87950	NTC	24
57239077	NTC_FAR87950	NTC	83
57239078	NTC_FAR87950	NTC	116
57239079	NTC_FAR87950	NTC	144
57239080	NTC_FAR87950	NTC	83
57239081	NTC_FAR87950	NTC	36
57239082	NTC_FAR87950	NTC	54
57239083	NTC_FAR87950	NTC	110
57239084	NTC_FAR87950	NTC	40
57239085	NTC_FAR87950	NTC	45
57239086	NTC_FAR87950	NTC	111
57239087	NTC_FAR87950	NTC	88
57239088	NTC_FAR87950	NTC	39
57239089	NTC_FAR87950	NTC	129
57239090	NTC_FAR87950	NTC	100
57239091	NTC_FAR87950	NTC	77
57239092	NTC_FAR87950	NTC	62
57239093	NTC_FAR87950	NTC	36
57239094	NTC_FAR87950	NTC	69
57239095	NTC_FAR87950	NTC	39
57239096	NTC_FAR87950	NTC	78
57239097	NTC_FAR87950	NTC	85
57239098	NTC_FAR87950	NTC	121
57239099	NTC_FAR87950	NTC	151
57239100	NTC_FAR87950	NTC	87
57239101	NTC_FAR87950	NTC	148
57239102	NTC_FAR87950	NTC	136
57239103	NTC_FAR87950	NTC	81
57239104	NTC_FAR87950	NTC	103
57239105	NTC_FAR87950	NTC	55
57239106	NTC_FAR87950	NTC	89
57239107	NTC_FAR87950	NTC	77
57239108	NTC_FAR87950	NTC	80
57239109	NTC_FAR87950	NTC	49
57239110	NTC_FAR87950	NTC	52
57239111	NTC_FAR87950	NTC	75
57239112	NTC_FAR87950	NTC	31
57239113	NTC_FAR87950	NTC	102
57239114	NTC_FAR87950	NTC	81
57239115	NTC_FAR87950	NTC	59
57239116	NTC_FAR87950	NTC	33
57239117	NTC_FAR87950	NTC	66
57239118	NTC_FAR87950	NTC	80
57239119	NTC_FAR87950	NTC	41
57239120	NTC_FAR87950	NTC	66
57239121	NTC_FAR87950	NTC	46
57239122	NTC_FAR87950	NTC	180
57239123	NTC_FAR87950	NTC	100
57239124	NTC_FAR87950	NTC	58
57239125	NTC_FAR87950	NTC	54
57239126	NTC_FAR87950	NTC	61
57239127	NTC_FAR87950	NTC	124
57239128	NTC_FAR87950	NTC	81
57239129	NTC_FAR87950	NTC	41
57239130	NTC_FAR87950	NTC	152
57239131	NTC_FAR87950	NTC	27
57239132	NTC_FAR87950	NTC	33
57239133	NTC_FAR87950	NTC	40
57239134	NTC_FAR87950	NTC	101
57239135	NTC_FAR87950	NTC	89
57239136	NTC_FAR87950	NTC	122
57239137	NTC_FAR87950	NTC	27
57239138	NTC_FAR87950	NTC	140
57239139	NTC_FAR87950	NTC	47
57239140	NTC_FAR87950	NTC	104
57239141	NTC_FAR87950	NTC	11
57239142	NTC_FAR87950	NTC	52
57239143	NTC_FAR87950	NTC	86
57239144	NTC_FAR87950	NTC	22
57239145	NTC_FAR87950	NTC	72
57239146	NTC_FAR87950	NTC	45
57239147	NTC_FAR87950	NTC	44
57239148	NTC_FAR87950	NTC	142
57239149	NTC_FAR87950	NTC	38
57239150	NTC_FAR87950	NTC	125
57239151	NTC_FAR87950	NTC	35
57239152	NTC_FAR87950	NTC	42
57239153	NTC_FAR87950	NTC	78
57239154	NTC_FAR87950	NTC	85
57239155	NTC_FAR87950	NTC	8
57239156	NTC_FAR87950	NTC	106
57239157	NTC_FAR87950	NTC	55
57239158	NTC_FAR87950	NTC	123
57239159	NTC_FAR87950	NTC	62
57239160	NTC_FAR87950	NTC	69
57239161	NTC_FAR87950	NTC	42
57239162	NTC_FAR87950	NTC	124
57239163	NTC_FAR87950	NTC	102
57239164	NTC_FAR87950	NTC	83
57239165	NTC_FAR87950	NTC	43
57239166	NTC_FAR87950	NTC	60
57239167	NTC_FAR87950	NTC	10
57239168	NTC_FAR87950	NTC	101
57239169	NTC_FAR87950	NTC	49
57239170	NTC_FAR87950	NTC	155
57239171	NTC_FAR87950	NTC	63
57239172	NTC_FAR87950	NTC	69
57239173	NTC_FAR87950	NTC	43
57239174	NTC_FAR87950	NTC	116
57239175	NTC_FAR87950	NTC	139
57239176	NTC_FAR87950	NTC	77
57239177	NTC_FAR87950	NTC	85
57239178	NTC_FAR87950	NTC	108
57239179	NTC_FAR87950	NTC	77
57239180	NTC_FAR87950	NTC	48
57239181	NTC_FAR87950	NTC	83
57239182	NTC_FAR87950	NTC	57
57239183	NTC_FAR87950	NTC	43
57239184	NTC_FAR87950	NTC	140
57239185	NTC_FAR87950	NTC	68
57239186	NTC_FAR87950	NTC	85
57239187	NTC_FAR87950	NTC	91
57239188	NTC_FAR87950	NTC	29
57239189	NTC_FAR87950	NTC	89
57239190	NTC_FAR87950	NTC	47
57239191	NTC_FAR87950	NTC	220
57239192	NTC_FAR87950	NTC	37
57239193	NTC_FAR87950	NTC	121
57239194	NTC_FAR87950	NTC	86
57239195	NTC_FAR87950	NTC	103
57239196	NTC_FAR87950	NTC	83
57239197	NTC_FAR87950	NTC	43
57239198	NTC_FAR87950	NTC	101
57239199	NTC_FAR87950	NTC	64
57239200	NTC_FAR87950	NTC	111
57239201	NTC_FAR87950	NTC	108
57239202	NTC_FAR87950	NTC	49
57239203	NTC_FAR87950	NTC	11
57239204	NTC_FAR87950	NTC	59
57239205	NTC_FAR87950	NTC	87
57239206	NTC_FAR87950	NTC	52
57239207	NTC_FAR87950	NTC	41
57239208	NTC_FAR87950	NTC	46
57239209	NTC_FAR87950	NTC	84
57239210	NTC_FAR87950	NTC	52
57239211	NTC_FAR87950	NTC	104
57239212	NTC_FAR87950	NTC	117
57239213	NTC_FAR87950	NTC	78
57239214	NTC_FAR87950	NTC	49
57239215	NTC_FAR87950	NTC	79
57239216	NTC_FAR87950	NTC	101
57239217	NTC_FAR87950	NTC	144
57239218	NTC_FAR87950	NTC	140
57239219	NTC_FAR87950	NTC	74
57239220	NTC_FAR87950	NTC	8
57239221	NTC_FAR87950	NTC	204
57239222	NTC_FAR87950	NTC	175
57239223	NTC_FAR87950	NTC	53
57239224	NTC_FAR87950	NTC	109
57239225	NTC_FAR87950	NTC	61
57239226	NTC_FAR87950	NTC	83
57239227	NTC_FAR87950	NTC	34
57239228	NTC_FAR87950	NTC	72
57239229	NTC_FAR87950	NTC	76
57239230	NTC_FAR87950	NTC	114
57239231	NTC_FAR87950	NTC	155
57239232	NTC_FAR87950	NTC	43
57239233	NTC_FAR87950	NTC	72
57239234	NTC_FAR87950	NTC	61
57239235	NTC_FAR87950	NTC	8
57239236	NTC_FAR87950	NTC	68
57239237	NTC_FAR87950	NTC	65
57239238	NTC_FAR87950	NTC	44
57239239	NTC_FAR87950	NTC	108
57239240	NTC_FAR87950	NTC	88
57239241	NTC_FAR87950	NTC	89
57239242	NTC_FAR87950	NTC	123
57239243	NTC_FAR87950	NTC	12
57239244	NTC_FAR87950	NTC	39
57239245	NTC_FAR87950	NTC	106
57239246	NTC_FAR87950	NTC	51
57239247	NTC_FAR87950	NTC	58
57239248	NTC_FAR87950	NTC	130
57239249	NTC_FAR87950	NTC	72
57239250	NTC_FAR87950	NTC	75
57239251	NTC_FAR87950	NTC	39
57239252	NTC_FAR87950	NTC	121
57239253	NTC_FAR87950	NTC	83
57239254	NTC_FAR87950	NTC	103
57239255	NTC_FAR87950	NTC	40
57239256	NTC_FAR87950	NTC	98
57239257	NTC_FAR87950	NTC	51
57239258	NTC_FAR87950	NTC	55
57239259	NTC_FAR87950	NTC	105
57239260	NTC_FAR87950	NTC	18
57239261	NTC_FAR87950	NTC	60
57239262	NTC_FAR87950	NTC	48
57239263	NTC_FAR87950	NTC	121
57239264	NTC_FAR87950	NTC	152
57239265	NTC_FAR87950	NTC	111
57239266	NTC_FAR87950	NTC	82
57239267	NTC_FAR87950	NTC	59
57239268	NTC_FAR87950	NTC	69
57239269	NTC_FAR87950	NTC	38
57239270	NTC_FAR87950	NTC	124
57239271	NTC_FAR87950	NTC	95
57239272	NTC_FAR87950	NTC	89
57239273	NTC_FAR87950	NTC	137
57239274	NTC_FAR87950	NTC	107
57239275	NTC_FAR87950	NTC	108
57239276	NTC_FAR87950	NTC	64
57239277	NTC_FAR87950	NTC	84
57239278	NTC_FAR87950	NTC	73
57239279	NTC_FAR87950	NTC	144
57239280	NTC_FAR87950	NTC	45
57239281	NTC_FAR87950	NTC	51
57239282	NTC_FAR87950	NTC	36
57239283	NTC_FAR87950	NTC	126
57239284	NTC_FAR87950	NTC	109
57239285	NTC_FAR87950	NTC	42
57239286	NTC_FAR87950	NTC	118
57239287	NTC_FAR87950	NTC	43
57239288	NTC_FAR87950	NTC	80
57239289	NTC_FAR87950	NTC	50
57239290	NTC_FAR87950	NTC	128
57239291	NTC_FAR87950	NTC	93
57239292	NTC_FAR87950	NTC	30
57239293	NTC_FAR87950	NTC	80
57239294	NTC_FAR87950	NTC	196
57239295	NTC_FAR87950	NTC	14
57239296	NTC_FAR87950	NTC	75
57239297	NTC_FAR87950	NTC	114
57239298	NTC_FAR87950	NTC	68
57239299	NTC_FAR87950	NTC	72
57239300	NTC_FAR87950	NTC	97
57239301	NTC_FAR87950	NTC	149
57239302	NTC_FAR87950	NTC	51
57239303	NTC_FAR87950	NTC	64
57239304	NTC_FAR87950	NTC	64
57239305	NTC_FAR87950	NTC	106
57239306	NTC_FAR87950	NTC	64
57239307	NTC_FAR87950	NTC	43
57239308	NTC_FAR87950	NTC	59
57239309	NTC_FAR87950	NTC	94
57239310	NTC_FAR87950	NTC	31
57239311	NTC_FAR87950	NTC	29
57239312	NTC_FAR87950	NTC	95
57239313	NTC_FAR87950	NTC	97
57239314	NTC_FAR87950	NTC	120
57239315	NTC_FAR87950	NTC	121
57239316	NTC_FAR87950	NTC	15
57239317	NTC_FAR87950	NTC	89
57239318	NTC_FAR87950	NTC	116
57239319	NTC_FAR87950	NTC	49
57239320	NTC_FAR87950	NTC	77
57239321	NTC_FAR87950	NTC	83
57239322	NTC_FAR87950	NTC	141
57239323	NTC_FAR87950	NTC	69
57239324	NTC_FAR87950	NTC	103
57239325	NTC_FAR87950	NTC	150
57239326	NTC_FAR87950	NTC	47
57239327	NTC_FAR87950	NTC	72
57239328	NTC_FAR87950	NTC	121
57239329	NTC_FAR87950	NTC	158
57239330	NTC_FAR87950	NTC	47
57239331	NTC_FAR87950	NTC	61
57239332	NTC_FAR87950	NTC	23
57239333	NTC_FAR87950	NTC	93
57239334	NTC_FAR87950	NTC	82
57239335	NTC_FAR87950	NTC	152
57239336	NTC_FAR87950	NTC	150
57239337	NTC_FAR87950	NTC	92
57239338	NTC_FAR87950	NTC	79
57239339	NTC_FAR87950	NTC	66
57239340	NTC_FAR87950	NTC	63
57239341	NTC_FAR87950	NTC	100
57239342	NTC_FAR87950	NTC	136
57239343	NTC_FAR87950	NTC	143
57239344	NTC_FAR87950	NTC	70
57239345	NTC_FAR87950	NTC	62
57239346	NTC_FAR87950	NTC	89
57239347	NTC_FAR87950	NTC	59
57239348	NTC_FAR87950	NTC	66
57239349	NTC_FAR87950	NTC	49
57239350	NTC_FAR87950	NTC	68
57239351	NTC_FAR87950	NTC	31
57239352	NTC_FAR87950	NTC	47
57239353	NTC_FAR87950	NTC	63
57239354	NTC_FAR87950	NTC	78
57239355	NTC_FAR87950	NTC	110
57239356	NTC_FAR87950	NTC	81
57239357	NTC_FAR87950	NTC	37
57239358	NTC_FAR87950	NTC	33
57239359	NTC_FAR87950	NTC	46
57239360	NTC_FAR87950	NTC	65
57239361	NTC_FAR87950	NTC	85
57239362	NTC_FAR87950	NTC	7
57239363	NTC_FAR87950	NTC	76
57239364	NTC_FAR87950	NTC	108
57239365	NTC_FAR87950	NTC	113
57239366	NTC_FAR87950	NTC	89
57239367	NTC_FAR87950	NTC	75
57239368	NTC_FAR87950	NTC	60
57239369	NTC_FAR87950	NTC	69
57239370	NTC_FAR87950	NTC	82
57239371	NTC_FAR87950	NTC	41
57239372	NTC_FAR87950	NTC	88
57239373	NTC_FAR87950	NTC	54
57239374	NTC_FAR87950	NTC	39
57239375	NTC_FAR87950	NTC	76
57239376	NTC_FAR87950	NTC	53
57239377	NTC_FAR87950	NTC	49
57239378	NTC_FAR87950	NTC	79
57239379	NTC_FAR87950	NTC	48
57239380	NTC_FAR87950	NTC	65
57239381	NTC_FAR87950	NTC	83
57239382	NTC_FAR87950	NTC	185
57239383	NTC_FAR87950	NTC	109
57239384	NTC_FAR87950	NTC	32
57239385	NTC_FAR87950	NTC	51
57239386	NTC_FAR87950	NTC	85
57239387	NTC_FAR87950	NTC	165
57239388	NTC_FAR87950	NTC	13
57239389	NTC_FAR87950	NTC	48
57239390	NTC_FAR87950	NTC	22
57239391	NTC_FAR87950	NTC	74
57239392	NTC_FAR87950	NTC	78
57239393	NTC_FAR87950	NTC	162
57239394	NTC_FAR87950	NTC	117
57239395	NTC_FAR87950	NTC	171
57239396	NTC_FAR87950	NTC	166
57239397	NTC_FAR87950	NTC	42
57239398	NTC_FAR87950	NTC	147
57239399	NTC_FAR87950	NTC	111
57239400	NTC_FAR87950	NTC	73
57239401	NTC_FAR87950	NTC	83
57239402	NTC_FAR87950	NTC	30
57239403	NTC_FAR87950	NTC	78
57239404	NTC_FAR87950	NTC	20
57239405	NTC_FAR87950	NTC	118
57239406	NTC_FAR87950	NTC	44
57239407	NTC_FAR87950	NTC	72
57239408	NTC_FAR87950	NTC	132
57239409	NTC_FAR87950	NTC	93
57239410	NTC_FAR87950	NTC	97
57239411	NTC_FAR87950	NTC	57
57239412	NTC_FAR87950	NTC	71
57239413	NTC_FAR87950	NTC	59
57239414	NTC_FAR87950	NTC	37
57239415	NTC_FAR87950	NTC	80
57239416	NTC_FAR87950	NTC	67
57239417	NTC_FAR87950	NTC	121
57239418	NTC_FAR87950	NTC	70
57239419	NTC_FAR87950	NTC	31
57239420	NTC_FAR87950	NTC	44
57239421	NTC_FAR87950	NTC	87
57239422	NTC_FAR87950	NTC	143
57239423	NTC_FAR87950	NTC	15
57239424	NTC_FAR87950	NTC	100
57239425	NTC_FAR87950	NTC	122
57239426	NTC_FAR87950	NTC	93
57239427	NTC_FAR87950	NTC	95
57239428	NTC_FAR87950	NTC	26
57239429	NTC_FAR87950	NTC	57
57239430	NTC_FAR87950	NTC	69
57239431	NTC_FAR87950	NTC	102
57239432	NTC_FAR87950	NTC	43
57239433	NTC_FAR87950	NTC	108
57239434	NTC_FAR87950	NTC	37
57239435	NTC_FAR87950	NTC	104
57239436	NTC_FAR87950	NTC	24
57239437	NTC_FAR87950	NTC	126
57239438	NTC_FAR87950	NTC	55
57239439	NTC_FAR87950	NTC	110
57239440	NTC_FAR87950	NTC	70
57239441	NTC_FAR87950	NTC	41
57239442	NTC_FAR87950	NTC	56
57239443	NTC_FAR87950	NTC	106
57239444	NTC_FAR87950	NTC	140
57239445	NTC_FAR87950	NTC	131
57239446	NTC_FAR87950	NTC	98
57239447	NTC_FAR87950	NTC	68
57239448	NTC_FAR87950	NTC	74
57239449	NTC_FAR87950	NTC	87
57239450	NTC_FAR87950	NTC	108
57239451	NTC_FAR87950	NTC	41
57239452	NTC_FAR87950	NTC	92
57239453	NTC_FAR87950	NTC	91
57239454	NTC_FAR87950	NTC	72
57239455	NTC_FAR87950	NTC	97
57239456	NTC_FAR87950	NTC	105
57239457	NTC_FAR87950	NTC	73
57239458	NTC_FAR87950	NTC	61
57239459	NTC_FAR87950	NTC	112
57239460	NTC_FAR87950	NTC	101
57239461	NTC_FAR87950	NTC	88
57239462	NTC_FAR87950	NTC	114
57239463	NTC_FAR87950	NTC	194
57239464	NTC_FAR87950	NTC	132
57239465	NTC_FAR87950	NTC	27
57239466	NTC_FAR87950	NTC	59
57239467	NTC_FAR87950	NTC	127
57239468	NTC_FAR87950	NTC	44
57239469	NTC_FAR87950	NTC	108
57239470	NTC_FAR87950	NTC	68
57239471	NTC_FAR87950	NTC	113
57239472	NTC_FAR87950	NTC	129
57239473	NTC_FAR87950	NTC	82
57239474	NTC_FAR87950	NTC	98
57239475	NTC_FAR87950	NTC	50
57239476	NTC_FAR87950	NTC	144
57239477	NTC_FAR87950	NTC	96
57239478	NTC_FAR87950	NTC	159
57239479	NTC_FAR87950	NTC	52
57239480	NTC_FAR87950	NTC	83
57239481	NTC_FAR87950	NTC	137
57239482	NTC_FAR87950	NTC	59
57239483	NTC_FAR87950	NTC	81
57239484	NTC_FAR87950	NTC	90
57239485	NTC_FAR87950	NTC	99
57239486	NTC_FAR87950	NTC	81
57239487	NTC_FAR87950	NTC	78
57239488	NTC_FAR87950	NTC	134
57239489	NTC_FAR87950	NTC	139
57239490	NTC_FAR87950	NTC	83
57239491	NTC_FAR87950	NTC	74
57239492	NTC_FAR87950	NTC	105
57239493	NTC_FAR87950	NTC	118
57239494	NTC_FAR87950	NTC	137
57239495	NTC_FAR87950	NTC	98
57239496	NTC_FAR87950	NTC	46
57239497	NTC_FAR87950	NTC	209
57239498	NTC_FAR87950	NTC	67
57239499	NTC_FAR87950	NTC	97
57239500	NTC_FAR87950	NTC	66
57239501	NTC_FAR87950	NTC	42
57239502	NTC_FAR87950	NTC	53
57239503	NTC_FAR87950	NTC	142
57239504	NTC_FAR87950	NTC	87
57239505	NTC_FAR87950	NTC	124
57239506	NTC_FAR87950	NTC	80
57239507	NTC_FAR87950	NTC	24
57239508	NTC_FAR87950	NTC	53
57239509	NTC_FAR87950	NTC	14
57239510	NTC_FAR87950	NTC	53
57239511	NTC_FAR87950	NTC	106
57239512	NTC_FAR87950	NTC	23
57239513	NTC_FAR87950	NTC	159
57239514	NTC_FAR87950	NTC	96
57239515	NTC_FAR87950	NTC	85
57239516	NTC_FAR87950	NTC	52
57239517	NTC_FAR87950	NTC	21
57239518	NTC_FAR87950	NTC	81
57239519	NTC_FAR87950	NTC	27
57239520	NTC_FAR87950	NTC	92
57239521	NTC_FAR87950	NTC	103
57239522	NTC_FAR87950	NTC	139
57239523	NTC_FAR87950	NTC	57
57239524	NTC_FAR87950	NTC	98
57239525	NTC_FAR87950	NTC	9
57239526	NTC_FAR87950	NTC	79
57239527	NTC_FAR87950	NTC	88
57239528	NTC_FAR87950	NTC	85
57239529	NTC_FAR87950	NTC	105
57239530	NTC_FAR87950	NTC	51
57239531	NTC_FAR87950	NTC	69
57239532	NTC_FAR87950	NTC	36
57239533	NTC_FAR87950	NTC	67
57239534	NTC_FAR87950	NTC	97
57239535	NTC_FAR87950	NTC	86
57239536	NTC_FAR87950	NTC	115
57239537	NTC_FAR87950	NTC	68
57239538	NTC_FAR87950	NTC	37
57239539	NTC_FAR87950	NTC	54
57239540	NTC_FAR87950	NTC	67
57239541	NTC_FAR87950	NTC	67
57239542	NTC_FAR87950	NTC	46
57239543	NTC_FAR87950	NTC	76
57239544	NTC_FAR87950	NTC	73
57239545	NTC_FAR87950	NTC	124
57239546	NTC_FAR87950	NTC	51
57239547	NTC_FAR87950	NTC	59
57239548	NTC_FAR87950	NTC	43
57239549	NTC_FAR87950	NTC	15
57239550	NTC_FAR87950	NTC	100
57239551	NTC_FAR87950	NTC	25
57239552	NTC_FAR87950	NTC	69
57239553	NTC_FAR87950	NTC	107
57239554	NTC_FAR87950	NTC	80
57239555	NTC_FAR87950	NTC	66
57239556	NTC_FAR87950	NTC	76
57239557	NTC_FAR87950	NTC	42
57239558	NTC_FAR87950	NTC	49
57239559	NTC_FAR87950	NTC	79
57239560	NTC_FAR87950	NTC	84
57239561	NTC_FAR87950	NTC	43
57239562	NTC_FAR87950	NTC	174
57239563	NTC_FAR87950	NTC	100
57239564	NTC_FAR87950	NTC	103
57239565	NTC_FAR87950	NTC	47
57239566	NTC_FAR87950	NTC	143
57239567	NTC_FAR87950	NTC	76
57239568	NTC_FAR87950	NTC	139
57239569	NTC_FAR87950	NTC	159
57239570	NTC_FAR87950	NTC	48
57239571	NTC_FAR87950	NTC	88
57239572	NTC_FAR87950	NTC	56
57239573	NTC_FAR87950	NTC	79
57239574	NTC_FAR87950	NTC	84
57239575	NTC_FAR87950	NTC	74
57239576	NTC_FAR87950	NTC	48
57239577	NTC_FAR87950	NTC	66
57239578	NTC_FAR87950	NTC	66
57239579	NTC_FAR87950	NTC	91
57239580	NTC_FAR87950	NTC	47
57239581	NTC_FAR87950	NTC	118
57239582	NTC_FAR87950	NTC	83
57239583	NTC_FAR87950	NTC	89
57239584	NTC_FAR87950	NTC	17
57239585	NTC_FAR87950	NTC	92
57239586	NTC_FAR87950	NTC	55
57239587	NTC_FAR87950	NTC	28
57239588	NTC_FAR87950	NTC	127
57239589	NTC_FAR87950	NTC	60
57239590	NTC_FAR87950	NTC	57
57239591	NTC_FAR87950	NTC	37
57239592	NTC_FAR87950	NTC	67
57239593	NTC_FAR87950	NTC	113
57239594	NTC_FAR87950	NTC	133
57239595	NTC_FAR87950	NTC	49
57239596	NTC_FAR87950	NTC	151
57239597	NTC_FAR87950	NTC	39
57239598	NTC_FAR87950	NTC	79
57239599	NTC_FAR87950	NTC	52
57239600	NTC_FAR87950	NTC	73
57239601	NTC_FAR87950	NTC	109
57239602	NTC_FAR87950	NTC	99
57239603	NTC_FAR87950	NTC	69
57239604	NTC_FAR87950	NTC	43
57239605	NTC_FAR87950	NTC	118
57239606	NTC_FAR87950	NTC	85
57239607	NTC_FAR87950	NTC	38
57239608	NTC_FAR87950	NTC	69
57239609	NTC_FAR87950	NTC	82
57239610	NTC_FAR87950	NTC	66
57239611	NTC_FAR87950	NTC	35
57239612	NTC_FAR87950	NTC	68
57239613	NTC_FAR87950	NTC	96
57239614	NTC_FAR87950	NTC	31
57239615	NTC_FAR87950	NTC	103
57239616	NTC_FAR87950	NTC	35
57239617	NTC_FAR87950	NTC	34
57239618	NTC_FAR87950	NTC	139
57239619	NTC_FAR87950	NTC	81
57239620	NTC_FAR87950	NTC	56
57239621	NTC_FAR87950	NTC	71
57239622	NTC_FAR87950	NTC	136
57239623	NTC_FAR87950	NTC	88
57239624	NTC_FAR87950	NTC	91
57239625	NTC_FAR87950	NTC	56
57239626	NTC_FAR87950	NTC	60
57239627	NTC_FAR87950	NTC	136
57239628	NTC_FAR87950	NTC	53
57239629	NTC_FAR87950	NTC	95
57239630	NTC_FAR87950	NTC	123
57239631	NTC_FAR87950	NTC	113
57239632	NTC_FAR87950	NTC	54
57239633	NTC_FAR87950	NTC	56
57239634	NTC_FAR87950	NTC	132
57239635	NTC_FAR87950	NTC	68
57239636	NTC_FAR87950	NTC	148
57239637	NTC_FAR87950	NTC	95
57239638	NTC_FAR87950	NTC	42
57239639	NTC_FAR87950	NTC	186
57239640	NTC_FAR87950	NTC	56
57239641	NTC_FAR87950	NTC	85
57239642	NTC_FAR87950	NTC	71
57239643	NTC_FAR87950	NTC	92
57239644	NTC_FAR87950	NTC	28
57239645	NTC_FAR87950	NTC	95
57239646	NTC_FAR87950	NTC	70
57239647	NTC_FAR87950	NTC	167
57239648	NTC_FAR87950	NTC	69
57239649	NTC_FAR87950	NTC	134
57239650	NTC_FAR87950	NTC	193
57239651	NTC_FAR87950	NTC	73
57239652	NTC_FAR87950	NTC	40
57239653	NTC_FAR87950	NTC	53
57239654	NTC_FAR87950	NTC	53
57239655	NTC_FAR87950	NTC	83
57239656	NTC_FAR87950	NTC	125
57239657	NTC_FAR87950	NTC	70
57239658	NTC_FAR87950	NTC	88
57239659	NTC_FAR87950	NTC	104
57239660	NTC_FAR87950	NTC	77
57239661	NTC_FAR87950	NTC	44
57239662	NTC_FAR87950	NTC	61
57239663	NTC_FAR87950	NTC	69
57239664	NTC_FAR87950	NTC	51
57239665	NTC_FAR87950	NTC	41
57239666	NTC_FAR87950	NTC	52
57239667	NTC_FAR87950	NTC	95
57239668	NTC_FAR87950	NTC	103
57239669	NTC_FAR87950	NTC	52
57239670	NTC_FAR87950	NTC	20
57239671	NTC_FAR87950	NTC	59
57239672	NTC_FAR87950	NTC	77
57239673	NTC_FAR87950	NTC	36
57239674	NTC_FAR87950	NTC	51
57239675	NTC_FAR87950	NTC	75
57239676	NTC_FAR87950	NTC	52
57239677	NTC_FAR87950	NTC	78
57239678	NTC_FAR87950	NTC	62
57239679	NTC_FAR87950	NTC	110
57239680	NTC_FAR87950	NTC	145
57239681	NTC_FAR87950	NTC	108
57239682	NTC_FAR87950	NTC	56
57239683	NTC_FAR87950	NTC	63
57239684	NTC_FAR87950	NTC	94
57239685	NTC_FAR87950	NTC	76
57239686	NTC_FAR87950	NTC	93
57239687	NTC_FAR87950	NTC	63
57239688	NTC_FAR87950	NTC	84
57239689	NTC_FAR87950	NTC	40
57239690	NTC_FAR87950	NTC	28
57239691	NTC_FAR87950	NTC	69
57239692	NTC_FAR87950	NTC	68
57239693	NTC_FAR87950	NTC	95
57239694	NTC_FAR87950	NTC	40
57239695	NTC_FAR87950	NTC	53
57239696	NTC_FAR87950	NTC	119
57239697	NTC_FAR87950	NTC	43
57239698	NTC_FAR87950	NTC	82
57239699	NTC_FAR87950	NTC	81
57239700	NTC_FAR87950	NTC	83
57239701	NTC_FAR87950	NTC	95
57239702	NTC_FAR87950	NTC	102
57239703	NTC_FAR87950	NTC	150
57239704	NTC_FAR87950	NTC	77
57239705	NTC_FAR87950	NTC	127
57239706	NTC_FAR87950	NTC	137
57239707	NTC_FAR87950	NTC	40
57239708	NTC_FAR87950	NTC	36
57239709	NTC_FAR87950	NTC	61
57239710	NTC_FAR87950	NTC	98
57239711	NTC_FAR87950	NTC	46
57239712	NTC_FAR87950	NTC	190
57239713	NTC_FAR87950	NTC	148
57239714	NTC_FAR87950	NTC	189
57239715	NTC_FAR87950	NTC	88
57239716	NTC_FAR87950	NTC	65
57239717	NTC_FAR87950	NTC	51
57239718	NTC_FAR87950	NTC	53
57239719	NTC_FAR87950	NTC	85
57239720	NTC_FAR87950	NTC	91
57239721	NTC_FAR87950	NTC	48
57239722	NTC_FAR87950	NTC	96
57239723	NTC_FAR87950	NTC	31
57239724	NTC_FAR87950	NTC	81
57239725	NTC_FAR87950	NTC	128
57239726	NTC_FAR87950	NTC	131
57239727	NTC_FAR87950	NTC	123
57239728	NTC_FAR87950	NTC	89
57239729	NTC_FAR87950	NTC	84
57239730	NTC_FAR87950	NTC	175
57239731	NTC_FAR87950	NTC	108
57239732	NTC_FAR87950	NTC	21
57239733	NTC_FAR87950	NTC	132
57239734	NTC_FAR87950	NTC	107
57239735	NTC_FAR87950	NTC	69
57239736	NTC_FAR87950	NTC	93
57239737	NTC_FAR87950	NTC	89
57239738	NTC_FAR87950	NTC	65
57239739	NTC_FAR87950	NTC	66
57239740	NTC_FAR87950	NTC	92
57239741	NTC_FAR87950	NTC	127
57239742	NTC_FAR87950	NTC	49
57239743	NTC_FAR87950	NTC	37
57239744	NTC_FAR87950	NTC	36
57239745	NTC_FAR87950	NTC	164
57239746	NTC_FAR87950	NTC	10
57239747	NTC_FAR87950	NTC	40
57239748	NTC_FAR87950	NTC	75
57239749	NTC_FAR87950	NTC	59
57239750	NTC_FAR87950	NTC	35
57239751	NTC_FAR87950	NTC	195
57239752	NTC_FAR87950	NTC	151
57239753	NTC_FAR87950	NTC	41
57239754	NTC_FAR87950	NTC	60
57239755	NTC_FAR87950	NTC	31
57239756	NTC_FAR87950	NTC	80
57239757	NTC_FAR87950	NTC	51
57239758	NTC_FAR87950	NTC	80
57239759	NTC_FAR87950	NTC	67
57239760	NTC_FAR87950	NTC	104
57239761	NTC_FAR87950	NTC	120
57239762	NTC_FAR87950	NTC	77
57239763	NTC_FAR87950	NTC	190
57239764	NTC_FAR87950	NTC	135
57239765	NTC_FAR87950	NTC	60
57239766	NTC_FAR87950	NTC	49
57239767	NTC_FAR87950	NTC	59
57239768	NTC_FAR87950	NTC	94
57239769	NTC_FAR87950	NTC	128
57239770	NTC_FAR87950	NTC	84
57239771	NTC_FAR87950	NTC	67
57239772	NTC_FAR87950	NTC	63
57239773	NTC_FAR87950	NTC	28
57239774	NTC_FAR87950	NTC	204
57239775	NTC_FAR87950	NTC	57
57239776	NTC_FAR87950	NTC	121
57239777	NTC_FAR87950	NTC	89
57239778	NTC_FAR87950	NTC	111
57239779	NTC_FAR87950	NTC	136
57239780	NTC_FAR87950	NTC	61
57239781	NTC_FAR87950	NTC	80
57239782	NTC_FAR87950	NTC	93
57239783	NTC_FAR87950	NTC	35
57239784	NTC_FAR87950	NTC	68
57239785	NTC_FAR87950	NTC	37
57239786	NTC_FAR87950	NTC	99
57239787	NTC_FAR87950	NTC	100
57239788	NTC_FAR87950	NTC	135
57239789	NTC_FAR87950	NTC	75
57239790	NTC_FAR87950	NTC	124
57239791	NTC_FAR87950	NTC	86
57239792	NTC_FAR87950	NTC	54
57239793	NTC_FAR87950	NTC	32
57239794	NTC_FAR87950	NTC	71
57239795	NTC_FAR87950	NTC	41
57239796	NTC_FAR87950	NTC	27
57239797	NTC_FAR87950	NTC	93
57239798	NTC_FAR87950	NTC	52
57239799	NTC_FAR87950	NTC	103
57239800	NTC_FAR87950	NTC	106
57239801	NTC_FAR87950	NTC	74
57239802	NTC_FAR87950	NTC	66
57239803	NTC_FAR87950	NTC	62
57239804	NTC_FAR87950	NTC	30
57239805	NTC_FAR87950	NTC	104
57239806	NTC_FAR87950	NTC	145
57239807	NTC_FAR87950	NTC	142
57239808	NTC_FAR87950	NTC	32
57239809	NTC_FAR87950	NTC	69
57239810	NTC_FAR87950	NTC	110
57239811	NTC_FAR87950	NTC	66
57239812	NTC_FAR87950	NTC	107
57239813	NTC_FAR87950	NTC	53
57239814	NTC_FAR87950	NTC	48
57239815	NTC_FAR87950	NTC	110
57239816	NTC_FAR87950	NTC	134
57239817	NTC_FAR87950	NTC	106
57239818	NTC_FAR87950	NTC	74
57239819	NTC_FAR87950	NTC	61
57239820	NTC_FAR87950	NTC	8
57239821	NTC_FAR87950	NTC	37
57239822	NTC_FAR87950	NTC	23
57239823	NTC_FAR87950	NTC	48
57239824	NTC_FAR87950	NTC	52
57239825	NTC_FAR87950	NTC	99
57239826	NTC_FAR87950	NTC	56
57239827	NTC_FAR87950	NTC	133
57239828	NTC_FAR87950	NTC	44
57239829	NTC_FAR87950	NTC	45
57239830	NTC_FAR87950	NTC	101
57239831	NTC_FAR87950	NTC	79
57239832	NTC_FAR87950	NTC	117
57239833	NTC_FAR87950	NTC	135
57239834	NTC_FAR87950	NTC	84
57239835	NTC_FAR87950	NTC	38
57239836	NTC_FAR87950	NTC	19
57239837	NTC_FAR87950	NTC	45
57239838	NTC_FAR87950	NTC	52
57239839	NTC_FAR87950	NTC	40
57239840	NTC_FAR87950	NTC	169
57239841	NTC_FAR87950	NTC	95
57239842	NTC_FAR87950	NTC	121
57239843	NTC_FAR87950	NTC	136
57239844	NTC_FAR87950	NTC	73
57239845	NTC_FAR87950	NTC	39
57239846	NTC_FAR87950	NTC	67
57239847	NTC_FAR87950	NTC	57
57239848	NTC_FAR87950	NTC	116
57239849	NTC_FAR87950	NTC	86
57239850	NTC_FAR87950	NTC	112
57239851	NTC_FAR87950	NTC	124
57239852	NTC_FAR87950	NTC	103
57239853	NTC_FAR87950	NTC	116
57239854	NTC_FAR87950	NTC	51
57239855	NTC_FAR87950	NTC	60
57239856	NTC_FAR87950	NTC	87
57239857	NTC_FAR87950	NTC	133
57239858	NTC_FAR87950	NTC	74
57239859	NTC_FAR87950	NTC	164
57239860	NTC_FAR87950	NTC	92
57239861	NTC_FAR87950	NTC	41
57239862	NTC_FAR87950	NTC	85
57239863	NTC_FAR87950	NTC	56
57239864	NTC_FAR87950	NTC	95
57239865	NTC_FAR87950	NTC	42
57239866	NTC_FAR87950	NTC	73
57239867	NTC_FAR87950	NTC	58
57239868	NTC_FAR87950	NTC	22
57239869	NTC_FAR87950	NTC	14
57239870	NTC_FAR87950	NTC	88
57239871	NTC_FAR87950	NTC	74
57239872	NTC_FAR87950	NTC	73
57239873	NTC_FAR87950	NTC	54
57239874	NTC_FAR87950	NTC	101
57239875	NTC_FAR87950	NTC	108
57239876	NTC_FAR87950	NTC	93
57239877	NTC_FAR87950	NTC	84
57239878	NTC_FAR87950	NTC	105
57239879	NTC_FAR87950	NTC	117
57239880	NTC_FAR87950	NTC	84
57239881	NTC_FAR87950	NTC	56
57239882	NTC_FAR87950	NTC	44
57239883	NTC_FAR87950	NTC	53
57239884	NTC_FAR87950	NTC	46
57239885	NTC_FAR87950	NTC	67
57239886	NTC_FAR87950	NTC	105
57239887	NTC_FAR87950	NTC	41
57239888	NTC_FAR87950	NTC	58
57239889	NTC_FAR87950	NTC	84
57239890	NTC_FAR87950	NTC	77
57239891	NTC_FAR87950	NTC	68
57239892	NTC_FAR87950	NTC	49
57239893	NTC_FAR87950	NTC	48
57239894	NTC_FAR87950	NTC	50
57239895	NTC_FAR87950	NTC	79
57239896	NTC_FAR87950	NTC	62
57239897	NTC_FAR87950	NTC	111
57239898	NTC_FAR87950	NTC	69
57239899	NTC_FAR87950	NTC	52
57239900	NTC_FAR87950	NTC	69
57239901	NTC_FAR87950	NTC	42
57239902	NTC_FAR87950	NTC	152
57239903	NTC_FAR87950	NTC	16
57239904	NTC_FAR87950	NTC	86
57239905	NTC_FAR87950	NTC	75
57239906	NTC_FAR87950	NTC	112
57239907	NTC_FAR87950	NTC	78
57239908	NTC_FAR87950	NTC	28
57239909	NTC_FAR87950	NTC	51
57239910	NTC_FAR87950	NTC	59
57239911	NTC_FAR87950	NTC	90
57239912	NTC_FAR87950	NTC	55
57239913	NTC_FAR87950	NTC	44
57239914	NTC_FAR87950	NTC	60
57239915	NTC_FAR87950	NTC	57
57239916	NTC_FAR87950	NTC	61
57239917	NTC_FAR87950	NTC	76
57239918	NTC_FAR87950	NTC	29
57239919	NTC_FAR87950	NTC	63
57239920	NTC_FAR87950	NTC	75
57239921	NTC_FAR87950	NTC	64
57239922	NTC_FAR87950	NTC	139
57239923	NTC_FAR87950	NTC	130
57239924	NTC_FAR87950	NTC	49
57239925	NTC_FAR87950	NTC	85
57239926	NTC_FAR87950	NTC	204
57239927	NTC_FAR87950	NTC	79
57239928	NTC_FAR87950	NTC	138
57239929	NTC_FAR87950	NTC	161
57239930	NTC_FAR87950	NTC	129
57239931	NTC_FAR87950	NTC	130
57239932	NTC_FAR87950	NTC	173
57239933	NTC_FAR87950	NTC	52
57239934	NTC_FAR87950	NTC	87
57239935	NTC_FAR87950	NTC	64
57239936	NTC_FAR87950	NTC	97
57239937	NTC_FAR87950	NTC	28
57239938	NTC_FAR87950	NTC	150
57239939	NTC_FAR87950	NTC	60
57239940	NTC_FAR87950	NTC	54
57239941	NTC_FAR87950	NTC	66
57239942	NTC_FAR87950	NTC	88
57239943	NTC_FAR87950	NTC	48
57239944	NTC_FAR87950	NTC	112
57239945	NTC_FAR87950	NTC	58
57239946	NTC_FAR87950	NTC	95
57239947	NTC_FAR87950	NTC	95
57239948	NTC_FAR87950	NTC	32
57239949	NTC_FAR87950	NTC	167
57239950	NTC_FAR87950	NTC	90
57239951	NTC_FAR87950	NTC	45
57239952	NTC_FAR87950	NTC	113
57239953	NTC_FAR87950	NTC	53
57239954	NTC_FAR87950	NTC	111
57239955	NTC_FAR87950	NTC	49
57239956	NTC_FAR87950	NTC	87
57239957	NTC_FAR87950	NTC	110
57239958	NTC_FAR87950	NTC	83
57239959	NTC_FAR87950	NTC	40
57239960	NTC_FAR87950	NTC	126
57239961	NTC_FAR87950	NTC	60
57239962	NTC_FAR87950	NTC	77
57239963	NTC_FAR87950	NTC	82
57239964	NTC_FAR87950	NTC	65
57239965	NTC_FAR87950	NTC	54
57239966	NTC_FAR87950	NTC	45
57239967	NTC_FAR87950	NTC	104
57239968	NTC_FAR87950	NTC	65
57239969	NTC_FAR87950	NTC	48
57239970	NTC_FAR87950	NTC	109
57239971	NTC_FAR87950	NTC	129
57239972	NTC_FAR87950	NTC	72
57239973	NTC_FAR87950	NTC	138
57239974	NTC_FAR87950	NTC	36
57239975	NTC_FAR87950	NTC	119
57239976	NTC_FAR87950	NTC	30
57239977	NTC_FAR87950	NTC	31
57239978	NTC_FAR87950	NTC	30
57239979	NTC_FAR87950	NTC	26
57239980	NTC_FAR87950	NTC	138
57239981	NTC_FAR87950	NTC	137
57239982	NTC_FAR87950	NTC	57
57239983	NTC_FAR87950	NTC	52
57239984	NTC_FAR87950	NTC	58
57239985	NTC_FAR87950	NTC	80
57239986	NTC_FAR87950	NTC	106
57239987	NTC_FAR87950	NTC	49
57239988	NTC_FAR87950	NTC	162
57239989	NTC_FAR87950	NTC	33
57239990	NTC_FAR87950	NTC	57
57239991	NTC_FAR87950	NTC	53
57239992	NTC_FAR87950	NTC	71
57239993	NTC_FAR87950	NTC	102
57239994	NTC_FAR87950	NTC	39
57239995	NTC_FAR87950	NTC	84
57239996	NTC_FAR87950	NTC	105
57239997	NTC_FAR87950	NTC	104
57239998	NTC_FAR87950	NTC	56
57239999	NTC_FAR87950	NTC	98
57240000	NTC_FAR87950	NTC	77
57240001	NTC_FAR87950	NTC	66
57240002	NTC_FAR87950	NTC	41
57240003	NTC_FAR87950	NTC	145
57240004	NTC_FAR87950	NTC	56
57240005	NTC_FAR87950	NTC	127
57240006	NTC_FAR87950	NTC	83
57240007	NTC_FAR87950	NTC	46
57240008	NTC_FAR87950	NTC	68
57240009	NTC_FAR87950	NTC	147
57240010	NTC_FAR87950	NTC	86
57240011	NTC_FAR87950	NTC	60
57240012	NTC_FAR87950	NTC	102
57240013	NTC_FAR87950	NTC	147
57240014	NTC_FAR87950	NTC	133
57240015	NTC_FAR87950	NTC	27
57240016	NTC_FAR87950	NTC	91
57240017	NTC_FAR87950	NTC	131
57240018	NTC_FAR87950	NTC	87
57240019	NTC_FAR87950	NTC	85
57240020	NTC_FAR87950	NTC	43
57240021	NTC_FAR87950	NTC	48
57240022	NTC_FAR87950	NTC	51
57240023	NTC_FAR87950	NTC	69
57240024	NTC_FAR87950	NTC	46
57240025	NTC_FAR87950	NTC	143
57240026	NTC_FAR87950	NTC	64
57240027	NTC_FAR87950	NTC	188
57240028	NTC_FAR87950	NTC	116
57240029	NTC_FAR87950	NTC	27
57240030	NTC_FAR87950	NTC	95
57240031	NTC_FAR87950	NTC	118
57240032	NTC_FAR87950	NTC	108
57240033	NTC_FAR87950	NTC	62
57240034	NTC_FAR87950	NTC	55
57240035	NTC_FAR87950	NTC	175
57240036	NTC_FAR87950	NTC	58
57240037	NTC_FAR87950	NTC	54
57240038	NTC_FAR87950	NTC	128
57240039	NTC_FAR87950	NTC	63
57240040	NTC_FAR87950	NTC	124
57240041	NTC_FAR87950	NTC	75
57240042	NTC_FAR87950	NTC	54
57240043	NTC_FAR87950	NTC	124
57240044	NTC_FAR87950	NTC	123
57240045	NTC_FAR87950	NTC	43
57240046	NTC_FAR87950	NTC	114
57240047	NTC_FAR87950	NTC	112
57240048	NTC_FAR87950	NTC	79
57240049	NTC_FAR87950	NTC	34
57240050	NTC_FAR87950	NTC	140
57240051	NTC_FAR87950	NTC	26
57240052	NTC_FAR87950	NTC	57
57240053	NTC_FAR87950	NTC	51
57240054	NTC_FAR87950	NTC	48
57240055	NTC_FAR87950	NTC	49
57240056	NTC_FAR87950	NTC	82
57240057	NTC_FAR87950	NTC	120
57240058	NTC_FAR87950	NTC	162
57240059	NTC_FAR87950	NTC	93
57240060	NTC_FAR87950	NTC	122
57240061	NTC_FAR87950	NTC	147
57240062	NTC_FAR87950	NTC	132
57240063	NTC_FAR87950	NTC	108
57240064	NTC_FAR87950	NTC	69
57240065	NTC_FAR87950	NTC	56
57240066	NTC_FAR87950	NTC	101
57240067	NTC_FAR87950	NTC	52
57240068	NTC_FAR87950	NTC	110
57240069	NTC_FAR87950	NTC	49
57240070	NTC_FAR87950	NTC	50
57240071	NTC_FAR87950	NTC	169
57240072	NTC_FAR87950	NTC	115
57240073	NTC_FAR87950	NTC	9
57240074	NTC_FAR87950	NTC	52
57240075	NTC_FAR87950	NTC	70
57240076	NTC_FAR87950	NTC	150
57240077	NTC_FAR87950	NTC	163
57240078	NTC_FAR87950	NTC	112
57240079	NTC_FAR87950	NTC	39
57240080	NTC_FAR87950	NTC	68
57240081	NTC_FAR87950	NTC	39
57240082	NTC_FAR87950	NTC	50
57240083	NTC_FAR87950	NTC	66
57240084	NTC_FAR87950	NTC	58
57240085	NTC_FAR87950	NTC	90
57240086	NTC_FAR87950	NTC	31
57240087	NTC_FAR87950	NTC	41
57240088	NTC_FAR87950	NTC	187
57240089	NTC_FAR87950	NTC	140
57240090	NTC_FAR87950	NTC	136
57240091	NTC_FAR87950	NTC	44
57240092	NTC_FAR87950	NTC	105
57240093	NTC_FAR87950	NTC	24
57240094	NTC_FAR87950	NTC	88
57240095	NTC_FAR87950	NTC	33
57240096	NTC_FAR87950	NTC	85
57240097	NTC_FAR87950	NTC	83
57240098	NTC_FAR87950	NTC	43
57240099	NTC_FAR87950	NTC	73
57240100	NTC_FAR87950	NTC	42
57240101	NTC_FAR87950	NTC	79
57240102	NTC_FAR87950	NTC	165
57240103	NTC_FAR87950	NTC	41
57240104	NTC_FAR87950	NTC	122
57240105	NTC_FAR87950	NTC	74
57240106	NTC_FAR87950	NTC	87
57240107	NTC_FAR87950	NTC	137
57240108	NTC_FAR87950	NTC	76
57240109	NTC_FAR87950	NTC	122
57240110	NTC_FAR87950	NTC	91
57240111	NTC_FAR87950	NTC	143
57240112	NTC_FAR87950	NTC	65
57240113	NTC_FAR87950	NTC	46
57240114	NTC_FAR87950	NTC	59
57240115	NTC_FAR87950	NTC	9
57240116	NTC_FAR87950	NTC	45
57240117	NTC_FAR87950	NTC	115
57240118	NTC_FAR87950	NTC	56
57240119	NTC_FAR87950	NTC	71
57240120	NTC_FAR87950	NTC	102
57240121	NTC_FAR87950	NTC	113
57240122	NTC_FAR87950	NTC	70
57240123	NTC_FAR87950	NTC	38
57240124	NTC_FAR87950	NTC	27
57240125	NTC_FAR87950	NTC	17
57240126	NTC_FAR87950	NTC	74
57240127	NTC_FAR87950	NTC	296
57240128	NTC_FAR87950	NTC	108
57240129	NTC_FAR87950	NTC	14
57240130	NTC_FAR87950	NTC	51
57240131	NTC_FAR87950	NTC	115
57240132	NTC_FAR87950	NTC	91
57240133	NTC_FAR87950	NTC	83
57240134	NTC_FAR87950	NTC	121
57240135	NTC_FAR87950	NTC	8
57240136	NTC_FAR87950	NTC	79
57240137	NTC_FAR87950	NTC	108
57240138	NTC_FAR87950	NTC	117
57240139	NTC_FAR87950	NTC	56
57240140	NTC_FAR87950	NTC	104
57240141	NTC_FAR87950	NTC	57
57240142	NTC_FAR87950	NTC	62
57240143	NTC_FAR87950	NTC	112
57240144	NTC_FAR87950	NTC	56
57240145	NTC_FAR87950	NTC	107
57240146	NTC_FAR87950	NTC	54
57240147	NTC_FAR87950	NTC	102
57240148	NTC_FAR87950	NTC	53
57240149	NTC_FAR87950	NTC	109
57240150	NTC_FAR87950	NTC	73
57240151	NTC_FAR87950	NTC	127
57240152	NTC_FAR87950	NTC	86
57240153	NTC_FAR87950	NTC	99
57240154	NTC_FAR87950	NTC	24
57240155	NTC_FAR87950	NTC	93
57240156	NTC_FAR87950	NTC	7
57240157	NTC_FAR87950	NTC	130
57240158	NTC_FAR87950	NTC	52
57240159	NTC_FAR87950	NTC	80
57240160	NTC_FAR87950	NTC	71
57240161	NTC_FAR87950	NTC	96
57240162	NTC_FAR87950	NTC	57
57240163	NTC_FAR87950	NTC	62
57240164	NTC_FAR87950	NTC	115
57240165	NTC_FAR87950	NTC	102
57240166	NTC_FAR87950	NTC	74
57240167	NTC_FAR87950	NTC	35
57240168	NTC_FAR87950	NTC	56
57240169	NTC_FAR87950	NTC	42
57240170	NTC_FAR87950	NTC	43
57240171	NTC_FAR87950	NTC	95
57240172	NTC_FAR87950	NTC	31
57240173	NTC_FAR87950	NTC	52
57240174	NTC_FAR87950	NTC	76
57240175	NTC_FAR87950	NTC	95
57240176	NTC_FAR87950	NTC	83
57240177	NTC_FAR87950	NTC	152
57240178	NTC_FAR87950	NTC	23
57240179	NTC_FAR87950	NTC	104
57240180	NTC_FAR87950	NTC	50
57240181	NTC_FAR87950	NTC	54
57240182	NTC_FAR87950	NTC	52
57240183	NTC_FAR87950	NTC	141
57240184	NTC_FAR87950	NTC	51
57240185	NTC_FAR87950	NTC	55
57240186	NTC_FAR87950	NTC	14
57240187	NTC_FAR87950	NTC	50
57240188	NTC_FAR87950	NTC	74
57240189	NTC_FAR87950	NTC	94
57240190	NTC_FAR87950	NTC	55
57240191	NTC_FAR87950	NTC	49
57240192	NTC_FAR87950	NTC	44
57240193	NTC_FAR87950	NTC	68
57240194	NTC_FAR87950	NTC	90
57240195	NTC_FAR87950	NTC	86
57240196	NTC_FAR87950	NTC	99
57240197	NTC_FAR87950	NTC	42
57240198	NTC_FAR87950	NTC	102
57240199	NTC_FAR87950	NTC	84
57240200	NTC_FAR87950	NTC	113
57240201	NTC_FAR87950	NTC	124
57240202	NTC_FAR87950	NTC	24
57240203	NTC_FAR87950	NTC	50
57240204	NTC_FAR87950	NTC	90
57240205	NTC_FAR87950	NTC	48
57240206	NTC_FAR87950	NTC	43
57240207	NTC_FAR87950	NTC	83
57240208	NTC_FAR87950	NTC	107
57240209	NTC_FAR87950	NTC	28
57240210	NTC_FAR87950	NTC	41
57240211	NTC_FAR87950	NTC	87
57240212	NTC_FAR87950	NTC	48
57240213	NTC_FAR87950	NTC	148
57240214	NTC_FAR87950	NTC	85
57240215	NTC_FAR87950	NTC	119
57240216	NTC_FAR87950	NTC	63
57240217	NTC_FAR87950	NTC	133
57240218	NTC_FAR87950	NTC	78
57240219	NTC_FAR87950	NTC	53
57240220	NTC_FAR87950	NTC	59
57240221	NTC_FAR87950	NTC	42
57240222	NTC_FAR87950	NTC	53
57240223	NTC_FAR87950	NTC	35
57240224	NTC_FAR87950	NTC	26
57240225	NTC_FAR87950	NTC	75
57240226	NTC_FAR87950	NTC	111
57240227	NTC_FAR87950	NTC	54
57240228	NTC_FAR87950	NTC	59
57240229	NTC_FAR87950	NTC	89
57240230	NTC_FAR87950	NTC	98
57240231	NTC_FAR87950	NTC	96
57240232	NTC_FAR87950	NTC	41
57240233	NTC_FAR87950	NTC	33
57240234	NTC_FAR87950	NTC	52
57240235	NTC_FAR87950	NTC	148
57240236	NTC_FAR87950	NTC	102
57240237	NTC_FAR87950	NTC	133
57240238	NTC_FAR87950	NTC	134
57240239	NTC_FAR87950	NTC	25
57240240	NTC_FAR87950	NTC	37
57240241	NTC_FAR87950	NTC	103
57240242	NTC_FAR87950	NTC	97
57240243	NTC_FAR87950	NTC	36
57240244	NTC_FAR87950	NTC	86
57240245	NTC_FAR87950	NTC	124
57240246	NTC_FAR87950	NTC	160
57240247	NTC_FAR87950	NTC	107
57240248	NTC_FAR87950	NTC	151
57240249	NTC_FAR87950	NTC	102
57240250	NTC_FAR87950	NTC	104
57240251	NTC_FAR87950	NTC	112
57240252	NTC_FAR87950	NTC	106
57240253	NTC_FAR87950	NTC	130
57240254	NTC_FAR87950	NTC	88
57240255	NTC_FAR87950	NTC	117
57240256	NTC_FAR87950	NTC	101
57240257	NTC_FAR87950	NTC	58
57240258	NTC_FAR87950	NTC	92
57240259	NTC_FAR87950	NTC	102
57240260	NTC_FAR87950	NTC	29
57240261	NTC_FAR87950	NTC	39
57240262	NTC_FAR87950	NTC	42
57240263	NTC_FAR87950	NTC	73
57240264	NTC_FAR87950	NTC	52
57240265	NTC_FAR87950	NTC	133
57240266	NTC_FAR87950	NTC	77
57240267	NTC_FAR87950	NTC	65
57240268	NTC_FAR87950	NTC	60
57240269	NTC_FAR87950	NTC	48
57240270	NTC_FAR87950	NTC	66
57240271	NTC_FAR87950	NTC	54
57240272	NTC_FAR87950	NTC	127
57240273	NTC_FAR87950	NTC	93
57240274	NTC_FAR87950	NTC	64
57240275	NTC_FAR87950	NTC	28
57240276	NTC_FAR87950	NTC	80
57240277	NTC_FAR87950	NTC	31
57240278	NTC_FAR87950	NTC	69
57240279	NTC_FAR87950	NTC	58
57240280	NTC_FAR87950	NTC	95
57240281	NTC_FAR87950	NTC	65
57240282	NTC_FAR87950	NTC	63
57240283	NTC_FAR87950	NTC	109
57240284	NTC_FAR87950	NTC	177
57240285	NTC_FAR87950	NTC	119
57240286	NTC_FAR87950	NTC	32
57240287	NTC_FAR87950	NTC	53
57240288	NTC_FAR87950	NTC	146
57240289	NTC_FAR87950	NTC	7
57240290	NTC_FAR87950	NTC	36
57240291	NTC_FAR87950	NTC	60
57240292	NTC_FAR87950	NTC	100
57240293	NTC_FAR87950	NTC	64
57240294	NTC_FAR87950	NTC	98
57240295	NTC_FAR87950	NTC	43
57240296	NTC_FAR87950	NTC	68
57240297	NTC_FAR87950	NTC	123
57240298	NTC_FAR87950	NTC	121
57240299	NTC_FAR87950	NTC	46
57240300	NTC_FAR87950	NTC	109
57240301	NTC_FAR87950	NTC	63
57240302	NTC_FAR87950	NTC	171
57240303	NTC_FAR87950	NTC	59
57240304	NTC_FAR87950	NTC	90
57240305	NTC_FAR87950	NTC	92
57240306	NTC_FAR87950	NTC	80
57240307	NTC_FAR87950	NTC	33
57240308	NTC_FAR87950	NTC	83
57240309	NTC_FAR87950	NTC	46
57240310	NTC_FAR87950	NTC	50
57240311	NTC_FAR87950	NTC	33
57240312	NTC_FAR87950	NTC	41
57240313	NTC_FAR87950	NTC	150
57240314	NTC_FAR87950	NTC	7
57240315	NTC_FAR87950	NTC	14
57240316	NTC_FAR87950	NTC	45
57240317	NTC_FAR87950	NTC	15
57240318	NTC_FAR87950	NTC	68
57240319	NTC_FAR87950	NTC	76
57240320	NTC_FAR87950	NTC	194
57240321	NTC_FAR87950	NTC	127
57240322	NTC_FAR87950	NTC	88
57240323	NTC_FAR87950	NTC	104
57240324	NTC_FAR87950	NTC	71
57240325	NTC_FAR87950	NTC	41
57240326	NTC_FAR87950	NTC	41
57240327	NTC_FAR87950	NTC	100
57240328	NTC_FAR87950	NTC	55
57240329	NTC_FAR87950	NTC	44
57240330	NTC_FAR87950	NTC	93
57240331	NTC_FAR87950	NTC	94
57240332	NTC_FAR87950	NTC	87
57240333	NTC_FAR87950	NTC	79
57240334	NTC_FAR87950	NTC	51
57240335	NTC_FAR87950	NTC	10
57240336	NTC_FAR87950	NTC	16
57240337	NTC_FAR87950	NTC	57
57240338	NTC_FAR87950	NTC	135
57240339	NTC_FAR87950	NTC	95
57240340	NTC_FAR87950	NTC	139
57240341	NTC_FAR87950	NTC	34
57240342	NTC_FAR87950	NTC	50
57240343	NTC_FAR87950	NTC	93
57240344	NTC_FAR87950	NTC	153
57240345	NTC_FAR87950	NTC	56
57240346	NTC_FAR87950	NTC	44
57240347	NTC_FAR87950	NTC	48
57240348	NTC_FAR87950	NTC	84
57240349	NTC_FAR87950	NTC	86
57240350	NTC_FAR87950	NTC	82
57240351	NTC_FAR87950	NTC	105
57240352	NTC_FAR87950	NTC	46
57240353	NTC_FAR87950	NTC	126
57240354	NTC_FAR87950	NTC	64
57240355	NTC_FAR87950	NTC	103
57240356	NTC_FAR87950	NTC	15
57240357	NTC_FAR87950	NTC	86
57240358	NTC_FAR87950	NTC	43
57240359	NTC_FAR87950	NTC	196
57240360	NTC_FAR87950	NTC	97
57240361	NTC_FAR87950	NTC	99
57240362	NTC_FAR87950	NTC	69
57240363	NTC_FAR87950	NTC	53
57240364	NTC_FAR87950	NTC	71
57240365	NTC_FAR87950	NTC	88
57240366	NTC_FAR87950	NTC	40
57240367	NTC_FAR87950	NTC	139
57240368	NTC_FAR87950	NTC	98
57240369	NTC_FAR87950	NTC	51
57240370	NTC_FAR87950	NTC	43
57240371	NTC_FAR87950	NTC	57
57240372	NTC_FAR87950	NTC	62
57240373	NTC_FAR87950	NTC	131
57240374	NTC_FAR87950	NTC	54
57240375	NTC_FAR87950	NTC	63
57240376	NTC_FAR87950	NTC	54
57240377	NTC_FAR87950	NTC	164
57240378	NTC_FAR87950	NTC	130
57240379	NTC_FAR87950	NTC	97
57240380	NTC_FAR87950	NTC	155
57240381	NTC_FAR87950	NTC	99
57240382	NTC_FAR87950	NTC	20
57240383	NTC_FAR87950	NTC	105
57240384	NTC_FAR87950	NTC	109
57240385	NTC_FAR87950	NTC	88
57240386	NTC_FAR87950	NTC	90
57240387	NTC_FAR87950	NTC	97
57240388	NTC_FAR87950	NTC	117
57240389	NTC_FAR87950	NTC	75
57240390	NTC_FAR87950	NTC	92
57240391	NTC_FAR87950	NTC	53
57240392	NTC_FAR87950	NTC	45
57240393	NTC_FAR87950	NTC	79
57240394	NTC_FAR87950	NTC	55
57240395	NTC_FAR87950	NTC	44
57240396	NTC_FAR87950	NTC	8
57240397	NTC_FAR87950	NTC	72
57240398	NTC_FAR87950	NTC	19
57240399	NTC_FAR87950	NTC	60
57240400	NTC_FAR87950	NTC	134
57240401	NTC_FAR87950	NTC	21
57240402	NTC_FAR87950	NTC	65
57240403	NTC_FAR87950	NTC	74
57240404	NTC_FAR87950	NTC	119
57240405	NTC_FAR87950	NTC	68
57240406	NTC_FAR87950	NTC	45
57240407	NTC_FAR87950	NTC	27
57240408	NTC_FAR87950	NTC	104
57240409	NTC_FAR87950	NTC	73
57240410	NTC_FAR87950	NTC	46
57240411	NTC_FAR87950	NTC	91
57240412	NTC_FAR87950	NTC	75
57240413	NTC_FAR87950	NTC	61
57240414	NTC_FAR87950	NTC	103
57240415	NTC_FAR87950	NTC	110
57240416	NTC_FAR87950	NTC	27
57240417	NTC_FAR87950	NTC	16
57240418	NTC_FAR87950	NTC	88
57240419	NTC_FAR87950	NTC	31
57240420	NTC_FAR87950	NTC	116
57240421	NTC_FAR87950	NTC	48
57240422	NTC_FAR87950	NTC	69
57240423	NTC_FAR87950	NTC	63
57240424	NTC_FAR87950	NTC	37
57240425	NTC_FAR87950	NTC	102
57240426	NTC_FAR87950	NTC	95
57240427	NTC_FAR87950	NTC	67
57240428	NTC_FAR87950	NTC	75
57240429	NTC_FAR87950	NTC	99
57240430	NTC_FAR87950	NTC	44
57240431	NTC_FAR87950	NTC	71
57240432	NTC_FAR87950	NTC	53
57240433	NTC_FAR87950	NTC	143
57240434	NTC_FAR87950	NTC	52
57240435	NTC_FAR87950	NTC	51
57240436	NTC_FAR87950	NTC	44
57240437	NTC_FAR87950	NTC	78
57240438	NTC_FAR87950	NTC	39
57240439	NTC_FAR87950	NTC	53
57240440	NTC_FAR87950	NTC	59
57240441	NTC_FAR87950	NTC	53
57240442	NTC_FAR87950	NTC	74
57240443	NTC_FAR87950	NTC	39
57240444	NTC_FAR87950	NTC	121
57240445	NTC_FAR87950	NTC	33
57240446	NTC_FAR87950	NTC	67
57240447	NTC_FAR87950	NTC	67
57240448	NTC_FAR87950	NTC	70
57240449	NTC_FAR87950	NTC	134
57240450	NTC_FAR87950	NTC	105
57240451	NTC_FAR87950	NTC	56
57240452	NTC_FAR87950	NTC	48
57240453	NTC_FAR87950	NTC	49
57240454	NTC_FAR87950	NTC	108
57240455	NTC_FAR87950	NTC	70
57240456	NTC_FAR87950	NTC	74
57240457	NTC_FAR87950	NTC	57
57240458	NTC_FAR87950	NTC	59
57240459	NTC_FAR87950	NTC	92
57240460	NTC_FAR87950	NTC	120
57240461	NTC_FAR87950	NTC	18
57240462	NTC_FAR87950	NTC	59
57240463	NTC_FAR87950	NTC	81
57240464	NTC_FAR87950	NTC	65
57240465	NTC_FAR87950	NTC	66
57240466	NTC_FAR87950	NTC	70
57240467	NTC_FAR87950	NTC	49
57240468	NTC_FAR87950	NTC	109
57240469	NTC_FAR87950	NTC	27
57240470	NTC_FAR87950	NTC	59
57240471	NTC_FAR87950	NTC	120
57240472	NTC_FAR87950	NTC	71
57240473	NTC_FAR87950	NTC	35
57240474	NTC_FAR87950	NTC	34
57240475	NTC_FAR87950	NTC	143
57240476	NTC_FAR87950	NTC	39
57240477	NTC_FAR87950	NTC	155
57240478	NTC_FAR87950	NTC	61
57240479	NTC_FAR87950	NTC	119
57240480	NTC_FAR87950	NTC	73
57240481	NTC_FAR87950	NTC	75
57240482	NTC_FAR87950	NTC	48
57240483	NTC_FAR87950	NTC	160
57240484	NTC_FAR87950	NTC	100
57240485	NTC_FAR87950	NTC	102
57240486	NTC_FAR87950	NTC	35
57240487	NTC_FAR87950	NTC	77
57240488	NTC_FAR87950	NTC	127
57240489	NTC_FAR87950	NTC	75
57240490	NTC_FAR87950	NTC	49
57240491	NTC_FAR87950	NTC	71
57240492	NTC_FAR87950	NTC	47
57240493	NTC_FAR87950	NTC	109
57240494	NTC_FAR87950	NTC	154
57240495	NTC_FAR87950	NTC	145
57240496	NTC_FAR87950	NTC	15
57240497	NTC_FAR87950	NTC	55
57240498	NTC_FAR87950	NTC	28
57240499	NTC_FAR87950	NTC	26
57240500	NTC_FAR87950	NTC	89
57240501	NTC_FAR87950	NTC	42
57240502	NTC_FAR87950	NTC	72
57240503	NTC_FAR87950	NTC	31
57240504	NTC_FAR87950	NTC	72
57240505	NTC_FAR87950	NTC	94
57240506	NTC_FAR87950	NTC	131
57240507	NTC_FAR87950	NTC	89
57240508	NTC_FAR87950	NTC	43
57240509	NTC_FAR87950	NTC	48
57240510	NTC_FAR87950	NTC	58
57240511	NTC_FAR87950	NTC	58
57240512	NTC_FAR87950	NTC	139
57240513	NTC_FAR87950	NTC	43
57240514	NTC_FAR87950	NTC	55
57240515	NTC_FAR87950	NTC	71
57240516	NTC_FAR87950	NTC	57
57240517	NTC_FAR87950	NTC	100
57240518	NTC_FAR87950	NTC	43
57240519	NTC_FAR87950	NTC	46
57240520	NTC_FAR87950	NTC	36
57240521	NTC_FAR87950	NTC	33
57240522	NTC_FAR87950	NTC	115
57240523	NTC_FAR87950	NTC	135
57240524	NTC_FAR87950	NTC	22
57240525	NTC_FAR87950	NTC	88
57240526	NTC_FAR87950	NTC	65
57240527	NTC_FAR87950	NTC	78
57240528	NTC_FAR87950	NTC	44
57240529	NTC_FAR87950	NTC	105
57240530	NTC_FAR87950	NTC	130
57240531	NTC_FAR87950	NTC	73
57240532	NTC_FAR87950	NTC	35
57240533	NTC_FAR87950	NTC	128
57240534	NTC_FAR87950	NTC	104
57240535	NTC_FAR87950	NTC	95
57240536	NTC_FAR87950	NTC	71
57240537	NTC_FAR87950	NTC	97
57240538	NTC_FAR87950	NTC	51
57240539	NTC_FAR87950	NTC	142
57240540	NTC_FAR87950	NTC	43
57240541	NTC_FAR87950	NTC	52
57240542	NTC_FAR87950	NTC	126
57240543	NTC_FAR87950	NTC	36
57240544	NTC_FAR87950	NTC	88
57240545	NTC_FAR87950	NTC	49
57240546	NTC_FAR87950	NTC	96
57240547	NTC_FAR87950	NTC	127
57240548	NTC_FAR87950	NTC	108
57240549	NTC_FAR87950	NTC	126
57240550	NTC_FAR87950	NTC	75
57240551	NTC_FAR87950	NTC	183
57240552	NTC_FAR87950	NTC	58
57240553	NTC_FAR87950	NTC	46
57240554	NTC_FAR87950	NTC	35
57240555	NTC_FAR87950	NTC	96
57240556	NTC_FAR87950	NTC	102
57240557	NTC_FAR87950	NTC	111
57240558	NTC_FAR87950	NTC	137
57240559	NTC_FAR87950	NTC	100
57240560	NTC_FAR87950	NTC	71
57240561	NTC_FAR87950	NTC	92
57240562	NTC_FAR87950	NTC	96
57240563	NTC_FAR87950	NTC	74
57240564	NTC_FAR87950	NTC	47
57240565	NTC_FAR87950	NTC	106
57240566	NTC_FAR87950	NTC	42
57240567	NTC_FAR87950	NTC	35
57240568	NTC_FAR87950	NTC	76
57240569	NTC_FAR87950	NTC	36
57240570	NTC_FAR87950	NTC	59
57240571	NTC_FAR87950	NTC	51
57240572	NTC_FAR87950	NTC	33
57240573	NTC_FAR87950	NTC	129
57240574	NTC_FAR87950	NTC	171
57240575	NTC_FAR87950	NTC	30
57240576	NTC_FAR87950	NTC	115
57240577	NTC_FAR87950	NTC	29
57240578	NTC_FAR87950	NTC	34
57240579	NTC_FAR87950	NTC	52
57240580	NTC_FAR87950	NTC	76
57240581	NTC_FAR87950	NTC	82
57240582	NTC_FAR87950	NTC	58
57240583	NTC_FAR87950	NTC	58
57240584	NTC_FAR87950	NTC	36
57240585	NTC_FAR87950	NTC	120
57240586	NTC_FAR87950	NTC	74
57240587	NTC_FAR87950	NTC	33
57240588	NTC_FAR87950	NTC	44
57240589	NTC_FAR87950	NTC	36
57240590	NTC_FAR87950	NTC	52
57240591	NTC_FAR87950	NTC	60
57240592	NTC_FAR87950	NTC	43
57240593	NTC_FAR87950	NTC	126
57240594	NTC_FAR87950	NTC	112
57240595	NTC_FAR87950	NTC	117
57240596	NTC_FAR87950	NTC	78
57240597	NTC_FAR87950	NTC	64
57240598	NTC_FAR87950	NTC	62
57240599	NTC_FAR87950	NTC	108
57240600	NTC_FAR87950	NTC	136
57240601	NTC_FAR87950	NTC	56
57240602	NTC_FAR87950	NTC	43
57240603	NTC_FAR87950	NTC	68
57240604	NTC_FAR87950	NTC	137
57240605	NTC_FAR87950	NTC	72
57240606	NTC_FAR87950	NTC	31
57240607	NTC_FAR87950	NTC	40
57240608	NTC_FAR87950	NTC	72
57240609	NTC_FAR87950	NTC	70
57240610	NTC_FAR87950	NTC	117
57240611	NTC_FAR87950	NTC	65
57240612	NTC_FAR87950	NTC	57
57240613	NTC_FAR87950	NTC	54
57240614	NTC_FAR87950	NTC	170
57240615	NTC_FAR87950	NTC	49
57240616	NTC_FAR87950	NTC	74
57240617	NTC_FAR87950	NTC	39
57240618	NTC_FAR87950	NTC	90
57240619	NTC_FAR87950	NTC	88
57240620	NTC_FAR87950	NTC	8
57240621	NTC_FAR87950	NTC	104
57240622	NTC_FAR87950	NTC	29
57240623	NTC_FAR87950	NTC	80
57240624	NTC_FAR87950	NTC	117
57240625	NTC_FAR87950	NTC	93
57240626	NTC_FAR87950	NTC	55
57240627	NTC_FAR87950	NTC	125
57240628	NTC_FAR87950	NTC	55
57240629	NTC_FAR87950	NTC	74
57240630	NTC_FAR87950	NTC	93
57240631	NTC_FAR87950	NTC	23
57240632	NTC_FAR87950	NTC	61
57240633	NTC_FAR87950	NTC	83
57240634	NTC_FAR87950	NTC	82
57240635	NTC_FAR87950	NTC	98
57240636	NTC_FAR87950	NTC	7
57240637	NTC_FAR87950	NTC	57
57240638	NTC_FAR87950	NTC	62
57240639	NTC_FAR87950	NTC	53
57240640	NTC_FAR87950	NTC	46
57240641	NTC_FAR87950	NTC	98
57240642	NTC_FAR87950	NTC	55
57240643	NTC_FAR87950	NTC	142
57240644	NTC_FAR87950	NTC	76
57240645	NTC_FAR87950	NTC	143
57240646	NTC_FAR87950	NTC	69
57240647	NTC_FAR87950	NTC	157
57240648	NTC_FAR87950	NTC	131
57240649	NTC_FAR87950	NTC	240
57240650	NTC_FAR87950	NTC	123
57240651	NTC_FAR87950	NTC	36
57240652	NTC_FAR87950	NTC	104
57240653	NTC_FAR87950	NTC	115
57240654	NTC_FAR87950	NTC	97
57240655	NTC_FAR87950	NTC	114
57240656	NTC_FAR87950	NTC	92
57240657	NTC_FAR87950	NTC	154
57240658	NTC_FAR87950	NTC	67
57240659	NTC_FAR87950	NTC	103
57240660	NTC_FAR87950	NTC	87
57240661	NTC_FAR87950	NTC	43
57240662	NTC_FAR87950	NTC	97
57240663	NTC_FAR87950	NTC	113
57240664	NTC_FAR87950	NTC	83
57240665	NTC_FAR87950	NTC	85
57240666	NTC_FAR87950	NTC	93
57240667	NTC_FAR87950	NTC	181
57240668	NTC_FAR87950	NTC	101
57240669	NTC_FAR87950	NTC	30
57240670	NTC_FAR87950	NTC	147
57240671	NTC_FAR87950	NTC	73
57240672	NTC_FAR87950	NTC	20
57240673	NTC_FAR87950	NTC	73
57240674	NTC_FAR87950	NTC	91
57240675	NTC_FAR87950	NTC	58
57240676	NTC_FAR87950	NTC	72
57240677	NTC_FAR87950	NTC	32
57240678	NTC_FAR87950	NTC	103
57240679	NTC_FAR87950	NTC	69
57240680	NTC_FAR87950	NTC	100
57240681	NTC_FAR87950	NTC	82
57240682	NTC_FAR87950	NTC	44
57240683	NTC_FAR87950	NTC	53
57240684	NTC_FAR87950	NTC	23
57240685	NTC_FAR87950	NTC	94
57240686	NTC_FAR87950	NTC	38
57240687	NTC_FAR87950	NTC	78
57240688	NTC_FAR87950	NTC	83
57240689	NTC_FAR87950	NTC	35
57240690	NTC_FAR87950	NTC	29
57240691	NTC_FAR87950	NTC	147
57240692	NTC_FAR87950	NTC	119
57240693	NTC_FAR87950	NTC	19
57240694	NTC_FAR87950	NTC	81
57240695	NTC_FAR87950	NTC	116
57240696	NTC_FAR87950	NTC	40
57240697	NTC_FAR87950	NTC	46
57240698	NTC_FAR87950	NTC	55
57240699	NTC_FAR87950	NTC	135
57240700	NTC_FAR87950	NTC	112
57240701	NTC_FAR87950	NTC	134
57240702	NTC_FAR87950	NTC	99
57240703	NTC_FAR87950	NTC	117
57240704	NTC_FAR87950	NTC	135
57240705	NTC_FAR87950	NTC	135
57240706	NTC_FAR87950	NTC	98
57240707	NTC_FAR87950	NTC	62
57240708	NTC_FAR87950	NTC	154
57240709	NTC_FAR87950	NTC	219
57240710	NTC_FAR87950	NTC	26
57240711	NTC_FAR87950	NTC	80
57240712	NTC_FAR87950	NTC	120
57240713	NTC_FAR87950	NTC	110
57240714	NTC_FAR87950	NTC	106
57240715	NTC_FAR87950	NTC	74
57240716	NTC_FAR87950	NTC	129
57240717	NTC_FAR87950	NTC	61
57240718	NTC_FAR87950	NTC	49
57240719	NTC_FAR87950	NTC	187
57240720	NTC_FAR87950	NTC	93
57240721	NTC_FAR87950	NTC	35
57240722	NTC_FAR87950	NTC	46
57240723	NTC_FAR87950	NTC	27
57240724	NTC_FAR87950	NTC	63
57240725	NTC_FAR87950	NTC	70
57240726	NTC_FAR87950	NTC	46
57240727	NTC_FAR87950	NTC	32
57240728	NTC_FAR87950	NTC	55
57240729	NTC_FAR87950	NTC	31
57240730	NTC_FAR87950	NTC	34
57240731	NTC_FAR87950	NTC	18
57240732	NTC_FAR87950	NTC	125
57240733	NTC_FAR87950	NTC	126
57240734	NTC_FAR87950	NTC	85
57240735	NTC_FAR87950	NTC	110
57240736	NTC_FAR87950	NTC	48
57240737	NTC_FAR87950	NTC	21
57240738	NTC_FAR87950	NTC	112
57240739	NTC_FAR87950	NTC	46
57240740	NTC_FAR87950	NTC	62
57240741	NTC_FAR87950	NTC	84
57240742	NTC_FAR87950	NTC	58
57240743	NTC_FAR87950	NTC	122
57240744	NTC_FAR87950	NTC	64
57240745	NTC_FAR87950	NTC	131
57240746	NTC_FAR87950	NTC	99
57240747	NTC_FAR87950	NTC	39
57240748	NTC_FAR87950	NTC	46
57240749	NTC_FAR87950	NTC	50
57240750	NTC_FAR87950	NTC	126
57240751	NTC_FAR87950	NTC	52
57240752	NTC_FAR87950	NTC	91
57240753	NTC_FAR87950	NTC	106
57240754	NTC_FAR87950	NTC	144
57240755	NTC_FAR87950	NTC	92
57240756	NTC_FAR87950	NTC	39
57240757	NTC_FAR87950	NTC	70
57240758	NTC_FAR87950	NTC	129
57240759	NTC_FAR87950	NTC	90
57240760	NTC_FAR87950	NTC	68
57240761	NTC_FAR87950	NTC	77
57240762	NTC_FAR87950	NTC	88
57240763	NTC_FAR87950	NTC	47
57240764	NTC_FAR87950	NTC	88
57240765	NTC_FAR87950	NTC	53
57240766	NTC_FAR87950	NTC	35
57240767	NTC_FAR87950	NTC	110
57240768	NTC_FAR87950	NTC	109
57240769	NTC_FAR87950	NTC	16
57240770	NTC_FAR87950	NTC	25
57240771	NTC_FAR87950	NTC	86
57240772	NTC_FAR87950	NTC	46
57240773	NTC_FAR87950	NTC	76
57240774	NTC_FAR87950	NTC	38
57240775	NTC_FAR87950	NTC	78
57240776	NTC_FAR87950	NTC	33
57240777	NTC_FAR87950	NTC	49
57240778	NTC_FAR87950	NTC	84
57240779	NTC_FAR87950	NTC	53
57240780	NTC_FAR87950	NTC	27
57240781	NTC_FAR87950	NTC	47
57240782	NTC_FAR87950	NTC	54
57240783	NTC_FAR87950	NTC	125
57240784	NTC_FAR87950	NTC	67
57240785	NTC_FAR87950	NTC	112
57240786	NTC_FAR87950	NTC	52
57240787	NTC_FAR87950	NTC	63
57240788	NTC_FAR87950	NTC	145
57240789	NTC_FAR87950	NTC	76
57240790	NTC_FAR87950	NTC	103
57240791	NTC_FAR87950	NTC	89
57240792	NTC_FAR87950	NTC	72
57240793	NTC_FAR87950	NTC	41
57240794	NTC_FAR87950	NTC	151
57240795	NTC_FAR87950	NTC	68
57240796	NTC_FAR87950	NTC	95
57240797	NTC_FAR87950	NTC	67
57240798	NTC_FAR87950	NTC	23
57240799	NTC_FAR87950	NTC	74
57240800	NTC_FAR87950	NTC	52
57240801	NTC_FAR87950	NTC	60
57240802	NTC_FAR87950	NTC	48
57240803	NTC_FAR87950	NTC	49
57240804	NTC_FAR87950	NTC	36
57240805	NTC_FAR87950	NTC	154
57240806	NTC_FAR87950	NTC	59
57240807	NTC_FAR87950	NTC	21
57240808	NTC_FAR87950	NTC	140
57240809	NTC_FAR87950	NTC	31
57240810	NTC_FAR87950	NTC	145
57240811	NTC_FAR87950	NTC	85
57240812	NTC_FAR87950	NTC	36
57240813	NTC_FAR87950	NTC	91
57240814	NTC_FAR87950	NTC	115
57240815	NTC_FAR87950	NTC	97
57240816	NTC_FAR87950	NTC	108
57240817	NTC_FAR87950	NTC	56
57240818	NTC_FAR87950	NTC	87
57240819	NTC_FAR87950	NTC	102
57240820	NTC_FAR87950	NTC	57
57240821	NTC_FAR87950	NTC	111
57240822	NTC_FAR87950	NTC	63
57240823	NTC_FAR87950	NTC	18
57240824	NTC_FAR87950	NTC	103
57240825	NTC_FAR87950	NTC	81
57240826	NTC_FAR87950	NTC	73
57240827	NTC_FAR87950	NTC	78
57240828	NTC_FAR87950	NTC	132
57240829	NTC_FAR87950	NTC	142
57240830	NTC_FAR87950	NTC	66
57240831	NTC_FAR87950	NTC	128
57240832	NTC_FAR87950	NTC	105
57240833	NTC_FAR87950	NTC	53
57240834	NTC_FAR87950	NTC	124
57240835	NTC_FAR87950	NTC	72
57240836	NTC_FAR87950	NTC	60
57240837	NTC_FAR87950	NTC	136
57240838	NTC_FAR87950	NTC	69
57240839	NTC_FAR87950	NTC	21
57240840	NTC_FAR87950	NTC	93
57240841	NTC_FAR87950	NTC	96
57240842	NTC_FAR87950	NTC	91
57240843	NTC_FAR87950	NTC	29
57240844	NTC_FAR87950	NTC	48
57240845	NTC_FAR87950	NTC	31
57240846	NTC_FAR87950	NTC	21
57240847	NTC_FAR87950	NTC	89
57240848	NTC_FAR87950	NTC	17
57240849	NTC_FAR87950	NTC	207
57240850	NTC_FAR87950	NTC	61
57240851	NTC_FAR87950	NTC	35
57240852	NTC_FAR87950	NTC	94
57240853	NTC_FAR87950	NTC	83
57240854	NTC_FAR87950	NTC	35
57240855	NTC_FAR87950	NTC	118
57240856	NTC_FAR87950	NTC	112
57240857	NTC_FAR87950	NTC	96
57240858	NTC_FAR87950	NTC	142
57240859	NTC_FAR87950	NTC	51
57240860	NTC_FAR87950	NTC	42
57240861	NTC_FAR87950	NTC	63
57240862	NTC_FAR87950	NTC	59
57240863	NTC_FAR87950	NTC	26
57240864	NTC_FAR87950	NTC	53
57240865	NTC_FAR87950	NTC	33
57240866	NTC_FAR87950	NTC	153
57240867	NTC_FAR87950	NTC	67
57240868	NTC_FAR87950	NTC	82
57240869	NTC_FAR87950	NTC	98
57240870	NTC_FAR87950	NTC	49
57240871	NTC_FAR87950	NTC	55
57240872	NTC_FAR87950	NTC	44
57240873	NTC_FAR87950	NTC	91
57240874	NTC_FAR87950	NTC	56
57240875	NTC_FAR87950	NTC	153
57240876	NTC_FAR87950	NTC	28
57240877	NTC_FAR87950	NTC	64
57240878	NTC_FAR87950	NTC	174
57240879	NTC_FAR87950	NTC	29
57240880	NTC_FAR87950	NTC	78
57240881	NTC_FAR87950	NTC	100
57240882	NTC_FAR87950	NTC	59
57240883	NTC_FAR87950	NTC	71
57240884	NTC_FAR87950	NTC	89
57240885	NTC_FAR87950	NTC	100
57240886	NTC_FAR87950	NTC	187
57240887	NTC_FAR87950	NTC	118
57240888	NTC_FAR87950	NTC	64
57240889	NTC_FAR87950	NTC	70
57240890	NTC_FAR87950	NTC	85
57240891	NTC_FAR87950	NTC	35
57240892	NTC_FAR87950	NTC	38
57240893	NTC_FAR87950	NTC	57
57240894	NTC_FAR87950	NTC	85
57240895	NTC_FAR87950	NTC	20
57240896	NTC_FAR87950	NTC	49
57240897	NTC_FAR87950	NTC	90
57240898	NTC_FAR87950	NTC	66
57240899	NTC_FAR87950	NTC	9
57240900	NTC_FAR87950	NTC	105
57240901	NTC_FAR87950	NTC	26
57240902	NTC_FAR87950	NTC	49
57240903	NTC_FAR87950	NTC	58
57240904	NTC_FAR87950	NTC	34
57240905	NTC_FAR87950	NTC	105
57240906	NTC_FAR87950	NTC	63
57240907	NTC_FAR87950	NTC	151
57240908	NTC_FAR87950	NTC	185
57240909	NTC_FAR87950	NTC	67
57240910	NTC_FAR87950	NTC	108
57240911	NTC_FAR87950	NTC	105
57240912	NTC_FAR87950	NTC	91
57240913	NTC_FAR87950	NTC	105
57240914	NTC_FAR87950	NTC	170
57240915	NTC_FAR87950	NTC	28
57240916	NTC_FAR87950	NTC	141
57240917	NTC_FAR87950	NTC	68
57240918	NTC_FAR87950	NTC	92
57240919	NTC_FAR87950	NTC	55
57240920	NTC_FAR87950	NTC	68
57240921	NTC_FAR87950	NTC	24
57240922	NTC_FAR87950	NTC	123
57240923	NTC_FAR87950	NTC	47
57240924	NTC_FAR87950	NTC	53
57240925	NTC_FAR87950	NTC	68
57240926	NTC_FAR87950	NTC	100
57240927	NTC_FAR87950	NTC	40
57240928	NTC_FAR87950	NTC	25
57240929	NTC_FAR87950	NTC	102
57240930	NTC_FAR87950	NTC	49
57240931	NTC_FAR87950	NTC	35
57240932	NTC_FAR87950	NTC	43
57240933	NTC_FAR87950	NTC	67
57240934	NTC_FAR87950	NTC	54
57240935	NTC_FAR87950	NTC	108
57240936	NTC_FAR87950	NTC	48
57240937	NTC_FAR87950	NTC	95
57240938	NTC_FAR87950	NTC	77
57240939	NTC_FAR87950	NTC	49
57240940	NTC_FAR87950	NTC	88
57240941	NTC_FAR87950	NTC	62
57240942	NTC_FAR87950	NTC	14
57240943	NTC_FAR87950	NTC	57
57240944	NTC_FAR87950	NTC	137
57240945	NTC_FAR87950	NTC	96
57240946	NTC_FAR87950	NTC	45
57240947	NTC_FAR87950	NTC	111
57240948	NTC_FAR87950	NTC	77
57240949	NTC_FAR87950	NTC	76
57240950	NTC_FAR87950	NTC	60
57240951	NTC_FAR87950	NTC	73
57240952	NTC_FAR87950	NTC	93
57240953	NTC_FAR87950	NTC	107
57240954	NTC_FAR87950	NTC	83
57240955	NTC_FAR87950	NTC	86
57240956	NTC_FAR87950	NTC	110
57240957	NTC_FAR87950	NTC	127
57240958	NTC_FAR87950	NTC	66
57240959	NTC_FAR87950	NTC	113
57240960	NTC_FAR87950	NTC	139
57240961	NTC_FAR87950	NTC	74
57240962	NTC_FAR87950	NTC	152
57240963	NTC_FAR87950	NTC	64
57240964	NTC_FAR87950	NTC	77
57240965	NTC_FAR87950	NTC	37
57240966	NTC_FAR87950	NTC	75
57240967	NTC_FAR87950	NTC	108
57240968	NTC_FAR87950	NTC	57
57240969	NTC_FAR87950	NTC	17
57240970	NTC_FAR87950	NTC	91
57240971	NTC_FAR87950	NTC	68
57240972	NTC_FAR87950	NTC	73
57240973	NTC_FAR87950	NTC	69
57240974	NTC_FAR87950	NTC	67
57240975	NTC_FAR87950	NTC	99
57240976	NTC_FAR87950	NTC	79
57240977	NTC_FAR87950	NTC	113
57240978	NTC_FAR87950	NTC	70
57240979	NTC_FAR87950	NTC	103
57240980	NTC_FAR87950	NTC	70
57240981	NTC_FAR87950	NTC	91
57240982	NTC_FAR87950	NTC	77
57240983	NTC_FAR87950	NTC	69
57240984	NTC_FAR87950	NTC	53
57240985	NTC_FAR87950	NTC	102
57240986	NTC_FAR87950	NTC	108
57240987	NTC_FAR87950	NTC	69
57240988	NTC_FAR87950	NTC	118
57240989	NTC_FAR87950	NTC	218
57240990	NTC_FAR87950	NTC	66
57240991	NTC_FAR87950	NTC	95
57240992	NTC_FAR87950	NTC	72
57240993	NTC_FAR87950	NTC	136
57240994	NTC_FAR87950	NTC	72
57240995	NTC_FAR87950	NTC	88
57240996	NTC_FAR87950	NTC	77
57240997	NTC_FAR87950	NTC	69
57240998	NTC_FAR87950	NTC	88
57240999	NTC_FAR87950	NTC	91
57241000	NTC_FAR87950	NTC	32
57241001	NTC_FAR87950	NTC	50
57241002	NTC_FAR87950	NTC	68
57241003	NTC_FAR87950	NTC	91
57241004	NTC_FAR87950	NTC	119
57241005	NTC_FAR87950	NTC	107
57241006	NTC_FAR87950	NTC	102
57241007	NTC_FAR87950	NTC	110
57241008	NTC_FAR87950	NTC	75
57241009	NTC_FAR87950	NTC	62
57241010	NTC_FAR87950	NTC	68
57241011	NTC_FAR87950	NTC	42
57241012	NTC_FAR87950	NTC	95
57241013	NTC_FAR87950	NTC	35
57241014	NTC_FAR87950	NTC	75
57241015	NTC_FAR87950	NTC	113
57241016	NTC_FAR87950	NTC	43
57241017	NTC_FAR87950	NTC	31
57241018	NTC_FAR87950	NTC	61
57241019	NTC_FAR87950	NTC	33
57241020	NTC_FAR87950	NTC	96
57241021	NTC_FAR87950	NTC	34
57241022	NTC_FAR87950	NTC	77
57241023	NTC_FAR87950	NTC	44
57241024	NTC_FAR87950	NTC	57
57241025	NTC_FAR87950	NTC	68
57241026	NTC_FAR87950	NTC	137
57241027	NTC_FAR87950	NTC	39
57241028	NTC_FAR87950	NTC	68
57241029	NTC_FAR87950	NTC	81
57241030	NTC_FAR87950	NTC	133
57241031	NTC_FAR87950	NTC	107
57241032	NTC_FAR87950	NTC	80
57241033	NTC_FAR87950	NTC	42
57241034	NTC_FAR87950	NTC	194
57241035	NTC_FAR87950	NTC	42
57241036	NTC_FAR87950	NTC	167
57241037	NTC_FAR87950	NTC	107
57241038	NTC_FAR87950	NTC	194
57241039	NTC_FAR87950	NTC	97
57241040	NTC_FAR87950	NTC	115
57241041	NTC_FAR87950	NTC	84
57241042	NTC_FAR87950	NTC	107
57241043	NTC_FAR87950	NTC	129
57241044	NTC_FAR87950	NTC	58
57241045	NTC_FAR87950	NTC	59
57241046	NTC_FAR87950	NTC	132
57241047	NTC_FAR87950	NTC	53
57241048	NTC_FAR87950	NTC	97
57241049	NTC_FAR87950	NTC	161
57241050	NTC_FAR87950	NTC	110
57241051	NTC_FAR87950	NTC	42
57241052	NTC_FAR87950	NTC	78
57241053	NTC_FAR87950	NTC	124
57241054	NTC_FAR87950	NTC	55
57241055	NTC_FAR87950	NTC	32
57241056	NTC_FAR87950	NTC	90
57241057	NTC_FAR87950	NTC	18
57241058	NTC_FAR87950	NTC	114
57241059	NTC_FAR87950	NTC	149
57241060	NTC_FAR87950	NTC	26
57241061	NTC_FAR87950	NTC	40
57241062	NTC_FAR87950	NTC	70
57241063	NTC_FAR87950	NTC	113
57241064	NTC_FAR87950	NTC	72
57241065	NTC_FAR87950	NTC	96
57241066	NTC_FAR87950	NTC	59
57241067	NTC_FAR87950	NTC	71
57241068	NTC_FAR87950	NTC	32
57241069	NTC_FAR87950	NTC	143
57241070	NTC_FAR87950	NTC	57
57241071	NTC_FAR87950	NTC	191
57241072	NTC_FAR87950	NTC	121
57241073	NTC_FAR87950	NTC	69
57241074	NTC_FAR87950	NTC	79
57241075	NTC_FAR87950	NTC	50
57241076	NTC_FAR87950	NTC	55
57241077	NTC_FAR87950	NTC	89
57241078	NTC_FAR87950	NTC	59
57241079	NTC_FAR87950	NTC	61
57241080	NTC_FAR87950	NTC	66
57241081	NTC_FAR87950	NTC	108
57241082	NTC_FAR87950	NTC	86
57241083	NTC_FAR87950	NTC	156
57241084	NTC_FAR87950	NTC	43
57241085	NTC_FAR87950	NTC	26
57241086	NTC_FAR87950	NTC	86
57241087	NTC_FAR87950	NTC	54
57241088	NTC_FAR87950	NTC	77
57241089	NTC_FAR87950	NTC	108
57241090	NTC_FAR87950	NTC	92
57241091	NTC_FAR87950	NTC	140
57241092	NTC_FAR87950	NTC	59
57241093	NTC_FAR87950	NTC	36
57241094	NTC_FAR87950	NTC	157
57241095	NTC_FAR87950	NTC	120
57241096	NTC_FAR87950	NTC	109
57241097	NTC_FAR87950	NTC	51
57241098	NTC_FAR87950	NTC	77
57241099	NTC_FAR87950	NTC	33
57241100	NTC_FAR87950	NTC	117
57241101	NTC_FAR87950	NTC	41
57241102	NTC_FAR87950	NTC	69
57241103	NTC_FAR87950	NTC	51
57241104	NTC_FAR87950	NTC	160
57241105	NTC_FAR87950	NTC	79
57241106	NTC_FAR87950	NTC	78
57241107	NTC_FAR87950	NTC	144
57241108	NTC_FAR87950	NTC	102
57241109	NTC_FAR87950	NTC	90
57241110	NTC_FAR87950	NTC	40
57241111	NTC_FAR87950	NTC	32
57241112	NTC_FAR87950	NTC	16
57241113	NTC_FAR87950	NTC	39
57241114	NTC_FAR87950	NTC	37
57241115	NTC_FAR87950	NTC	79
57241116	NTC_FAR87950	NTC	117
57241117	NTC_FAR87950	NTC	46
57241118	NTC_FAR87950	NTC	40
57241119	NTC_FAR87950	NTC	83
57241120	NTC_FAR87950	NTC	35
57241121	NTC_FAR87950	NTC	34
57241122	NTC_FAR87950	NTC	113
57241123	NTC_FAR87950	NTC	11
57241124	NTC_FAR87950	NTC	41
57241125	NTC_FAR87950	NTC	110
57241126	NTC_FAR87950	NTC	103
57241127	NTC_FAR87950	NTC	68
57241128	NTC_FAR87950	NTC	158
57241129	NTC_FAR87950	NTC	33
57241130	NTC_FAR87950	NTC	24
57241131	NTC_FAR87950	NTC	25
57241132	NTC_FAR87950	NTC	126
57241133	NTC_FAR87950	NTC	91
57241134	NTC_FAR87950	NTC	55
57241135	NTC_FAR87950	NTC	53
57241136	NTC_FAR87950	NTC	20
57241137	NTC_FAR87950	NTC	60
57241138	NTC_FAR87950	NTC	88
57241139	NTC_FAR87950	NTC	31
57241140	NTC_FAR87950	NTC	143
57241141	NTC_FAR87950	NTC	88
57241142	NTC_FAR87950	NTC	91
57241143	NTC_FAR87950	NTC	123
57241144	NTC_FAR87950	NTC	98
57241145	NTC_FAR87950	NTC	73
57241146	NTC_FAR87950	NTC	88
57241147	NTC_FAR87950	NTC	52
57241148	NTC_FAR87950	NTC	32
57241149	NTC_FAR87950	NTC	23
57241150	NTC_FAR87950	NTC	116
57241151	NTC_FAR87950	NTC	76
57241152	NTC_FAR87950	NTC	114
57241153	NTC_FAR87950	NTC	131
57241154	NTC_FAR87950	NTC	40
57241155	NTC_FAR87950	NTC	91
57241156	NTC_FAR87950	NTC	97
57241157	NTC_FAR87950	NTC	139
57241158	NTC_FAR87950	NTC	142
57241159	NTC_FAR87950	NTC	37
57241160	NTC_FAR87950	NTC	108
57241161	NTC_FAR87950	NTC	111
57241162	NTC_FAR87950	NTC	88
57241163	NTC_FAR87950	NTC	29
57241164	NTC_FAR87950	NTC	67
57241165	NTC_FAR87950	NTC	45
57241166	NTC_FAR87950	NTC	34
57241167	NTC_FAR87950	NTC	101
57241168	NTC_FAR87950	NTC	76
57241169	NTC_FAR87950	NTC	50
57241170	NTC_FAR87950	NTC	91
57241171	NTC_FAR87950	NTC	60
57241172	NTC_FAR87950	NTC	59
57241173	NTC_FAR87950	NTC	41
57241174	NTC_FAR87950	NTC	85
57241175	NTC_FAR87950	NTC	89
57241176	NTC_FAR87950	NTC	106
57241177	NTC_FAR87950	NTC	143
57241178	NTC_FAR87950	NTC	45
57241179	NTC_FAR87950	NTC	101
57241180	NTC_FAR87950	NTC	64
57241181	NTC_FAR87950	NTC	40
57241182	NTC_FAR87950	NTC	43
57241183	NTC_FAR87950	NTC	45
57241184	NTC_FAR87950	NTC	109
57241185	NTC_FAR87950	NTC	70
57241186	NTC_FAR87950	NTC	79
57241187	NTC_FAR87950	NTC	83
57241188	NTC_FAR87950	NTC	57
57241189	NTC_FAR87950	NTC	25
57241190	NTC_FAR87950	NTC	138
57241191	NTC_FAR87950	NTC	25
57241192	NTC_FAR87950	NTC	116
57241193	NTC_FAR87950	NTC	78
57241194	NTC_FAR87950	NTC	18
57241195	NTC_FAR87950	NTC	134
57241196	NTC_FAR87950	NTC	42
57241197	NTC_FAR87950	NTC	52
57241198	NTC_FAR87950	NTC	33
57241199	NTC_FAR87950	NTC	80
57241200	NTC_FAR87950	NTC	42
57241201	NTC_FAR87950	NTC	58
57241202	NTC_FAR87950	NTC	77
57241203	NTC_FAR87950	NTC	53
57241204	NTC_FAR87950	NTC	29
57241205	NTC_FAR87950	NTC	49
57241206	NTC_FAR87950	NTC	56
57241207	NTC_FAR87950	NTC	151
57241208	NTC_FAR87950	NTC	26
57241209	NTC_FAR87950	NTC	82
57241210	NTC_FAR87950	NTC	45
57241211	NTC_FAR87950	NTC	38
57241212	NTC_FAR87950	NTC	60
57241213	NTC_FAR87950	NTC	103
57241214	NTC_FAR87950	NTC	78
57241215	NTC_FAR87950	NTC	72
57241216	NTC_FAR87950	NTC	45
57241217	NTC_FAR87950	NTC	90
57241218	NTC_FAR87950	NTC	58
57241219	NTC_FAR87950	NTC	87
57241220	NTC_FAR87950	NTC	83
57241221	NTC_FAR87950	NTC	26
57241222	NTC_FAR87950	NTC	66
57241223	NTC_FAR87950	NTC	82
57241224	NTC_FAR87950	NTC	131
57241225	NTC_FAR87950	NTC	123
57241226	NTC_FAR87950	NTC	105
57241227	NTC_FAR87950	NTC	188
57241228	NTC_FAR87950	NTC	103
57241229	NTC_FAR87950	NTC	47
57241230	NTC_FAR87950	NTC	33
57241231	NTC_FAR87950	NTC	88
57241232	NTC_FAR87950	NTC	46
57241233	NTC_FAR87950	NTC	119
57241234	NTC_FAR87950	NTC	78
57241235	NTC_FAR87950	NTC	9
57241236	NTC_FAR87950	NTC	70
57241237	NTC_FAR87950	NTC	68
57241238	NTC_FAR87950	NTC	116
57241239	NTC_FAR87950	NTC	23
57241240	NTC_FAR87950	NTC	167
57241241	NTC_FAR87950	NTC	142
57241242	NTC_FAR87950	NTC	50
57241243	NTC_FAR87950	NTC	138
57241244	NTC_FAR87950	NTC	93
57241245	NTC_FAR87950	NTC	26
57241246	NTC_FAR87950	NTC	35
57241247	NTC_FAR87950	NTC	22
57241248	NTC_FAR87950	NTC	54
57241249	NTC_FAR87950	NTC	102
57241250	NTC_FAR87950	NTC	50
57241251	NTC_FAR87950	NTC	67
57241252	NTC_FAR87950	NTC	90
57241253	NTC_FAR87950	NTC	100
57241254	NTC_FAR87950	NTC	86
57241255	NTC_FAR87950	NTC	116
57241256	NTC_FAR87950	NTC	100
57241257	NTC_FAR87950	NTC	56
57241258	NTC_FAR87950	NTC	77
57241259	NTC_FAR87950	NTC	45
57241260	NTC_FAR87950	NTC	41
57241261	NTC_FAR87950	NTC	119
57241262	NTC_FAR87950	NTC	129
57241263	NTC_FAR87950	NTC	39
57241264	NTC_FAR87950	NTC	76
57241265	NTC_FAR87950	NTC	26
57241266	NTC_FAR87950	NTC	79
57241267	NTC_FAR87950	NTC	98
57241268	NTC_FAR87950	NTC	36
57241269	NTC_FAR87950	NTC	43
57241270	NTC_FAR87950	NTC	132
57241271	NTC_FAR87950	NTC	31
57241272	NTC_FAR87950	NTC	20
57241273	NTC_FAR87950	NTC	73
57241274	NTC_FAR87950	NTC	57
57241275	NTC_FAR87950	NTC	127
57241276	NTC_FAR87950	NTC	95
57241277	NTC_FAR87950	NTC	31
57241278	NTC_FAR87950	NTC	38
57241279	NTC_FAR87950	NTC	39
57241280	NTC_FAR87950	NTC	31
57241281	NTC_FAR87950	NTC	64
57241282	NTC_FAR87950	NTC	81
57241283	NTC_FAR87950	NTC	56
57241284	NTC_FAR87950	NTC	66
57241285	NTC_FAR87950	NTC	60
57241286	NTC_FAR87950	NTC	67
57241287	NTC_FAR87950	NTC	75
57241288	NTC_FAR87950	NTC	47
57241289	NTC_FAR87950	NTC	65
57241290	NTC_FAR87950	NTC	48
57241291	NTC_FAR87950	NTC	70
57241292	NTC_FAR87950	NTC	21
57241293	NTC_FAR87950	NTC	111
57241294	NTC_FAR87950	NTC	39
57241295	NTC_FAR87950	NTC	34
57241296	NTC_FAR87950	NTC	56
57241297	NTC_FAR87950	NTC	65
57241298	NTC_FAR87950	NTC	69
57241299	NTC_FAR87950	NTC	99
57241300	NTC_FAR87950	NTC	46
57241301	NTC_FAR87950	NTC	43
57241302	NTC_FAR87950	NTC	149
57241303	NTC_FAR87950	NTC	107
57241304	NTC_FAR87950	NTC	35
57241305	NTC_FAR87950	NTC	172
57241306	NTC_FAR87950	NTC	35
57241307	NTC_FAR87950	NTC	51
57241308	NTC_FAR87950	NTC	78
57241309	NTC_FAR87950	NTC	29
57241310	NTC_FAR87950	NTC	58
57241311	NTC_FAR87950	NTC	39
57241312	NTC_FAR87950	NTC	33
57241313	NTC_FAR87950	NTC	29
57241314	NTC_FAR87950	NTC	19
57241315	NTC_FAR87950	NTC	60
57241316	NTC_FAR87950	NTC	30
57241317	NTC_FAR87950	NTC	41
57241318	NTC_FAR87950	NTC	87
57241319	NTC_FAR87950	NTC	64
57241320	NTC_FAR87950	NTC	122
57241321	NTC_FAR87950	NTC	47
57241322	NTC_FAR87950	NTC	22
57241323	NTC_FAR87950	NTC	28
57241324	NTC_FAR87950	NTC	42
57241325	NTC_FAR87950	NTC	46
57241326	NTC_FAR87950	NTC	86
57241327	NTC_FAR87950	NTC	43
57241328	NTC_FAR87950	NTC	62
57241329	NTC_FAR87950	NTC	52
57241330	NTC_FAR87950	NTC	43
57241331	NTC_FAR87950	NTC	41
57241332	NTC_FAR87950	NTC	70
57241333	NTC_FAR87950	NTC	77
57241334	NTC_FAR87950	NTC	31
57241335	NTC_FAR87950	NTC	54
57241336	NTC_FAR87950	NTC	85
57241337	NTC_FAR87950	NTC	53
57241338	NTC_FAR87950	NTC	64
57241339	NTC_FAR87950	NTC	19
57241340	NTC_FAR87950	NTC	49
57241341	NTC_FAR87950	NTC	72
57241342	NTC_FAR87950	NTC	49
57241343	NTC_FAR87950	NTC	45
57241344	NTC_FAR87950	NTC	100
57241345	NTC_FAR87950	NTC	37
57241346	NTC_FAR87950	NTC	84
57241347	NTC_FAR87950	NTC	36
57241348	NTC_FAR87950	NTC	29
57241349	NTC_FAR87950	NTC	39
57241350	NTC_FAR87950	NTC	74
57241351	NTC_FAR87950	NTC	77
57241352	NTC_FAR87950	NTC	40
57241353	NTC_FAR87950	NTC	52
57241354	NTC_FAR87950	NTC	32
57241355	NTC_FAR87950	NTC	41
57241356	NTC_FAR87950	NTC	26
57241357	NTC_FAR87950	NTC	44
57241358	NTC_FAR87950	NTC	44
57241359	NTC_FAR87950	NTC	85
57241360	NTC_FAR87950	NTC	36
57241361	NTC_FAR87950	NTC	33
57241362	NTC_FAR87950	NTC	45
57241363	NTC_FAR87950	NTC	65
57241364	NTC_FAR87950	NTC	73
57241365	NTC_FAR87950	NTC	44
57241366	NTC_FAR87950	NTC	53
57241367	NTC_FAR87950	NTC	42
57241368	NTC_FAR87950	NTC	106
57241369	NTC_FAR87950	NTC	45
57241370	NTC_FAR87950	NTC	121
57241371	NTC_FAR87950	NTC	27
57241372	NTC_FAR87950	NTC	33
57241373	NTC_FAR87950	NTC	69
57241374	NTC_FAR87950	NTC	24
57241375	NTC_FAR87950	NTC	180
57241376	NTC_FAR87950	NTC	82
57241377	NTC_FAR87950	NTC	94
57241378	NTC_FAR87950	NTC	58
57241379	NTC_FAR87950	NTC	47
57241380	NTC_FAR87950	NTC	80
57241381	NTC_FAR87950	NTC	79
57241382	NTC_FAR87950	NTC	113
57241383	NTC_FAR87950	NTC	41
57241384	NTC_FAR87950	NTC	38
57241385	NTC_FAR87950	NTC	46
57241386	NTC_FAR87950	NTC	122
57241387	NTC_FAR87950	NTC	156
57241388	NTC_FAR87950	NTC	44
57241389	NTC_FAR87950	NTC	128
57241390	NTC_FAR87950	NTC	99
57241391	NTC_FAR87950	NTC	138
57241392	NTC_FAR87950	NTC	90
57241393	NTC_FAR87950	NTC	80
57241394	NTC_FAR87950	NTC	22
57241395	NTC_FAR87950	NTC	46
57241396	NTC_FAR87950	NTC	67
57241397	NTC_FAR87950	NTC	36
57241398	NTC_FAR87950	NTC	53
57241399	NTC_FAR87950	NTC	98
57241400	NTC_FAR87950	NTC	21
57241401	NTC_FAR87950	NTC	66
57241402	NTC_FAR87950	NTC	55
57241403	NTC_FAR87950	NTC	101
57241404	NTC_FAR87950	NTC	93
57241405	NTC_FAR87950	NTC	48
57241406	NTC_FAR87950	NTC	78
57241407	NTC_FAR87950	NTC	62
57241408	NTC_FAR87950	NTC	72
57241409	NTC_FAR87950	NTC	85
57241410	NTC_FAR87950	NTC	30
57241411	NTC_FAR87950	NTC	176
57241412	NTC_FAR87950	NTC	87
57241413	NTC_FAR87950	NTC	50
57241414	NTC_FAR87950	NTC	43
57241415	NTC_FAR87950	NTC	86
57241416	NTC_FAR87950	NTC	51
57241417	NTC_FAR87950	NTC	54
57241418	NTC_FAR87950	NTC	55
57241419	NTC_FAR87950	NTC	29
57241420	NTC_FAR87950	NTC	101
57241421	NTC_FAR87950	NTC	114
57241422	NTC_FAR87950	NTC	92
57241423	NTC_FAR87950	NTC	55
57241424	NTC_FAR87950	NTC	109
57241425	NTC_FAR87950	NTC	45
57241426	NTC_FAR87950	NTC	46
57241427	NTC_FAR87950	NTC	64
57241428	NTC_FAR87950	NTC	85
57241429	NTC_FAR87950	NTC	126
57241430	NTC_FAR87950	NTC	57
57241431	NTC_FAR87950	NTC	35
57241432	NTC_FAR87950	NTC	76
57241433	NTC_FAR87950	NTC	58
57241434	NTC_FAR87950	NTC	22
57241435	NTC_FAR87950	NTC	44
57241436	NTC_FAR87950	NTC	68
57241437	NTC_FAR87950	NTC	42
57241438	NTC_FAR87950	NTC	40
57241439	NTC_FAR87950	NTC	121
57241440	NTC_FAR87950	NTC	119
57241441	NTC_FAR87950	NTC	70
57241442	NTC_FAR87950	NTC	113
57241443	NTC_FAR87950	NTC	27
57241444	NTC_FAR87950	NTC	72
57241445	NTC_FAR87950	NTC	56
57241446	NTC_FAR87950	NTC	114
57241447	NTC_FAR87950	NTC	55
57241448	NTC_FAR87950	NTC	61
57241449	NTC_FAR87950	NTC	31
57241450	NTC_FAR87950	NTC	44
57241451	NTC_FAR87950	NTC	24
57241452	NTC_FAR87950	NTC	44
57241453	NTC_FAR87950	NTC	26
57241454	NTC_FAR87950	NTC	61
57241455	NTC_FAR87950	NTC	89
57241456	NTC_FAR87950	NTC	94
57241457	NTC_FAR87950	NTC	48
57241458	NTC_FAR87950	NTC	51
57241459	NTC_FAR87950	NTC	57
57241460	NTC_FAR87950	NTC	74
57241461	NTC_FAR87950	NTC	105
57241462	NTC_FAR87950	NTC	62
57241463	NTC_FAR87950	NTC	61
57241464	NTC_FAR87950	NTC	82
57241465	NTC_FAR87950	NTC	66
57241466	NTC_FAR87950	NTC	33
57241467	NTC_FAR87950	NTC	54
57241468	NTC_FAR87950	NTC	45
57241469	NTC_FAR87950	NTC	66
57241470	NTC_FAR87950	NTC	85
57241471	NTC_FAR87950	NTC	73
57241472	NTC_FAR87950	NTC	51
57241473	NTC_FAR87950	NTC	102
57241474	NTC_FAR87950	NTC	73
57241475	NTC_FAR87950	NTC	88
57241476	NTC_FAR87950	NTC	62
57241477	NTC_FAR87950	NTC	33
57241478	NTC_FAR87950	NTC	67
57241479	NTC_FAR87950	NTC	108
57241480	NTC_FAR87950	NTC	113
57241481	NTC_FAR87950	NTC	62
57241482	NTC_FAR87950	NTC	38
57241483	NTC_FAR87950	NTC	148
57241484	NTC_FAR87950	NTC	32
57241485	NTC_FAR87950	NTC	79
57241486	NTC_FAR87950	NTC	57
57241487	NTC_FAR87950	NTC	11
57241488	NTC_FAR87950	NTC	83
57241489	NTC_FAR87950	NTC	15
57241490	NTC_FAR87950	NTC	89
57241491	NTC_FAR87950	NTC	73
57241492	NTC_FAR87950	NTC	52
57241493	NTC_FAR87950	NTC	86
57241494	NTC_FAR87950	NTC	67
57241495	NTC_FAR87950	NTC	67
57241496	NTC_FAR87950	NTC	84
57241497	NTC_FAR87950	NTC	100
57241498	NTC_FAR87950	NTC	53
57241499	NTC_FAR87950	NTC	110
57241500	NTC_FAR87950	NTC	119
57241501	NTC_FAR87950	NTC	69
57241502	NTC_FAR87950	NTC	119
57241503	NTC_FAR87950	NTC	50
57241504	NTC_FAR87950	NTC	141
57241505	NTC_FAR87950	NTC	26
57241506	NTC_FAR87950	NTC	36
57241507	NTC_FAR87950	NTC	49
57241508	NTC_FAR87950	NTC	74
57241509	NTC_FAR87950	NTC	60
57241510	NTC_FAR87950	NTC	130
57241511	NTC_FAR87950	NTC	40
57241512	NTC_FAR87950	NTC	39
57241513	NTC_FAR87950	NTC	78
57241514	NTC_FAR87950	NTC	79
57241515	NTC_FAR87950	NTC	48
57241516	NTC_FAR87950	NTC	74
57241517	NTC_FAR87950	NTC	55
57241518	NTC_FAR87950	NTC	29
57241519	NTC_FAR87950	NTC	78
57241520	NTC_FAR87950	NTC	31
57241521	NTC_FAR87950	NTC	72
57241522	NTC_FAR87950	NTC	31
57241523	NTC_FAR87950	NTC	83
57241524	NTC_FAR87950	NTC	50
57241525	NTC_FAR87950	NTC	44
57241526	NTC_FAR87950	NTC	58
57241527	NTC_FAR87950	NTC	13
57241528	NTC_FAR87950	NTC	50
57241529	NTC_FAR87950	NTC	59
57241530	NTC_FAR87950	NTC	68
57241531	NTC_FAR87950	NTC	80
57241532	NTC_FAR87950	NTC	50
57241533	NTC_FAR87950	NTC	72
57241534	NTC_FAR87950	NTC	51
57241535	NTC_FAR87950	NTC	152
57241536	NTC_FAR87950	NTC	81
57241537	NTC_FAR87950	NTC	60
57241538	NTC_FAR87950	NTC	126
57241539	NTC_FAR87950	NTC	42
57241540	NTC_FAR87950	NTC	8
57241541	NTC_FAR87950	NTC	43
57241542	NTC_FAR87950	NTC	54
57241543	NTC_FAR87950	NTC	44
57241544	NTC_FAR87950	NTC	66
57241545	NTC_FAR87950	NTC	47
57241546	NTC_FAR87950	NTC	24
57241547	NTC_FAR87950	NTC	115
57241548	NTC_FAR87950	NTC	69
57241549	NTC_FAR87950	NTC	100
57241550	NTC_FAR87950	NTC	30
57241551	NTC_FAR87950	NTC	31
57241552	NTC_FAR87950	NTC	20
57241553	NTC_FAR87950	NTC	67
57241554	NTC_FAR87950	NTC	62
57241555	NTC_FAR87950	NTC	45
57241556	NTC_FAR87950	NTC	87
57241557	NTC_FAR87950	NTC	44
57241558	NTC_FAR87950	NTC	81
57241559	NTC_FAR87950	NTC	96
57241560	NTC_FAR87950	NTC	59
57241561	NTC_FAR87950	NTC	42
57241562	NTC_FAR87950	NTC	62
57241563	NTC_FAR87950	NTC	81
57241564	NTC_FAR87950	NTC	45
57241565	NTC_FAR87950	NTC	33
57241566	NTC_FAR87950	NTC	99
57241567	NTC_FAR87950	NTC	48
57241568	NTC_FAR87950	NTC	34
57241569	NTC_FAR87950	NTC	62
57241570	NTC_FAR87950	NTC	45
57241571	NTC_FAR87950	NTC	47
57241572	NTC_FAR87950	NTC	38
57241573	NTC_FAR87950	NTC	118
57241574	NTC_FAR87950	NTC	73
57241575	NTC_FAR87950	NTC	44
57241576	NTC_FAR87950	NTC	137
57241577	NTC_FAR87950	NTC	26
57241578	NTC_FAR87950	NTC	67
57241579	NTC_FAR87950	NTC	20
57241580	NTC_FAR87950	NTC	58
57241581	NTC_FAR87950	NTC	97
57241582	NTC_FAR87950	NTC	34
57241583	NTC_FAR87950	NTC	30
57241584	NTC_FAR87950	NTC	39
57241585	NTC_FAR87950	NTC	42
57241586	NTC_FAR87950	NTC	70
57241587	NTC_FAR87950	NTC	85
57241588	NTC_FAR87950	NTC	87
57241589	NTC_FAR87950	NTC	76
57241590	NTC_FAR87950	NTC	24
57241591	NTC_FAR87950	NTC	118
57241592	NTC_FAR87950	NTC	29
57241593	NTC_FAR87950	NTC	122
57241594	NTC_FAR87950	NTC	50
57241595	NTC_FAR87950	NTC	51
57241596	NTC_FAR87950	NTC	223
57241597	NTC_FAR87950	NTC	191
57241598	NTC_FAR87950	NTC	144
57241599	NTC_FAR87950	NTC	65
57241600	NTC_FAR87950	NTC	81
57241601	NTC_FAR87950	NTC	41
57241602	NTC_FAR87950	NTC	89
57241603	NTC_FAR87950	NTC	111
57241604	NTC_FAR87950	NTC	77
57241605	NTC_FAR87950	NTC	136
57241606	NTC_FAR87950	NTC	29
57241607	NTC_FAR87950	NTC	100
57241608	NTC_FAR87950	NTC	121
57241609	NTC_FAR87950	NTC	94
57241610	NTC_FAR87950	NTC	41
57241611	NTC_FAR87950	NTC	162
57241612	NTC_FAR87950	NTC	77
57241613	NTC_FAR87950	NTC	30
57241614	NTC_FAR87950	NTC	98
57241615	NTC_FAR87950	NTC	30
57241616	NTC_FAR87950	NTC	44
57241617	NTC_FAR87950	NTC	15
57241618	NTC_FAR87950	NTC	23
57241619	NTC_FAR87950	NTC	90
57241620	NTC_FAR87950	NTC	49
57241621	NTC_FAR87950	NTC	41
57241622	NTC_FAR87950	NTC	164
57241623	NTC_FAR87950	NTC	71
57241624	NTC_FAR87950	NTC	112
57241625	NTC_FAR87950	NTC	45
57241626	NTC_FAR87950	NTC	10
57241627	NTC_FAR87950	NTC	56
57241628	NTC_FAR87950	NTC	107
57241629	NTC_FAR87950	NTC	9
57241630	NTC_FAR87950	NTC	107
57241631	NTC_FAR87950	NTC	112
57241632	NTC_FAR87950	NTC	87
57241633	NTC_FAR87950	NTC	42
57241634	NTC_FAR87950	NTC	77
57241635	NTC_FAR87950	NTC	100
57241636	NTC_FAR87950	NTC	54
57241637	NTC_FAR87950	NTC	19
57241638	NTC_FAR87950	NTC	71
57241639	NTC_FAR87950	NTC	59
57241640	NTC_FAR87950	NTC	29
57241641	NTC_FAR87950	NTC	47
57241642	NTC_FAR87950	NTC	40
57241643	NTC_FAR87950	NTC	83
57241644	NTC_FAR87950	NTC	79
57241645	NTC_FAR87950	NTC	65
57241646	NTC_FAR87950	NTC	109
57241647	NTC_FAR87950	NTC	88
57241648	NTC_FAR87950	NTC	99
57241649	NTC_FAR87950	NTC	83
57241650	NTC_FAR87950	NTC	85
57241651	NTC_FAR87950	NTC	70
57241652	NTC_FAR87950	NTC	133
57241653	NTC_FAR87950	NTC	75
57241654	NTC_FAR87950	NTC	86
57241655	NTC_FAR87950	NTC	117
57241656	NTC_FAR87950	NTC	145
57241657	NTC_FAR87950	NTC	81
57241658	NTC_FAR87950	NTC	47
57241659	NTC_FAR87950	NTC	124
57241660	NTC_FAR87950	NTC	53
57241661	NTC_FAR87950	NTC	12
57241662	NTC_FAR87950	NTC	86
57241663	NTC_FAR87950	NTC	65
57241664	NTC_FAR87950	NTC	114
57241665	NTC_FAR87950	NTC	44
57241666	NTC_FAR87950	NTC	114
57241667	NTC_FAR87950	NTC	34
57241668	NTC_FAR87950	NTC	31
57241669	NTC_FAR87950	NTC	66
57241670	NTC_FAR87950	NTC	113
57241671	NTC_FAR87950	NTC	53
57241672	NTC_FAR87950	NTC	120
57241673	NTC_FAR87950	NTC	57
57241674	NTC_FAR87950	NTC	96
57241675	NTC_FAR87950	NTC	49
57241676	NTC_FAR87950	NTC	31
57241677	NTC_FAR87950	NTC	124
57241678	NTC_FAR87950	NTC	39
57241679	NTC_FAR87950	NTC	78
57241680	NTC_FAR87950	NTC	68
57241681	NTC_FAR87950	NTC	84
57241682	NTC_FAR87950	NTC	65
57241683	NTC_FAR87950	NTC	43
57241684	NTC_FAR87950	NTC	82
57241685	NTC_FAR87950	NTC	62
57241686	NTC_FAR87950	NTC	64
57241687	NTC_FAR87950	NTC	58
57241688	NTC_FAR87950	NTC	18
57241689	NTC_FAR87950	NTC	61
57241690	NTC_FAR87950	NTC	76
57241691	NTC_FAR87950	NTC	55
57241692	NTC_FAR87950	NTC	44
57241693	NTC_FAR87950	NTC	56
57241694	NTC_FAR87950	NTC	31
57241695	NTC_FAR87950	NTC	37
57241696	NTC_FAR87950	NTC	51
57241697	NTC_FAR87950	NTC	100
57241698	NTC_FAR87950	NTC	66
57241699	NTC_FAR87950	NTC	72
57241700	NTC_FAR87950	NTC	54
57241701	NTC_FAR87950	NTC	75
57241702	NTC_FAR87950	NTC	61
57241703	NTC_FAR87950	NTC	28
57241704	NTC_FAR87950	NTC	167
57241705	NTC_FAR87950	NTC	43
57241706	NTC_FAR87950	NTC	125
57241707	NTC_FAR87950	NTC	46
57241708	NTC_FAR87950	NTC	39
57241709	NTC_FAR87950	NTC	36
57241710	NTC_FAR87950	NTC	107
57241711	NTC_FAR87950	NTC	89
57241712	NTC_FAR87950	NTC	89
57241713	NTC_FAR87950	NTC	76
57241714	NTC_FAR87950	NTC	17
57241715	NTC_FAR87950	NTC	24
57241716	NTC_FAR87950	NTC	60
57241717	NTC_FAR87950	NTC	47
57241718	NTC_FAR87950	NTC	49
57241719	NTC_FAR87950	NTC	60
57241720	NTC_FAR87950	NTC	55
57241721	NTC_FAR87950	NTC	40
57241722	NTC_FAR87950	NTC	100
57241723	NTC_FAR87950	NTC	86
57241724	NTC_FAR87950	NTC	34
57241725	NTC_FAR87950	NTC	36
57241726	NTC_FAR87950	NTC	24
57241727	NTC_FAR87950	NTC	73
57241728	NTC_FAR87950	NTC	90
57241729	NTC_FAR87950	NTC	103
57241730	NTC_FAR87950	NTC	44
57241731	NTC_FAR87950	NTC	37
57241732	NTC_FAR87950	NTC	61
57241733	NTC_FAR87950	NTC	37
57241734	NTC_FAR87950	NTC	68
57241735	NTC_FAR87950	NTC	28
57241736	NTC_FAR87950	NTC	57
57241737	NTC_FAR87950	NTC	57
57241738	NTC_FAR87950	NTC	37
57241739	NTC_FAR87950	NTC	49
57241740	NTC_FAR87950	NTC	52
57241741	NTC_FAR87950	NTC	77
57241742	NTC_FAR87950	NTC	28
57241743	NTC_FAR87950	NTC	38
57241744	NTC_FAR87950	NTC	64
57241745	NTC_FAR87950	NTC	124
57241746	NTC_FAR87950	NTC	55
57241747	NTC_FAR87950	NTC	25
57241748	NTC_FAR87950	NTC	43
57241749	NTC_FAR87950	NTC	63
57241750	NTC_FAR87950	NTC	58
57241751	NTC_FAR87950	NTC	67
57241752	NTC_FAR87950	NTC	16
57241753	NTC_FAR87950	NTC	49
57241754	NTC_FAR87950	NTC	36
57241755	NTC_FAR87950	NTC	82
57241756	NTC_FAR87950	NTC	71
57241757	NTC_FAR87950	NTC	72
57241758	NTC_FAR87950	NTC	92
57241759	NTC_FAR87950	NTC	34
57241760	NTC_FAR87950	NTC	50
57241761	NTC_FAR87950	NTC	57
57241762	NTC_FAR87950	NTC	44
57241763	NTC_FAR87950	NTC	70
57241764	NTC_FAR87950	NTC	35
57241765	NTC_FAR87950	NTC	30
57241766	NTC_FAR87950	NTC	61
57241767	NTC_FAR87950	NTC	74
57241768	NTC_FAR87950	NTC	37
57241769	NTC_FAR87950	NTC	20
57241770	NTC_FAR87950	NTC	62
57241771	NTC_FAR87950	NTC	31
57241772	NTC_FAR87950	NTC	69
57241773	NTC_FAR87950	NTC	32
57241774	NTC_FAR87950	NTC	47
57241775	NTC_FAR87950	NTC	29
57241776	NTC_FAR87950	NTC	37
57241777	NTC_FAR87950	NTC	31
57241778	NTC_FAR87950	NTC	20
57241779	NTC_FAR87950	NTC	38
57241780	NTC_FAR87950	NTC	15
57241781	NTC_FAR87950	NTC	57
57241782	NTC_FAR87950	NTC	24
57241783	NTC_FAR87950	NTC	129
57241784	NTC_FAR87950	NTC	24
57241785	NTC_FAR87950	NTC	120
57241786	NTC_FAR87950	NTC	146
57241787	NTC_FAR87950	NTC	58
57241788	NTC_FAR87950	NTC	50
57241789	NTC_FAR87950	NTC	46
57241790	NTC_FAR87950	NTC	15
57241791	NTC_FAR87950	NTC	27
57241792	NTC_FAR87950	NTC	33
57241793	NTC_FAR87950	NTC	64
57241794	NTC_FAR87950	NTC	82
57241795	NTC_FAR87950	NTC	60
57241796	NTC_FAR87950	NTC	98
57241797	NTC_FAR87950	NTC	78
57241798	NTC_FAR87950	NTC	85
57241799	NTC_FAR87950	NTC	35
57241800	NTC_FAR87950	NTC	47
57241801	NTC_FAR87950	NTC	89
57241802	NTC_FAR87950	NTC	93
57241803	NTC_FAR87950	NTC	23
57241804	NTC_FAR87950	NTC	111
57241805	NTC_FAR87950	NTC	50
57241806	NTC_FAR87950	NTC	78
57241807	NTC_FAR87950	NTC	34
57241808	NTC_FAR87950	NTC	88
57241809	NTC_FAR87950	NTC	28
57241810	NTC_FAR87950	NTC	68
57241811	NTC_FAR87950	NTC	75
57241812	NTC_FAR87950	NTC	39
57241813	NTC_FAR87950	NTC	61
57241814	NTC_FAR87950	NTC	35
57241815	NTC_FAR87950	NTC	117
57241816	NTC_FAR87950	NTC	59
57241817	NTC_FAR87950	NTC	42
57241818	NTC_FAR87950	NTC	52
57241819	NTC_FAR87950	NTC	70
57241820	NTC_FAR87950	NTC	60
57241821	NTC_FAR87950	NTC	46
57241822	NTC_FAR87950	NTC	58
57241823	NTC_FAR87950	NTC	45
57241824	NTC_FAR87950	NTC	110
57241825	NTC_FAR87950	NTC	105
57241826	NTC_FAR87950	NTC	16
57241827	NTC_FAR87950	NTC	56
57241828	NTC_FAR87950	NTC	80
57241829	NTC_FAR87950	NTC	43
57241830	NTC_FAR87950	NTC	58
57241831	NTC_FAR87950	NTC	49
57241832	NTC_FAR87950	NTC	27
57241833	NTC_FAR87950	NTC	69
57241834	NTC_FAR87950	NTC	66
57241835	NTC_FAR87950	NTC	42
57241836	NTC_FAR87950	NTC	73
57241837	NTC_FAR87950	NTC	60
57241838	NTC_FAR87950	NTC	109
57241839	NTC_FAR87950	NTC	38
57241840	NTC_FAR87950	NTC	69
57241841	NTC_FAR87950	NTC	71
57241842	NTC_FAR87950	NTC	65
57241843	NTC_FAR87950	NTC	51
57241844	NTC_FAR87950	NTC	71
57241845	NTC_FAR87950	NTC	84
57241846	NTC_FAR87950	NTC	156
57241847	NTC_FAR87950	NTC	47
57241848	NTC_FAR87950	NTC	49
57241849	NTC_FAR87950	NTC	88
57241850	NTC_FAR87950	NTC	40
57241851	NTC_FAR87950	NTC	32
57241852	NTC_FAR87950	NTC	39
57241853	NTC_FAR87950	NTC	97
57241854	NTC_FAR87950	NTC	75
57241855	NTC_FAR87950	NTC	54
57241856	NTC_FAR87950	NTC	53
57241857	NTC_FAR87950	NTC	60
57241858	NTC_FAR87950	NTC	62
57241859	NTC_FAR87950	NTC	36
57241860	NTC_FAR87950	NTC	36
57241861	NTC_FAR87950	NTC	30
57241862	NTC_FAR87950	NTC	19
57241863	NTC_FAR87950	NTC	33
57241864	NTC_FAR87950	NTC	41
57241865	NTC_FAR87950	NTC	61
57241866	NTC_FAR87950	NTC	56
57241867	NTC_FAR87950	NTC	20
57241868	NTC_FAR87950	NTC	64
57241869	NTC_FAR87950	NTC	33
57241870	NTC_FAR87950	NTC	99
57241871	NTC_FAR87950	NTC	11
57241872	NTC_FAR87950	NTC	70
57241873	NTC_FAR87950	NTC	97
57241874	NTC_FAR87950	NTC	106
57241875	NTC_FAR87950	NTC	51
57241876	NTC_FAR87950	NTC	27
57241877	NTC_FAR87950	NTC	50
57241878	NTC_FAR87950	NTC	78
57241879	NTC_FAR87950	NTC	45
57241880	NTC_FAR87950	NTC	87
57241881	NTC_FAR87950	NTC	35
57241882	NTC_FAR87950	NTC	31
57241883	NTC_FAR87950	NTC	96
57241884	NTC_FAR87950	NTC	13
57241885	NTC_FAR87950	NTC	225
57241886	NTC_FAR87950	NTC	206
57241887	NTC_FAR87950	NTC	116
57241888	NTC_FAR87950	NTC	156
57241889	NTC_FAR87950	NTC	151
57241890	NTC_FAR87950	NTC	97
57241891	NTC_FAR87950	NTC	94
57241892	NTC_FAR87950	NTC	52
57241893	NTC_FAR87950	NTC	205
57241894	NTC_FAR87950	NTC	17
57241895	NTC_FAR87950	NTC	245
57241896	NTC_FAR87950	NTC	220
57241897	NTC_FAR87950	NTC	216
57241898	NTC_FAR87950	NTC	72
57241899	NTC_FAR87950	NTC	69
57241900	NTC_FAR87950	NTC	205
57241901	NTC_FAR87950	NTC	131
57241902	NTC_FAR87950	NTC	97
57241903	NTC_FAR87950	NTC	81
57241904	NTC_FAR87950	NTC	133
57241905	NTC_FAR87950	NTC	51
57241906	NTC_FAR87950	NTC	52
57241907	NTC_FAR87950	NTC	41
57241908	NTC_FAR87950	NTC	60
57241909	NTC_FAR87950	NTC	255
57241910	NTC_FAR87950	NTC	16
57241911	NTC_FAR87950	NTC	73
57241912	NTC_FAR87950	NTC	53
57241913	NTC_FAR87950	NTC	50
57241914	NTC_FAR87950	NTC	52
57241915	NTC_FAR87950	NTC	35
57241916	NTC_FAR87950	NTC	204
57241917	NTC_FAR87950	NTC	110
57241918	NTC_FAR87950	NTC	75
57241919	NTC_FAR87950	NTC	77
57241920	NTC_FAR87950	NTC	125
57241921	NTC_FAR87950	NTC	50
57241922	NTC_FAR87950	NTC	102
57241923	NTC_FAR87950	NTC	151
57241924	NTC_FAR87950	NTC	65
57241925	NTC_FAR87950	NTC	17
57241926	NTC_FAR87950	NTC	18
57241927	NTC_FAR87950	NTC	69
57241928	NTC_FAR87950	NTC	77
57241929	NTC_FAR87950	NTC	61
57241930	NTC_FAR87950	NTC	223
57241931	NTC_FAR87950	NTC	191
57241932	NTC_FAR87950	NTC	29
57241933	NTC_FAR87950	NTC	36
57241934	NTC_FAR87950	NTC	65
57241935	NTC_FAR87950	NTC	123
57241936	NTC_FAR87950	NTC	43
57241937	NTC_FAR87950	NTC	52
57241938	NTC_FAR87950	NTC	125
57241939	NTC_FAR87950	NTC	168
57241940	NTC_FAR87950	NTC	76
57241941	NTC_FAR87950	NTC	144
57241942	NTC_FAR87950	NTC	49
57241943	NTC_FAR87950	NTC	41
57241944	NTC_FAR87950	NTC	82
57241945	NTC_FAR87950	NTC	113
57241946	NTC_FAR87950	NTC	76
57241947	NTC_FAR87950	NTC	61
57241948	NTC_FAR87950	NTC	65
57241949	NTC_FAR87950	NTC	37
57241950	NTC_FAR87950	NTC	46
57241951	NTC_FAR87950	NTC	84
57241952	NTC_FAR87950	NTC	59
57241953	NTC_FAR87950	NTC	63
57241954	NTC_FAR87950	NTC	114
57241955	NTC_FAR87950	NTC	75
57241956	NTC_FAR87950	NTC	143
57241957	NTC_FAR87950	NTC	93
57241958	NTC_FAR87950	NTC	104
57241959	NTC_FAR87950	NTC	180
57241960	NTC_FAR87950	NTC	65
57241961	NTC_FAR87950	NTC	28
57241962	NTC_FAR87950	NTC	72
57241963	NTC_FAR87950	NTC	76
57241964	NTC_FAR87950	NTC	67
57241965	NTC_FAR87950	NTC	42
57241966	NTC_FAR87950	NTC	101
57241967	NTC_FAR87950	NTC	54
57241968	NTC_FAR87950	NTC	114
57241969	NTC_FAR87950	NTC	112
57241970	NTC_FAR87950	NTC	126
57241971	NTC_FAR87950	NTC	77
57241972	NTC_FAR87950	NTC	132
57241973	NTC_FAR87950	NTC	21
57241974	NTC_FAR87950	NTC	85
57241975	NTC_FAR87950	NTC	30
57241976	NTC_FAR87950	NTC	100
57241977	NTC_FAR87950	NTC	81
57241978	NTC_FAR87950	NTC	103
57241979	NTC_FAR87950	NTC	112
57241980	NTC_FAR87950	NTC	75
57241981	NTC_FAR87950	NTC	75
57241982	NTC_FAR87950	NTC	68
57241983	NTC_FAR87950	NTC	127
57241984	NTC_FAR87950	NTC	43
57241985	NTC_FAR87950	NTC	137
57241986	NTC_FAR87950	NTC	116
57241987	NTC_FAR87950	NTC	78
57241988	NTC_FAR87950	NTC	51
57241989	NTC_FAR87950	NTC	88
57241990	NTC_FAR87950	NTC	15
57241991	NTC_FAR87950	NTC	99
57241992	NTC_FAR87950	NTC	62
57241993	NTC_FAR87950	NTC	81
57241994	NTC_FAR87950	NTC	52
57241995	NTC_FAR87950	NTC	190
57241996	NTC_FAR87950	NTC	45
57241997	NTC_FAR87950	NTC	24
57241998	NTC_FAR87950	NTC	63
57241999	NTC_FAR87950	NTC	114
57242000	NTC_FAR87950	NTC	59
57242001	NTC_FAR87950	NTC	40
57242002	NTC_FAR87950	NTC	134
57242003	NTC_FAR87950	NTC	77
57242004	NTC_FAR87950	NTC	48
57242005	NTC_FAR87950	NTC	56
57242006	NTC_FAR87950	NTC	193
57242007	NTC_FAR87950	NTC	89
57242008	NTC_FAR87950	NTC	120
57242009	NTC_FAR87950	NTC	33
57242010	NTC_FAR87950	NTC	123
57242011	NTC_FAR87950	NTC	73
57242012	NTC_FAR87950	NTC	63
57242013	NTC_FAR87950	NTC	151
57242014	NTC_FAR87950	NTC	18
57242015	NTC_FAR87950	NTC	91
57242016	NTC_FAR87950	NTC	121
57242017	NTC_FAR87950	NTC	102
57242018	NTC_FAR87950	NTC	44
57242019	NTC_FAR87950	NTC	106
57242020	NTC_FAR87950	NTC	40
57242021	NTC_FAR87950	NTC	62
57242022	NTC_FAR87950	NTC	62
57242023	NTC_FAR87950	NTC	60
57242024	NTC_FAR87950	NTC	53
57242025	NTC_FAR87950	NTC	126
57242026	NTC_FAR87950	NTC	43
57242027	NTC_FAR87950	NTC	59
57242028	NTC_FAR87950	NTC	101
57242029	NTC_FAR87950	NTC	39
57242030	NTC_FAR87950	NTC	8
57242031	NTC_FAR87950	NTC	53
57242032	NTC_FAR87950	NTC	124
57242033	NTC_FAR87950	NTC	109
57242034	NTC_FAR87950	NTC	137
57242035	NTC_FAR87950	NTC	46
57242036	NTC_FAR87950	NTC	21
57242037	NTC_FAR87950	NTC	102
57242038	NTC_FAR87950	NTC	83
57242039	NTC_FAR87950	NTC	154
57242040	NTC_FAR87950	NTC	21
57242041	NTC_FAR87950	NTC	94
57242042	NTC_FAR87950	NTC	131
57242043	NTC_FAR87950	NTC	88
57242044	NTC_FAR87950	NTC	52
57242045	NTC_FAR87950	NTC	141
57242046	NTC_FAR87950	NTC	57
57242047	NTC_FAR87950	NTC	36
57242048	NTC_FAR87950	NTC	117
57242049	NTC_FAR87950	NTC	57
57242050	NTC_FAR87950	NTC	98
57242051	NTC_FAR87950	NTC	105
57242052	NTC_FAR87950	NTC	82
57242053	NTC_FAR87950	NTC	87
57242054	NTC_FAR87950	NTC	121
57242055	NTC_FAR87950	NTC	43
57242056	NTC_FAR87950	NTC	56
57242057	NTC_FAR87950	NTC	68
57242058	NTC_FAR87950	NTC	101
57242059	NTC_FAR87950	NTC	27
57242060	NTC_FAR87950	NTC	86
57242061	NTC_FAR87950	NTC	53
57242062	NTC_FAR87950	NTC	140
57242063	NTC_FAR87950	NTC	125
57242064	NTC_FAR87950	NTC	75
57242065	NTC_FAR87950	NTC	140
57242066	NTC_FAR87950	NTC	72
57242067	NTC_FAR87950	NTC	73
57242068	NTC_FAR87950	NTC	70
57242069	NTC_FAR87950	NTC	85
57242070	NTC_FAR87950	NTC	125
57242071	NTC_FAR87950	NTC	72
57242072	NTC_FAR87950	NTC	44
57242073	NTC_FAR87950	NTC	22
57242074	NTC_FAR87950	NTC	43
57242075	NTC_FAR87950	NTC	114
57242076	NTC_FAR87950	NTC	60
57242077	NTC_FAR87950	NTC	91
57242078	NTC_FAR87950	NTC	44
57242079	NTC_FAR87950	NTC	58
57242080	NTC_FAR87950	NTC	68
57242081	NTC_FAR87950	NTC	85
57242082	NTC_FAR87950	NTC	31
57242083	NTC_FAR87950	NTC	43
57242084	NTC_FAR87950	NTC	145
57242085	NTC_FAR87950	NTC	145
57242086	NTC_FAR87950	NTC	69
57242087	NTC_FAR87950	NTC	84
57242088	NTC_FAR87950	NTC	91
57242089	NTC_FAR87950	NTC	59
57242090	NTC_FAR87950	NTC	88
57242091	NTC_FAR87950	NTC	104
57242092	NTC_FAR87950	NTC	96
57242093	NTC_FAR87950	NTC	114
57242094	NTC_FAR87950	NTC	21
57242095	NTC_FAR87950	NTC	48
57242096	NTC_FAR87950	NTC	46
57242097	NTC_FAR87950	NTC	51
57242098	NTC_FAR87950	NTC	51
57242099	NTC_FAR87950	NTC	77
57242100	NTC_FAR87950	NTC	35
57242101	NTC_FAR87950	NTC	113
57242102	NTC_FAR87950	NTC	24
57242103	NTC_FAR87950	NTC	43
57242104	NTC_FAR87950	NTC	123
57242105	NTC_FAR87950	NTC	29
57242106	NTC_FAR87950	NTC	153
57242107	NTC_FAR87950	NTC	80
57242108	NTC_FAR87950	NTC	131
57242109	NTC_FAR87950	NTC	96
57242110	NTC_FAR87950	NTC	110
57242111	NTC_FAR87950	NTC	78
57242112	NTC_FAR87950	NTC	38
57242113	NTC_FAR87950	NTC	33
57242114	NTC_FAR87950	NTC	89
57242115	NTC_FAR87950	NTC	77
57242116	NTC_FAR87950	NTC	47
57242117	NTC_FAR87950	NTC	47
57242118	NTC_FAR87950	NTC	67
57242119	NTC_FAR87950	NTC	220
57242120	NTC_FAR87950	NTC	60
57242121	NTC_FAR87950	NTC	87
57242122	NTC_FAR87950	NTC	36
57242123	NTC_FAR87950	NTC	128
57242124	NTC_FAR87950	NTC	37
57242125	NTC_FAR87950	NTC	145
57242126	NTC_FAR87950	NTC	91
57242127	NTC_FAR87950	NTC	39
57242128	NTC_FAR87950	NTC	86
57242129	NTC_FAR87950	NTC	29
57242130	NTC_FAR87950	NTC	115
57242131	NTC_FAR87950	NTC	92
57242132	NTC_FAR87950	NTC	50
57242133	NTC_FAR87950	NTC	39
57242134	NTC_FAR87950	NTC	151
57242135	NTC_FAR87950	NTC	73
57242136	NTC_FAR87950	NTC	44
57242137	NTC_FAR87950	NTC	121
57242138	NTC_FAR87950	NTC	46
57242139	NTC_FAR87950	NTC	119
57242140	NTC_FAR87950	NTC	80
57242141	NTC_FAR87950	NTC	32
57242142	NTC_FAR87950	NTC	131
57242143	NTC_FAR87950	NTC	126
57242144	NTC_FAR87950	NTC	58
57242145	NTC_FAR87950	NTC	86
57242146	NTC_FAR87950	NTC	89
57242147	NTC_FAR87950	NTC	51
57242148	NTC_FAR87950	NTC	34
57242149	NTC_FAR87950	NTC	69
57242150	NTC_FAR87950	NTC	51
57242151	NTC_FAR87950	NTC	23
57242152	NTC_FAR87950	NTC	103
57242153	NTC_FAR87950	NTC	83
57242154	NTC_FAR87950	NTC	121
57242155	NTC_FAR87950	NTC	149
57242156	NTC_FAR87950	NTC	52
57242157	NTC_FAR87950	NTC	85
57242158	NTC_FAR87950	NTC	116
57242159	NTC_FAR87950	NTC	59
57242160	NTC_FAR87950	NTC	43
57242161	NTC_FAR87950	NTC	51
57242162	NTC_FAR87950	NTC	57
57242163	NTC_FAR87950	NTC	35
57242164	NTC_FAR87950	NTC	35
57242165	NTC_FAR87950	NTC	46
57242166	NTC_FAR87950	NTC	38
57242167	NTC_FAR87950	NTC	43
57242168	NTC_FAR87950	NTC	80
57242169	NTC_FAR87950	NTC	65
57242170	NTC_FAR87950	NTC	56
57242171	NTC_FAR87950	NTC	46
57242172	NTC_FAR87950	NTC	86
57242173	NTC_FAR87950	NTC	143
57242174	NTC_FAR87950	NTC	64
57242175	NTC_FAR87950	NTC	52
57242176	NTC_FAR87950	NTC	108
57242177	NTC_FAR87950	NTC	79
57242178	NTC_FAR87950	NTC	188
57242179	NTC_FAR87950	NTC	104
57242180	NTC_FAR87950	NTC	57
57242181	NTC_FAR87950	NTC	34
57242182	NTC_FAR87950	NTC	152
57242183	NTC_FAR87950	NTC	63
57242184	NTC_FAR87950	NTC	54
57242185	NTC_FAR87950	NTC	66
57242186	NTC_FAR87950	NTC	152
57242187	NTC_FAR87950	NTC	87
57242188	NTC_FAR87950	NTC	116
57242189	NTC_FAR87950	NTC	95
57242190	NTC_FAR87950	NTC	42
57242191	NTC_FAR87950	NTC	60
57242192	NTC_FAR87950	NTC	63
57242193	NTC_FAR87950	NTC	75
57242194	NTC_FAR87950	NTC	38
57242195	NTC_FAR87950	NTC	54
57242196	NTC_FAR87950	NTC	65
57242197	NTC_FAR87950	NTC	52
57242198	NTC_FAR87950	NTC	56
57242199	NTC_FAR87950	NTC	67
57242200	NTC_FAR87950	NTC	89
57242201	NTC_FAR87950	NTC	112
57242202	NTC_FAR87950	NTC	103
57242203	NTC_FAR87950	NTC	52
57242204	NTC_FAR87950	NTC	87
57242205	NTC_FAR87950	NTC	87
57242206	NTC_FAR87950	NTC	47
57242207	NTC_FAR87950	NTC	61
57242208	NTC_FAR87950	NTC	27
57242209	NTC_FAR87950	NTC	230
57242210	NTC_FAR87950	NTC	54
57242211	NTC_FAR87950	NTC	95
57242212	NTC_FAR87950	NTC	27
57242213	NTC_FAR87950	NTC	105
57242214	NTC_FAR87950	NTC	144
57242215	NTC_FAR87950	NTC	65
57242216	NTC_FAR87950	NTC	75
57242217	NTC_FAR87950	NTC	86
57242218	NTC_FAR87950	NTC	57
57242219	NTC_FAR87950	NTC	20
57242220	NTC_FAR87950	NTC	95
57242221	NTC_FAR87950	NTC	43
57242222	NTC_FAR87950	NTC	51
57242223	NTC_FAR87950	NTC	74
57242224	NTC_FAR87950	NTC	104
57242225	NTC_FAR87950	NTC	59
57242226	NTC_FAR87950	NTC	54
57242227	NTC_FAR87950	NTC	114
57242228	NTC_FAR87950	NTC	63
57242229	NTC_FAR87950	NTC	144
57242230	NTC_FAR87950	NTC	77
57242231	NTC_FAR87950	NTC	100
57242232	NTC_FAR87950	NTC	96
57242233	NTC_FAR87950	NTC	118
57242234	NTC_FAR87950	NTC	78
57242235	NTC_FAR87950	NTC	110
57242236	NTC_FAR87950	NTC	39
57242237	NTC_FAR87950	NTC	69
57242238	NTC_FAR87950	NTC	68
57242239	NTC_FAR87950	NTC	111
57242240	NTC_FAR87950	NTC	111
57242241	NTC_FAR87950	NTC	70
57242242	NTC_FAR87950	NTC	54
57242243	NTC_FAR87950	NTC	38
57242244	NTC_FAR87950	NTC	31
57242245	NTC_FAR87950	NTC	108
57242246	NTC_FAR87950	NTC	164
57242247	NTC_FAR87950	NTC	146
57242248	NTC_FAR87950	NTC	84
57242249	NTC_FAR87950	NTC	88
57242250	NTC_FAR87950	NTC	49
57242251	NTC_FAR87950	NTC	79
57242252	NTC_FAR87950	NTC	54
57242253	NTC_FAR87950	NTC	55
57242254	NTC_FAR87950	NTC	130
57242255	NTC_FAR87950	NTC	86
57242256	NTC_FAR87950	NTC	36
57242257	NTC_FAR87950	NTC	94
57242258	NTC_FAR87950	NTC	51
57242259	NTC_FAR87950	NTC	59
57242260	NTC_FAR87950	NTC	32
57242261	NTC_FAR87950	NTC	68
57242262	NTC_FAR87950	NTC	55
57242263	NTC_FAR87950	NTC	47
57242264	NTC_FAR87950	NTC	55
57242265	NTC_FAR87950	NTC	94
57242266	NTC_FAR87950	NTC	53
57242267	NTC_FAR87950	NTC	46
57242268	NTC_FAR87950	NTC	11
57242269	NTC_FAR87950	NTC	137
57242270	NTC_FAR87950	NTC	110
57242271	NTC_FAR87950	NTC	47
57242272	NTC_FAR87950	NTC	63
57242273	NTC_FAR87950	NTC	84
57242274	NTC_FAR87950	NTC	59
57242275	NTC_FAR87950	NTC	93
57242276	NTC_FAR87950	NTC	48
57242277	NTC_FAR87950	NTC	83
57242278	NTC_FAR87950	NTC	133
57242279	NTC_FAR87950	NTC	130
57242280	NTC_FAR87950	NTC	99
57242281	NTC_FAR87950	NTC	108
57242282	NTC_FAR87950	NTC	45
57242283	NTC_FAR87950	NTC	65
57242284	NTC_FAR87950	NTC	98
57242285	NTC_FAR87950	NTC	57
57242286	NTC_FAR87950	NTC	47
57242287	NTC_FAR87950	NTC	96
57242288	NTC_FAR87950	NTC	78
57242289	NTC_FAR87950	NTC	62
57242290	NTC_FAR87950	NTC	64
57242291	NTC_FAR87950	NTC	75
57242292	NTC_FAR87950	NTC	28
57242293	NTC_FAR87950	NTC	18
57242294	NTC_FAR87950	NTC	77
57242295	NTC_FAR87950	NTC	136
57242296	NTC_FAR87950	NTC	38
57242297	NTC_FAR87950	NTC	103
57242298	NTC_FAR87950	NTC	129
57242299	NTC_FAR87950	NTC	80
57242300	NTC_FAR87950	NTC	62
57242301	NTC_FAR87950	NTC	26
57242302	NTC_FAR87950	NTC	52
57242303	NTC_FAR87950	NTC	71
57242304	NTC_FAR87950	NTC	93
57242305	NTC_FAR87950	NTC	87
57242306	NTC_FAR87950	NTC	140
57242307	NTC_FAR87950	NTC	69
57242308	NTC_FAR87950	NTC	71
57242309	NTC_FAR87950	NTC	81
57242310	NTC_FAR87950	NTC	66
57242311	NTC_FAR87950	NTC	89
57242312	NTC_FAR87950	NTC	167
57242313	NTC_FAR87950	NTC	73
57242314	NTC_FAR87950	NTC	52
57242315	NTC_FAR87950	NTC	119
57242316	NTC_FAR87950	NTC	39
57242317	NTC_FAR87950	NTC	81
57242318	NTC_FAR87950	NTC	134
57242319	NTC_FAR87950	NTC	60
57242320	NTC_FAR87950	NTC	78
57242321	NTC_FAR87950	NTC	117
57242322	NTC_FAR87950	NTC	96
57242323	NTC_FAR87950	NTC	55
57242324	NTC_FAR87950	NTC	8
57242325	NTC_FAR87950	NTC	41
57242326	NTC_FAR87950	NTC	59
57242327	NTC_FAR87950	NTC	46
57242328	NTC_FAR87950	NTC	145
57242329	NTC_FAR87950	NTC	122
57242330	NTC_FAR87950	NTC	77
57242331	NTC_FAR87950	NTC	49
57242332	NTC_FAR87950	NTC	112
57242333	NTC_FAR87950	NTC	142
57242334	NTC_FAR87950	NTC	66
57242335	NTC_FAR87950	NTC	96
57242336	NTC_FAR87950	NTC	52
57242337	NTC_FAR87950	NTC	123
57242338	NTC_FAR87950	NTC	78
57242339	NTC_FAR87950	NTC	25
57242340	NTC_FAR87950	NTC	66
57242341	NTC_FAR87950	NTC	156
57242342	NTC_FAR87950	NTC	128
57242343	NTC_FAR87950	NTC	97
57242344	NTC_FAR87950	NTC	44
57242345	NTC_FAR87950	NTC	27
57242346	NTC_FAR87950	NTC	50
57242347	NTC_FAR87950	NTC	50
57242348	NTC_FAR87950	NTC	117
57242349	NTC_FAR87950	NTC	69
57242350	NTC_FAR87950	NTC	42
57242351	NTC_FAR87950	NTC	106
57242352	NTC_FAR87950	NTC	89
57242353	NTC_FAR87950	NTC	29
57242354	NTC_FAR87950	NTC	21
57242355	NTC_FAR87950	NTC	142
57242356	NTC_FAR87950	NTC	51
57242357	NTC_FAR87950	NTC	78
57242358	NTC_FAR87950	NTC	36
57242359	NTC_FAR87950	NTC	55
57242360	NTC_FAR87950	NTC	115
57242361	NTC_FAR87950	NTC	101
57242362	NTC_FAR87950	NTC	74
57242363	NTC_FAR87950	NTC	108
57242364	NTC_FAR87950	NTC	96
57242365	NTC_FAR87950	NTC	73
57242366	NTC_FAR87950	NTC	121
57242367	NTC_FAR87950	NTC	59
57242368	NTC_FAR87950	NTC	175
57242369	NTC_FAR87950	NTC	56
57242370	NTC_FAR87950	NTC	54
57242371	NTC_FAR87950	NTC	98
57242372	NTC_FAR87950	NTC	63
57242373	NTC_FAR87950	NTC	9
57242374	NTC_FAR87950	NTC	94
57242375	NTC_FAR87950	NTC	92
57242376	NTC_FAR87950	NTC	148
57242377	NTC_FAR87950	NTC	157
57242378	NTC_FAR87950	NTC	46
57242379	NTC_FAR87950	NTC	85
57242380	NTC_FAR87950	NTC	40
57242381	NTC_FAR87950	NTC	105
57242382	NTC_FAR87950	NTC	71
57242383	NTC_FAR87950	NTC	112
57242384	NTC_FAR87950	NTC	87
57242385	NTC_FAR87950	NTC	71
57242386	NTC_FAR87950	NTC	65
57242387	NTC_FAR87950	NTC	39
57242388	NTC_FAR87950	NTC	76
57242389	NTC_FAR87950	NTC	93
57242390	NTC_FAR87950	NTC	84
57242391	NTC_FAR87950	NTC	46
57242392	NTC_FAR87950	NTC	80
57242393	NTC_FAR87950	NTC	90
57242394	NTC_FAR87950	NTC	63
57242395	NTC_FAR87950	NTC	93
57242396	NTC_FAR87950	NTC	57
57242397	NTC_FAR87950	NTC	60
57242398	NTC_FAR87950	NTC	148
57242399	NTC_FAR87950	NTC	84
57242400	NTC_FAR87950	NTC	89
57242401	NTC_FAR87950	NTC	53
57242402	NTC_FAR87950	NTC	54
57242403	NTC_FAR87950	NTC	32
57242404	NTC_FAR87950	NTC	52
57242405	NTC_FAR87950	NTC	40
57242406	NTC_FAR87950	NTC	83
57242407	NTC_FAR87950	NTC	55
57242408	NTC_FAR87950	NTC	155
57242409	NTC_FAR87950	NTC	128
57242410	NTC_FAR87950	NTC	66
57242411	NTC_FAR87950	NTC	47
57242412	NTC_FAR87950	NTC	79
57242413	NTC_FAR87950	NTC	28
57242414	NTC_FAR87950	NTC	69
57242415	NTC_FAR87950	NTC	99
57242416	NTC_FAR87950	NTC	94
57242417	NTC_FAR87950	NTC	120
57242418	NTC_FAR87950	NTC	114
57242419	NTC_FAR87950	NTC	113
57242420	NTC_FAR87950	NTC	148
57242421	NTC_FAR87950	NTC	81
57242422	NTC_FAR87950	NTC	55
57242423	NTC_FAR87950	NTC	67
57242424	NTC_FAR87950	NTC	38
57242425	NTC_FAR87950	NTC	92
57242426	NTC_FAR87950	NTC	48
57242427	NTC_FAR87950	NTC	61
57242428	NTC_FAR87950	NTC	57
57242429	NTC_FAR87950	NTC	128
57242430	NTC_FAR87950	NTC	70
57242431	NTC_FAR87950	NTC	34
57242432	NTC_FAR87950	NTC	127
57242433	NTC_FAR87950	NTC	162
57242434	NTC_FAR87950	NTC	117
57242435	NTC_FAR87950	NTC	78
57242436	NTC_FAR87950	NTC	95
57242437	NTC_FAR87950	NTC	64
57242438	NTC_FAR87950	NTC	63
57242439	NTC_FAR87950	NTC	49
57242440	NTC_FAR87950	NTC	95
57242441	NTC_FAR87950	NTC	79
57242442	NTC_FAR87950	NTC	72
57242443	NTC_FAR87950	NTC	108
57242444	NTC_FAR87950	NTC	115
57242445	NTC_FAR87950	NTC	63
57242446	NTC_FAR87950	NTC	73
57242447	NTC_FAR87950	NTC	80
57242448	NTC_FAR87950	NTC	124
57242449	NTC_FAR87950	NTC	101
57242450	NTC_FAR87950	NTC	107
57242451	NTC_FAR87950	NTC	23
57242452	NTC_FAR87950	NTC	124
57242453	NTC_FAR87950	NTC	99
57242454	NTC_FAR87950	NTC	53
57242455	NTC_FAR87950	NTC	20
57242456	NTC_FAR87950	NTC	60
57242457	NTC_FAR87950	NTC	48
57242458	NTC_FAR87950	NTC	123
57242459	NTC_FAR87950	NTC	124
57242460	NTC_FAR87950	NTC	136
57242461	NTC_FAR87950	NTC	101
57242462	NTC_FAR87950	NTC	104
57242463	NTC_FAR87950	NTC	9
57242464	NTC_FAR87950	NTC	144
57242465	NTC_FAR87950	NTC	95
57242466	NTC_FAR87950	NTC	78
57242467	NTC_FAR87950	NTC	140
57242468	NTC_FAR87950	NTC	104
57242469	NTC_FAR87950	NTC	46
57242470	NTC_FAR87950	NTC	56
57242471	NTC_FAR87950	NTC	69
57242472	NTC_FAR87950	NTC	40
57242473	NTC_FAR87950	NTC	116
57242474	NTC_FAR87950	NTC	99
57242475	NTC_FAR87950	NTC	61
57242476	NTC_FAR87950	NTC	51
57242477	NTC_FAR87950	NTC	54
57242478	NTC_FAR87950	NTC	126
57242479	NTC_FAR87950	NTC	27
57242480	NTC_FAR87950	NTC	120
57242481	NTC_FAR87950	NTC	41
57242482	NTC_FAR87950	NTC	53
57242483	NTC_FAR87950	NTC	21
57242484	NTC_FAR87950	NTC	29
57242485	NTC_FAR87950	NTC	74
57242486	NTC_FAR87950	NTC	93
57242487	NTC_FAR87950	NTC	113
57242488	NTC_FAR87950	NTC	44
57242489	NTC_FAR87950	NTC	8
57242490	NTC_FAR87950	NTC	130
57242491	NTC_FAR87950	NTC	75
57242492	NTC_FAR87950	NTC	38
57242493	NTC_FAR87950	NTC	109
57242494	NTC_FAR87950	NTC	35
57242495	NTC_FAR87950	NTC	119
57242496	NTC_FAR87950	NTC	114
57242497	NTC_FAR87950	NTC	54
57242498	NTC_FAR87950	NTC	46
57242499	NTC_FAR87950	NTC	52
57242500	NTC_FAR87950	NTC	84
57242501	NTC_FAR87950	NTC	64
57242502	NTC_FAR87950	NTC	83
57242503	NTC_FAR87950	NTC	48
57242504	NTC_FAR87950	NTC	69
57242505	NTC_FAR87950	NTC	113
57242506	NTC_FAR87950	NTC	95
57242507	NTC_FAR87950	NTC	154
57242508	NTC_FAR87950	NTC	94
57242509	NTC_FAR87950	NTC	93
57242510	NTC_FAR87950	NTC	37
57242511	NTC_FAR87950	NTC	43
57242512	NTC_FAR87950	NTC	22
57242513	NTC_FAR87950	NTC	82
57242514	NTC_FAR87950	NTC	35
57242515	NTC_FAR87950	NTC	81
57242516	NTC_FAR87950	NTC	124
57242517	NTC_FAR87950	NTC	67
57242518	NTC_FAR87950	NTC	82
57242519	NTC_FAR87950	NTC	62
57242520	NTC_FAR87950	NTC	96
57242521	NTC_FAR87950	NTC	73
57242522	NTC_FAR87950	NTC	128
57242523	NTC_FAR87950	NTC	99
57242524	NTC_FAR87950	NTC	83
57242525	NTC_FAR87950	NTC	77
57242526	NTC_FAR87950	NTC	175
57242527	NTC_FAR87950	NTC	95
57242528	NTC_FAR87950	NTC	23
57242529	NTC_FAR87950	NTC	62
57242530	NTC_FAR87950	NTC	53
57242531	NTC_FAR87950	NTC	30
57242532	NTC_FAR87950	NTC	51
57242533	NTC_FAR87950	NTC	98
57242534	NTC_FAR87950	NTC	102
57242535	NTC_FAR87950	NTC	109
57242536	NTC_FAR87950	NTC	122
57242537	NTC_FAR87950	NTC	109
57242538	NTC_FAR87950	NTC	122
57242539	NTC_FAR87950	NTC	106
57242540	NTC_FAR87950	NTC	67
57242541	NTC_FAR87950	NTC	146
57242542	NTC_FAR87950	NTC	146
57242543	NTC_FAR87950	NTC	50
57242544	NTC_FAR87950	NTC	83
57242545	NTC_FAR87950	NTC	150
57242546	NTC_FAR87950	NTC	96
57242547	NTC_FAR87950	NTC	133
57242548	NTC_FAR87950	NTC	80
57242549	NTC_FAR87950	NTC	23
57242550	NTC_FAR87950	NTC	95
57242551	NTC_FAR87950	NTC	90
57242552	NTC_FAR87950	NTC	52
57242553	NTC_FAR87950	NTC	69
57242554	NTC_FAR87950	NTC	77
57242555	NTC_FAR87950	NTC	91
57242556	NTC_FAR87950	NTC	29
57242557	NTC_FAR87950	NTC	52
57242558	NTC_FAR87950	NTC	53
57242559	NTC_FAR87950	NTC	83
57242560	NTC_FAR87950	NTC	55
57242561	NTC_FAR87950	NTC	65
57242562	NTC_FAR87950	NTC	87
57242563	NTC_FAR87950	NTC	40
57242564	NTC_FAR87950	NTC	48
57242565	NTC_FAR87950	NTC	127
57242566	NTC_FAR87950	NTC	62
57242567	NTC_FAR87950	NTC	57
57242568	NTC_FAR87950	NTC	71
57242569	NTC_FAR87950	NTC	139
57242570	NTC_FAR87950	NTC	34
57242571	NTC_FAR87950	NTC	71
57242572	NTC_FAR87950	NTC	77
57242573	NTC_FAR87950	NTC	64
57242574	NTC_FAR87950	NTC	163
57242575	NTC_FAR87950	NTC	51
57242576	NTC_FAR87950	NTC	72
57242577	NTC_FAR87950	NTC	185
57242578	NTC_FAR87950	NTC	72
57242579	NTC_FAR87950	NTC	86
57242580	NTC_FAR87950	NTC	107
57242581	NTC_FAR87950	NTC	40
57242582	NTC_FAR87950	NTC	76
57242583	NTC_FAR87950	NTC	58
57242584	NTC_FAR87950	NTC	76
57242585	NTC_FAR87950	NTC	57
57242586	NTC_FAR87950	NTC	111
57242587	NTC_FAR87950	NTC	32
57242588	NTC_FAR87950	NTC	104
57242589	NTC_FAR87950	NTC	114
57242590	NTC_FAR87950	NTC	89
57242591	NTC_FAR87950	NTC	53
57242592	NTC_FAR87950	NTC	50
57242593	NTC_FAR87950	NTC	155
57242594	NTC_FAR87950	NTC	37
57242595	NTC_FAR87950	NTC	93
57242596	NTC_FAR87950	NTC	119
57242597	NTC_FAR87950	NTC	23
57242598	NTC_FAR87950	NTC	88
57242599	NTC_FAR87950	NTC	43
57242600	NTC_FAR87950	NTC	88
57242601	NTC_FAR87950	NTC	80
57242602	NTC_FAR87950	NTC	93
57242603	NTC_FAR87950	NTC	123
57242604	NTC_FAR87950	NTC	105
57242605	NTC_FAR87950	NTC	88
57242606	NTC_FAR87950	NTC	89
57242607	NTC_FAR87950	NTC	137
57242608	NTC_FAR87950	NTC	20
57242609	NTC_FAR87950	NTC	49
57242610	NTC_FAR87950	NTC	67
57242611	NTC_FAR87950	NTC	17
57242612	NTC_FAR87950	NTC	47
57242613	NTC_FAR87950	NTC	61
57242614	NTC_FAR87950	NTC	91
57242615	NTC_FAR87950	NTC	135
57242616	NTC_FAR87950	NTC	103
57242617	NTC_FAR87950	NTC	207
57242618	NTC_FAR87950	NTC	61
57242619	NTC_FAR87950	NTC	109
57242620	NTC_FAR87950	NTC	35
57242621	NTC_FAR87950	NTC	40
57242622	NTC_FAR87950	NTC	90
57242623	NTC_FAR87950	NTC	94
57242624	NTC_FAR87950	NTC	8
57242625	NTC_FAR87950	NTC	45
57242626	NTC_FAR87950	NTC	29
57242627	NTC_FAR87950	NTC	54
57242628	NTC_FAR87950	NTC	68
57242629	NTC_FAR87950	NTC	66
57242630	NTC_FAR87950	NTC	48
57242631	NTC_FAR87950	NTC	142
57242632	NTC_FAR87950	NTC	83
57242633	NTC_FAR87950	NTC	122
57242634	NTC_FAR87950	NTC	43
57242635	NTC_FAR87950	NTC	114
57242636	NTC_FAR87950	NTC	76
57242637	NTC_FAR87950	NTC	85
57242638	NTC_FAR87950	NTC	42
57242639	NTC_FAR87950	NTC	35
57242640	NTC_FAR87950	NTC	74
57242641	NTC_FAR87950	NTC	65
57242642	NTC_FAR87950	NTC	82
57242643	NTC_FAR87950	NTC	40
57242644	NTC_FAR87950	NTC	112
57242645	NTC_FAR87950	NTC	125
57242646	NTC_FAR87950	NTC	54
57242647	NTC_FAR87950	NTC	79
57242648	NTC_FAR87950	NTC	44
57242649	NTC_FAR87950	NTC	94
57242650	NTC_FAR87950	NTC	44
57242651	NTC_FAR87950	NTC	15
57242652	NTC_FAR87950	NTC	56
57242653	NTC_FAR87950	NTC	92
57242654	NTC_FAR87950	NTC	108
57242655	NTC_FAR87950	NTC	34
57242656	NTC_FAR87950	NTC	46
57242657	NTC_FAR87950	NTC	118
57242658	NTC_FAR87950	NTC	56
57242659	NTC_FAR87950	NTC	88
57242660	NTC_FAR87950	NTC	49
57242661	NTC_FAR87950	NTC	39
57242662	NTC_FAR87950	NTC	125
57242663	NTC_FAR87950	NTC	46
57242664	NTC_FAR87950	NTC	58
57242665	NTC_FAR87950	NTC	36
57242666	NTC_FAR87950	NTC	96
57242667	NTC_FAR87950	NTC	70
57242668	NTC_FAR87950	NTC	83
57242669	NTC_FAR87950	NTC	67
57242670	NTC_FAR87950	NTC	47
57242671	NTC_FAR87950	NTC	61
57242672	NTC_FAR87950	NTC	42
57242673	NTC_FAR87950	NTC	98
57242674	NTC_FAR87950	NTC	68
57242675	NTC_FAR87950	NTC	84
57242676	NTC_FAR87950	NTC	119
57242677	NTC_FAR87950	NTC	31
57242678	NTC_FAR87950	NTC	23
57242679	NTC_FAR87950	NTC	140
57242680	NTC_FAR87950	NTC	60
57242681	NTC_FAR87950	NTC	144
57242682	NTC_FAR87950	NTC	96
57242683	NTC_FAR87950	NTC	99
57242684	NTC_FAR87950	NTC	46
57242685	NTC_FAR87950	NTC	108
57242686	NTC_FAR87950	NTC	132
57242687	NTC_FAR87950	NTC	109
57242688	NTC_FAR87950	NTC	91
57242689	NTC_FAR87950	NTC	48
57242690	NTC_FAR87950	NTC	155
57242691	NTC_FAR87950	NTC	78
57242692	NTC_FAR87950	NTC	57
57242693	NTC_FAR87950	NTC	26
57242694	NTC_FAR87950	NTC	94
57242695	NTC_FAR87950	NTC	74
57242696	NTC_FAR87950	NTC	54
57242697	NTC_FAR87950	NTC	41
57242698	NTC_FAR87950	NTC	156
57242699	NTC_FAR87950	NTC	57
57242700	NTC_FAR87950	NTC	127
57242701	NTC_FAR87950	NTC	75
57242702	NTC_FAR87950	NTC	43
57242703	NTC_FAR87950	NTC	119
57242704	NTC_FAR87950	NTC	26
57242705	NTC_FAR87950	NTC	21
57242706	NTC_FAR87950	NTC	128
57242707	NTC_FAR87950	NTC	94
57242708	NTC_FAR87950	NTC	189
57242709	NTC_FAR87950	NTC	64
57242710	NTC_FAR87950	NTC	105
57242711	NTC_FAR87950	NTC	45
57242712	NTC_FAR87950	NTC	84
57242713	NTC_FAR87950	NTC	49
57242714	NTC_FAR87950	NTC	97
57242715	NTC_FAR87950	NTC	67
57242716	NTC_FAR87950	NTC	89
57242717	NTC_FAR87950	NTC	142
57242718	NTC_FAR87950	NTC	93
57242719	NTC_FAR87950	NTC	123
57242720	NTC_FAR87950	NTC	117
57242721	NTC_FAR87950	NTC	161
57242722	NTC_FAR87950	NTC	52
57242723	NTC_FAR87950	NTC	35
57242724	NTC_FAR87950	NTC	122
57242725	NTC_FAR87950	NTC	70
57242726	NTC_FAR87950	NTC	88
57242727	NTC_FAR87950	NTC	122
57242728	NTC_FAR87950	NTC	33
57242729	NTC_FAR87950	NTC	12
57242730	NTC_FAR87950	NTC	51
57242731	NTC_FAR87950	NTC	168
57242732	NTC_FAR87950	NTC	85
57242733	NTC_FAR87950	NTC	39
57242734	NTC_FAR87950	NTC	74
57242735	NTC_FAR87950	NTC	75
57242736	NTC_FAR87950	NTC	120
57242737	NTC_FAR87950	NTC	25
57242738	NTC_FAR87950	NTC	131
57242739	NTC_FAR87950	NTC	88
57242740	NTC_FAR87950	NTC	107
57242741	NTC_FAR87950	NTC	48
57242742	NTC_FAR87950	NTC	69
57242743	NTC_FAR87950	NTC	49
57242744	NTC_FAR87950	NTC	62
57242745	NTC_FAR87950	NTC	70
57242746	NTC_FAR87950	NTC	106
57242747	NTC_FAR87950	NTC	51
57242748	NTC_FAR87950	NTC	69
57242749	NTC_FAR87950	NTC	68
57242750	NTC_FAR87950	NTC	43
57242751	NTC_FAR87950	NTC	64
57242752	NTC_FAR87950	NTC	51
57242753	NTC_FAR87950	NTC	62
57242754	NTC_FAR87950	NTC	106
57242755	NTC_FAR87950	NTC	31
57242756	NTC_FAR87950	NTC	54
57242757	NTC_FAR87950	NTC	58
57242758	NTC_FAR87950	NTC	140
57242759	NTC_FAR87950	NTC	73
57242760	NTC_FAR87950	NTC	126
57242761	NTC_FAR87950	NTC	49
57242762	NTC_FAR87950	NTC	119
57242763	NTC_FAR87950	NTC	177
57242764	NTC_FAR87950	NTC	131
57242765	NTC_FAR87950	NTC	108
57242766	NTC_FAR87950	NTC	70
57242767	NTC_FAR87950	NTC	71
57242768	NTC_FAR87950	NTC	131
57242769	NTC_FAR87950	NTC	109
57242770	NTC_FAR87950	NTC	130
57242771	NTC_FAR87950	NTC	92
57242772	NTC_FAR87950	NTC	76
57242773	NTC_FAR87950	NTC	91
57242774	NTC_FAR87950	NTC	64
57242775	NTC_FAR87950	NTC	42
57242776	NTC_FAR87950	NTC	138
57242777	NTC_FAR87950	NTC	18
57242778	NTC_FAR87950	NTC	65
57242779	NTC_FAR87950	NTC	62
57242780	NTC_FAR87950	NTC	48
57242781	NTC_FAR87950	NTC	100
57242782	NTC_FAR87950	NTC	65
57242783	NTC_FAR87950	NTC	109
57242784	NTC_FAR87950	NTC	47
57242785	NTC_FAR87950	NTC	72
57242786	NTC_FAR87950	NTC	87
57242787	NTC_FAR87950	NTC	130
57242788	NTC_FAR87950	NTC	85
57242789	NTC_FAR87950	NTC	119
57242790	NTC_FAR87950	NTC	110
57242791	NTC_FAR87950	NTC	114
57242792	NTC_FAR87950	NTC	108
57242793	NTC_FAR87950	NTC	56
57242794	NTC_FAR87950	NTC	53
57242795	NTC_FAR87950	NTC	75
57242796	NTC_FAR87950	NTC	51
57242797	NTC_FAR87950	NTC	44
57242798	NTC_FAR87950	NTC	39
57242799	NTC_FAR87950	NTC	51
57242800	NTC_FAR87950	NTC	83
57242801	NTC_FAR87950	NTC	63
57242802	NTC_FAR87950	NTC	36
57242803	NTC_FAR87950	NTC	53
57242804	NTC_FAR87950	NTC	39
57242805	NTC_FAR87950	NTC	121
57242806	NTC_FAR87950	NTC	48
57242807	NTC_FAR87950	NTC	82
57242808	NTC_FAR87950	NTC	94
57242809	NTC_FAR87950	NTC	132
57242810	NTC_FAR87950	NTC	159
57242811	NTC_FAR87950	NTC	180
57242812	NTC_FAR87950	NTC	27
57242813	NTC_FAR87950	NTC	42
57242814	NTC_FAR87950	NTC	86
57242815	NTC_FAR87950	NTC	72
57242816	NTC_FAR87950	NTC	120
57242817	NTC_FAR87950	NTC	57
57242818	NTC_FAR87950	NTC	90
57242819	NTC_FAR87950	NTC	45
57242820	NTC_FAR87950	NTC	162
57242821	NTC_FAR87950	NTC	124
57242822	NTC_FAR87950	NTC	11
57242823	NTC_FAR87950	NTC	26
57242824	NTC_FAR87950	NTC	40
57242825	NTC_FAR87950	NTC	102
57242826	NTC_FAR87950	NTC	55
57242827	NTC_FAR87950	NTC	45
57242828	NTC_FAR87950	NTC	103
57242829	NTC_FAR87950	NTC	97
57242830	NTC_FAR87950	NTC	75
57242831	NTC_FAR87950	NTC	53
57242832	NTC_FAR87950	NTC	142
57242833	NTC_FAR87950	NTC	47
57242834	NTC_FAR87950	NTC	53
57242835	NTC_FAR87950	NTC	85
57242836	NTC_FAR87950	NTC	84
57242837	NTC_FAR87950	NTC	80
57242838	NTC_FAR87950	NTC	110
57242839	NTC_FAR87950	NTC	74
57242840	NTC_FAR87950	NTC	93
57242841	NTC_FAR87950	NTC	118
57242842	NTC_FAR87950	NTC	84
57242843	NTC_FAR87950	NTC	91
57242844	NTC_FAR87950	NTC	96
57242845	NTC_FAR87950	NTC	174
57242846	NTC_FAR87950	NTC	86
57242847	NTC_FAR87950	NTC	123
57242848	NTC_FAR87950	NTC	59
57242849	NTC_FAR87950	NTC	48
57242850	NTC_FAR87950	NTC	53
57242851	NTC_FAR87950	NTC	41
57242852	NTC_FAR87950	NTC	83
57242853	NTC_FAR87950	NTC	103
57242854	NTC_FAR87950	NTC	71
57242855	NTC_FAR87950	NTC	107
57242856	NTC_FAR87950	NTC	75
57242857	NTC_FAR87950	NTC	48
57242858	NTC_FAR87950	NTC	94
57242859	NTC_FAR87950	NTC	115
57242860	NTC_FAR87950	NTC	55
57242861	NTC_FAR87950	NTC	143
57242862	NTC_FAR87950	NTC	119
57242863	NTC_FAR87950	NTC	9
57242864	NTC_FAR87950	NTC	40
57242865	NTC_FAR87950	NTC	14
57242866	NTC_FAR87950	NTC	62
57242867	NTC_FAR87950	NTC	39
57242868	NTC_FAR87950	NTC	45
57242869	NTC_FAR87950	NTC	122
57242870	NTC_FAR87950	NTC	61
57242871	NTC_FAR87950	NTC	105
57242872	NTC_FAR87950	NTC	91
57242873	NTC_FAR87950	NTC	41
57242874	NTC_FAR87950	NTC	30
57242875	NTC_FAR87950	NTC	40
57242876	NTC_FAR87950	NTC	64
57242877	NTC_FAR87950	NTC	147
57242878	NTC_FAR87950	NTC	174
57242879	NTC_FAR87950	NTC	96
57242880	NTC_FAR87950	NTC	57
57242881	NTC_FAR87950	NTC	111
57242882	NTC_FAR87950	NTC	42
57242883	NTC_FAR87950	NTC	28
57242884	NTC_FAR87950	NTC	101
57242885	NTC_FAR87950	NTC	31
57242886	NTC_FAR87950	NTC	79
57242887	NTC_FAR87950	NTC	45
57242888	NTC_FAR87950	NTC	47
57242889	NTC_FAR87950	NTC	69
57242890	NTC_FAR87950	NTC	147
57242891	NTC_FAR87950	NTC	144
57242892	NTC_FAR87950	NTC	43
57242893	NTC_FAR87950	NTC	131
57242894	NTC_FAR87950	NTC	49
57242895	NTC_FAR87950	NTC	49
57242896	NTC_FAR87950	NTC	32
57242897	NTC_FAR87950	NTC	49
57242898	NTC_FAR87950	NTC	98
57242899	NTC_FAR87950	NTC	43
57242900	NTC_FAR87950	NTC	103
57242901	NTC_FAR87950	NTC	55
57242902	NTC_FAR87950	NTC	53
57242903	NTC_FAR87950	NTC	103
57242904	NTC_FAR87950	NTC	89
57242905	NTC_FAR87950	NTC	109
57242906	NTC_FAR87950	NTC	51
57242907	NTC_FAR87950	NTC	81
57242908	NTC_FAR87950	NTC	169
57242909	NTC_FAR87950	NTC	108
57242910	NTC_FAR87950	NTC	61
57242911	NTC_FAR87950	NTC	79
57242912	NTC_FAR87950	NTC	55
57242913	NTC_FAR87950	NTC	135
57242914	NTC_FAR87950	NTC	77
57242915	NTC_FAR87950	NTC	74
57242916	NTC_FAR87950	NTC	76
57242917	NTC_FAR87950	NTC	94
57242918	NTC_FAR87950	NTC	53
57242919	NTC_FAR87950	NTC	116
57242920	NTC_FAR87950	NTC	105
57242921	NTC_FAR87950	NTC	111
57242922	NTC_FAR87950	NTC	148
57242923	NTC_FAR87950	NTC	164
57242924	NTC_FAR87950	NTC	79
57242925	NTC_FAR87950	NTC	35
57242926	NTC_FAR87950	NTC	137
57242927	NTC_FAR87950	NTC	59
57242928	NTC_FAR87950	NTC	26
57242929	NTC_FAR87950	NTC	101
57242930	NTC_FAR87950	NTC	68
57242931	NTC_FAR87950	NTC	59
57242932	NTC_FAR87950	NTC	128
57242933	NTC_FAR87950	NTC	69
57242934	NTC_FAR87950	NTC	114
57242935	NTC_FAR87950	NTC	114
57242936	NTC_FAR87950	NTC	30
57242937	NTC_FAR87950	NTC	41
57242938	NTC_FAR87950	NTC	60
57242939	NTC_FAR87950	NTC	41
57242940	NTC_FAR87950	NTC	63
57242941	NTC_FAR87950	NTC	79
57242942	NTC_FAR87950	NTC	105
57242943	NTC_FAR87950	NTC	33
57242944	NTC_FAR87950	NTC	53
57242945	NTC_FAR87950	NTC	62
57242946	NTC_FAR87950	NTC	33
57242947	NTC_FAR87950	NTC	77
57242948	NTC_FAR87950	NTC	48
57242949	NTC_FAR87950	NTC	131
57242950	NTC_FAR87950	NTC	60
57242951	NTC_FAR87950	NTC	148
57242952	NTC_FAR87950	NTC	113
57242953	NTC_FAR87950	NTC	75
57242954	NTC_FAR87950	NTC	119
57242955	NTC_FAR87950	NTC	140
57242956	NTC_FAR87950	NTC	69
57242957	NTC_FAR87950	NTC	60
57242958	NTC_FAR87950	NTC	99
57242959	NTC_FAR87950	NTC	32
57242960	NTC_FAR87950	NTC	121
57242961	NTC_FAR87950	NTC	62
57242962	NTC_FAR87950	NTC	131
57242963	NTC_FAR87950	NTC	51
57242964	NTC_FAR87950	NTC	86
57242965	NTC_FAR87950	NTC	56
57242966	NTC_FAR87950	NTC	152
57242967	NTC_FAR87950	NTC	129
57242968	NTC_FAR87950	NTC	100
57242969	NTC_FAR87950	NTC	75
57242970	NTC_FAR87950	NTC	93
57242971	NTC_FAR87950	NTC	44
57242972	NTC_FAR87950	NTC	111
57242973	NTC_FAR87950	NTC	101
57242974	NTC_FAR87950	NTC	133
57242975	NTC_FAR87950	NTC	79
57242976	NTC_FAR87950	NTC	51
57242977	NTC_FAR87950	NTC	123
57242978	NTC_FAR87950	NTC	92
57242979	NTC_FAR87950	NTC	153
57242980	NTC_FAR87950	NTC	67
57242981	NTC_FAR87950	NTC	19
57242982	NTC_FAR87950	NTC	91
57242983	NTC_FAR87950	NTC	14
57242984	NTC_FAR87950	NTC	78
57242985	NTC_FAR87950	NTC	77
57242986	NTC_FAR87950	NTC	47
57242987	NTC_FAR87950	NTC	119
57242988	NTC_FAR87950	NTC	82
57242989	NTC_FAR87950	NTC	29
57242990	NTC_FAR87950	NTC	44
57242991	NTC_FAR87950	NTC	67
57242992	NTC_FAR87950	NTC	82
57242993	NTC_FAR87950	NTC	65
57242994	NTC_FAR87950	NTC	45
57242995	NTC_FAR87950	NTC	24
57242996	NTC_FAR87950	NTC	38
57242997	NTC_FAR87950	NTC	89
57242998	NTC_FAR87950	NTC	41
57242999	NTC_FAR87950	NTC	55
57243000	NTC_FAR87950	NTC	61
57243001	NTC_FAR87950	NTC	75
57243002	NTC_FAR87950	NTC	124
57243003	NTC_FAR87950	NTC	63
57243004	NTC_FAR87950	NTC	84
57243005	NTC_FAR87950	NTC	107
57243006	NTC_FAR87950	NTC	77
57243007	NTC_FAR87950	NTC	52
57243008	NTC_FAR87950	NTC	80
57243009	NTC_FAR87950	NTC	136
57243010	NTC_FAR87950	NTC	58
57243011	NTC_FAR87950	NTC	175
57243012	NTC_FAR87950	NTC	58
57243013	NTC_FAR87950	NTC	71
57243014	NTC_FAR87950	NTC	49
57243015	NTC_FAR87950	NTC	105
57243016	NTC_FAR87950	NTC	123
57243017	NTC_FAR87950	NTC	86
57243018	NTC_FAR87950	NTC	53
57243019	NTC_FAR87950	NTC	32
57243020	NTC_FAR87950	NTC	46
57243021	NTC_FAR87950	NTC	71
57243022	NTC_FAR87950	NTC	132
57243023	NTC_FAR87950	NTC	110
57243024	NTC_FAR87950	NTC	34
57243025	NTC_FAR87950	NTC	44
57243026	NTC_FAR87950	NTC	108
57243027	NTC_FAR87950	NTC	21
57243028	NTC_FAR87950	NTC	82
57243029	NTC_FAR87950	NTC	53
57243030	NTC_FAR87950	NTC	55
57243031	NTC_FAR87950	NTC	129
57243032	NTC_FAR87950	NTC	168
57243033	NTC_FAR87950	NTC	101
57243034	NTC_FAR87950	NTC	49
57243035	NTC_FAR87950	NTC	103
57243036	NTC_FAR87950	NTC	39
57243037	NTC_FAR87950	NTC	122
57243038	NTC_FAR87950	NTC	133
57243039	NTC_FAR87950	NTC	68
57243040	NTC_FAR87950	NTC	152
57243041	NTC_FAR87950	NTC	87
57243042	NTC_FAR87950	NTC	44
57243043	NTC_FAR87950	NTC	104
57243044	NTC_FAR87950	NTC	109
57243045	NTC_FAR87950	NTC	38
57243046	NTC_FAR87950	NTC	45
57243047	NTC_FAR87950	NTC	30
57243048	NTC_FAR87950	NTC	132
57243049	NTC_FAR87950	NTC	56
57243050	NTC_FAR87950	NTC	88
57243051	NTC_FAR87950	NTC	68
57243052	NTC_FAR87950	NTC	43
57243053	NTC_FAR87950	NTC	42
57243054	NTC_FAR87950	NTC	42
57243055	NTC_FAR87950	NTC	56
57243056	NTC_FAR87950	NTC	25
57243057	NTC_FAR87950	NTC	106
57243058	NTC_FAR87950	NTC	107
57243059	NTC_FAR87950	NTC	143
57243060	NTC_FAR87950	NTC	50
57243061	NTC_FAR87950	NTC	50
57243062	NTC_FAR87950	NTC	144
57243063	NTC_FAR87950	NTC	89
57243064	NTC_FAR87950	NTC	169
57243065	NTC_FAR87950	NTC	69
57243066	NTC_FAR87950	NTC	25
57243067	NTC_FAR87950	NTC	56
57243068	NTC_FAR87950	NTC	91
57243069	NTC_FAR87950	NTC	93
57243070	NTC_FAR87950	NTC	116
57243071	NTC_FAR87950	NTC	55
57243072	NTC_FAR87950	NTC	107
57243073	NTC_FAR87950	NTC	56
57243074	NTC_FAR87950	NTC	25
57243075	NTC_FAR87950	NTC	53
57243076	NTC_FAR87950	NTC	115
57243077	NTC_FAR87950	NTC	146
57243078	NTC_FAR87950	NTC	47
57243079	NTC_FAR87950	NTC	92
57243080	NTC_FAR87950	NTC	153
57243081	NTC_FAR87950	NTC	87
57243082	NTC_FAR87950	NTC	76
57243083	NTC_FAR87950	NTC	168
57243084	NTC_FAR87950	NTC	126
57243085	NTC_FAR87950	NTC	20
57243086	NTC_FAR87950	NTC	108
57243087	NTC_FAR87950	NTC	104
57243088	NTC_FAR87950	NTC	53
57243089	NTC_FAR87950	NTC	61
57243090	NTC_FAR87950	NTC	28
57243091	NTC_FAR87950	NTC	119
57243092	NTC_FAR87950	NTC	67
57243093	NTC_FAR87950	NTC	142
57243094	NTC_FAR87950	NTC	48
57243095	NTC_FAR87950	NTC	64
57243096	NTC_FAR87950	NTC	49
57243097	NTC_FAR87950	NTC	39
57243098	NTC_FAR87950	NTC	47
57243099	NTC_FAR87950	NTC	9
57243100	NTC_FAR87950	NTC	72
57243101	NTC_FAR87950	NTC	7
57243102	NTC_FAR87950	NTC	110
57243103	NTC_FAR87950	NTC	11
57243104	NTC_FAR87950	NTC	52
57243105	NTC_FAR87950	NTC	58
57243106	NTC_FAR87950	NTC	39
57243107	NTC_FAR87950	NTC	134
57243108	NTC_FAR87950	NTC	22
57243109	NTC_FAR87950	NTC	155
57243110	NTC_FAR87950	NTC	72
57243111	NTC_FAR87950	NTC	84
57243112	NTC_FAR87950	NTC	126
57243113	NTC_FAR87950	NTC	70
57243114	NTC_FAR87950	NTC	36
57243115	NTC_FAR87950	NTC	99
57243116	NTC_FAR87950	NTC	34
57243117	NTC_FAR87950	NTC	104
57243118	NTC_FAR87950	NTC	48
57243119	NTC_FAR87950	NTC	73
57243120	NTC_FAR87950	NTC	150
57243121	NTC_FAR87950	NTC	144
57243122	NTC_FAR87950	NTC	97
57243123	NTC_FAR87950	NTC	76
57243124	NTC_FAR87950	NTC	47
57243125	NTC_FAR87950	NTC	87
57243126	NTC_FAR87950	NTC	66
57243127	NTC_FAR87950	NTC	127
57243128	NTC_FAR87950	NTC	40
57243129	NTC_FAR87950	NTC	46
57243130	NTC_FAR87950	NTC	29
57243131	NTC_FAR87950	NTC	49
57243132	NTC_FAR87950	NTC	45
57243133	NTC_FAR87950	NTC	121
57243134	NTC_FAR87950	NTC	44
57243135	NTC_FAR87950	NTC	51
57243136	NTC_FAR87950	NTC	78
57243137	NTC_FAR87950	NTC	33
57243138	NTC_FAR87950	NTC	91
57243139	NTC_FAR87950	NTC	95
57243140	NTC_FAR87950	NTC	122
57243141	NTC_FAR87950	NTC	103
57243142	NTC_FAR87950	NTC	92
57243143	NTC_FAR87950	NTC	163
57243144	NTC_FAR87950	NTC	34
57243145	NTC_FAR87950	NTC	55
57243146	NTC_FAR87950	NTC	129
57243147	NTC_FAR87950	NTC	73
57243148	NTC_FAR87950	NTC	33
57243149	NTC_FAR87950	NTC	34
57243150	NTC_FAR87950	NTC	25
57243151	NTC_FAR87950	NTC	100
57243152	NTC_FAR87950	NTC	128
57243153	NTC_FAR87950	NTC	83
57243154	NTC_FAR87950	NTC	49
57243155	NTC_FAR87950	NTC	102
57243156	NTC_FAR87950	NTC	86
57243157	NTC_FAR87950	NTC	59
57243158	NTC_FAR87950	NTC	56
57243159	NTC_FAR87950	NTC	19
57243160	NTC_FAR87950	NTC	68
57243161	NTC_FAR87950	NTC	164
57243162	NTC_FAR87950	NTC	87
57243163	NTC_FAR87950	NTC	60
57243164	NTC_FAR87950	NTC	15
57243165	NTC_FAR87950	NTC	101
57243166	NTC_FAR87950	NTC	126
57243167	NTC_FAR87950	NTC	83
57243168	NTC_FAR87950	NTC	86
57243169	NTC_FAR87950	NTC	45
57243170	NTC_FAR87950	NTC	115
57243171	NTC_FAR87950	NTC	145
57243172	NTC_FAR87950	NTC	120
57243173	NTC_FAR87950	NTC	190
57243174	NTC_FAR87950	NTC	88
57243175	NTC_FAR87950	NTC	76
57243176	NTC_FAR87950	NTC	59
57243177	NTC_FAR87950	NTC	49
57243178	NTC_FAR87950	NTC	53
57243179	NTC_FAR87950	NTC	51
57243180	NTC_FAR87950	NTC	134
57243181	NTC_FAR87950	NTC	38
57243182	NTC_FAR87950	NTC	37
57243183	NTC_FAR87950	NTC	52
57243184	NTC_FAR87950	NTC	138
57243185	NTC_FAR87950	NTC	67
57243186	NTC_FAR87950	NTC	91
57243187	NTC_FAR87950	NTC	107
57243188	NTC_FAR87950	NTC	26
57243189	NTC_FAR87950	NTC	59
57243190	NTC_FAR87950	NTC	111
57243191	NTC_FAR87950	NTC	62
57243192	NTC_FAR87950	NTC	56
57243193	NTC_FAR87950	NTC	112
57243194	NTC_FAR87950	NTC	83
57243195	NTC_FAR87950	NTC	132
57243196	NTC_FAR87950	NTC	126
57243197	NTC_FAR87950	NTC	42
57243198	NTC_FAR87950	NTC	151
57243199	NTC_FAR87950	NTC	36
57243200	NTC_FAR87950	NTC	40
57243201	NTC_FAR87950	NTC	51
57243202	NTC_FAR87950	NTC	45
57243203	NTC_FAR87950	NTC	69
57243204	NTC_FAR87950	NTC	149
57243205	NTC_FAR87950	NTC	110
57243206	NTC_FAR87950	NTC	89
57243207	NTC_FAR87950	NTC	45
57243208	NTC_FAR87950	NTC	36
57243209	NTC_FAR87950	NTC	57
57243210	NTC_FAR87950	NTC	164
57243211	NTC_FAR87950	NTC	54
57243212	NTC_FAR87950	NTC	100
57243213	NTC_FAR87950	NTC	24
57243214	NTC_FAR87950	NTC	21
57243215	NTC_FAR87950	NTC	64
57243216	NTC_FAR87950	NTC	187
57243217	NTC_FAR87950	NTC	42
57243218	NTC_FAR87950	NTC	98
57243219	NTC_FAR87950	NTC	49
57243220	NTC_FAR87950	NTC	159
57243221	NTC_FAR87950	NTC	52
57243222	NTC_FAR87950	NTC	70
57243223	NTC_FAR87950	NTC	62
57243224	NTC_FAR87950	NTC	77
57243225	NTC_FAR87950	NTC	45
57243226	NTC_FAR87950	NTC	33
57243227	NTC_FAR87950	NTC	138
57243228	NTC_FAR87950	NTC	96
57243229	NTC_FAR87950	NTC	116
57243230	NTC_FAR87950	NTC	60
57243231	NTC_FAR87950	NTC	43
57243232	NTC_FAR87950	NTC	8
57243233	NTC_FAR87950	NTC	66
57243234	NTC_FAR87950	NTC	99
57243235	NTC_FAR87950	NTC	78
57243236	NTC_FAR87950	NTC	49
57243237	NTC_FAR87950	NTC	58
57243238	NTC_FAR87950	NTC	75
57243239	NTC_FAR87950	NTC	69
57243240	NTC_FAR87950	NTC	69
57243241	NTC_FAR87950	NTC	50
57243242	NTC_FAR87950	NTC	37
57243243	NTC_FAR87950	NTC	58
57243244	NTC_FAR87950	NTC	54
57243245	NTC_FAR87950	NTC	118
57243246	NTC_FAR87950	NTC	15
57243247	NTC_FAR87950	NTC	74
57243248	NTC_FAR87950	NTC	25
57243249	NTC_FAR87950	NTC	46
57243250	NTC_FAR87950	NTC	44
57243251	NTC_FAR87950	NTC	121
57243252	NTC_FAR87950	NTC	88
57243253	NTC_FAR87950	NTC	109
57243254	NTC_FAR87950	NTC	42
57243255	NTC_FAR87950	NTC	34
57243256	NTC_FAR87950	NTC	78
57243257	NTC_FAR87950	NTC	116
57243258	NTC_FAR87950	NTC	68
57243259	NTC_FAR87950	NTC	75
57243260	NTC_FAR87950	NTC	19
57243261	NTC_FAR87950	NTC	114
57243262	NTC_FAR87950	NTC	67
57243263	NTC_FAR87950	NTC	65
57243264	NTC_FAR87950	NTC	53
57243265	NTC_FAR87950	NTC	84
57243266	NTC_FAR87950	NTC	55
57243267	NTC_FAR87950	NTC	50
57243268	NTC_FAR87950	NTC	105
57243269	NTC_FAR87950	NTC	105
57243270	NTC_FAR87950	NTC	42
57243271	NTC_FAR87950	NTC	51
57243272	NTC_FAR87950	NTC	57
57243273	NTC_FAR87950	NTC	46
57243274	NTC_FAR87950	NTC	59
57243275	NTC_FAR87950	NTC	97
57243276	NTC_FAR87950	NTC	42
57243277	NTC_FAR87950	NTC	100
57243278	NTC_FAR87950	NTC	160
57243279	NTC_FAR87950	NTC	59
57243280	NTC_FAR87950	NTC	86
57243281	NTC_FAR87950	NTC	23
57243282	NTC_FAR87950	NTC	98
57243283	NTC_FAR87950	NTC	153
57243284	NTC_FAR87950	NTC	123
57243285	NTC_FAR87950	NTC	74
57243286	NTC_FAR87950	NTC	112
57243287	NTC_FAR87950	NTC	102
57243288	NTC_FAR87950	NTC	39
57243289	NTC_FAR87950	NTC	118
57243290	NTC_FAR87950	NTC	35
57243291	NTC_FAR87950	NTC	53
57243292	NTC_FAR87950	NTC	23
57243293	NTC_FAR87950	NTC	65
57243294	NTC_FAR87950	NTC	61
57243295	NTC_FAR87950	NTC	120
57243296	NTC_FAR87950	NTC	83
57243297	NTC_FAR87950	NTC	26
57243298	NTC_FAR87950	NTC	123
57243299	NTC_FAR87950	NTC	50
57243300	NTC_FAR87950	NTC	66
57243301	NTC_FAR87950	NTC	70
57243302	NTC_FAR87950	NTC	139
57243303	NTC_FAR87950	NTC	61
57243304	NTC_FAR87950	NTC	51
57243305	NTC_FAR87950	NTC	100
57243306	NTC_FAR87950	NTC	107
57243307	NTC_FAR87950	NTC	67
57243308	NTC_FAR87950	NTC	85
57243309	NTC_FAR87950	NTC	74
57243310	NTC_FAR87950	NTC	125
57243311	NTC_FAR87950	NTC	64
57243312	NTC_FAR87950	NTC	70
57243313	NTC_FAR87950	NTC	77
57243314	NTC_FAR87950	NTC	81
57243315	NTC_FAR87950	NTC	72
57243316	NTC_FAR87950	NTC	195
57243317	NTC_FAR87950	NTC	125
57243318	NTC_FAR87950	NTC	43
57243319	NTC_FAR87950	NTC	94
57243320	NTC_FAR87950	NTC	28
57243321	NTC_FAR87950	NTC	48
57243322	NTC_FAR87950	NTC	80
57243323	NTC_FAR87950	NTC	85
57243324	NTC_FAR87950	NTC	54
57243325	NTC_FAR87950	NTC	55
57243326	NTC_FAR87950	NTC	63
57243327	NTC_FAR87950	NTC	43
57243328	NTC_FAR87950	NTC	70
57243329	NTC_FAR87950	NTC	80
57243330	NTC_FAR87950	NTC	67
57243331	NTC_FAR87950	NTC	50
57243332	NTC_FAR87950	NTC	79
57243333	NTC_FAR87950	NTC	53
57243334	NTC_FAR87950	NTC	25
57243335	NTC_FAR87950	NTC	43
57243336	NTC_FAR87950	NTC	112
57243337	NTC_FAR87950	NTC	53
57243338	NTC_FAR87950	NTC	65
57243339	NTC_FAR87950	NTC	71
57243340	NTC_FAR87950	NTC	128
57243341	NTC_FAR87950	NTC	74
57243342	NTC_FAR87950	NTC	57
57243343	NTC_FAR87950	NTC	69
57243344	NTC_FAR87950	NTC	120
57243345	NTC_FAR87950	NTC	82
57243346	NTC_FAR87950	NTC	92
57243347	NTC_FAR87950	NTC	82
57243348	NTC_FAR87950	NTC	76
57243349	NTC_FAR87950	NTC	44
57243350	NTC_FAR87950	NTC	43
57243351	NTC_FAR87950	NTC	77
57243352	NTC_FAR87950	NTC	59
57243353	NTC_FAR87950	NTC	41
57243354	NTC_FAR87950	NTC	93
57243355	NTC_FAR87950	NTC	30
57243356	NTC_FAR87950	NTC	13
57243357	NTC_FAR87950	NTC	60
57243358	NTC_FAR87950	NTC	48
57243359	NTC_FAR87950	NTC	204
57243360	NTC_FAR87950	NTC	64
57243361	NTC_FAR87950	NTC	140
57243362	NTC_FAR87950	NTC	46
57243363	NTC_FAR87950	NTC	81
57243364	NTC_FAR87950	NTC	58
57243365	NTC_FAR87950	NTC	83
57243366	NTC_FAR87950	NTC	98
57243367	NTC_FAR87950	NTC	149
57243368	NTC_FAR87950	NTC	58
57243369	NTC_FAR87950	NTC	102
57243370	NTC_FAR87950	NTC	102
57243371	NTC_FAR87950	NTC	76
57243372	NTC_FAR87950	NTC	54
57243373	NTC_FAR87950	NTC	80
57243374	NTC_FAR87950	NTC	114
57243375	NTC_FAR87950	NTC	125
57243376	NTC_FAR87950	NTC	65
57243377	NTC_FAR87950	NTC	62
57243378	NTC_FAR87950	NTC	82
57243379	NTC_FAR87950	NTC	37
57243380	NTC_FAR87950	NTC	98
57243381	NTC_FAR87950	NTC	85
57243382	NTC_FAR87950	NTC	135
57243383	NTC_FAR87950	NTC	83
57243384	NTC_FAR87950	NTC	7
57243385	NTC_FAR87950	NTC	80
57243386	NTC_FAR87950	NTC	160
57243387	NTC_FAR87950	NTC	61
57243388	NTC_FAR87950	NTC	88
57243389	NTC_FAR87950	NTC	69
57243390	NTC_FAR87950	NTC	55
57243391	NTC_FAR87950	NTC	196
57243392	NTC_FAR87950	NTC	51
57243393	NTC_FAR87950	NTC	119
57243394	NTC_FAR87950	NTC	123
57243395	NTC_FAR87950	NTC	121
57243396	NTC_FAR87950	NTC	92
57243397	NTC_FAR87950	NTC	103
57243398	NTC_FAR87950	NTC	35
57243399	NTC_FAR87950	NTC	119
57243400	NTC_FAR87950	NTC	20
57243401	NTC_FAR87950	NTC	90
57243402	NTC_FAR87950	NTC	14
57243403	NTC_FAR87950	NTC	119
57243404	NTC_FAR87950	NTC	51
57243405	NTC_FAR87950	NTC	38
57243406	NTC_FAR87950	NTC	87
57243407	NTC_FAR87950	NTC	80
57243408	NTC_FAR87950	NTC	51
57243409	NTC_FAR87950	NTC	32
57243410	NTC_FAR87950	NTC	47
57243411	NTC_FAR87950	NTC	68
57243412	NTC_FAR87950	NTC	61
57243413	NTC_FAR87950	NTC	62
57243414	NTC_FAR87950	NTC	85
57243415	NTC_FAR87950	NTC	58
57243416	NTC_FAR87950	NTC	104
57243417	NTC_FAR87950	NTC	45
57243418	NTC_FAR87950	NTC	119
57243419	NTC_FAR87950	NTC	42
57243420	NTC_FAR87950	NTC	86
57243421	NTC_FAR87950	NTC	89
57243422	NTC_FAR87950	NTC	166
57243423	NTC_FAR87950	NTC	43
57243424	NTC_FAR87950	NTC	133
57243425	NTC_FAR87950	NTC	27
57243426	NTC_FAR87950	NTC	46
57243427	NTC_FAR87950	NTC	58
57243428	NTC_FAR87950	NTC	49
57243429	NTC_FAR87950	NTC	22
57243430	NTC_FAR87950	NTC	73
57243431	NTC_FAR87950	NTC	72
57243432	NTC_FAR87950	NTC	129
57243433	NTC_FAR87950	NTC	65
57243434	NTC_FAR87950	NTC	134
57243435	NTC_FAR87950	NTC	143
57243436	NTC_FAR87950	NTC	115
57243437	NTC_FAR87950	NTC	75
57243438	NTC_FAR87950	NTC	38
57243439	NTC_FAR87950	NTC	9
57243440	NTC_FAR87950	NTC	110
57243441	NTC_FAR87950	NTC	20
57243442	NTC_FAR87950	NTC	38
57243443	NTC_FAR87950	NTC	53
57243444	NTC_FAR87950	NTC	52
57243445	NTC_FAR87950	NTC	106
57243446	NTC_FAR87950	NTC	84
57243447	NTC_FAR87950	NTC	45
57243448	NTC_FAR87950	NTC	80
57243449	NTC_FAR87950	NTC	43
57243450	NTC_FAR87950	NTC	45
57243451	NTC_FAR87950	NTC	68
57243452	NTC_FAR87950	NTC	43
57243453	NTC_FAR87950	NTC	57
57243454	NTC_FAR87950	NTC	51
57243455	NTC_FAR87950	NTC	31
57243456	NTC_FAR87950	NTC	50
57243457	NTC_FAR87950	NTC	41
57243458	NTC_FAR87950	NTC	48
57243459	NTC_FAR87950	NTC	114
57243460	NTC_FAR87950	NTC	60
57243461	NTC_FAR87950	NTC	68
57243462	NTC_FAR87950	NTC	57
57243463	NTC_FAR87950	NTC	79
57243464	NTC_FAR87950	NTC	125
57243465	NTC_FAR87950	NTC	92
57243466	NTC_FAR87950	NTC	187
57243467	NTC_FAR87950	NTC	97
57243468	NTC_FAR87950	NTC	83
57243469	NTC_FAR87950	NTC	78
57243470	NTC_FAR87950	NTC	184
57243471	NTC_FAR87950	NTC	43
57243472	NTC_FAR87950	NTC	112
57243473	NTC_FAR87950	NTC	26
57243474	NTC_FAR87950	NTC	149
57243475	NTC_FAR87950	NTC	120
57243476	NTC_FAR87950	NTC	90
57243477	NTC_FAR87950	NTC	45
57243478	NTC_FAR87950	NTC	74
57243479	NTC_FAR87950	NTC	85
57243480	NTC_FAR87950	NTC	140
57243481	NTC_FAR87950	NTC	41
57243482	NTC_FAR87950	NTC	20
57243483	NTC_FAR87950	NTC	49
57243484	NTC_FAR87950	NTC	58
57243485	NTC_FAR87950	NTC	97
57243486	NTC_FAR87950	NTC	43
57243487	NTC_FAR87950	NTC	104
57243488	NTC_FAR87950	NTC	66
57243489	NTC_FAR87950	NTC	45
57243490	NTC_FAR87950	NTC	157
57243491	NTC_FAR87950	NTC	100
57243492	NTC_FAR87950	NTC	51
57243493	NTC_FAR87950	NTC	102
57243494	NTC_FAR87950	NTC	95
57243495	NTC_FAR87950	NTC	43
57243496	NTC_FAR87950	NTC	51
57243497	NTC_FAR87950	NTC	123
57243498	NTC_FAR87950	NTC	120
57243499	NTC_FAR87950	NTC	136
57243500	NTC_FAR87950	NTC	41
57243501	NTC_FAR87950	NTC	58
57243502	NTC_FAR87950	NTC	48
57243503	NTC_FAR87950	NTC	91
57243504	NTC_FAR87950	NTC	64
57243505	NTC_FAR87950	NTC	82
57243506	NTC_FAR87950	NTC	64
57243507	NTC_FAR87950	NTC	32
57243508	NTC_FAR87950	NTC	58
57243509	NTC_FAR87950	NTC	127
57243510	NTC_FAR87950	NTC	90
57243511	NTC_FAR87950	NTC	43
57243512	NTC_FAR87950	NTC	31
57243513	NTC_FAR87950	NTC	36
57243514	NTC_FAR87950	NTC	86
57243515	NTC_FAR87950	NTC	67
57243516	NTC_FAR87950	NTC	46
57243517	NTC_FAR87950	NTC	27
57243518	NTC_FAR87950	NTC	13
57243519	NTC_FAR87950	NTC	83
57243520	NTC_FAR87950	NTC	92
57243521	NTC_FAR87950	NTC	38
57243522	NTC_FAR87950	NTC	31
57243523	NTC_FAR87950	NTC	124
57243524	NTC_FAR87950	NTC	54
57243525	NTC_FAR87950	NTC	109
57243526	NTC_FAR87950	NTC	110
57243527	NTC_FAR87950	NTC	61
57243528	NTC_FAR87950	NTC	33
57243529	NTC_FAR87950	NTC	70
57243530	NTC_FAR87950	NTC	107
57243531	NTC_FAR87950	NTC	135
57243532	NTC_FAR87950	NTC	36
57243533	NTC_FAR87950	NTC	37
57243534	NTC_FAR87950	NTC	63
57243535	NTC_FAR87950	NTC	64
57243536	NTC_FAR87950	NTC	152
57243537	NTC_FAR87950	NTC	66
57243538	NTC_FAR87950	NTC	77
57243539	NTC_FAR87950	NTC	80
57243540	NTC_FAR87950	NTC	125
57243541	NTC_FAR87950	NTC	62
57243542	NTC_FAR87950	NTC	79
57243543	NTC_FAR87950	NTC	180
57243544	NTC_FAR87950	NTC	43
57243545	NTC_FAR87950	NTC	61
57243546	NTC_FAR87950	NTC	9
57243547	NTC_FAR87950	NTC	43
57243548	NTC_FAR87950	NTC	39
57243549	NTC_FAR87950	NTC	101
57243550	NTC_FAR87950	NTC	21
57243551	NTC_FAR87950	NTC	33
57243552	NTC_FAR87950	NTC	105
57243553	NTC_FAR87950	NTC	56
57243554	NTC_FAR87950	NTC	111
57243555	NTC_FAR87950	NTC	128
57243556	NTC_FAR87950	NTC	27
57243557	NTC_FAR87950	NTC	136
57243558	NTC_FAR87950	NTC	120
57243559	NTC_FAR87950	NTC	63
57243560	NTC_FAR87950	NTC	101
57243561	NTC_FAR87950	NTC	59
57243562	NTC_FAR87950	NTC	60
57243563	NTC_FAR87950	NTC	26
57243564	NTC_FAR87950	NTC	74
57243565	NTC_FAR87950	NTC	78
57243566	NTC_FAR87950	NTC	44
57243567	NTC_FAR87950	NTC	49
57243568	NTC_FAR87950	NTC	56
57243569	NTC_FAR87950	NTC	109
57243570	NTC_FAR87950	NTC	94
57243571	NTC_FAR87950	NTC	78
57243572	NTC_FAR87950	NTC	90
57243573	NTC_FAR87950	NTC	49
57243574	NTC_FAR87950	NTC	58
57243575	NTC_FAR87950	NTC	116
57243576	NTC_FAR87950	NTC	79
57243577	NTC_FAR87950	NTC	65
57243578	NTC_FAR87950	NTC	78
57243579	NTC_FAR87950	NTC	34
57243580	NTC_FAR87950	NTC	54
57243581	NTC_FAR87950	NTC	90
57243582	NTC_FAR87950	NTC	62
57243583	NTC_FAR87950	NTC	59
57243584	NTC_FAR87950	NTC	73
57243585	NTC_FAR87950	NTC	133
57243586	NTC_FAR87950	NTC	58
57243587	NTC_FAR87950	NTC	121
57243588	NTC_FAR87950	NTC	31
57243589	NTC_FAR87950	NTC	144
57243590	NTC_FAR87950	NTC	73
57243591	NTC_FAR87950	NTC	94
57243592	NTC_FAR87950	NTC	106
57243593	NTC_FAR87950	NTC	105
57243594	NTC_FAR87950	NTC	46
57243595	NTC_FAR87950	NTC	99
57243596	NTC_FAR87950	NTC	82
57243597	NTC_FAR87950	NTC	121
57243598	NTC_FAR87950	NTC	94
57243599	NTC_FAR87950	NTC	38
57243600	NTC_FAR87950	NTC	77
57243601	NTC_FAR87950	NTC	69
57243602	NTC_FAR87950	NTC	113
57243603	NTC_FAR87950	NTC	60
57243604	NTC_FAR87950	NTC	79
57243605	NTC_FAR87950	NTC	37
57243606	NTC_FAR87950	NTC	46
57243607	NTC_FAR87950	NTC	83
57243608	NTC_FAR87950	NTC	82
57243609	NTC_FAR87950	NTC	136
57243610	NTC_FAR87950	NTC	62
57243611	NTC_FAR87950	NTC	128
57243612	NTC_FAR87950	NTC	24
57243613	NTC_FAR87950	NTC	99
57243614	NTC_FAR87950	NTC	96
57243615	NTC_FAR87950	NTC	89
57243616	NTC_FAR87950	NTC	43
57243617	NTC_FAR87950	NTC	116
57243618	NTC_FAR87950	NTC	13
57243619	NTC_FAR87950	NTC	38
57243620	NTC_FAR87950	NTC	84
57243621	NTC_FAR87950	NTC	91
57243622	NTC_FAR87950	NTC	74
57243623	NTC_FAR87950	NTC	27
57243624	NTC_FAR87950	NTC	29
57243625	NTC_FAR87950	NTC	51
57243626	NTC_FAR87950	NTC	81
57243627	NTC_FAR87950	NTC	119
57243628	NTC_FAR87950	NTC	35
57243629	NTC_FAR87950	NTC	52
57243630	NTC_FAR87950	NTC	71
57243631	NTC_FAR87950	NTC	95
57243632	NTC_FAR87950	NTC	130
57243633	NTC_FAR87950	NTC	76
57243634	NTC_FAR87950	NTC	88
57243635	NTC_FAR87950	NTC	134
57243636	NTC_FAR87950	NTC	55
57243637	NTC_FAR87950	NTC	73
57243638	NTC_FAR87950	NTC	69
57243639	NTC_FAR87950	NTC	97
57243640	NTC_FAR87950	NTC	97
57243641	NTC_FAR87950	NTC	72
57243642	NTC_FAR87950	NTC	40
57243643	NTC_FAR87950	NTC	44
57243644	NTC_FAR87950	NTC	15
57243645	NTC_FAR87950	NTC	73
57243646	NTC_FAR87950	NTC	70
57243647	NTC_FAR87950	NTC	105
57243648	NTC_FAR87950	NTC	65
57243649	NTC_FAR87950	NTC	61
57243650	NTC_FAR87950	NTC	31
57243651	NTC_FAR87950	NTC	56
57243652	NTC_FAR87950	NTC	80
57243653	NTC_FAR87950	NTC	86
57243654	NTC_FAR87950	NTC	51
57243655	NTC_FAR87950	NTC	58
57243656	NTC_FAR87950	NTC	59
57243657	NTC_FAR87950	NTC	43
57243658	NTC_FAR87950	NTC	141
57243659	NTC_FAR87950	NTC	71
57243660	NTC_FAR87950	NTC	68
57243661	NTC_FAR87950	NTC	120
57243662	NTC_FAR87950	NTC	104
57243663	NTC_FAR87950	NTC	63
57243664	NTC_FAR87950	NTC	51
57243665	NTC_FAR87950	NTC	131
57243666	NTC_FAR87950	NTC	36
57243667	NTC_FAR87950	NTC	43
57243668	NTC_FAR87950	NTC	51
57243669	NTC_FAR87950	NTC	46
57243670	NTC_FAR87950	NTC	76
57243671	NTC_FAR87950	NTC	145
57243672	NTC_FAR87950	NTC	72
57243673	NTC_FAR87950	NTC	119
57243674	NTC_FAR87950	NTC	69
57243675	NTC_FAR87950	NTC	123
57243676	NTC_FAR87950	NTC	86
57243677	NTC_FAR87950	NTC	102
57243678	NTC_FAR87950	NTC	9
57243679	NTC_FAR87950	NTC	50
57243680	NTC_FAR87950	NTC	93
57243681	NTC_FAR87950	NTC	115
57243682	NTC_FAR87950	NTC	109
57243683	NTC_FAR87950	NTC	84
57243684	NTC_FAR87950	NTC	77
57243685	NTC_FAR87950	NTC	151
57243686	NTC_FAR87950	NTC	51
57243687	NTC_FAR87950	NTC	106
57243688	NTC_FAR87950	NTC	71
57243689	NTC_FAR87950	NTC	99
57243690	NTC_FAR87950	NTC	85
57243691	NTC_FAR87950	NTC	82
57243692	NTC_FAR87950	NTC	49
57243693	NTC_FAR87950	NTC	67
57243694	NTC_FAR87950	NTC	31
57243695	NTC_FAR87950	NTC	68
57243696	NTC_FAR87950	NTC	57
57243697	NTC_FAR87950	NTC	135
57243698	NTC_FAR87950	NTC	137
57243699	NTC_FAR87950	NTC	73
57243700	NTC_FAR87950	NTC	48
57243701	NTC_FAR87950	NTC	42
57243702	NTC_FAR87950	NTC	89
57243703	NTC_FAR87950	NTC	68
57243704	NTC_FAR87950	NTC	100
57243705	NTC_FAR87950	NTC	89
57243706	NTC_FAR87950	NTC	63
57243707	NTC_FAR87950	NTC	46
57243708	NTC_FAR87950	NTC	75
57243709	NTC_FAR87950	NTC	61
57243710	NTC_FAR87950	NTC	30
57243711	NTC_FAR87950	NTC	68
57243712	NTC_FAR87950	NTC	53
57243713	NTC_FAR87950	NTC	44
57243714	NTC_FAR87950	NTC	101
57243715	NTC_FAR87950	NTC	33
57243716	NTC_FAR87950	NTC	88
57243717	NTC_FAR87950	NTC	63
57243718	NTC_FAR87950	NTC	49
57243719	NTC_FAR87950	NTC	47
57243720	NTC_FAR87950	NTC	103
57243721	NTC_FAR87950	NTC	114
57243722	NTC_FAR87950	NTC	110
57243723	NTC_FAR87950	NTC	85
57243724	NTC_FAR87950	NTC	28
57243725	NTC_FAR87950	NTC	74
57243726	NTC_FAR87950	NTC	18
57243727	NTC_FAR87950	NTC	77
57243728	NTC_FAR87950	NTC	83
57243729	NTC_FAR87950	NTC	204
57243730	NTC_FAR87950	NTC	41
57243731	NTC_FAR87950	NTC	138
57243732	NTC_FAR87950	NTC	83
57243733	NTC_FAR87950	NTC	86
57243734	NTC_FAR87950	NTC	71
57243735	NTC_FAR87950	NTC	58
57243736	NTC_FAR87950	NTC	57
57243737	NTC_FAR87950	NTC	121
57243738	NTC_FAR87950	NTC	51
57243739	NTC_FAR87950	NTC	185
57243740	NTC_FAR87950	NTC	144
57243741	NTC_FAR87950	NTC	53
57243742	NTC_FAR87950	NTC	42
57243743	NTC_FAR87950	NTC	67
57243744	NTC_FAR87950	NTC	43
57243745	NTC_FAR87950	NTC	92
57243746	NTC_FAR87950	NTC	106
57243747	NTC_FAR87950	NTC	69
57243748	NTC_FAR87950	NTC	171
57243749	NTC_FAR87950	NTC	111
57243750	NTC_FAR87950	NTC	105
57243751	NTC_FAR87950	NTC	111
57243752	NTC_FAR87950	NTC	65
57243753	NTC_FAR87950	NTC	33
57243754	NTC_FAR87950	NTC	91
57243755	NTC_FAR87950	NTC	108
57243756	NTC_FAR87950	NTC	103
57243757	NTC_FAR87950	NTC	77
57243758	NTC_FAR87950	NTC	54
57243759	NTC_FAR87950	NTC	29
57243760	NTC_FAR87950	NTC	150
57243761	NTC_FAR87950	NTC	47
57243762	NTC_FAR87950	NTC	165
57243763	NTC_FAR87950	NTC	136
57243764	NTC_FAR87950	NTC	145
57243765	NTC_FAR87950	NTC	55
57243766	NTC_FAR87950	NTC	72
57243767	NTC_FAR87950	NTC	50
57243768	NTC_FAR87950	NTC	19
57243769	NTC_FAR87950	NTC	121
57243770	NTC_FAR87950	NTC	33
57243771	NTC_FAR87950	NTC	158
57243772	NTC_FAR87950	NTC	127
57243773	NTC_FAR87950	NTC	61
57243774	NTC_FAR87950	NTC	91
57243775	NTC_FAR87950	NTC	84
57243776	NTC_FAR87950	NTC	78
57243777	NTC_FAR87950	NTC	114
57243778	NTC_FAR87950	NTC	80
57243779	NTC_FAR87950	NTC	73
57243780	NTC_FAR87950	NTC	61
57243781	NTC_FAR87950	NTC	75
57243782	NTC_FAR87950	NTC	139
57243783	NTC_FAR87950	NTC	42
57243784	NTC_FAR87950	NTC	46
57243785	NTC_FAR87950	NTC	92
57243786	NTC_FAR87950	NTC	111
57243787	NTC_FAR87950	NTC	50
57243788	NTC_FAR87950	NTC	98
57243789	NTC_FAR87950	NTC	79
57243790	NTC_FAR87950	NTC	47
57243791	NTC_FAR87950	NTC	38
57243792	NTC_FAR87950	NTC	111
57243793	NTC_FAR87950	NTC	113
57243794	NTC_FAR87950	NTC	50
57243795	NTC_FAR87950	NTC	93
57243796	NTC_FAR87950	NTC	40
57243797	NTC_FAR87950	NTC	23
57243798	NTC_FAR87950	NTC	35
57243799	NTC_FAR87950	NTC	105
57243800	NTC_FAR87950	NTC	68
57243801	NTC_FAR87950	NTC	59
57243802	NTC_FAR87950	NTC	41
57243803	NTC_FAR87950	NTC	138
57243804	NTC_FAR87950	NTC	121
57243805	NTC_FAR87950	NTC	91
57243806	NTC_FAR87950	NTC	170
57243807	NTC_FAR87950	NTC	42
57243808	NTC_FAR87950	NTC	37
57243809	NTC_FAR87950	NTC	126
57243810	NTC_FAR87950	NTC	99
57243811	NTC_FAR87950	NTC	122
57243812	NTC_FAR87950	NTC	119
57243813	NTC_FAR87950	NTC	105
57243814	NTC_FAR87950	NTC	34
57243815	NTC_FAR87950	NTC	102
57243816	NTC_FAR87950	NTC	122
57243817	NTC_FAR87950	NTC	41
57243818	NTC_FAR87950	NTC	82
57243819	NTC_FAR87950	NTC	77
57243820	NTC_FAR87950	NTC	73
57243821	NTC_FAR87950	NTC	59
57243822	NTC_FAR87950	NTC	152
57243823	NTC_FAR87950	NTC	22
57243824	NTC_FAR87950	NTC	9
57243825	NTC_FAR87950	NTC	97
57243826	NTC_FAR87950	NTC	99
57243827	NTC_FAR87950	NTC	62
57243828	NTC_FAR87950	NTC	79
57243829	NTC_FAR87950	NTC	44
57243830	NTC_FAR87950	NTC	45
57243831	NTC_FAR87950	NTC	170
57243832	NTC_FAR87950	NTC	41
57243833	NTC_FAR87950	NTC	128
57243834	NTC_FAR87950	NTC	38
57243835	NTC_FAR87950	NTC	37
57243836	NTC_FAR87950	NTC	100
57243837	NTC_FAR87950	NTC	55
57243838	NTC_FAR87950	NTC	200
57243839	NTC_FAR87950	NTC	23
57243840	NTC_FAR87950	NTC	135
57243841	NTC_FAR87950	NTC	118
57243842	NTC_FAR87950	NTC	165
57243843	NTC_FAR87950	NTC	107
57243844	NTC_FAR87950	NTC	70
57243845	NTC_FAR87950	NTC	28
57243846	NTC_FAR87950	NTC	131
57243847	NTC_FAR87950	NTC	55
57243848	NTC_FAR87950	NTC	106
57243849	NTC_FAR87950	NTC	56
57243850	NTC_FAR87950	NTC	96
57243851	NTC_FAR87950	NTC	123
57243852	NTC_FAR87950	NTC	75
57243853	NTC_FAR87950	NTC	84
57243854	NTC_FAR87950	NTC	86
57243855	NTC_FAR87950	NTC	117
57243856	NTC_FAR87950	NTC	104
57243857	NTC_FAR87950	NTC	75
57243858	NTC_FAR87950	NTC	34
57243859	NTC_FAR87950	NTC	67
57243860	NTC_FAR87950	NTC	156
57243861	NTC_FAR87950	NTC	64
57243862	NTC_FAR87950	NTC	98
57243863	NTC_FAR87950	NTC	150
57243864	NTC_FAR87950	NTC	25
57243865	NTC_FAR87950	NTC	110
57243866	NTC_FAR87950	NTC	38
57243867	NTC_FAR87950	NTC	86
57243868	NTC_FAR87950	NTC	92
57243869	NTC_FAR87950	NTC	141
57243870	NTC_FAR87950	NTC	45
57243871	NTC_FAR87950	NTC	27
57243872	NTC_FAR87950	NTC	114
57243873	NTC_FAR87950	NTC	102
57243874	NTC_FAR87950	NTC	107
57243875	NTC_FAR87950	NTC	86
57243876	NTC_FAR87950	NTC	42
57243877	NTC_FAR87950	NTC	56
57243878	NTC_FAR87950	NTC	143
57243879	NTC_FAR87950	NTC	53
57243880	NTC_FAR87950	NTC	90
57243881	NTC_FAR87950	NTC	68
57243882	NTC_FAR87950	NTC	79
57243883	NTC_FAR87950	NTC	146
57243884	NTC_FAR87950	NTC	94
57243885	NTC_FAR87950	NTC	48
57243886	NTC_FAR87950	NTC	92
57243887	NTC_FAR87950	NTC	39
57243888	NTC_FAR87950	NTC	70
57243889	NTC_FAR87950	NTC	46
57243890	NTC_FAR87950	NTC	84
57243891	NTC_FAR87950	NTC	66
57243892	NTC_FAR87950	NTC	114
57243893	NTC_FAR87950	NTC	142
57243894	NTC_FAR87950	NTC	16
57243895	NTC_FAR87950	NTC	41
57243896	NTC_FAR87950	NTC	49
57243897	NTC_FAR87950	NTC	133
57243898	NTC_FAR87950	NTC	102
57243899	NTC_FAR87950	NTC	89
57243900	NTC_FAR87950	NTC	122
57243901	NTC_FAR87950	NTC	142
57243902	NTC_FAR87950	NTC	130
57243903	NTC_FAR87950	NTC	94
57243904	NTC_FAR87950	NTC	124
57243905	NTC_FAR87950	NTC	106
57243906	NTC_FAR87950	NTC	43
57243907	NTC_FAR87950	NTC	51
57243908	NTC_FAR87950	NTC	67
57243909	NTC_FAR87950	NTC	90
57243910	NTC_FAR87950	NTC	44
57243911	NTC_FAR87950	NTC	106
57243912	NTC_FAR87950	NTC	103
57243913	NTC_FAR87950	NTC	45
57243914	NTC_FAR87950	NTC	88
57243915	NTC_FAR87950	NTC	62
57243916	NTC_FAR87950	NTC	27
57243917	NTC_FAR87950	NTC	20
57243918	NTC_FAR87950	NTC	83
57243919	NTC_FAR87950	NTC	77
57243920	NTC_FAR87950	NTC	121
57243921	NTC_FAR87950	NTC	52
57243922	NTC_FAR87950	NTC	69
57243923	NTC_FAR87950	NTC	71
57243924	NTC_FAR87950	NTC	82
57243925	NTC_FAR87950	NTC	93
57243926	NTC_FAR87950	NTC	32
57243927	NTC_FAR87950	NTC	165
57243928	NTC_FAR87950	NTC	24
57243929	NTC_FAR87950	NTC	91
57243930	NTC_FAR87950	NTC	106
57243931	NTC_FAR87950	NTC	74
57243932	NTC_FAR87950	NTC	99
57243933	NTC_FAR87950	NTC	62
57243934	NTC_FAR87950	NTC	131
57243935	NTC_FAR87950	NTC	136
57243936	NTC_FAR87950	NTC	78
57243937	NTC_FAR87950	NTC	69
57243938	NTC_FAR87950	NTC	97
57243939	NTC_FAR87950	NTC	83
57243940	NTC_FAR87950	NTC	143
57243941	NTC_FAR87950	NTC	55
57243942	NTC_FAR87950	NTC	37
57243943	NTC_FAR87950	NTC	71
57243944	NTC_FAR87950	NTC	66
57243945	NTC_FAR87950	NTC	92
57243946	NTC_FAR87950	NTC	103
57243947	NTC_FAR87950	NTC	94
57243948	NTC_FAR87950	NTC	143
57243949	NTC_FAR87950	NTC	88
57243950	NTC_FAR87950	NTC	37
57243951	NTC_FAR87950	NTC	70
57243952	NTC_FAR87950	NTC	74
57243953	NTC_FAR87950	NTC	30
57243954	NTC_FAR87950	NTC	41
57243955	NTC_FAR87950	NTC	62
57243956	NTC_FAR87950	NTC	66
57243957	NTC_FAR87950	NTC	87
57243958	NTC_FAR87950	NTC	116
57243959	NTC_FAR87950	NTC	76
57243960	NTC_FAR87950	NTC	51
57243961	NTC_FAR87950	NTC	47
57243962	NTC_FAR87950	NTC	159
57243963	NTC_FAR87950	NTC	98
57243964	NTC_FAR87950	NTC	88
57243965	NTC_FAR87950	NTC	46
57243966	NTC_FAR87950	NTC	80
57243967	NTC_FAR87950	NTC	37
57243968	NTC_FAR87950	NTC	93
57243969	NTC_FAR87950	NTC	55
57243970	NTC_FAR87950	NTC	29
57243971	NTC_FAR87950	NTC	144
57243972	NTC_FAR87950	NTC	53
57243973	NTC_FAR87950	NTC	26
57243974	NTC_FAR87950	NTC	137
57243975	NTC_FAR87950	NTC	61
57243976	NTC_FAR87950	NTC	27
57243977	NTC_FAR87950	NTC	103
57243978	NTC_FAR87950	NTC	40
57243979	NTC_FAR87950	NTC	162
57243980	NTC_FAR87950	NTC	56
57243981	NTC_FAR87950	NTC	52
57243982	NTC_FAR87950	NTC	99
57243983	NTC_FAR87950	NTC	41
57243984	NTC_FAR87950	NTC	93
57243985	NTC_FAR87950	NTC	130
57243986	NTC_FAR87950	NTC	129
57243987	NTC_FAR87950	NTC	110
57243988	NTC_FAR87950	NTC	196
57243989	NTC_FAR87950	NTC	65
57243990	NTC_FAR87950	NTC	55
57243991	NTC_FAR87950	NTC	29
57243992	NTC_FAR87950	NTC	59
57243993	NTC_FAR87950	NTC	43
57243994	NTC_FAR87950	NTC	106
57243995	NTC_FAR87950	NTC	68
57243996	NTC_FAR87950	NTC	137
57243997	NTC_FAR87950	NTC	71
57243998	NTC_FAR87950	NTC	150
57243999	NTC_FAR87950	NTC	50
57244000	NTC_FAR87950	NTC	55
57244001	NTC_FAR87950	NTC	46
57244002	NTC_FAR87950	NTC	129
57244003	NTC_FAR87950	NTC	108
57244004	NTC_FAR87950	NTC	24
57244005	NTC_FAR87950	NTC	31
57244006	NTC_FAR87950	NTC	76
57244007	NTC_FAR87950	NTC	122
57244008	NTC_FAR87950	NTC	137
57244009	NTC_FAR87950	NTC	40
57244010	NTC_FAR87950	NTC	91
57244011	NTC_FAR87950	NTC	37
57244012	NTC_FAR87950	NTC	91
57244013	NTC_FAR87950	NTC	43
57244014	NTC_FAR87950	NTC	64
57244015	NTC_FAR87950	NTC	151
57244016	NTC_FAR87950	NTC	84
57244017	NTC_FAR87950	NTC	69
57244018	NTC_FAR87950	NTC	117
57244019	NTC_FAR87950	NTC	47
57244020	NTC_FAR87950	NTC	165
57244021	NTC_FAR87950	NTC	84
57244022	NTC_FAR87950	NTC	97
57244023	NTC_FAR87950	NTC	53
57244024	NTC_FAR87950	NTC	179
57244025	NTC_FAR87950	NTC	32
57244026	NTC_FAR87950	NTC	118
57244027	NTC_FAR87950	NTC	78
57244028	NTC_FAR87950	NTC	90
57244029	NTC_FAR87950	NTC	53
57244030	NTC_FAR87950	NTC	63
57244031	NTC_FAR87950	NTC	77
57244032	NTC_FAR87950	NTC	89
57244033	NTC_FAR87950	NTC	31
57244034	NTC_FAR87950	NTC	59
57244035	NTC_FAR87950	NTC	56
57244036	NTC_FAR87950	NTC	145
57244037	NTC_FAR87950	NTC	66
57244038	NTC_FAR87950	NTC	73
57244039	NTC_FAR87950	NTC	62
57244040	NTC_FAR87950	NTC	139
57244041	NTC_FAR87950	NTC	143
57244042	NTC_FAR87950	NTC	135
57244043	NTC_FAR87950	NTC	61
57244044	NTC_FAR87950	NTC	68
57244045	NTC_FAR87950	NTC	119
57244046	NTC_FAR87950	NTC	21
57244047	NTC_FAR87950	NTC	55
57244048	NTC_FAR87950	NTC	49
57244049	NTC_FAR87950	NTC	121
57244050	NTC_FAR87950	NTC	65
57244051	NTC_FAR87950	NTC	59
57244052	NTC_FAR87950	NTC	92
57244053	NTC_FAR87950	NTC	46
57244054	NTC_FAR87950	NTC	116
57244055	NTC_FAR87950	NTC	96
57244056	NTC_FAR87950	NTC	15
57244057	NTC_FAR87950	NTC	103
57244058	NTC_FAR87950	NTC	68
57244059	NTC_FAR87950	NTC	31
57244060	NTC_FAR87950	NTC	73
57244061	NTC_FAR87950	NTC	160
57244062	NTC_FAR87950	NTC	97
57244063	NTC_FAR87950	NTC	16
57244064	NTC_FAR87950	NTC	135
57244065	NTC_FAR87950	NTC	79
57244066	NTC_FAR87950	NTC	78
57244067	NTC_FAR87950	NTC	39
57244068	NTC_FAR87950	NTC	59
57244069	NTC_FAR87950	NTC	104
57244070	NTC_FAR87950	NTC	39
57244071	NTC_FAR87950	NTC	120
57244072	NTC_FAR87950	NTC	144
57244073	NTC_FAR87950	NTC	80
57244074	NTC_FAR87950	NTC	43
57244075	NTC_FAR87950	NTC	48
57244076	NTC_FAR87950	NTC	73
57244077	NTC_FAR87950	NTC	46
57244078	NTC_FAR87950	NTC	69
57244079	NTC_FAR87950	NTC	45
57244080	NTC_FAR87950	NTC	61
57244081	NTC_FAR87950	NTC	63
57244082	NTC_FAR87950	NTC	59
57244083	NTC_FAR87950	NTC	78
57244084	NTC_FAR87950	NTC	74
57244085	NTC_FAR87950	NTC	77
57244086	NTC_FAR87950	NTC	97
57244087	NTC_FAR87950	NTC	51
57244088	NTC_FAR87950	NTC	84
57244089	NTC_FAR87950	NTC	63
57244090	NTC_FAR87950	NTC	83
57244091	NTC_FAR87950	NTC	36
57244092	NTC_FAR87950	NTC	110
57244093	NTC_FAR87950	NTC	110
57244094	NTC_FAR87950	NTC	81
57244095	NTC_FAR87950	NTC	161
57244096	NTC_FAR87950	NTC	80
57244097	NTC_FAR87950	NTC	37
57244098	NTC_FAR87950	NTC	53
57244099	NTC_FAR87950	NTC	44
57244100	NTC_FAR87950	NTC	66
57244101	NTC_FAR87950	NTC	76
57244102	NTC_FAR87950	NTC	81
57244103	NTC_FAR87950	NTC	71
57244104	NTC_FAR87950	NTC	50
57244105	NTC_FAR87950	NTC	66
57244106	NTC_FAR87950	NTC	110
57244107	NTC_FAR87950	NTC	62
57244108	NTC_FAR87950	NTC	109
57244109	NTC_FAR87950	NTC	20
57244110	NTC_FAR87950	NTC	28
57244111	NTC_FAR87950	NTC	111
57244112	NTC_FAR87950	NTC	30
57244113	NTC_FAR87950	NTC	104
57244114	NTC_FAR87950	NTC	47
57244115	NTC_FAR87950	NTC	112
57244116	NTC_FAR87950	NTC	90
57244117	NTC_FAR87950	NTC	143
57244118	NTC_FAR87950	NTC	12
57244119	NTC_FAR87950	NTC	57
57244120	NTC_FAR87950	NTC	33
57244121	NTC_FAR87950	NTC	31
57244122	NTC_FAR87950	NTC	21
57244123	NTC_FAR87950	NTC	59
57244124	NTC_FAR87950	NTC	52
57244125	NTC_FAR87950	NTC	33
57244126	NTC_FAR87950	NTC	55
57244127	NTC_FAR87950	NTC	65
57244128	NTC_FAR87950	NTC	37
57244129	NTC_FAR87950	NTC	60
57244130	NTC_FAR87950	NTC	117
57244131	NTC_FAR87950	NTC	102
57244132	NTC_FAR87950	NTC	44
57244133	NTC_FAR87950	NTC	178
57244134	NTC_FAR87950	NTC	68
57244135	NTC_FAR87950	NTC	41
57244136	NTC_FAR87950	NTC	46
57244137	NTC_FAR87950	NTC	40
57244138	NTC_FAR87950	NTC	130
57244139	NTC_FAR87950	NTC	37
57244140	NTC_FAR87950	NTC	89
57244141	NTC_FAR87950	NTC	48
57244142	NTC_FAR87950	NTC	47
57244143	NTC_FAR87950	NTC	99
57244144	NTC_FAR87950	NTC	54
57244145	NTC_FAR87950	NTC	105
57244146	NTC_FAR87950	NTC	44
57244147	NTC_FAR87950	NTC	25
57244148	NTC_FAR87950	NTC	134
57244149	NTC_FAR87950	NTC	149
57244150	NTC_FAR87950	NTC	45
57244151	NTC_FAR87950	NTC	118
57244152	NTC_FAR87950	NTC	86
57244153	NTC_FAR87950	NTC	9
57244154	NTC_FAR87950	NTC	130
57244155	NTC_FAR87950	NTC	52
57244156	NTC_FAR87950	NTC	102
57244157	NTC_FAR87950	NTC	74
57244158	NTC_FAR87950	NTC	115
57244159	NTC_FAR87950	NTC	45
57244160	NTC_FAR87950	NTC	68
57244161	NTC_FAR87950	NTC	65
57244162	NTC_FAR87950	NTC	70
57244163	NTC_FAR87950	NTC	49
57244164	NTC_FAR87950	NTC	56
57244165	NTC_FAR87950	NTC	35
57244166	NTC_FAR87950	NTC	67
57244167	NTC_FAR87950	NTC	71
57244168	NTC_FAR87950	NTC	43
57244169	NTC_FAR87950	NTC	64
57244170	NTC_FAR87950	NTC	71
57244171	NTC_FAR87950	NTC	44
57244172	NTC_FAR87950	NTC	107
57244173	NTC_FAR87950	NTC	108
57244174	NTC_FAR87950	NTC	77
57244175	NTC_FAR87950	NTC	102
57244176	NTC_FAR87950	NTC	177
57244177	NTC_FAR87950	NTC	113
57244178	NTC_FAR87950	NTC	51
57244179	NTC_FAR87950	NTC	69
57244180	NTC_FAR87950	NTC	74
57244181	NTC_FAR87950	NTC	142
57244182	NTC_FAR87950	NTC	115
57244183	NTC_FAR87950	NTC	94
57244184	NTC_FAR87950	NTC	24
57244185	NTC_FAR87950	NTC	69
57244186	NTC_FAR87950	NTC	100
57244187	NTC_FAR87950	NTC	99
57244188	NTC_FAR87950	NTC	69
57244189	NTC_FAR87950	NTC	47
57244190	NTC_FAR87950	NTC	137
57244191	NTC_FAR87950	NTC	73
57244192	NTC_FAR87950	NTC	93
57244193	NTC_FAR87950	NTC	72
57244194	NTC_FAR87950	NTC	148
57244195	NTC_FAR87950	NTC	73
57244196	NTC_FAR87950	NTC	43
57244197	NTC_FAR87950	NTC	85
57244198	NTC_FAR87950	NTC	181
57244199	NTC_FAR87950	NTC	23
57244200	NTC_FAR87950	NTC	74
57244201	NTC_FAR87950	NTC	35
57244202	NTC_FAR87950	NTC	53
57244203	NTC_FAR87950	NTC	40
57244204	NTC_FAR87950	NTC	99
57244205	NTC_FAR87950	NTC	24
57244206	NTC_FAR87950	NTC	75
57244207	NTC_FAR87950	NTC	100
57244208	NTC_FAR87950	NTC	85
57244209	NTC_FAR87950	NTC	118
57244210	NTC_FAR87950	NTC	65
57244211	NTC_FAR87950	NTC	32
57244212	NTC_FAR87950	NTC	42
57244213	NTC_FAR87950	NTC	70
57244214	NTC_FAR87950	NTC	26
57244215	NTC_FAR87950	NTC	41
57244216	NTC_FAR87950	NTC	39
57244217	NTC_FAR87950	NTC	80
57244218	NTC_FAR87950	NTC	95
57244219	NTC_FAR87950	NTC	91
57244220	NTC_FAR87950	NTC	78
57244221	NTC_FAR87950	NTC	46
57244222	NTC_FAR87950	NTC	146
57244223	NTC_FAR87950	NTC	90
57244224	NTC_FAR87950	NTC	55
57244225	NTC_FAR87950	NTC	77
57244226	NTC_FAR87950	NTC	75
57244227	NTC_FAR87950	NTC	118
57244228	NTC_FAR87950	NTC	81
57244229	NTC_FAR87950	NTC	75
57244230	NTC_FAR87950	NTC	7
57244231	NTC_FAR87950	NTC	137
57244232	NTC_FAR87950	NTC	70
57244233	NTC_FAR87950	NTC	76
57244234	NTC_FAR87950	NTC	100
57244235	NTC_FAR87950	NTC	63
57244236	NTC_FAR87950	NTC	108
57244237	NTC_FAR87950	NTC	75
57244238	NTC_FAR87950	NTC	128
57244239	NTC_FAR87950	NTC	89
57244240	NTC_FAR87950	NTC	32
57244241	NTC_FAR87950	NTC	75
57244242	NTC_FAR87950	NTC	74
57244243	NTC_FAR87950	NTC	29
57244244	NTC_FAR87950	NTC	112
57244245	NTC_FAR87950	NTC	60
57244246	NTC_FAR87950	NTC	138
57244247	NTC_FAR87950	NTC	26
57244248	NTC_FAR87950	NTC	88
57244249	NTC_FAR87950	NTC	35
57244250	NTC_FAR87950	NTC	54
57244251	NTC_FAR87950	NTC	70
57244252	NTC_FAR87950	NTC	69
57244253	NTC_FAR87950	NTC	50
57244254	NTC_FAR87950	NTC	82
57244255	NTC_FAR87950	NTC	115
57244256	NTC_FAR87950	NTC	128
57244257	NTC_FAR87950	NTC	31
57244258	NTC_FAR87950	NTC	42
57244259	NTC_FAR87950	NTC	41
57244260	NTC_FAR87950	NTC	103
57244261	NTC_FAR87950	NTC	63
57244262	NTC_FAR87950	NTC	38
57244263	NTC_FAR87950	NTC	73
57244264	NTC_FAR87950	NTC	56
57244265	NTC_FAR87950	NTC	61
57244266	NTC_FAR87950	NTC	87
57244267	NTC_FAR87950	NTC	46
57244268	NTC_FAR87950	NTC	69
57244269	NTC_FAR87950	NTC	172
57244270	NTC_FAR87950	NTC	79
57244271	NTC_FAR87950	NTC	43
57244272	NTC_FAR87950	NTC	54
57244273	NTC_FAR87950	NTC	131
57244274	NTC_FAR87950	NTC	57
57244275	NTC_FAR87950	NTC	27
57244276	NTC_FAR87950	NTC	117
57244277	NTC_FAR87950	NTC	39
57244278	NTC_FAR87950	NTC	82
57244279	NTC_FAR87950	NTC	64
57244280	NTC_FAR87950	NTC	57
57244281	NTC_FAR87950	NTC	68
57244282	NTC_FAR87950	NTC	68
57244283	NTC_FAR87950	NTC	92
57244284	NTC_FAR87950	NTC	46
57244285	NTC_FAR87950	NTC	88
57244286	NTC_FAR87950	NTC	34
57244287	NTC_FAR87950	NTC	18
57244288	NTC_FAR87950	NTC	44
57244289	NTC_FAR87950	NTC	96
57244290	NTC_FAR87950	NTC	111
57244291	NTC_FAR87950	NTC	104
57244292	NTC_FAR87950	NTC	67
57244293	NTC_FAR87950	NTC	78
57244294	NTC_FAR87950	NTC	26
57244295	NTC_FAR87950	NTC	35
57244296	NTC_FAR87950	NTC	95
57244297	NTC_FAR87950	NTC	97
57244298	NTC_FAR87950	NTC	57
57244299	NTC_FAR87950	NTC	89
57244300	NTC_FAR87950	NTC	155
57244301	NTC_FAR87950	NTC	89
57244302	NTC_FAR87950	NTC	76
57244303	NTC_FAR87950	NTC	66
57244304	NTC_FAR87950	NTC	135
57244305	NTC_FAR87950	NTC	84
57244306	NTC_FAR87950	NTC	71
57244307	NTC_FAR87950	NTC	120
57244308	NTC_FAR87950	NTC	133
57244309	NTC_FAR87950	NTC	60
57244310	NTC_FAR87950	NTC	73
57244311	NTC_FAR87950	NTC	38
57244312	NTC_FAR87950	NTC	65
57244313	NTC_FAR87950	NTC	50
57244314	NTC_FAR87950	NTC	41
57244315	NTC_FAR87950	NTC	108
57244316	NTC_FAR87950	NTC	107
57244317	NTC_FAR87950	NTC	76
57244318	NTC_FAR87950	NTC	73
57244319	NTC_FAR87950	NTC	51
57244320	NTC_FAR87950	NTC	177
57244321	NTC_FAR87950	NTC	62
57244322	NTC_FAR87950	NTC	8
57244323	NTC_FAR87950	NTC	80
57244324	NTC_FAR87950	NTC	101
57244325	NTC_FAR87950	NTC	66
57244326	NTC_FAR87950	NTC	49
57244327	NTC_FAR87950	NTC	130
57244328	NTC_FAR87950	NTC	53
57244329	NTC_FAR87950	NTC	69
57244330	NTC_FAR87950	NTC	57
57244331	NTC_FAR87950	NTC	54
57244332	NTC_FAR87950	NTC	38
57244333	NTC_FAR87950	NTC	71
57244334	NTC_FAR87950	NTC	97
57244335	NTC_FAR87950	NTC	63
57244336	NTC_FAR87950	NTC	58
57244337	NTC_FAR87950	NTC	21
57244338	NTC_FAR87950	NTC	49
57244339	NTC_FAR87950	NTC	79
57244340	NTC_FAR87950	NTC	105
57244341	NTC_FAR87950	NTC	83
57244342	NTC_FAR87950	NTC	67
57244343	NTC_FAR87950	NTC	79
57244344	NTC_FAR87950	NTC	72
57244345	NTC_FAR87950	NTC	79
57244346	NTC_FAR87950	NTC	76
57244347	NTC_FAR87950	NTC	240
57244348	NTC_FAR87950	NTC	75
57244349	NTC_FAR87950	NTC	78
57244350	NTC_FAR87950	NTC	59
57244351	NTC_FAR87950	NTC	9
57244352	NTC_FAR87950	NTC	46
57244353	NTC_FAR87950	NTC	54
57244354	NTC_FAR87950	NTC	48
57244355	NTC_FAR87950	NTC	47
57244356	NTC_FAR87950	NTC	30
57244357	NTC_FAR87950	NTC	77
57244358	NTC_FAR87950	NTC	141
57244359	NTC_FAR87950	NTC	101
57244360	NTC_FAR87950	NTC	12
57244361	NTC_FAR87950	NTC	17
57244362	NTC_FAR87950	NTC	53
57244363	NTC_FAR87950	NTC	99
57244364	NTC_FAR87950	NTC	83
57244365	NTC_FAR87950	NTC	46
57244366	NTC_FAR87950	NTC	50
57244367	NTC_FAR87950	NTC	54
57244368	NTC_FAR87950	NTC	135
57244369	NTC_FAR87950	NTC	60
57244370	NTC_FAR87950	NTC	131
57244371	NTC_FAR87950	NTC	39
57244372	NTC_FAR87950	NTC	71
57244373	NTC_FAR87950	NTC	44
57244374	NTC_FAR87950	NTC	85
57244375	NTC_FAR87950	NTC	117
57244376	NTC_FAR87950	NTC	63
57244377	NTC_FAR87950	NTC	81
57244378	NTC_FAR87950	NTC	61
57244379	NTC_FAR87950	NTC	51
57244380	NTC_FAR87950	NTC	78
57244381	NTC_FAR87950	NTC	108
57244382	NTC_FAR87950	NTC	72
57244383	NTC_FAR87950	NTC	65
57244384	NTC_FAR87950	NTC	30
57244385	NTC_FAR87950	NTC	48
57244386	NTC_FAR87950	NTC	84
57244387	NTC_FAR87950	NTC	70
57244388	NTC_FAR87950	NTC	50
57244389	NTC_FAR87950	NTC	123
57244390	NTC_FAR87950	NTC	105
57244391	NTC_FAR87950	NTC	44
57244392	NTC_FAR87950	NTC	68
57244393	NTC_FAR87950	NTC	24
57244394	NTC_FAR87950	NTC	63
57244395	NTC_FAR87950	NTC	83
57244396	NTC_FAR87950	NTC	47
57244397	NTC_FAR87950	NTC	110
57244398	NTC_FAR87950	NTC	74
57244399	NTC_FAR87950	NTC	45
57244400	NTC_FAR87950	NTC	43
57244401	NTC_FAR87950	NTC	53
57244402	NTC_FAR87950	NTC	142
57244403	NTC_FAR87950	NTC	44
57244404	NTC_FAR87950	NTC	77
57244405	NTC_FAR87950	NTC	88
57244406	NTC_FAR87950	NTC	66
57244407	NTC_FAR87950	NTC	46
57244408	NTC_FAR87950	NTC	46
57244409	NTC_FAR87950	NTC	105
57244410	NTC_FAR87950	NTC	140
57244411	NTC_FAR87950	NTC	101
57244412	NTC_FAR87950	NTC	142
57244413	NTC_FAR87950	NTC	116
57244414	NTC_FAR87950	NTC	134
57244415	NTC_FAR87950	NTC	32
57244416	NTC_FAR87950	NTC	150
57244417	NTC_FAR87950	NTC	30
57244418	NTC_FAR87950	NTC	59
57244419	NTC_FAR87950	NTC	85
57244420	NTC_FAR87950	NTC	78
57244421	NTC_FAR87950	NTC	98
57244422	NTC_FAR87950	NTC	34
57244423	NTC_FAR87950	NTC	111
57244424	NTC_FAR87950	NTC	74
57244425	NTC_FAR87950	NTC	36
57244426	NTC_FAR87950	NTC	79
57244427	NTC_FAR87950	NTC	91
57244428	NTC_FAR87950	NTC	106
57244429	NTC_FAR87950	NTC	48
57244430	NTC_FAR87950	NTC	158
57244431	NTC_FAR87950	NTC	88
57244432	NTC_FAR87950	NTC	150
57244433	NTC_FAR87950	NTC	79
57244434	NTC_FAR87950	NTC	74
57244435	NTC_FAR87950	NTC	69
57244436	NTC_FAR87950	NTC	121
57244437	NTC_FAR87950	NTC	52
57244438	NTC_FAR87950	NTC	97
57244439	NTC_FAR87950	NTC	74
57244440	NTC_FAR87950	NTC	46
57244441	NTC_FAR87950	NTC	61
57244442	NTC_FAR87950	NTC	185
57244443	NTC_FAR87950	NTC	35
57244444	NTC_FAR87950	NTC	97
57244445	NTC_FAR87950	NTC	91
57244446	NTC_FAR87950	NTC	71
57244447	NTC_FAR87950	NTC	78
57244448	NTC_FAR87950	NTC	108
57244449	NTC_FAR87950	NTC	125
57244450	NTC_FAR87950	NTC	84
57244451	NTC_FAR87950	NTC	58
57244452	NTC_FAR87950	NTC	126
57244453	NTC_FAR87950	NTC	85
57244454	NTC_FAR87950	NTC	95
57244455	NTC_FAR87950	NTC	40
57244456	NTC_FAR87950	NTC	111
57244457	NTC_FAR87950	NTC	104
57244458	NTC_FAR87950	NTC	52
57244459	NTC_FAR87950	NTC	8
57244460	NTC_FAR87950	NTC	108
57244461	NTC_FAR87950	NTC	82
57244462	NTC_FAR87950	NTC	37
57244463	NTC_FAR87950	NTC	54
57244464	NTC_FAR87950	NTC	23
57244465	NTC_FAR87950	NTC	26
57244466	NTC_FAR87950	NTC	42
57244467	NTC_FAR87950	NTC	43
57244468	NTC_FAR87950	NTC	28
57244469	NTC_FAR87950	NTC	138
57244470	NTC_FAR87950	NTC	236
57244471	NTC_FAR87950	NTC	149
57244472	NTC_FAR87950	NTC	48
57244473	NTC_FAR87950	NTC	45
57244474	NTC_FAR87950	NTC	120
57244475	NTC_FAR87950	NTC	122
57244476	NTC_FAR87950	NTC	106
57244477	NTC_FAR87950	NTC	100
57244478	NTC_FAR87950	NTC	94
57244479	NTC_FAR87950	NTC	61
57244480	NTC_FAR87950	NTC	111
57244481	NTC_FAR87950	NTC	48
57244482	NTC_FAR87950	NTC	109
57244483	NTC_FAR87950	NTC	32
57244484	NTC_FAR87950	NTC	87
57244485	NTC_FAR87950	NTC	47
57244486	NTC_FAR87950	NTC	48
57244487	NTC_FAR87950	NTC	136
57244488	NTC_FAR87950	NTC	112
57244489	NTC_FAR87950	NTC	112
57244490	NTC_FAR87950	NTC	34
57244491	NTC_FAR87950	NTC	115
57244492	NTC_FAR87950	NTC	74
57244493	NTC_FAR87950	NTC	28
57244494	NTC_FAR87950	NTC	44
57244495	NTC_FAR87950	NTC	69
57244496	NTC_FAR87950	NTC	48
57244497	NTC_FAR87950	NTC	22
57244498	NTC_FAR87950	NTC	107
57244499	NTC_FAR87950	NTC	77
57244500	NTC_FAR87950	NTC	53
57244501	NTC_FAR87950	NTC	86
57244502	NTC_FAR87950	NTC	139
57244503	NTC_FAR87950	NTC	80
57244504	NTC_FAR87950	NTC	99
57244505	NTC_FAR87950	NTC	96
57244506	NTC_FAR87950	NTC	77
57244507	NTC_FAR87950	NTC	118
57244508	NTC_FAR87950	NTC	40
57244509	NTC_FAR87950	NTC	90
57244510	NTC_FAR87950	NTC	49
57244511	NTC_FAR87950	NTC	132
57244512	NTC_FAR87950	NTC	48
57244513	NTC_FAR87950	NTC	94
57244514	NTC_FAR87950	NTC	85
57244515	NTC_FAR87950	NTC	111
57244516	NTC_FAR87950	NTC	63
57244517	NTC_FAR87950	NTC	36
57244518	NTC_FAR87950	NTC	39
57244519	NTC_FAR87950	NTC	14
57244520	NTC_FAR87950	NTC	62
57244521	NTC_FAR87950	NTC	62
57244522	NTC_FAR87950	NTC	146
57244523	NTC_FAR87950	NTC	165
57244524	NTC_FAR87950	NTC	90
57244525	NTC_FAR87950	NTC	80
57244526	NTC_FAR87950	NTC	61
57244527	NTC_FAR87950	NTC	13
57244528	NTC_FAR87950	NTC	60
57244529	NTC_FAR87950	NTC	72
57244530	NTC_FAR87950	NTC	48
57244531	NTC_FAR87950	NTC	22
57244532	NTC_FAR87950	NTC	74
57244533	NTC_FAR87950	NTC	51
57244534	NTC_FAR87950	NTC	97
57244535	NTC_FAR87950	NTC	14
57244536	NTC_FAR87950	NTC	68
57244537	NTC_FAR87950	NTC	22
57244538	NTC_FAR87950	NTC	124
57244539	NTC_FAR87950	NTC	94
57244540	NTC_FAR87950	NTC	85
57244541	NTC_FAR87950	NTC	78
57244542	NTC_FAR87950	NTC	162
57244543	NTC_FAR87950	NTC	36
57244544	NTC_FAR87950	NTC	64
57244545	NTC_FAR87950	NTC	69
57244546	NTC_FAR87950	NTC	85
57244547	NTC_FAR87950	NTC	30
57244548	NTC_FAR87950	NTC	133
57244549	NTC_FAR87950	NTC	33
57244550	NTC_FAR87950	NTC	137
57244551	NTC_FAR87950	NTC	92
57244552	NTC_FAR87950	NTC	45
57244553	NTC_FAR87950	NTC	89
57244554	NTC_FAR87950	NTC	117
57244555	NTC_FAR87950	NTC	75
57244556	NTC_FAR87950	NTC	77
57244557	NTC_FAR87950	NTC	38
57244558	NTC_FAR87950	NTC	163
57244559	NTC_FAR87950	NTC	171
57244560	NTC_FAR87950	NTC	46
57244561	NTC_FAR87950	NTC	94
57244562	NTC_FAR87950	NTC	120
57244563	NTC_FAR87950	NTC	44
57244564	NTC_FAR87950	NTC	50
57244565	NTC_FAR87950	NTC	51
57244566	NTC_FAR87950	NTC	30
57244567	NTC_FAR87950	NTC	96
57244568	NTC_FAR87950	NTC	57
57244569	NTC_FAR87950	NTC	64
57244570	NTC_FAR87950	NTC	45
57244571	NTC_FAR87950	NTC	22
57244572	NTC_FAR87950	NTC	62
57244573	NTC_FAR87950	NTC	166
57244574	NTC_FAR87950	NTC	107
57244575	NTC_FAR87950	NTC	29
57244576	NTC_FAR87950	NTC	73
57244577	NTC_FAR87950	NTC	121
57244578	NTC_FAR87950	NTC	51
57244579	NTC_FAR87950	NTC	101
57244580	NTC_FAR87950	NTC	42
57244581	NTC_FAR87950	NTC	36
57244582	NTC_FAR87950	NTC	151
57244583	NTC_FAR87950	NTC	147
57244584	NTC_FAR87950	NTC	29
57244585	NTC_FAR87950	NTC	36
57244586	NTC_FAR87950	NTC	45
57244587	NTC_FAR87950	NTC	96
57244588	NTC_FAR87950	NTC	77
57244589	NTC_FAR87950	NTC	111
57244590	NTC_FAR87950	NTC	40
57244591	NTC_FAR87950	NTC	83
57244592	NTC_FAR87950	NTC	56
57244593	NTC_FAR87950	NTC	111
57244594	NTC_FAR87950	NTC	135
57244595	NTC_FAR87950	NTC	88
57244596	NTC_FAR87950	NTC	83
57244597	NTC_FAR87950	NTC	23
57244598	NTC_FAR87950	NTC	123
57244599	NTC_FAR87950	NTC	166
57244600	NTC_FAR87950	NTC	117
57244601	NTC_FAR87950	NTC	142
57244602	NTC_FAR87950	NTC	64
57244603	NTC_FAR87950	NTC	41
57244604	NTC_FAR87950	NTC	109
57244605	NTC_FAR87950	NTC	56
57244606	NTC_FAR87950	NTC	62
57244607	NTC_FAR87950	NTC	77
57244608	NTC_FAR87950	NTC	102
57244609	NTC_FAR87950	NTC	97
57244610	NTC_FAR87950	NTC	36
57244611	NTC_FAR87950	NTC	86
57244612	NTC_FAR87950	NTC	87
57244613	NTC_FAR87950	NTC	70
57244614	NTC_FAR87950	NTC	115
57244615	NTC_FAR87950	NTC	45
57244616	NTC_FAR87950	NTC	31
57244617	NTC_FAR87950	NTC	38
57244618	NTC_FAR87950	NTC	19
57244619	NTC_FAR87950	NTC	73
57244620	NTC_FAR87950	NTC	143
57244621	NTC_FAR87950	NTC	32
57244622	NTC_FAR87950	NTC	83
57244623	NTC_FAR87950	NTC	45
57244624	NTC_FAR87950	NTC	116
57244625	NTC_FAR87950	NTC	202
57244626	NTC_FAR87950	NTC	83
57244627	NTC_FAR87950	NTC	94
57244628	NTC_FAR87950	NTC	53
57244629	NTC_FAR87950	NTC	78
57244630	NTC_FAR87950	NTC	30
57244631	NTC_FAR87950	NTC	78
57244632	NTC_FAR87950	NTC	126
57244633	NTC_FAR87950	NTC	149
57244634	NTC_FAR87950	NTC	102
57244635	NTC_FAR87950	NTC	85
57244636	NTC_FAR87950	NTC	38
57244637	NTC_FAR87950	NTC	68
57244638	NTC_FAR87950	NTC	74
57244639	NTC_FAR87950	NTC	29
57244640	NTC_FAR87950	NTC	59
57244641	NTC_FAR87950	NTC	114
57244642	NTC_FAR87950	NTC	134
57244643	NTC_FAR87950	NTC	21
57244644	NTC_FAR87950	NTC	57
57244645	NTC_FAR87950	NTC	144
57244646	NTC_FAR87950	NTC	33
57244647	NTC_FAR87950	NTC	93
57244648	NTC_FAR87950	NTC	91
57244649	NTC_FAR87950	NTC	117
57244650	NTC_FAR87950	NTC	78
57244651	NTC_FAR87950	NTC	75
57244652	NTC_FAR87950	NTC	76
57244653	NTC_FAR87950	NTC	79
57244654	NTC_FAR87950	NTC	40
57244655	NTC_FAR87950	NTC	50
57244656	NTC_FAR87950	NTC	98
57244657	NTC_FAR87950	NTC	90
57244658	NTC_FAR87950	NTC	108
57244659	NTC_FAR87950	NTC	155
57244660	NTC_FAR87950	NTC	78
57244661	NTC_FAR87950	NTC	121
57244662	NTC_FAR87950	NTC	25
57244663	NTC_FAR87950	NTC	59
57244664	NTC_FAR87950	NTC	110
57244665	NTC_FAR87950	NTC	36
57244666	NTC_FAR87950	NTC	150
57244667	NTC_FAR87950	NTC	31
57244668	NTC_FAR87950	NTC	48
57244669	NTC_FAR87950	NTC	132
57244670	NTC_FAR87950	NTC	143
57244671	NTC_FAR87950	NTC	64
57244672	NTC_FAR87950	NTC	46
57244673	NTC_FAR87950	NTC	79
57244674	NTC_FAR87950	NTC	60
57244675	NTC_FAR87950	NTC	55
57244676	NTC_FAR87950	NTC	149
57244677	NTC_FAR87950	NTC	70
57244678	NTC_FAR87950	NTC	26
57244679	NTC_FAR87950	NTC	100
57244680	NTC_FAR87950	NTC	55
57244681	NTC_FAR87950	NTC	134
57244682	NTC_FAR87950	NTC	36
57244683	NTC_FAR87950	NTC	62
57244684	NTC_FAR87950	NTC	173
57244685	NTC_FAR87950	NTC	73
57244686	NTC_FAR87950	NTC	56
57244687	NTC_FAR87950	NTC	158
57244688	NTC_FAR87950	NTC	169
57244689	NTC_FAR87950	NTC	61
57244690	NTC_FAR87950	NTC	86
57244691	NTC_FAR87950	NTC	49
57244692	NTC_FAR87950	NTC	40
57244693	NTC_FAR87950	NTC	94
57244694	NTC_FAR87950	NTC	74
57244695	NTC_FAR87950	NTC	39
57244696	NTC_FAR87950	NTC	75
57244697	NTC_FAR87950	NTC	123
57244698	NTC_FAR87950	NTC	48
57244699	NTC_FAR87950	NTC	131
57244700	NTC_FAR87950	NTC	74
57244701	NTC_FAR87950	NTC	36
57244702	NTC_FAR87950	NTC	68
57244703	NTC_FAR87950	NTC	20
57244704	NTC_FAR87950	NTC	33
57244705	NTC_FAR87950	NTC	64
57244706	NTC_FAR87950	NTC	118
57244707	NTC_FAR87950	NTC	92
57244708	NTC_FAR87950	NTC	28
57244709	NTC_FAR87950	NTC	168
57244710	NTC_FAR87950	NTC	81
57244711	NTC_FAR87950	NTC	35
57244712	NTC_FAR87950	NTC	93
57244713	NTC_FAR87950	NTC	85
57244714	NTC_FAR87950	NTC	70
57244715	NTC_FAR87950	NTC	29
57244716	NTC_FAR87950	NTC	95
57244717	NTC_FAR87950	NTC	112
57244718	NTC_FAR87950	NTC	109
57244719	NTC_FAR87950	NTC	80
57244720	NTC_FAR87950	NTC	73
57244721	NTC_FAR87950	NTC	44
57244722	NTC_FAR87950	NTC	41
57244723	NTC_FAR87950	NTC	116
57244724	NTC_FAR87950	NTC	9
57244725	NTC_FAR87950	NTC	46
57244726	NTC_FAR87950	NTC	41
57244727	NTC_FAR87950	NTC	60
57244728	NTC_FAR87950	NTC	66
57244729	NTC_FAR87950	NTC	97
57244730	NTC_FAR87950	NTC	32
57244731	NTC_FAR87950	NTC	108
57244732	NTC_FAR87950	NTC	45
57244733	NTC_FAR87950	NTC	140
57244734	NTC_FAR87950	NTC	132
57244735	NTC_FAR87950	NTC	34
57244736	NTC_FAR87950	NTC	41
57244737	NTC_FAR87950	NTC	107
57244738	NTC_FAR87950	NTC	69
57244739	NTC_FAR87950	NTC	80
57244740	NTC_FAR87950	NTC	78
57244741	NTC_FAR87950	NTC	68
57244742	NTC_FAR87950	NTC	117
57244743	NTC_FAR87950	NTC	16
57244744	NTC_FAR87950	NTC	268
57244745	NTC_FAR87950	NTC	34
57244746	NTC_FAR87950	NTC	96
57244747	NTC_FAR87950	NTC	150
57244748	NTC_FAR87950	NTC	57
57244749	NTC_FAR87950	NTC	88
57244750	NTC_FAR87950	NTC	36
57244751	NTC_FAR87950	NTC	50
57244752	NTC_FAR87950	NTC	23
57244753	NTC_FAR87950	NTC	93
57244754	NTC_FAR87950	NTC	64
57244755	NTC_FAR87950	NTC	70
57244756	NTC_FAR87950	NTC	154
57244757	NTC_FAR87950	NTC	60
57244758	NTC_FAR87950	NTC	60
57244759	NTC_FAR87950	NTC	74
57244760	NTC_FAR87950	NTC	48
57244761	NTC_FAR87950	NTC	72
57244762	NTC_FAR87950	NTC	56
57244763	NTC_FAR87950	NTC	62
57244764	NTC_FAR87950	NTC	7
57244765	NTC_FAR87950	NTC	108
57244766	NTC_FAR87950	NTC	27
57244767	NTC_FAR87950	NTC	136
57244768	NTC_FAR87950	NTC	83
57244769	NTC_FAR87950	NTC	46
57244770	NTC_FAR87950	NTC	111
57244771	NTC_FAR87950	NTC	105
57244772	NTC_FAR87950	NTC	56
57244773	NTC_FAR87950	NTC	115
57244774	NTC_FAR87950	NTC	52
57244775	NTC_FAR87950	NTC	19
57244776	NTC_FAR87950	NTC	57
57244777	NTC_FAR87950	NTC	122
57244778	NTC_FAR87950	NTC	43
57244779	NTC_FAR87950	NTC	104
57244780	NTC_FAR87950	NTC	57
57244781	NTC_FAR87950	NTC	118
57244782	NTC_FAR87950	NTC	62
57244783	NTC_FAR87950	NTC	84
57244784	NTC_FAR87950	NTC	60
57244785	NTC_FAR87950	NTC	59
57244786	NTC_FAR87950	NTC	137
57244787	NTC_FAR87950	NTC	113
57244788	NTC_FAR87950	NTC	64
57244789	NTC_FAR87950	NTC	71
57244790	NTC_FAR87950	NTC	36
57244791	NTC_FAR87950	NTC	110
57244792	NTC_FAR87950	NTC	30
57244793	NTC_FAR87950	NTC	86
57244794	NTC_FAR87950	NTC	75
57244795	NTC_FAR87950	NTC	112
57244796	NTC_FAR87950	NTC	66
57244797	NTC_FAR87950	NTC	59
57244798	NTC_FAR87950	NTC	37
57244799	NTC_FAR87950	NTC	84
57244800	NTC_FAR87950	NTC	120
57244801	NTC_FAR87950	NTC	62
57244802	NTC_FAR87950	NTC	56
57244803	NTC_FAR87950	NTC	107
57244804	NTC_FAR87950	NTC	121
57244805	NTC_FAR87950	NTC	73
57244806	NTC_FAR87950	NTC	39
57244807	NTC_FAR87950	NTC	67
57244808	NTC_FAR87950	NTC	35
57244809	NTC_FAR87950	NTC	142
57244810	NTC_FAR87950	NTC	61
57244811	NTC_FAR87950	NTC	57
57244812	NTC_FAR87950	NTC	125
57244813	NTC_FAR87950	NTC	80
57244814	NTC_FAR87950	NTC	103
57244815	NTC_FAR87950	NTC	97
57244816	NTC_FAR87950	NTC	62
57244817	NTC_FAR87950	NTC	67
57244818	NTC_FAR87950	NTC	51
57244819	NTC_FAR87950	NTC	121
57244820	NTC_FAR87950	NTC	70
57244821	NTC_FAR87950	NTC	54
57244822	NTC_FAR87950	NTC	110
57244823	NTC_FAR87950	NTC	87
57244824	NTC_FAR87950	NTC	102
57244825	NTC_FAR87950	NTC	52
57244826	NTC_FAR87950	NTC	44
57244827	NTC_FAR87950	NTC	148
57244828	NTC_FAR87950	NTC	59
57244829	NTC_FAR87950	NTC	57
57244830	NTC_FAR87950	NTC	60
57244831	NTC_FAR87950	NTC	127
57244832	NTC_FAR87950	NTC	67
57244833	NTC_FAR87950	NTC	54
57244834	NTC_FAR87950	NTC	98
57244835	NTC_FAR87950	NTC	154
57244836	NTC_FAR87950	NTC	41
57244837	NTC_FAR87950	NTC	28
57244838	NTC_FAR87950	NTC	94
57244839	NTC_FAR87950	NTC	78
57244840	NTC_FAR87950	NTC	53
57244841	NTC_FAR87950	NTC	164
57244842	NTC_FAR87950	NTC	45
57244843	NTC_FAR87950	NTC	44
57244844	NTC_FAR87950	NTC	25
57244845	NTC_FAR87950	NTC	77
57244846	NTC_FAR87950	NTC	71
57244847	NTC_FAR87950	NTC	31
57244848	NTC_FAR87950	NTC	87
57244849	NTC_FAR87950	NTC	99
57244850	NTC_FAR87950	NTC	66
57244851	NTC_FAR87950	NTC	49
57244852	NTC_FAR87950	NTC	37
57244853	NTC_FAR87950	NTC	87
57244854	NTC_FAR87950	NTC	44
57244855	NTC_FAR87950	NTC	134
57244856	NTC_FAR87950	NTC	113
57244857	NTC_FAR87950	NTC	15
57244858	NTC_FAR87950	NTC	139
57244859	NTC_FAR87950	NTC	87
57244860	NTC_FAR87950	NTC	86
57244861	NTC_FAR87950	NTC	44
57244862	NTC_FAR87950	NTC	57
57244863	NTC_FAR87950	NTC	219
57244864	NTC_FAR87950	NTC	71
57244865	NTC_FAR87950	NTC	44
57244866	NTC_FAR87950	NTC	56
57244867	NTC_FAR87950	NTC	116
57244868	NTC_FAR87950	NTC	75
57244869	NTC_FAR87950	NTC	74
57244870	NTC_FAR87950	NTC	86
57244871	NTC_FAR87950	NTC	143
57244872	NTC_FAR87950	NTC	106
57244873	NTC_FAR87950	NTC	78
57244874	NTC_FAR87950	NTC	95
57244875	NTC_FAR87950	NTC	65
57244876	NTC_FAR87950	NTC	40
57244877	NTC_FAR87950	NTC	101
57244878	NTC_FAR87950	NTC	68
57244879	NTC_FAR87950	NTC	75
57244880	NTC_FAR87950	NTC	25
57244881	NTC_FAR87950	NTC	152
57244882	NTC_FAR87950	NTC	96
57244883	NTC_FAR87950	NTC	101
57244884	NTC_FAR87950	NTC	158
57244885	NTC_FAR87950	NTC	100
57244886	NTC_FAR87950	NTC	92
57244887	NTC_FAR87950	NTC	122
57244888	NTC_FAR87950	NTC	105
57244889	NTC_FAR87950	NTC	120
57244890	NTC_FAR87950	NTC	101
57244891	NTC_FAR87950	NTC	93
57244892	NTC_FAR87950	NTC	105
57244893	NTC_FAR87950	NTC	164
57244894	NTC_FAR87950	NTC	14
57244895	NTC_FAR87950	NTC	87
57244896	NTC_FAR87950	NTC	70
57244897	NTC_FAR87950	NTC	38
57244898	NTC_FAR87950	NTC	73
57244899	NTC_FAR87950	NTC	72
57244900	NTC_FAR87950	NTC	70
57244901	NTC_FAR87950	NTC	26
57244902	NTC_FAR87950	NTC	163
57244903	NTC_FAR87950	NTC	78
57244904	NTC_FAR87950	NTC	150
57244905	NTC_FAR87950	NTC	199
57244906	NTC_FAR87950	NTC	53
57244907	NTC_FAR87950	NTC	128
57244908	NTC_FAR87950	NTC	126
57244909	NTC_FAR87950	NTC	78
57244910	NTC_FAR87950	NTC	123
57244911	NTC_FAR87950	NTC	94
57244912	NTC_FAR87950	NTC	49
57244913	NTC_FAR87950	NTC	89
57244914	NTC_FAR87950	NTC	57
57244915	NTC_FAR87950	NTC	112
57244916	NTC_FAR87950	NTC	69
57244917	NTC_FAR87950	NTC	68
57244918	NTC_FAR87950	NTC	109
57244919	NTC_FAR87950	NTC	124
57244920	NTC_FAR87950	NTC	86
57244921	NTC_FAR87950	NTC	29
57244922	NTC_FAR87950	NTC	78
57244923	NTC_FAR87950	NTC	50
57244924	NTC_FAR87950	NTC	87
57244925	NTC_FAR87950	NTC	99
57244926	NTC_FAR87950	NTC	128
57244927	NTC_FAR87950	NTC	34
57244928	NTC_FAR87950	NTC	56
57244929	NTC_FAR87950	NTC	43
57244930	NTC_FAR87950	NTC	116
57244931	NTC_FAR87950	NTC	35
57244932	NTC_FAR87950	NTC	73
57244933	NTC_FAR87950	NTC	83
57244934	NTC_FAR87950	NTC	36
57244935	NTC_FAR87950	NTC	45
57244936	NTC_FAR87950	NTC	102
57244937	NTC_FAR87950	NTC	45
57244938	NTC_FAR87950	NTC	144
57244939	NTC_FAR87950	NTC	121
57244940	NTC_FAR87950	NTC	65
57244941	NTC_FAR87950	NTC	136
57244942	NTC_FAR87950	NTC	127
57244943	NTC_FAR87950	NTC	35
57244944	NTC_FAR87950	NTC	29
57244945	NTC_FAR87950	NTC	104
57244946	NTC_FAR87950	NTC	86
57244947	NTC_FAR87950	NTC	24
57244948	NTC_FAR87950	NTC	43
57244949	NTC_FAR87950	NTC	137
57244950	NTC_FAR87950	NTC	55
57244951	NTC_FAR87950	NTC	46
57244952	NTC_FAR87950	NTC	124
57244953	NTC_FAR87950	NTC	125
57244954	NTC_FAR87950	NTC	47
57244955	NTC_FAR87950	NTC	108
57244956	NTC_FAR87950	NTC	89
57244957	NTC_FAR87950	NTC	60
57244958	NTC_FAR87950	NTC	61
57244959	NTC_FAR87950	NTC	164
57244960	NTC_FAR87950	NTC	55
57244961	NTC_FAR87950	NTC	169
57244962	NTC_FAR87950	NTC	155
57244963	NTC_FAR87950	NTC	39
57244964	NTC_FAR87950	NTC	47
57244965	NTC_FAR87950	NTC	35
57244966	NTC_FAR87950	NTC	48
57244967	NTC_FAR87950	NTC	87
57244968	NTC_FAR87950	NTC	117
57244969	NTC_FAR87950	NTC	49
57244970	NTC_FAR87950	NTC	49
57244971	NTC_FAR87950	NTC	99
57244972	NTC_FAR87950	NTC	31
57244973	NTC_FAR87950	NTC	37
57244974	NTC_FAR87950	NTC	108
57244975	NTC_FAR87950	NTC	100
57244976	NTC_FAR87950	NTC	76
57244977	NTC_FAR87950	NTC	66
57244978	NTC_FAR87950	NTC	126
57244979	NTC_FAR87950	NTC	104
57244980	NTC_FAR87950	NTC	39
57244981	NTC_FAR87950	NTC	96
57244982	NTC_FAR87950	NTC	87
57244983	NTC_FAR87950	NTC	170
57244984	NTC_FAR87950	NTC	53
57244985	NTC_FAR87950	NTC	35
57244986	NTC_FAR87950	NTC	25
57244987	NTC_FAR87950	NTC	133
57244988	NTC_FAR87950	NTC	138
57244989	NTC_FAR87950	NTC	127
57244990	NTC_FAR87950	NTC	90
57244991	NTC_FAR87950	NTC	103
57244992	NTC_FAR87950	NTC	107
57244993	NTC_FAR87950	NTC	82
57244994	NTC_FAR87950	NTC	54
57244995	NTC_FAR87950	NTC	37
57244996	NTC_FAR87950	NTC	75
57244997	NTC_FAR87950	NTC	97
57244998	NTC_FAR87950	NTC	74
57244999	NTC_FAR87950	NTC	58
57245000	NTC_FAR87950	NTC	69
57245001	NTC_FAR87950	NTC	19
57245002	NTC_FAR87950	NTC	82
57245003	NTC_FAR87950	NTC	57
57245004	NTC_FAR87950	NTC	126
57245005	NTC_FAR87950	NTC	108
57245006	NTC_FAR87950	NTC	81
57245007	NTC_FAR87950	NTC	37
57245008	NTC_FAR87950	NTC	164
57245009	NTC_FAR87950	NTC	24
57245010	NTC_FAR87950	NTC	126
57245011	NTC_FAR87950	NTC	93
57245012	NTC_FAR87950	NTC	53
57245013	NTC_FAR87950	NTC	52
57245014	NTC_FAR87950	NTC	63
57245015	NTC_FAR87950	NTC	56
57245016	NTC_FAR87950	NTC	88
57245017	NTC_FAR87950	NTC	57
57245018	NTC_FAR87950	NTC	15
57245019	NTC_FAR87950	NTC	92
57245020	NTC_FAR87950	NTC	50
57245021	NTC_FAR87950	NTC	80
57245022	NTC_FAR87950	NTC	55
57245023	NTC_FAR87950	NTC	82
57245024	NTC_FAR87950	NTC	120
57245025	NTC_FAR87950	NTC	65
57245026	NTC_FAR87950	NTC	110
57245027	NTC_FAR87950	NTC	67
57245028	NTC_FAR87950	NTC	34
57245029	NTC_FAR87950	NTC	70
57245030	NTC_FAR87950	NTC	62
57245031	NTC_FAR87950	NTC	82
57245032	NTC_FAR87950	NTC	41
57245033	NTC_FAR87950	NTC	17
57245034	NTC_FAR87950	NTC	105
57245035	NTC_FAR87950	NTC	91
57245036	NTC_FAR87950	NTC	23
57245037	NTC_FAR87950	NTC	118
57245038	NTC_FAR87950	NTC	116
57245039	NTC_FAR87950	NTC	55
57245040	NTC_FAR87950	NTC	81
57245041	NTC_FAR87950	NTC	62
57245042	NTC_FAR87950	NTC	75
57245043	NTC_FAR87950	NTC	183
57245044	NTC_FAR87950	NTC	51
57245045	NTC_FAR87950	NTC	31
57245046	NTC_FAR87950	NTC	84
57245047	NTC_FAR87950	NTC	163
57245048	NTC_FAR87950	NTC	41
57245049	NTC_FAR87950	NTC	56
57245050	NTC_FAR87950	NTC	76
57245051	NTC_FAR87950	NTC	40
57245052	NTC_FAR87950	NTC	76
57245053	NTC_FAR87950	NTC	71
57245054	NTC_FAR87950	NTC	75
57245055	NTC_FAR87950	NTC	64
57245056	NTC_FAR87950	NTC	85
57245057	NTC_FAR87950	NTC	46
57245058	NTC_FAR87950	NTC	111
57245059	NTC_FAR87950	NTC	101
57245060	NTC_FAR87950	NTC	35
57245061	NTC_FAR87950	NTC	63
57245062	NTC_FAR87950	NTC	56
57245063	NTC_FAR87950	NTC	95
57245064	NTC_FAR87950	NTC	117
57245065	NTC_FAR87950	NTC	67
57245066	NTC_FAR87950	NTC	42
57245067	NTC_FAR87950	NTC	7
57245068	NTC_FAR87950	NTC	105
57245069	NTC_FAR87950	NTC	106
57245070	NTC_FAR87950	NTC	73
57245071	NTC_FAR87950	NTC	59
57245072	NTC_FAR87950	NTC	98
57245073	NTC_FAR87950	NTC	106
57245074	NTC_FAR87950	NTC	43
57245075	NTC_FAR87950	NTC	53
57245076	NTC_FAR87950	NTC	140
57245077	NTC_FAR87950	NTC	131
57245078	NTC_FAR87950	NTC	147
57245079	NTC_FAR87950	NTC	56
57245080	NTC_FAR87950	NTC	130
57245081	NTC_FAR87950	NTC	61
57245082	NTC_FAR87950	NTC	68
57245083	NTC_FAR87950	NTC	11
57245084	NTC_FAR87950	NTC	183
57245085	NTC_FAR87950	NTC	53
57245086	NTC_FAR87950	NTC	80
57245087	NTC_FAR87950	NTC	56
57245088	NTC_FAR87950	NTC	107
57245089	NTC_FAR87950	NTC	33
57245090	NTC_FAR87950	NTC	58
57245091	NTC_FAR87950	NTC	54
57245092	NTC_FAR87950	NTC	33
57245093	NTC_FAR87950	NTC	42
57245094	NTC_FAR87950	NTC	66
57245095	NTC_FAR87950	NTC	83
57245096	NTC_FAR87950	NTC	47
57245097	NTC_FAR87950	NTC	87
57245098	NTC_FAR87950	NTC	36
57245099	NTC_FAR87950	NTC	67
57245100	NTC_FAR87950	NTC	58
57245101	NTC_FAR87950	NTC	98
57245102	NTC_FAR87950	NTC	129
57245103	NTC_FAR87950	NTC	114
57245104	NTC_FAR87950	NTC	64
57245105	NTC_FAR87950	NTC	99
57245106	NTC_FAR87950	NTC	22
57245107	NTC_FAR87950	NTC	65
57245108	NTC_FAR87950	NTC	14
57245109	NTC_FAR87950	NTC	33
57245110	NTC_FAR87950	NTC	71
57245111	NTC_FAR87950	NTC	94
57245112	NTC_FAR87950	NTC	39
57245113	NTC_FAR87950	NTC	68
57245114	NTC_FAR87950	NTC	69
57245115	NTC_FAR87950	NTC	72
57245116	NTC_FAR87950	NTC	40
57245117	NTC_FAR87950	NTC	59
57245118	NTC_FAR87950	NTC	34
57245119	NTC_FAR87950	NTC	44
57245120	NTC_FAR87950	NTC	115
57245121	NTC_FAR87950	NTC	64
57245122	NTC_FAR87950	NTC	72
57245123	NTC_FAR87950	NTC	96
57245124	NTC_FAR87950	NTC	44
57245125	NTC_FAR87950	NTC	14
57245126	NTC_FAR87950	NTC	84
57245127	NTC_FAR87950	NTC	57
57245128	NTC_FAR87950	NTC	125
57245129	NTC_FAR87950	NTC	115
57245130	NTC_FAR87950	NTC	74
57245131	NTC_FAR87950	NTC	44
57245132	NTC_FAR87950	NTC	88
57245133	NTC_FAR87950	NTC	36
57245134	NTC_FAR87950	NTC	37
57245135	NTC_FAR87950	NTC	93
57245136	NTC_FAR87950	NTC	62
57245137	NTC_FAR87950	NTC	107
57245138	NTC_FAR87950	NTC	31
57245139	NTC_FAR87950	NTC	210
57245140	NTC_FAR87950	NTC	88
57245141	NTC_FAR87950	NTC	96
57245142	NTC_FAR87950	NTC	125
57245143	NTC_FAR87950	NTC	87
57245144	NTC_FAR87950	NTC	46
57245145	NTC_FAR87950	NTC	74
57245146	NTC_FAR87950	NTC	108
57245147	NTC_FAR87950	NTC	39
57245148	NTC_FAR87950	NTC	142
57245149	NTC_FAR87950	NTC	87
57245150	NTC_FAR87950	NTC	22
57245151	NTC_FAR87950	NTC	73
57245152	NTC_FAR87950	NTC	67
57245153	NTC_FAR87950	NTC	99
57245154	NTC_FAR87950	NTC	38
57245155	NTC_FAR87950	NTC	67
57245156	NTC_FAR87950	NTC	99
57245157	NTC_FAR87950	NTC	39
57245158	NTC_FAR87950	NTC	16
57245159	NTC_FAR87950	NTC	120
57245160	NTC_FAR87950	NTC	44
57245161	NTC_FAR87950	NTC	96
57245162	NTC_FAR87950	NTC	60
57245163	NTC_FAR87950	NTC	54
57245164	NTC_FAR87950	NTC	88
57245165	NTC_FAR87950	NTC	135
57245166	NTC_FAR87950	NTC	60
57245167	NTC_FAR87950	NTC	111
57245168	NTC_FAR87950	NTC	79
57245169	NTC_FAR87950	NTC	76
57245170	NTC_FAR87950	NTC	61
57245171	NTC_FAR87950	NTC	41
57245172	NTC_FAR87950	NTC	101
57245173	NTC_FAR87950	NTC	54
57245174	NTC_FAR87950	NTC	116
57245175	NTC_FAR87950	NTC	62
57245176	NTC_FAR87950	NTC	145
57245177	NTC_FAR87950	NTC	84
57245178	NTC_FAR87950	NTC	80
57245179	NTC_FAR87950	NTC	51
57245180	NTC_FAR87950	NTC	62
57245181	NTC_FAR87950	NTC	39
57245182	NTC_FAR87950	NTC	115
57245183	NTC_FAR87950	NTC	108
57245184	NTC_FAR87950	NTC	43
57245185	NTC_FAR87950	NTC	46
57245186	NTC_FAR87950	NTC	73
57245187	NTC_FAR87950	NTC	97
57245188	NTC_FAR87950	NTC	101
57245189	NTC_FAR87950	NTC	8
57245190	NTC_FAR87950	NTC	88
57245191	NTC_FAR87950	NTC	86
57245192	NTC_FAR87950	NTC	117
57245193	NTC_FAR87950	NTC	44
57245194	NTC_FAR87950	NTC	94
57245195	NTC_FAR87950	NTC	39
57245196	NTC_FAR87950	NTC	107
57245197	NTC_FAR87950	NTC	48
57245198	NTC_FAR87950	NTC	54
57245199	NTC_FAR87950	NTC	99
57245200	NTC_FAR87950	NTC	194
57245201	NTC_FAR87950	NTC	127
57245202	NTC_FAR87950	NTC	109
57245203	NTC_FAR87950	NTC	40
57245204	NTC_FAR87950	NTC	53
57245205	NTC_FAR87950	NTC	115
57245206	NTC_FAR87950	NTC	110
57245207	NTC_FAR87950	NTC	84
57245208	NTC_FAR87950	NTC	74
57245209	NTC_FAR87950	NTC	32
57245210	NTC_FAR87950	NTC	90
57245211	NTC_FAR87950	NTC	39
57245212	NTC_FAR87950	NTC	70
57245213	NTC_FAR87950	NTC	63
57245214	NTC_FAR87950	NTC	60
57245215	NTC_FAR87950	NTC	95
57245216	NTC_FAR87950	NTC	94
57245217	NTC_FAR87950	NTC	110
57245218	NTC_FAR87950	NTC	92
57245219	NTC_FAR87950	NTC	105
57245220	NTC_FAR87950	NTC	95
57245221	NTC_FAR87950	NTC	40
57245222	NTC_FAR87950	NTC	192
57245223	NTC_FAR87950	NTC	56
57245224	NTC_FAR87950	NTC	75
57245225	NTC_FAR87950	NTC	34
57245226	NTC_FAR87950	NTC	111
57245227	NTC_FAR87950	NTC	175
57245228	NTC_FAR87950	NTC	117
57245229	NTC_FAR87950	NTC	102
57245230	NTC_FAR87950	NTC	45
57245231	NTC_FAR87950	NTC	55
57245232	NTC_FAR87950	NTC	109
57245233	NTC_FAR87950	NTC	66
57245234	NTC_FAR87950	NTC	33
57245235	NTC_FAR87950	NTC	84
57245236	NTC_FAR87950	NTC	33
57245237	NTC_FAR87950	NTC	30
57245238	NTC_FAR87950	NTC	111
57245239	NTC_FAR87950	NTC	104
57245240	NTC_FAR87950	NTC	72
57245241	NTC_FAR87950	NTC	57
57245242	NTC_FAR87950	NTC	83
57245243	NTC_FAR87950	NTC	56
57245244	NTC_FAR87950	NTC	74
57245245	NTC_FAR87950	NTC	107
57245246	NTC_FAR87950	NTC	109
57245247	NTC_FAR87950	NTC	70
57245248	NTC_FAR87950	NTC	72
57245249	NTC_FAR87950	NTC	145
57245250	NTC_FAR87950	NTC	34
57245251	NTC_FAR87950	NTC	27
57245252	NTC_FAR87950	NTC	35
57245253	NTC_FAR87950	NTC	93
57245254	NTC_FAR87950	NTC	98
57245255	NTC_FAR87950	NTC	135
57245256	NTC_FAR87950	NTC	75
57245257	NTC_FAR87950	NTC	53
57245258	NTC_FAR87950	NTC	74
57245259	NTC_FAR87950	NTC	25
57245260	NTC_FAR87950	NTC	127
57245261	NTC_FAR87950	NTC	105
57245262	NTC_FAR87950	NTC	50
57245263	NTC_FAR87950	NTC	89
57245264	NTC_FAR87950	NTC	44
57245265	NTC_FAR87950	NTC	29
57245266	NTC_FAR87950	NTC	62
57245267	NTC_FAR87950	NTC	107
57245268	NTC_FAR87950	NTC	77
57245269	NTC_FAR87950	NTC	90
57245270	NTC_FAR87950	NTC	106
57245271	NTC_FAR87950	NTC	137
57245272	NTC_FAR87950	NTC	130
57245273	NTC_FAR87950	NTC	94
57245274	NTC_FAR87950	NTC	35
57245275	NTC_FAR87950	NTC	164
57245276	NTC_FAR87950	NTC	103
57245277	NTC_FAR87950	NTC	73
57245278	NTC_FAR87950	NTC	78
57245279	NTC_FAR87950	NTC	37
57245280	NTC_FAR87950	NTC	62
57245281	NTC_FAR87950	NTC	56
57245282	NTC_FAR87950	NTC	77
57245283	NTC_FAR87950	NTC	33
57245284	NTC_FAR87950	NTC	46
57245285	NTC_FAR87950	NTC	103
57245286	NTC_FAR87950	NTC	70
57245287	NTC_FAR87950	NTC	91
57245288	NTC_FAR87950	NTC	64
57245289	NTC_FAR87950	NTC	88
57245290	NTC_FAR87950	NTC	67
57245291	NTC_FAR87950	NTC	76
57245292	NTC_FAR87950	NTC	143
57245293	NTC_FAR87950	NTC	137
57245294	NTC_FAR87950	NTC	100
57245295	NTC_FAR87950	NTC	77
57245296	NTC_FAR87950	NTC	61
57245297	NTC_FAR87950	NTC	69
57245298	NTC_FAR87950	NTC	112
57245299	NTC_FAR87950	NTC	76
57245300	NTC_FAR87950	NTC	49
57245301	NTC_FAR87950	NTC	31
57245302	NTC_FAR87950	NTC	47
57245303	NTC_FAR87950	NTC	42
57245304	NTC_FAR87950	NTC	72
57245305	NTC_FAR87950	NTC	84
57245306	NTC_FAR87950	NTC	59
57245307	NTC_FAR87950	NTC	87
57245308	NTC_FAR87950	NTC	53
57245309	NTC_FAR87950	NTC	184
57245310	NTC_FAR87950	NTC	89
57245311	NTC_FAR87950	NTC	140
57245312	NTC_FAR87950	NTC	43
57245313	NTC_FAR87950	NTC	105
57245314	NTC_FAR87950	NTC	43
57245315	NTC_FAR87950	NTC	20
57245316	NTC_FAR87950	NTC	71
57245317	NTC_FAR87950	NTC	37
57245318	NTC_FAR87950	NTC	53
57245319	NTC_FAR87950	NTC	99
57245320	NTC_FAR87950	NTC	143
57245321	NTC_FAR87950	NTC	143
57245322	NTC_FAR87950	NTC	104
57245323	NTC_FAR87950	NTC	157
57245324	NTC_FAR87950	NTC	53
57245325	NTC_FAR87950	NTC	54
57245326	NTC_FAR87950	NTC	85
57245327	NTC_FAR87950	NTC	55
57245328	NTC_FAR87950	NTC	74
57245329	NTC_FAR87950	NTC	111
57245330	NTC_FAR87950	NTC	78
57245331	NTC_FAR87950	NTC	106
57245332	NTC_FAR87950	NTC	88
57245333	NTC_FAR87950	NTC	40
57245334	NTC_FAR87950	NTC	105
57245335	NTC_FAR87950	NTC	41
57245336	NTC_FAR87950	NTC	55
57245337	NTC_FAR87950	NTC	58
57245338	NTC_FAR87950	NTC	116
57245339	NTC_FAR87950	NTC	68
57245340	NTC_FAR87950	NTC	92
57245341	NTC_FAR87950	NTC	108
57245342	NTC_FAR87950	NTC	86
57245343	NTC_FAR87950	NTC	55
57245344	NTC_FAR87950	NTC	74
57245345	NTC_FAR87950	NTC	29
57245346	NTC_FAR87950	NTC	91
57245347	NTC_FAR87950	NTC	82
57245348	NTC_FAR87950	NTC	114
57245349	NTC_FAR87950	NTC	84
57245350	NTC_FAR87950	NTC	44
57245351	NTC_FAR87950	NTC	43
57245352	NTC_FAR87950	NTC	63
57245353	NTC_FAR87950	NTC	101
57245354	NTC_FAR87950	NTC	50
57245355	NTC_FAR87950	NTC	66
57245356	NTC_FAR87950	NTC	94
57245357	NTC_FAR87950	NTC	95
57245358	NTC_FAR87950	NTC	51
57245359	NTC_FAR87950	NTC	93
57245360	NTC_FAR87950	NTC	95
57245361	NTC_FAR87950	NTC	99
57245362	NTC_FAR87950	NTC	53
57245363	NTC_FAR87950	NTC	100
57245364	NTC_FAR87950	NTC	77
57245365	NTC_FAR87950	NTC	102
57245366	NTC_FAR87950	NTC	102
57245367	NTC_FAR87950	NTC	66
57245368	NTC_FAR87950	NTC	95
57245369	NTC_FAR87950	NTC	78
57245370	NTC_FAR87950	NTC	110
57245371	NTC_FAR87950	NTC	30
57245372	NTC_FAR87950	NTC	35
57245373	NTC_FAR87950	NTC	47
57245374	NTC_FAR87950	NTC	33
57245375	NTC_FAR87950	NTC	195
57245376	NTC_FAR87950	NTC	108
57245377	NTC_FAR87950	NTC	118
57245378	NTC_FAR87950	NTC	69
57245379	NTC_FAR87950	NTC	40
57245380	NTC_FAR87950	NTC	46
57245381	NTC_FAR87950	NTC	43
57245382	NTC_FAR87950	NTC	52
57245383	NTC_FAR87950	NTC	39
57245384	NTC_FAR87950	NTC	20
57245385	NTC_FAR87950	NTC	49
57245386	NTC_FAR87950	NTC	51
57245387	NTC_FAR87950	NTC	161
57245388	NTC_FAR87950	NTC	59
57245389	NTC_FAR87950	NTC	96
57245390	NTC_FAR87950	NTC	194
57245391	NTC_FAR87950	NTC	114
57245392	NTC_FAR87950	NTC	59
57245393	NTC_FAR87950	NTC	41
57245394	NTC_FAR87950	NTC	151
57245395	NTC_FAR87950	NTC	98
57245396	NTC_FAR87950	NTC	76
57245397	NTC_FAR87950	NTC	40
57245398	NTC_FAR87950	NTC	132
57245399	NTC_FAR87950	NTC	41
57245400	NTC_FAR87950	NTC	10
57245401	NTC_FAR87950	NTC	89
57245402	NTC_FAR87950	NTC	218
57245403	NTC_FAR87950	NTC	27
57245404	NTC_FAR87950	NTC	66
57245405	NTC_FAR87950	NTC	66
57245406	NTC_FAR87950	NTC	85
57245407	NTC_FAR87950	NTC	48
57245408	NTC_FAR87950	NTC	117
57245409	NTC_FAR87950	NTC	141
57245410	NTC_FAR87950	NTC	27
57245411	NTC_FAR87950	NTC	73
57245412	NTC_FAR87950	NTC	39
57245413	NTC_FAR87950	NTC	160
57245414	NTC_FAR87950	NTC	86
57245415	NTC_FAR87950	NTC	66
57245416	NTC_FAR87950	NTC	99
57245417	NTC_FAR87950	NTC	11
57245418	NTC_FAR87950	NTC	51
57245419	NTC_FAR87950	NTC	178
57245420	NTC_FAR87950	NTC	59
57245421	NTC_FAR87950	NTC	44
57245422	NTC_FAR87950	NTC	51
57245423	NTC_FAR87950	NTC	50
57245424	NTC_FAR87950	NTC	94
57245425	NTC_FAR87950	NTC	83
57245426	NTC_FAR87950	NTC	95
57245427	NTC_FAR87950	NTC	40
57245428	NTC_FAR87950	NTC	52
57245429	NTC_FAR87950	NTC	22
57245430	NTC_FAR87950	NTC	72
57245431	NTC_FAR87950	NTC	53
57245432	NTC_FAR87950	NTC	136
57245433	NTC_FAR87950	NTC	105
57245434	NTC_FAR87950	NTC	77
57245435	NTC_FAR87950	NTC	66
57245436	NTC_FAR87950	NTC	115
57245437	NTC_FAR87950	NTC	115
57245438	NTC_FAR87950	NTC	40
57245439	NTC_FAR87950	NTC	120
57245440	NTC_FAR87950	NTC	24
57245441	NTC_FAR87950	NTC	52
57245442	NTC_FAR87950	NTC	34
57245443	NTC_FAR87950	NTC	35
57245444	NTC_FAR87950	NTC	127
57245445	NTC_FAR87950	NTC	44
57245446	NTC_FAR87950	NTC	38
57245447	NTC_FAR87950	NTC	87
57245448	NTC_FAR87950	NTC	55
57245449	NTC_FAR87950	NTC	64
57245450	NTC_FAR87950	NTC	76
57245451	NTC_FAR87950	NTC	108
57245452	NTC_FAR87950	NTC	118
57245453	NTC_FAR87950	NTC	19
57245454	NTC_FAR87950	NTC	50
57245455	NTC_FAR87950	NTC	115
57245456	NTC_FAR87950	NTC	95
57245457	NTC_FAR87950	NTC	103
57245458	NTC_FAR87950	NTC	110
57245459	NTC_FAR87950	NTC	77
57245460	NTC_FAR87950	NTC	44
57245461	NTC_FAR87950	NTC	78
57245462	NTC_FAR87950	NTC	83
57245463	NTC_FAR87950	NTC	65
57245464	NTC_FAR87950	NTC	103
57245465	NTC_FAR87950	NTC	111
57245466	NTC_FAR87950	NTC	47
57245467	NTC_FAR87950	NTC	42
57245468	NTC_FAR87950	NTC	61
57245469	NTC_FAR87950	NTC	74
57245470	NTC_FAR87950	NTC	97
57245471	NTC_FAR87950	NTC	89
57245472	NTC_FAR87950	NTC	99
57245473	NTC_FAR87950	NTC	78
57245474	NTC_FAR87950	NTC	91
57245475	NTC_FAR87950	NTC	68
57245476	NTC_FAR87950	NTC	63
57245477	NTC_FAR87950	NTC	119
57245478	NTC_FAR87950	NTC	102
57245479	NTC_FAR87950	NTC	113
57245480	NTC_FAR87950	NTC	21
57245481	NTC_FAR87950	NTC	72
57245482	NTC_FAR87950	NTC	115
57245483	NTC_FAR87950	NTC	101
57245484	NTC_FAR87950	NTC	129
57245485	NTC_FAR87950	NTC	37
57245486	NTC_FAR87950	NTC	150
57245487	NTC_FAR87950	NTC	88
57245488	NTC_FAR87950	NTC	110
57245489	NTC_FAR87950	NTC	58
57245490	NTC_FAR87950	NTC	87
57245491	NTC_FAR87950	NTC	72
57245492	NTC_FAR87950	NTC	34
57245493	NTC_FAR87950	NTC	82
57245494	NTC_FAR87950	NTC	125
57245495	NTC_FAR87950	NTC	41
57245496	NTC_FAR87950	NTC	98
57245497	NTC_FAR87950	NTC	147
57245498	NTC_FAR87950	NTC	54
57245499	NTC_FAR87950	NTC	152
57245500	NTC_FAR87950	NTC	65
57245501	NTC_FAR87950	NTC	110
57245502	NTC_FAR87950	NTC	96
57245503	NTC_FAR87950	NTC	50
57245504	NTC_FAR87950	NTC	97
57245505	NTC_FAR87950	NTC	68
57245506	NTC_FAR87950	NTC	144
57245507	NTC_FAR87950	NTC	89
57245508	NTC_FAR87950	NTC	54
57245509	NTC_FAR87950	NTC	96
57245510	NTC_FAR87950	NTC	69
57245511	NTC_FAR87950	NTC	119
57245512	NTC_FAR87950	NTC	69
57245513	NTC_FAR87950	NTC	91
57245514	NTC_FAR87950	NTC	74
57245515	NTC_FAR87950	NTC	55
57245516	NTC_FAR87950	NTC	88
57245517	NTC_FAR87950	NTC	127
57245518	NTC_FAR87950	NTC	33
57245519	NTC_FAR87950	NTC	160
57245520	NTC_FAR87950	NTC	159
57245521	NTC_FAR87950	NTC	66
57245522	NTC_FAR87950	NTC	30
57245523	NTC_FAR87950	NTC	84
57245524	NTC_FAR87950	NTC	79
57245525	NTC_FAR87950	NTC	75
57245526	NTC_FAR87950	NTC	77
57245527	NTC_FAR87950	NTC	52
57245528	NTC_FAR87950	NTC	25
57245529	NTC_FAR87950	NTC	67
57245530	NTC_FAR87950	NTC	64
57245531	NTC_FAR87950	NTC	80
57245532	NTC_FAR87950	NTC	69
57245533	NTC_FAR87950	NTC	70
57245534	NTC_FAR87950	NTC	70
57245535	NTC_FAR87950	NTC	83
57245536	NTC_FAR87950	NTC	29
57245537	NTC_FAR87950	NTC	89
57245538	NTC_FAR87950	NTC	118
57245539	NTC_FAR87950	NTC	66
57245540	NTC_FAR87950	NTC	125
57245541	NTC_FAR87950	NTC	160
57245542	NTC_FAR87950	NTC	74
57245543	NTC_FAR87950	NTC	85
57245544	NTC_FAR87950	NTC	83
57245545	NTC_FAR87950	NTC	120
57245546	NTC_FAR87950	NTC	66
57245547	NTC_FAR87950	NTC	78
57245548	NTC_FAR87950	NTC	40
57245549	NTC_FAR87950	NTC	70
57245550	NTC_FAR87950	NTC	57
57245551	NTC_FAR87950	NTC	187
57245552	NTC_FAR87950	NTC	12
57245553	NTC_FAR87950	NTC	42
57245554	NTC_FAR87950	NTC	81
57245555	NTC_FAR87950	NTC	16
57245556	NTC_FAR87950	NTC	67
57245557	NTC_FAR87950	NTC	53
57245558	NTC_FAR87950	NTC	90
57245559	NTC_FAR87950	NTC	71
57245560	NTC_FAR87950	NTC	47
57245561	NTC_FAR87950	NTC	103
57245562	NTC_FAR87950	NTC	99
57245563	NTC_FAR87950	NTC	69
57245564	NTC_FAR87950	NTC	73
57245565	NTC_FAR87950	NTC	12
57245566	NTC_FAR87950	NTC	50
57245567	NTC_FAR87950	NTC	39
57245568	NTC_FAR87950	NTC	42
57245569	NTC_FAR87950	NTC	54
57245570	NTC_FAR87950	NTC	141
57245571	NTC_FAR87950	NTC	207
57245572	NTC_FAR87950	NTC	44
57245573	NTC_FAR87950	NTC	89
57245574	NTC_FAR87950	NTC	118
57245575	NTC_FAR87950	NTC	61
57245576	NTC_FAR87950	NTC	44
57245577	NTC_FAR87950	NTC	18
57245578	NTC_FAR87950	NTC	91
57245579	NTC_FAR87950	NTC	73
57245580	NTC_FAR87950	NTC	140
57245581	NTC_FAR87950	NTC	32
57245582	NTC_FAR87950	NTC	52
57245583	NTC_FAR87950	NTC	141
57245584	NTC_FAR87950	NTC	51
57245585	NTC_FAR87950	NTC	138
57245586	NTC_FAR87950	NTC	97
57245587	NTC_FAR87950	NTC	122
57245588	NTC_FAR87950	NTC	265
57245589	NTC_FAR87950	NTC	54
57245590	NTC_FAR87950	NTC	103
57245591	NTC_FAR87950	NTC	93
57245592	NTC_FAR87950	NTC	96
57245593	NTC_FAR87950	NTC	62
57245594	NTC_FAR87950	NTC	88
57245595	NTC_FAR87950	NTC	125
57245596	NTC_FAR87950	NTC	67
57245597	NTC_FAR87950	NTC	76
57245598	NTC_FAR87950	NTC	115
57245599	NTC_FAR87950	NTC	55
57245600	NTC_FAR87950	NTC	38
57245601	NTC_FAR87950	NTC	152
57245602	NTC_FAR87950	NTC	38
57245603	NTC_FAR87950	NTC	94
57245604	NTC_FAR87950	NTC	44
57245605	NTC_FAR87950	NTC	62
57245606	NTC_FAR87950	NTC	63
57245607	NTC_FAR87950	NTC	16
57245608	NTC_FAR87950	NTC	14
57245609	NTC_FAR87950	NTC	82
57245610	NTC_FAR87950	NTC	97
57245611	NTC_FAR87950	NTC	67
57245612	NTC_FAR87950	NTC	86
57245613	NTC_FAR87950	NTC	71
57245614	NTC_FAR87950	NTC	45
57245615	NTC_FAR87950	NTC	132
57245616	NTC_FAR87950	NTC	49
57245617	NTC_FAR87950	NTC	69
57245618	NTC_FAR87950	NTC	75
57245619	NTC_FAR87950	NTC	69
57245620	NTC_FAR87950	NTC	41
57245621	NTC_FAR87950	NTC	112
57245622	NTC_FAR87950	NTC	82
57245623	NTC_FAR87950	NTC	53
57245624	NTC_FAR87950	NTC	72
57245625	NTC_FAR87950	NTC	108
57245626	NTC_FAR87950	NTC	61
57245627	NTC_FAR87950	NTC	26
57245628	NTC_FAR87950	NTC	126
57245629	NTC_FAR87950	NTC	112
57245630	NTC_FAR87950	NTC	78
57245631	NTC_FAR87950	NTC	13
57245632	NTC_FAR87950	NTC	47
57245633	NTC_FAR87950	NTC	88
57245634	NTC_FAR87950	NTC	120
57245635	NTC_FAR87950	NTC	86
57245636	NTC_FAR87950	NTC	91
57245637	NTC_FAR87950	NTC	50
57245638	NTC_FAR87950	NTC	64
57245639	NTC_FAR87950	NTC	43
57245640	NTC_FAR87950	NTC	63
57245641	NTC_FAR87950	NTC	52
57245642	NTC_FAR87950	NTC	25
57245643	NTC_FAR87950	NTC	28
57245644	NTC_FAR87950	NTC	106
57245645	NTC_FAR87950	NTC	56
57245646	NTC_FAR87950	NTC	131
57245647	NTC_FAR87950	NTC	103
57245648	NTC_FAR87950	NTC	51
57245649	NTC_FAR87950	NTC	26
57245650	NTC_FAR87950	NTC	95
57245651	NTC_FAR87950	NTC	32
57245652	NTC_FAR87950	NTC	128
57245653	NTC_FAR87950	NTC	50
57245654	NTC_FAR87950	NTC	121
57245655	NTC_FAR87950	NTC	75
57245656	NTC_FAR87950	NTC	34
57245657	NTC_FAR87950	NTC	31
57245658	NTC_FAR87950	NTC	29
57245659	NTC_FAR87950	NTC	29
57245660	NTC_FAR87950	NTC	68
57245661	NTC_FAR87950	NTC	148
57245662	NTC_FAR87950	NTC	78
57245663	NTC_FAR87950	NTC	56
57245664	NTC_FAR87950	NTC	68
57245665	NTC_FAR87950	NTC	94
57245666	NTC_FAR87950	NTC	11
57245667	NTC_FAR87950	NTC	59
57245668	NTC_FAR87950	NTC	17
57245669	NTC_FAR87950	NTC	95
57245670	NTC_FAR87950	NTC	135
57245671	NTC_FAR87950	NTC	78
57245672	NTC_FAR87950	NTC	53
57245673	NTC_FAR87950	NTC	48
57245674	NTC_FAR87950	NTC	73
57245675	NTC_FAR87950	NTC	119
57245676	NTC_FAR87950	NTC	41
57245677	NTC_FAR87950	NTC	49
57245678	NTC_FAR87950	NTC	36
57245679	NTC_FAR87950	NTC	134
57245680	NTC_FAR87950	NTC	117
57245681	NTC_FAR87950	NTC	112
57245682	NTC_FAR87950	NTC	150
57245683	NTC_FAR87950	NTC	54
57245684	NTC_FAR87950	NTC	132
57245685	NTC_FAR87950	NTC	81
57245686	NTC_FAR87950	NTC	94
57245687	NTC_FAR87950	NTC	139
57245688	NTC_FAR87950	NTC	48
57245689	NTC_FAR87950	NTC	83
57245690	NTC_FAR87950	NTC	33
57245691	NTC_FAR87950	NTC	68
57245692	NTC_FAR87950	NTC	108
57245693	NTC_FAR87950	NTC	123
57245694	NTC_FAR87950	NTC	90
57245695	NTC_FAR87950	NTC	97
57245696	NTC_FAR87950	NTC	63
57245697	NTC_FAR87950	NTC	55
57245698	NTC_FAR87950	NTC	105
57245699	NTC_FAR87950	NTC	67
57245700	NTC_FAR87950	NTC	49
57245701	NTC_FAR87950	NTC	55
57245702	NTC_FAR87950	NTC	43
57245703	NTC_FAR87950	NTC	69
57245704	NTC_FAR87950	NTC	57
57245705	NTC_FAR87950	NTC	42
57245706	NTC_FAR87950	NTC	84
57245707	NTC_FAR87950	NTC	91
57245708	NTC_FAR87950	NTC	64
57245709	NTC_FAR87950	NTC	93
57245710	NTC_FAR87950	NTC	118
57245711	NTC_FAR87950	NTC	185
57245712	NTC_FAR87950	NTC	88
57245713	NTC_FAR87950	NTC	33
57245714	NTC_FAR87950	NTC	44
57245715	NTC_FAR87950	NTC	142
57245716	NTC_FAR87950	NTC	119
57245717	NTC_FAR87950	NTC	70
57245718	NTC_FAR87950	NTC	79
57245719	NTC_FAR87950	NTC	142
57245720	NTC_FAR87950	NTC	137
57245721	NTC_FAR87950	NTC	116
57245722	NTC_FAR87950	NTC	44
57245723	NTC_FAR87950	NTC	98
57245724	NTC_FAR87950	NTC	125
57245725	NTC_FAR87950	NTC	69
57245726	NTC_FAR87950	NTC	46
57245727	NTC_FAR87950	NTC	16
57245728	NTC_FAR87950	NTC	38
57245729	NTC_FAR87950	NTC	54
57245730	NTC_FAR87950	NTC	90
57245731	NTC_FAR87950	NTC	209
57245732	NTC_FAR87950	NTC	69
57245733	NTC_FAR87950	NTC	72
57245734	NTC_FAR87950	NTC	140
57245735	NTC_FAR87950	NTC	127
57245736	NTC_FAR87950	NTC	60
57245737	NTC_FAR87950	NTC	98
57245738	NTC_FAR87950	NTC	67
57245739	NTC_FAR87950	NTC	105
57245740	NTC_FAR87950	NTC	85
57245741	NTC_FAR87950	NTC	44
57245742	NTC_FAR87950	NTC	92
57245743	NTC_FAR87950	NTC	59
57245744	NTC_FAR87950	NTC	122
57245745	NTC_FAR87950	NTC	48
57245746	NTC_FAR87950	NTC	35
57245747	NTC_FAR87950	NTC	68
57245748	NTC_FAR87950	NTC	76
57245749	NTC_FAR87950	NTC	77
57245750	NTC_FAR87950	NTC	138
57245751	NTC_FAR87950	NTC	130
57245752	NTC_FAR87950	NTC	97
57245753	NTC_FAR87950	NTC	57
57245754	NTC_FAR87950	NTC	71
57245755	NTC_FAR87950	NTC	66
57245756	NTC_FAR87950	NTC	81
57245757	NTC_FAR87950	NTC	90
57245758	NTC_FAR87950	NTC	149
57245759	NTC_FAR87950	NTC	102
57245760	NTC_FAR87950	NTC	24
57245761	NTC_FAR87950	NTC	95
57245762	NTC_FAR87950	NTC	115
57245763	NTC_FAR87950	NTC	110
57245764	NTC_FAR87950	NTC	136
57245765	NTC_FAR87950	NTC	88
57245766	NTC_FAR87950	NTC	30
57245767	NTC_FAR87950	NTC	47
57245768	NTC_FAR87950	NTC	129
57245769	NTC_FAR87950	NTC	28
57245770	NTC_FAR87950	NTC	42
57245771	NTC_FAR87950	NTC	44
57245772	NTC_FAR87950	NTC	54
57245773	NTC_FAR87950	NTC	53
57245774	NTC_FAR87950	NTC	73
57245775	NTC_FAR87950	NTC	47
57245776	NTC_FAR87950	NTC	96
57245777	NTC_FAR87950	NTC	95
57245778	NTC_FAR87950	NTC	88
57245779	NTC_FAR87950	NTC	61
57245780	NTC_FAR87950	NTC	110
57245781	NTC_FAR87950	NTC	55
57245782	NTC_FAR87950	NTC	87
57245783	NTC_FAR87950	NTC	61
57245784	NTC_FAR87950	NTC	86
57245785	NTC_FAR87950	NTC	28
57245786	NTC_FAR87950	NTC	101
57245787	NTC_FAR87950	NTC	76
57245788	NTC_FAR87950	NTC	132
57245789	NTC_FAR87950	NTC	67
57245790	NTC_FAR87950	NTC	99
57245791	NTC_FAR87950	NTC	114
57245792	NTC_FAR87950	NTC	80
57245793	NTC_FAR87950	NTC	36
57245794	NTC_FAR87950	NTC	45
57245795	NTC_FAR87950	NTC	181
57245796	NTC_FAR87950	NTC	109
57245797	NTC_FAR87950	NTC	59
57245798	NTC_FAR87950	NTC	47
57245799	NTC_FAR87950	NTC	129
57245800	NTC_FAR87950	NTC	76
57245801	NTC_FAR87950	NTC	42
57245802	NTC_FAR87950	NTC	29
57245803	NTC_FAR87950	NTC	81
57245804	NTC_FAR87950	NTC	63
57245805	NTC_FAR87950	NTC	46
57245806	NTC_FAR87950	NTC	145
57245807	NTC_FAR87950	NTC	108
57245808	NTC_FAR87950	NTC	71
57245809	NTC_FAR87950	NTC	108
57245810	NTC_FAR87950	NTC	29
57245811	NTC_FAR87950	NTC	129
57245812	NTC_FAR87950	NTC	44
57245813	NTC_FAR87950	NTC	118
57245814	NTC_FAR87950	NTC	26
57245815	NTC_FAR87950	NTC	40
57245816	NTC_FAR87950	NTC	158
57245817	NTC_FAR87950	NTC	75
57245818	NTC_FAR87950	NTC	83
57245819	NTC_FAR87950	NTC	99
57245820	NTC_FAR87950	NTC	85
57245821	NTC_FAR87950	NTC	43
57245822	NTC_FAR87950	NTC	91
57245823	NTC_FAR87950	NTC	28
57245824	NTC_FAR87950	NTC	105
57245825	NTC_FAR87950	NTC	27
57245826	NTC_FAR87950	NTC	8
57245827	NTC_FAR87950	NTC	25
57245828	NTC_FAR87950	NTC	98
57245829	NTC_FAR87950	NTC	112
57245830	NTC_FAR87950	NTC	124
57245831	NTC_FAR87950	NTC	128
57245832	NTC_FAR87950	NTC	64
57245833	NTC_FAR87950	NTC	93
57245834	NTC_FAR87950	NTC	59
57245835	NTC_FAR87950	NTC	53
57245836	NTC_FAR87950	NTC	33
57245837	NTC_FAR87950	NTC	23
57245838	NTC_FAR87950	NTC	90
57245839	NTC_FAR87950	NTC	139
57245840	NTC_FAR87950	NTC	38
57245841	NTC_FAR87950	NTC	80
57245842	NTC_FAR87950	NTC	24
57245843	NTC_FAR87950	NTC	51
57245844	NTC_FAR87950	NTC	105
57245845	NTC_FAR87950	NTC	75
57245846	NTC_FAR87950	NTC	53
57245847	NTC_FAR87950	NTC	65
57245848	NTC_FAR87950	NTC	53
57245849	NTC_FAR87950	NTC	33
57245850	NTC_FAR87950	NTC	130
57245851	NTC_FAR87950	NTC	49
57245852	NTC_FAR87950	NTC	8
57245853	NTC_FAR87950	NTC	58
57245854	NTC_FAR87950	NTC	24
57245855	NTC_FAR87950	NTC	8
57245856	NTC_FAR87950	NTC	118
57245857	NTC_FAR87950	NTC	14
57245858	NTC_FAR87950	NTC	116
57245859	NTC_FAR87950	NTC	75
57245860	NTC_FAR87950	NTC	72
57245861	NTC_FAR87950	NTC	55
57245862	NTC_FAR87950	NTC	57
57245863	NTC_FAR87950	NTC	33
57245864	NTC_FAR87950	NTC	46
57245865	NTC_FAR87950	NTC	25
57245866	NTC_FAR87950	NTC	67
57245867	NTC_FAR87950	NTC	33
57245868	NTC_FAR87950	NTC	84
57245869	NTC_FAR87950	NTC	53
57245870	NTC_FAR87950	NTC	106
57245871	NTC_FAR87950	NTC	80
57245872	NTC_FAR87950	NTC	59
57245873	NTC_FAR87950	NTC	45
57245874	NTC_FAR87950	NTC	42
57245875	NTC_FAR87950	NTC	39
57245876	NTC_FAR87950	NTC	23
57245877	NTC_FAR87950	NTC	159
57245878	NTC_FAR87950	NTC	60
57245879	NTC_FAR87950	NTC	62
57245880	NTC_FAR87950	NTC	65
57245881	NTC_FAR87950	NTC	73
57245882	NTC_FAR87950	NTC	85
57245883	NTC_FAR87950	NTC	46
57245884	NTC_FAR87950	NTC	84
57245885	NTC_FAR87950	NTC	92
57245886	NTC_FAR87950	NTC	134
57245887	NTC_FAR87950	NTC	55
57245888	NTC_FAR87950	NTC	22
57245889	NTC_FAR87950	NTC	72
57245890	NTC_FAR87950	NTC	144
57245891	NTC_FAR87950	NTC	204
57245892	NTC_FAR87950	NTC	47
57245893	NTC_FAR87950	NTC	47
57245894	NTC_FAR87950	NTC	96
57245895	NTC_FAR87950	NTC	119
57245896	NTC_FAR87950	NTC	113
57245897	NTC_FAR87950	NTC	145
57245898	NTC_FAR87950	NTC	142
57245899	NTC_FAR87950	NTC	40
57245900	NTC_FAR87950	NTC	44
57245901	NTC_FAR87950	NTC	73
57245902	NTC_FAR87950	NTC	82
57245903	NTC_FAR87950	NTC	66
57245904	NTC_FAR87950	NTC	129
57245905	NTC_FAR87950	NTC	109
57245906	NTC_FAR87950	NTC	24
57245907	NTC_FAR87950	NTC	27
57245908	NTC_FAR87950	NTC	85
57245909	NTC_FAR87950	NTC	88
57245910	NTC_FAR87950	NTC	52
57245911	NTC_FAR87950	NTC	124
57245912	NTC_FAR87950	NTC	68
57245913	NTC_FAR87950	NTC	49
57245914	NTC_FAR87950	NTC	144
57245915	NTC_FAR87950	NTC	97
57245916	NTC_FAR87950	NTC	70
57245917	NTC_FAR87950	NTC	113
57245918	NTC_FAR87950	NTC	74
57245919	NTC_FAR87950	NTC	21
57245920	NTC_FAR87950	NTC	42
57245921	NTC_FAR87950	NTC	96
57245922	NTC_FAR87950	NTC	95
57245923	NTC_FAR87950	NTC	138
57245924	NTC_FAR87950	NTC	21
57245925	NTC_FAR87950	NTC	47
57245926	NTC_FAR87950	NTC	75
57245927	NTC_FAR87950	NTC	30
57245928	NTC_FAR87950	NTC	61
57245929	NTC_FAR87950	NTC	40
57245930	NTC_FAR87950	NTC	92
57245931	NTC_FAR87950	NTC	80
57245932	NTC_FAR87950	NTC	35
57245933	NTC_FAR87950	NTC	81
57245934	NTC_FAR87950	NTC	98
57245935	NTC_FAR87950	NTC	48
57245936	NTC_FAR87950	NTC	103
57245937	NTC_FAR87950	NTC	121
57245938	NTC_FAR87950	NTC	69
57245939	NTC_FAR87950	NTC	49
57245940	NTC_FAR87950	NTC	34
57245941	NTC_FAR87950	NTC	125
57245942	NTC_FAR87950	NTC	97
57245943	NTC_FAR87950	NTC	31
57245944	NTC_FAR87950	NTC	76
57245945	NTC_FAR87950	NTC	25
57245946	NTC_FAR87950	NTC	75
57245947	NTC_FAR87950	NTC	86
57245948	NTC_FAR87950	NTC	58
57245949	NTC_FAR87950	NTC	103
57245950	NTC_FAR87950	NTC	103
57245951	NTC_FAR87950	NTC	24
57245952	NTC_FAR87950	NTC	84
57245953	NTC_FAR87950	NTC	130
57245954	NTC_FAR87950	NTC	113
57245955	NTC_FAR87950	NTC	171
57245956	NTC_FAR87950	NTC	50
57245957	NTC_FAR87950	NTC	82
57245958	NTC_FAR87950	NTC	94
57245959	NTC_FAR87950	NTC	52
57245960	NTC_FAR87950	NTC	37
57245961	NTC_FAR87950	NTC	68
57245962	NTC_FAR87950	NTC	139
57245963	NTC_FAR87950	NTC	125
57245964	NTC_FAR87950	NTC	57
57245965	NTC_FAR87950	NTC	161
57245966	NTC_FAR87950	NTC	35
57245967	NTC_FAR87950	NTC	129
57245968	NTC_FAR87950	NTC	130
57245969	NTC_FAR87950	NTC	60
57245970	NTC_FAR87950	NTC	101
57245971	NTC_FAR87950	NTC	37
57245972	NTC_FAR87950	NTC	61
57245973	NTC_FAR87950	NTC	80
57245974	NTC_FAR87950	NTC	101
57245975	NTC_FAR87950	NTC	43
57245976	NTC_FAR87950	NTC	33
57245977	NTC_FAR87950	NTC	173
57245978	NTC_FAR87950	NTC	91
57245979	NTC_FAR87950	NTC	94
57245980	NTC_FAR87950	NTC	98
57245981	NTC_FAR87950	NTC	108
57245982	NTC_FAR87950	NTC	50
57245983	NTC_FAR87950	NTC	98
57245984	NTC_FAR87950	NTC	52
57245985	NTC_FAR87950	NTC	100
57245986	NTC_FAR87950	NTC	21
57245987	NTC_FAR87950	NTC	53
57245988	NTC_FAR87950	NTC	37
57245989	NTC_FAR87950	NTC	139
57245990	NTC_FAR87950	NTC	47
57245991	NTC_FAR87950	NTC	62
57245992	NTC_FAR87950	NTC	79
57245993	NTC_FAR87950	NTC	90
57245994	NTC_FAR87950	NTC	38
57245995	NTC_FAR87950	NTC	64
57245996	NTC_FAR87950	NTC	73
57245997	NTC_FAR87950	NTC	148
57245998	NTC_FAR87950	NTC	21
57245999	NTC_FAR87950	NTC	44
57246000	NTC_FAR87950	NTC	75
57246001	NTC_FAR87950	NTC	31
57246002	NTC_FAR87950	NTC	44
57246003	NTC_FAR87950	NTC	55
57246004	NTC_FAR87950	NTC	93
57246005	NTC_FAR87950	NTC	53
57246006	NTC_FAR87950	NTC	31
57246007	NTC_FAR87950	NTC	68
57246008	NTC_FAR87950	NTC	87
57246009	NTC_FAR87950	NTC	9
57246010	NTC_FAR87950	NTC	107
57246011	NTC_FAR87950	NTC	61
57246012	NTC_FAR87950	NTC	89
57246013	NTC_FAR87950	NTC	90
57246014	NTC_FAR87950	NTC	44
57246015	NTC_FAR87950	NTC	106
57246016	NTC_FAR87950	NTC	95
57246017	NTC_FAR87950	NTC	30
57246018	NTC_FAR87950	NTC	128
57246019	NTC_FAR87950	NTC	45
57246020	NTC_FAR87950	NTC	125
57246021	NTC_FAR87950	NTC	94
57246022	NTC_FAR87950	NTC	79
57246023	NTC_FAR87950	NTC	99
57246024	NTC_FAR87950	NTC	57
57246025	NTC_FAR87950	NTC	32
57246026	NTC_FAR87950	NTC	60
57246027	NTC_FAR87950	NTC	63
57246028	NTC_FAR87950	NTC	53
57246029	NTC_FAR87950	NTC	61
57246030	NTC_FAR87950	NTC	180
57246031	NTC_FAR87950	NTC	80
57246032	NTC_FAR87950	NTC	64
57246033	NTC_FAR87950	NTC	93
57246034	NTC_FAR87950	NTC	148
57246035	NTC_FAR87950	NTC	147
57246036	NTC_FAR87950	NTC	91
57246037	NTC_FAR87950	NTC	126
57246038	NTC_FAR87950	NTC	92
57246039	NTC_FAR87950	NTC	76
57246040	NTC_FAR87950	NTC	98
57246041	NTC_FAR87950	NTC	31
57246042	NTC_FAR87950	NTC	48
57246043	NTC_FAR87950	NTC	43
57246044	NTC_FAR87950	NTC	96
57246045	NTC_FAR87950	NTC	107
57246046	NTC_FAR87950	NTC	79
57246047	NTC_FAR87950	NTC	34
57246048	NTC_FAR87950	NTC	73
57246049	NTC_FAR87950	NTC	58
57246050	NTC_FAR87950	NTC	46
57246051	NTC_FAR87950	NTC	136
57246052	NTC_FAR87950	NTC	80
57246053	NTC_FAR87950	NTC	32
57246054	NTC_FAR87950	NTC	83
57246055	NTC_FAR87950	NTC	107
57246056	NTC_FAR87950	NTC	91
57246057	NTC_FAR87950	NTC	49
57246058	NTC_FAR87950	NTC	170
57246059	NTC_FAR87950	NTC	97
57246060	NTC_FAR87950	NTC	36
57246061	NTC_FAR87950	NTC	43
57246062	NTC_FAR87950	NTC	73
57246063	NTC_FAR87950	NTC	77
57246064	NTC_FAR87950	NTC	140
57246065	NTC_FAR87950	NTC	28
57246066	NTC_FAR87950	NTC	135
57246067	NTC_FAR87950	NTC	144
57246068	NTC_FAR87950	NTC	20
57246069	NTC_FAR87950	NTC	21
57246070	NTC_FAR87950	NTC	108
57246071	NTC_FAR87950	NTC	30
57246072	NTC_FAR87950	NTC	105
57246073	NTC_FAR87950	NTC	95
57246074	NTC_FAR87950	NTC	86
57246075	NTC_FAR87950	NTC	35
57246076	NTC_FAR87950	NTC	109
57246077	NTC_FAR87950	NTC	89
57246078	NTC_FAR87950	NTC	35
57246079	NTC_FAR87950	NTC	139
57246080	NTC_FAR87950	NTC	76
57246081	NTC_FAR87950	NTC	83
57246082	NTC_FAR87950	NTC	39
57246083	NTC_FAR87950	NTC	104
57246084	NTC_FAR87950	NTC	67
57246085	NTC_FAR87950	NTC	127
57246086	NTC_FAR87950	NTC	88
57246087	NTC_FAR87950	NTC	91
57246088	NTC_FAR87950	NTC	29
57246089	NTC_FAR87950	NTC	150
57246090	NTC_FAR87950	NTC	10
57246091	NTC_FAR87950	NTC	16
57246092	NTC_FAR87950	NTC	62
57246093	NTC_FAR87950	NTC	71
57246094	NTC_FAR87950	NTC	28
57246095	NTC_FAR87950	NTC	113
57246096	NTC_FAR87950	NTC	44
57246097	NTC_FAR87950	NTC	29
57246098	NTC_FAR87950	NTC	59
57246099	NTC_FAR87950	NTC	47
57246100	NTC_FAR87950	NTC	83
57246101	NTC_FAR87950	NTC	34
57246102	NTC_FAR87950	NTC	126
57246103	NTC_FAR87950	NTC	78
57246104	NTC_FAR87950	NTC	85
57246105	NTC_FAR87950	NTC	55
57246106	NTC_FAR87950	NTC	29
57246107	NTC_FAR87950	NTC	56
57246108	NTC_FAR87950	NTC	87
57246109	NTC_FAR87950	NTC	68
57246110	NTC_FAR87950	NTC	151
57246111	NTC_FAR87950	NTC	46
57246112	NTC_FAR87950	NTC	51
57246113	NTC_FAR87950	NTC	47
57246114	NTC_FAR87950	NTC	69
57246115	NTC_FAR87950	NTC	79
57246116	NTC_FAR87950	NTC	48
57246117	NTC_FAR87950	NTC	41
57246118	NTC_FAR87950	NTC	109
57246119	NTC_FAR87950	NTC	92
57246120	NTC_FAR87950	NTC	76
57246121	NTC_FAR87950	NTC	38
57246122	NTC_FAR87950	NTC	80
57246123	NTC_FAR87950	NTC	57
57246124	NTC_FAR87950	NTC	120
57246125	NTC_FAR87950	NTC	72
57246126	NTC_FAR87950	NTC	53
57246127	NTC_FAR87950	NTC	61
57246128	NTC_FAR87950	NTC	66
57246129	NTC_FAR87950	NTC	87
57246130	NTC_FAR87950	NTC	48
57246131	NTC_FAR87950	NTC	55
57246132	NTC_FAR87950	NTC	156
57246133	NTC_FAR87950	NTC	72
57246134	NTC_FAR87950	NTC	68
57246135	NTC_FAR87950	NTC	63
57246136	NTC_FAR87950	NTC	102
57246137	NTC_FAR87950	NTC	44
57246138	NTC_FAR87950	NTC	160
57246139	NTC_FAR87950	NTC	66
57246140	NTC_FAR87950	NTC	131
57246141	NTC_FAR87950	NTC	148
57246142	NTC_FAR87950	NTC	159
57246143	NTC_FAR87950	NTC	56
57246144	NTC_FAR87950	NTC	18
57246145	NTC_FAR87950	NTC	20
57246146	NTC_FAR87950	NTC	146
57246147	NTC_FAR87950	NTC	57
57246148	NTC_FAR87950	NTC	137
57246149	NTC_FAR87950	NTC	20
57246150	NTC_FAR87950	NTC	38
57246151	NTC_FAR87950	NTC	72
57246152	NTC_FAR87950	NTC	54
57246153	NTC_FAR87950	NTC	67
57246154	NTC_FAR87950	NTC	52
57246155	NTC_FAR87950	NTC	79
57246156	NTC_FAR87950	NTC	97
57246157	NTC_FAR87950	NTC	70
57246158	NTC_FAR87950	NTC	119
57246159	NTC_FAR87950	NTC	73
57246160	NTC_FAR87950	NTC	25
57246161	NTC_FAR87950	NTC	129
57246162	NTC_FAR87950	NTC	52
57246163	NTC_FAR87950	NTC	39
57246164	NTC_FAR87950	NTC	129
57246165	NTC_FAR87950	NTC	68
57246166	NTC_FAR87950	NTC	66
57246167	NTC_FAR87950	NTC	77
57246168	NTC_FAR87950	NTC	77
57246169	NTC_FAR87950	NTC	42
57246170	NTC_FAR87950	NTC	67
57246171	NTC_FAR87950	NTC	51
57246172	NTC_FAR87950	NTC	64
57246173	NTC_FAR87950	NTC	85
57246174	NTC_FAR87950	NTC	18
57246175	NTC_FAR87950	NTC	110
57246176	NTC_FAR87950	NTC	119
57246177	NTC_FAR87950	NTC	31
57246178	NTC_FAR87950	NTC	176
57246179	NTC_FAR87950	NTC	60
57246180	NTC_FAR87950	NTC	48
57246181	NTC_FAR87950	NTC	95
57246182	NTC_FAR87950	NTC	37
57246183	NTC_FAR87950	NTC	52
57246184	NTC_FAR87950	NTC	101
57246185	NTC_FAR87950	NTC	153
57246186	NTC_FAR87950	NTC	88
57246187	NTC_FAR87950	NTC	96
57246188	NTC_FAR87950	NTC	86
57246189	NTC_FAR87950	NTC	63
57246190	NTC_FAR87950	NTC	55
57246191	NTC_FAR87950	NTC	92
57246192	NTC_FAR87950	NTC	107
57246193	NTC_FAR87950	NTC	97
57246194	NTC_FAR87950	NTC	126
57246195	NTC_FAR87950	NTC	62
57246196	NTC_FAR87950	NTC	122
57246197	NTC_FAR87950	NTC	54
57246198	NTC_FAR87950	NTC	34
57246199	NTC_FAR87950	NTC	78
57246200	NTC_FAR87950	NTC	87
57246201	NTC_FAR87950	NTC	61
57246202	NTC_FAR87950	NTC	76
57246203	NTC_FAR87950	NTC	48
57246204	NTC_FAR87950	NTC	115
57246205	NTC_FAR87950	NTC	88
57246206	NTC_FAR87950	NTC	80
57246207	NTC_FAR87950	NTC	150
57246208	NTC_FAR87950	NTC	133
57246209	NTC_FAR87950	NTC	100
57246210	NTC_FAR87950	NTC	47
57246211	NTC_FAR87950	NTC	83
57246212	NTC_FAR87950	NTC	88
57246213	NTC_FAR87950	NTC	78
57246214	NTC_FAR87950	NTC	67
57246215	NTC_FAR87950	NTC	144
57246216	NTC_FAR87950	NTC	31
57246217	NTC_FAR87950	NTC	10
57246218	NTC_FAR87950	NTC	53
57246219	NTC_FAR87950	NTC	68
57246220	NTC_FAR87950	NTC	37
57246221	NTC_FAR87950	NTC	63
57246222	NTC_FAR87950	NTC	22
57246223	NTC_FAR87950	NTC	54
57246224	NTC_FAR87950	NTC	51
57246225	NTC_FAR87950	NTC	42
57246226	NTC_FAR87950	NTC	53
57246227	NTC_FAR87950	NTC	59
57246228	NTC_FAR87950	NTC	78
57246229	NTC_FAR87950	NTC	67
57246230	NTC_FAR87950	NTC	129
57246231	NTC_FAR87950	NTC	194
57246232	NTC_FAR87950	NTC	67
57246233	NTC_FAR87950	NTC	82
57246234	NTC_FAR87950	NTC	59
57246235	NTC_FAR87950	NTC	102
57246236	NTC_FAR87950	NTC	42
57246237	NTC_FAR87950	NTC	79
57246238	NTC_FAR87950	NTC	59
57246239	NTC_FAR87950	NTC	25
57246240	NTC_FAR87950	NTC	16
57246241	NTC_FAR87950	NTC	44
57246242	NTC_FAR87950	NTC	112
57246243	NTC_FAR87950	NTC	42
57246244	NTC_FAR87950	NTC	167
57246245	NTC_FAR87950	NTC	50
57246246	NTC_FAR87950	NTC	53
57246247	NTC_FAR87950	NTC	54
57246248	NTC_FAR87950	NTC	58
57246249	NTC_FAR87950	NTC	28
57246250	NTC_FAR87950	NTC	35
57246251	NTC_FAR87950	NTC	45
57246252	NTC_FAR87950	NTC	54
57246253	NTC_FAR87950	NTC	113
57246254	NTC_FAR87950	NTC	74
57246255	NTC_FAR87950	NTC	104
57246256	NTC_FAR87950	NTC	54
57246257	NTC_FAR87950	NTC	58
57246258	NTC_FAR87950	NTC	7
57246259	NTC_FAR87950	NTC	72
57246260	NTC_FAR87950	NTC	41
57246261	NTC_FAR87950	NTC	75
57246262	NTC_FAR87950	NTC	27
57246263	NTC_FAR87950	NTC	67
57246264	NTC_FAR87950	NTC	80
57246265	NTC_FAR87950	NTC	41
57246266	NTC_FAR87950	NTC	20
57246267	NTC_FAR87950	NTC	86
57246268	NTC_FAR87950	NTC	73
57246269	NTC_FAR87950	NTC	26
57246270	NTC_FAR87950	NTC	81
57246271	NTC_FAR87950	NTC	151
57246272	NTC_FAR87950	NTC	40
57246273	NTC_FAR87950	NTC	82
57246274	NTC_FAR87950	NTC	107
57246275	NTC_FAR87950	NTC	36
57246276	NTC_FAR87950	NTC	38
57246277	NTC_FAR87950	NTC	96
57246278	NTC_FAR87950	NTC	50
57246279	NTC_FAR87950	NTC	96
57246280	NTC_FAR87950	NTC	83
57246281	NTC_FAR87950	NTC	57
57246282	NTC_FAR87950	NTC	194
57246283	NTC_FAR87950	NTC	82
57246284	NTC_FAR87950	NTC	88
57246285	NTC_FAR87950	NTC	122
57246286	NTC_FAR87950	NTC	38
57246287	NTC_FAR87950	NTC	11
57246288	NTC_FAR87950	NTC	140
57246289	NTC_FAR87950	NTC	106
57246290	NTC_FAR87950	NTC	66
57246291	NTC_FAR87950	NTC	93
57246292	NTC_FAR87950	NTC	75
57246293	NTC_FAR87950	NTC	97
57246294	NTC_FAR87950	NTC	76
57246295	NTC_FAR87950	NTC	67
57246296	NTC_FAR87950	NTC	115
57246297	NTC_FAR87950	NTC	28
57246298	NTC_FAR87950	NTC	112
57246299	NTC_FAR87950	NTC	39
57246300	NTC_FAR87950	NTC	111
57246301	NTC_FAR87950	NTC	30
57246302	NTC_FAR87950	NTC	61
57246303	NTC_FAR87950	NTC	43
57246304	NTC_FAR87950	NTC	26
57246305	NTC_FAR87950	NTC	76
57246306	NTC_FAR87950	NTC	73
57246307	NTC_FAR87950	NTC	75
57246308	NTC_FAR87950	NTC	15
57246309	NTC_FAR87950	NTC	99
57246310	NTC_FAR87950	NTC	124
57246311	NTC_FAR87950	NTC	88
57246312	NTC_FAR87950	NTC	80
57246313	NTC_FAR87950	NTC	143
57246314	NTC_FAR87950	NTC	90
57246315	NTC_FAR87950	NTC	38
57246316	NTC_FAR87950	NTC	84
57246317	NTC_FAR87950	NTC	69
57246318	NTC_FAR87950	NTC	128
57246319	NTC_FAR87950	NTC	78
57246320	NTC_FAR87950	NTC	59
57246321	NTC_FAR87950	NTC	17
57246322	NTC_FAR87950	NTC	39
57246323	NTC_FAR87950	NTC	99
57246324	NTC_FAR87950	NTC	64
57246325	NTC_FAR87950	NTC	56
57246326	NTC_FAR87950	NTC	117
57246327	NTC_FAR87950	NTC	58
57246328	NTC_FAR87950	NTC	84
57246329	NTC_FAR87950	NTC	101
57246330	NTC_FAR87950	NTC	107
57246331	NTC_FAR87950	NTC	95
57246332	NTC_FAR87950	NTC	51
57246333	NTC_FAR87950	NTC	120
57246334	NTC_FAR87950	NTC	94
57246335	NTC_FAR87950	NTC	120
57246336	NTC_FAR87950	NTC	90
57246337	NTC_FAR87950	NTC	98
57246338	NTC_FAR87950	NTC	70
57246339	NTC_FAR87950	NTC	32
57246340	NTC_FAR87950	NTC	143
57246341	NTC_FAR87950	NTC	74
57246342	NTC_FAR87950	NTC	103
57246343	NTC_FAR87950	NTC	41
57246344	NTC_FAR87950	NTC	57
57246345	NTC_FAR87950	NTC	23
57246346	NTC_FAR87950	NTC	48
57246347	NTC_FAR87950	NTC	128
57246348	NTC_FAR87950	NTC	121
57246349	NTC_FAR87950	NTC	129
57246350	NTC_FAR87950	NTC	62
57246351	NTC_FAR87950	NTC	33
57246352	NTC_FAR87950	NTC	45
57246353	NTC_FAR87950	NTC	86
57246354	NTC_FAR87950	NTC	54
57246355	NTC_FAR87950	NTC	179
57246356	NTC_FAR87950	NTC	95
57246357	NTC_FAR87950	NTC	58
57246358	NTC_FAR87950	NTC	52
57246359	NTC_FAR87950	NTC	78
57246360	NTC_FAR87950	NTC	72
57246361	NTC_FAR87950	NTC	88
57246362	NTC_FAR87950	NTC	69
57246363	NTC_FAR87950	NTC	59
57246364	NTC_FAR87950	NTC	40
57246365	NTC_FAR87950	NTC	38
57246366	NTC_FAR87950	NTC	49
57246367	NTC_FAR87950	NTC	89
57246368	NTC_FAR87950	NTC	57
57246369	NTC_FAR87950	NTC	74
57246370	NTC_FAR87950	NTC	66
57246371	NTC_FAR87950	NTC	89
57246372	NTC_FAR87950	NTC	101
57246373	NTC_FAR87950	NTC	50
57246374	NTC_FAR87950	NTC	19
57246375	NTC_FAR87950	NTC	151
57246376	NTC_FAR87950	NTC	86
57246377	NTC_FAR87950	NTC	40
57246378	NTC_FAR87950	NTC	136
57246379	NTC_FAR87950	NTC	70
57246380	NTC_FAR87950	NTC	59
57246381	NTC_FAR87950	NTC	49
57246382	NTC_FAR87950	NTC	18
57246383	NTC_FAR87950	NTC	43
57246384	NTC_FAR87950	NTC	56
57246385	NTC_FAR87950	NTC	31
57246386	NTC_FAR87950	NTC	148
57246387	NTC_FAR87950	NTC	37
57246388	NTC_FAR87950	NTC	32
57246389	NTC_FAR87950	NTC	82
57246390	NTC_FAR87950	NTC	21
57246391	NTC_FAR87950	NTC	44
57246392	NTC_FAR87950	NTC	70
57246393	NTC_FAR87950	NTC	23
57246394	NTC_FAR87950	NTC	52
57246395	NTC_FAR87950	NTC	90
57246396	NTC_FAR87950	NTC	50
57246397	NTC_FAR87950	NTC	110
57246398	NTC_FAR87950	NTC	70
57246399	NTC_FAR87950	NTC	20
57246400	NTC_FAR87950	NTC	117
57246401	NTC_FAR87950	NTC	146
57246402	NTC_FAR87950	NTC	132
57246403	NTC_FAR87950	NTC	15
57246404	NTC_FAR87950	NTC	167
57246405	NTC_FAR87950	NTC	135
57246406	NTC_FAR87950	NTC	79
57246407	NTC_FAR87950	NTC	93
57246408	NTC_FAR87950	NTC	100
57246409	NTC_FAR87950	NTC	25
57246410	NTC_FAR87950	NTC	102
57246411	NTC_FAR87950	NTC	80
57246412	NTC_FAR87950	NTC	69
57246413	NTC_FAR87950	NTC	133
57246414	NTC_FAR87950	NTC	111
57246415	NTC_FAR87950	NTC	90
57246416	NTC_FAR87950	NTC	57
57246417	NTC_FAR87950	NTC	109
57246418	NTC_FAR87950	NTC	62
57246419	NTC_FAR87950	NTC	71
57246420	NTC_FAR87950	NTC	53
57246421	NTC_FAR87950	NTC	81
57246422	NTC_FAR87950	NTC	148
57246423	NTC_FAR87950	NTC	44
57246424	NTC_FAR87950	NTC	109
57246425	NTC_FAR87950	NTC	72
57246426	NTC_FAR87950	NTC	138
57246427	NTC_FAR87950	NTC	192
57246428	NTC_FAR87950	NTC	39
57246429	NTC_FAR87950	NTC	27
57246430	NTC_FAR87950	NTC	97
57246431	NTC_FAR87950	NTC	107
57246432	NTC_FAR87950	NTC	49
57246433	NTC_FAR87950	NTC	94
57246434	NTC_FAR87950	NTC	80
57246435	NTC_FAR87950	NTC	55
57246436	NTC_FAR87950	NTC	8
57246437	NTC_FAR87950	NTC	45
57246438	NTC_FAR87950	NTC	125
57246439	NTC_FAR87950	NTC	80
57246440	NTC_FAR87950	NTC	87
57246441	NTC_FAR87950	NTC	109
57246442	NTC_FAR87950	NTC	76
57246443	NTC_FAR87950	NTC	66
57246444	NTC_FAR87950	NTC	98
57246445	NTC_FAR87950	NTC	83
57246446	NTC_FAR87950	NTC	57
57246447	NTC_FAR87950	NTC	76
57246448	NTC_FAR87950	NTC	133
57246449	NTC_FAR87950	NTC	113
57246450	NTC_FAR87950	NTC	53
57246451	NTC_FAR87950	NTC	72
57246452	NTC_FAR87950	NTC	33
57246453	NTC_FAR87950	NTC	85
57246454	NTC_FAR87950	NTC	49
57246455	NTC_FAR87950	NTC	29
57246456	NTC_FAR87950	NTC	40
57246457	NTC_FAR87950	NTC	105
57246458	NTC_FAR87950	NTC	30
57246459	NTC_FAR87950	NTC	111
57246460	NTC_FAR87950	NTC	135
57246461	NTC_FAR87950	NTC	28
57246462	NTC_FAR87950	NTC	35
57246463	NTC_FAR87950	NTC	42
57246464	NTC_FAR87950	NTC	42
57246465	NTC_FAR87950	NTC	49
57246466	NTC_FAR87950	NTC	72
57246467	NTC_FAR87950	NTC	63
57246468	NTC_FAR87950	NTC	95
57246469	NTC_FAR87950	NTC	92
57246470	NTC_FAR87950	NTC	78
57246471	NTC_FAR87950	NTC	95
57246472	NTC_FAR87950	NTC	13
57246473	NTC_FAR87950	NTC	144
57246474	NTC_FAR87950	NTC	116
57246475	NTC_FAR87950	NTC	73
57246476	NTC_FAR87950	NTC	99
57246477	NTC_FAR87950	NTC	56
57246478	NTC_FAR87950	NTC	133
57246479	NTC_FAR87950	NTC	51
57246480	NTC_FAR87950	NTC	101
57246481	NTC_FAR87950	NTC	73
57246482	NTC_FAR87950	NTC	68
57246483	NTC_FAR87950	NTC	87
57246484	NTC_FAR87950	NTC	58
57246485	NTC_FAR87950	NTC	49
57246486	NTC_FAR87950	NTC	59
57246487	NTC_FAR87950	NTC	107
57246488	NTC_FAR87950	NTC	30
57246489	NTC_FAR87950	NTC	83
57246490	NTC_FAR87950	NTC	82
57246491	NTC_FAR87950	NTC	84
57246492	NTC_FAR87950	NTC	134
57246493	NTC_FAR87950	NTC	104
57246494	NTC_FAR87950	NTC	103
57246495	NTC_FAR87950	NTC	165
57246496	NTC_FAR87950	NTC	75
57246497	NTC_FAR87950	NTC	42
57246498	NTC_FAR87950	NTC	48
57246499	NTC_FAR87950	NTC	29
57246500	NTC_FAR87950	NTC	79
57246501	NTC_FAR87950	NTC	52
57246502	NTC_FAR87950	NTC	110
57246503	NTC_FAR87950	NTC	121
57246504	NTC_FAR87950	NTC	44
57246505	NTC_FAR87950	NTC	110
57246506	NTC_FAR87950	NTC	40
57246507	NTC_FAR87950	NTC	139
57246508	NTC_FAR87950	NTC	50
57246509	NTC_FAR87950	NTC	84
57246510	NTC_FAR87950	NTC	126
57246511	NTC_FAR87950	NTC	71
57246512	NTC_FAR87950	NTC	32
57246513	NTC_FAR87950	NTC	120
57246514	NTC_FAR87950	NTC	71
57246515	NTC_FAR87950	NTC	87
57246516	NTC_FAR87950	NTC	50
57246517	NTC_FAR87950	NTC	54
57246518	NTC_FAR87950	NTC	154
57246519	NTC_FAR87950	NTC	15
57246520	NTC_FAR87950	NTC	69
57246521	NTC_FAR87950	NTC	18
57246522	NTC_FAR87950	NTC	131
57246523	NTC_FAR87950	NTC	81
57246524	NTC_FAR87950	NTC	91
57246525	NTC_FAR87950	NTC	60
57246526	NTC_FAR87950	NTC	86
57246527	NTC_FAR87950	NTC	36
57246528	NTC_FAR87950	NTC	92
57246529	NTC_FAR87950	NTC	30
57246530	NTC_FAR87950	NTC	123
57246531	NTC_FAR87950	NTC	27
57246532	NTC_FAR87950	NTC	77
57246533	NTC_FAR87950	NTC	85
57246534	NTC_FAR87950	NTC	80
57246535	NTC_FAR87950	NTC	123
57246536	NTC_FAR87950	NTC	54
57246537	NTC_FAR87950	NTC	139
57246538	NTC_FAR87950	NTC	55
57246539	NTC_FAR87950	NTC	121
57246540	NTC_FAR87950	NTC	102
57246541	NTC_FAR87950	NTC	67
57246542	NTC_FAR87950	NTC	93
57246543	NTC_FAR87950	NTC	52
57246544	NTC_FAR87950	NTC	68
57246545	NTC_FAR87950	NTC	83
57246546	NTC_FAR87950	NTC	99
57246547	NTC_FAR87950	NTC	45
57246548	NTC_FAR87950	NTC	107
57246549	NTC_FAR87950	NTC	82
57246550	NTC_FAR87950	NTC	60
57246551	NTC_FAR87950	NTC	51
57246552	NTC_FAR87950	NTC	174
57246553	NTC_FAR87950	NTC	65
57246554	NTC_FAR87950	NTC	100
57246555	NTC_FAR87950	NTC	43
57246556	NTC_FAR87950	NTC	103
57246557	NTC_FAR87950	NTC	188
57246558	NTC_FAR87950	NTC	75
57246559	NTC_FAR87950	NTC	58
57246560	NTC_FAR87950	NTC	54
57246561	NTC_FAR87950	NTC	34
57246562	NTC_FAR87950	NTC	45
57246563	NTC_FAR87950	NTC	84
57246564	NTC_FAR87950	NTC	124
57246565	NTC_FAR87950	NTC	40
57246566	NTC_FAR87950	NTC	102
57246567	NTC_FAR87950	NTC	143
57246568	NTC_FAR87950	NTC	105
57246569	NTC_FAR87950	NTC	48
57246570	NTC_FAR87950	NTC	23
57246571	NTC_FAR87950	NTC	49
57246572	NTC_FAR87950	NTC	111
57246573	NTC_FAR87950	NTC	87
57246574	NTC_FAR87950	NTC	102
57246575	NTC_FAR87950	NTC	76
57246576	NTC_FAR87950	NTC	31
57246577	NTC_FAR87950	NTC	49
57246578	NTC_FAR87950	NTC	104
57246579	NTC_FAR87950	NTC	27
57246580	NTC_FAR87950	NTC	93
57246581	NTC_FAR87950	NTC	112
57246582	NTC_FAR87950	NTC	149
57246583	NTC_FAR87950	NTC	37
57246584	NTC_FAR87950	NTC	86
57246585	NTC_FAR87950	NTC	104
57246586	NTC_FAR87950	NTC	55
57246587	NTC_FAR87950	NTC	113
57246588	NTC_FAR87950	NTC	11
57246589	NTC_FAR87950	NTC	65
57246590	NTC_FAR87950	NTC	49
57246591	NTC_FAR87950	NTC	110
57246592	NTC_FAR87950	NTC	60
57246593	NTC_FAR87950	NTC	73
57246594	NTC_FAR87950	NTC	48
57246595	NTC_FAR87950	NTC	25
57246596	NTC_FAR87950	NTC	74
57246597	NTC_FAR87950	NTC	23
57246598	NTC_FAR87950	NTC	66
57246599	NTC_FAR87950	NTC	103
57246600	NTC_FAR87950	NTC	55
57246601	NTC_FAR87950	NTC	35
57246602	NTC_FAR87950	NTC	139
57246603	NTC_FAR87950	NTC	34
57246604	NTC_FAR87950	NTC	159
57246605	NTC_FAR87950	NTC	13
57246606	NTC_FAR87950	NTC	65
57246607	NTC_FAR87950	NTC	65
57246608	NTC_FAR87950	NTC	126
57246609	NTC_FAR87950	NTC	34
57246610	NTC_FAR87950	NTC	83
57246611	NTC_FAR87950	NTC	39
57246612	NTC_FAR87950	NTC	153
57246613	NTC_FAR87950	NTC	48
57246614	NTC_FAR87950	NTC	88
57246615	NTC_FAR87950	NTC	109
57246616	NTC_FAR87950	NTC	129
57246617	NTC_FAR87950	NTC	129
57246618	NTC_FAR87950	NTC	86
57246619	NTC_FAR87950	NTC	78
57246620	NTC_FAR87950	NTC	45
57246621	NTC_FAR87950	NTC	97
57246622	NTC_FAR87950	NTC	112
57246623	NTC_FAR87950	NTC	36
57246624	NTC_FAR87950	NTC	50
57246625	NTC_FAR87950	NTC	22
57246626	NTC_FAR87950	NTC	72
57246627	NTC_FAR87950	NTC	47
57246628	NTC_FAR87950	NTC	117
57246629	NTC_FAR87950	NTC	50
57246630	NTC_FAR87950	NTC	138
57246631	NTC_FAR87950	NTC	31
57246632	NTC_FAR87950	NTC	78
57246633	NTC_FAR87950	NTC	55
57246634	NTC_FAR87950	NTC	36
57246635	NTC_FAR87950	NTC	78
57246636	NTC_FAR87950	NTC	84
57246637	NTC_FAR87950	NTC	84
57246638	NTC_FAR87950	NTC	53
57246639	NTC_FAR87950	NTC	93
57246640	NTC_FAR87950	NTC	68
57246641	NTC_FAR87950	NTC	94
57246642	NTC_FAR87950	NTC	91
57246643	NTC_FAR87950	NTC	108
57246644	NTC_FAR87950	NTC	18
57246645	NTC_FAR87950	NTC	45
57246646	NTC_FAR87950	NTC	68
57246647	NTC_FAR87950	NTC	74
57246648	NTC_FAR87950	NTC	68
57246649	NTC_FAR87950	NTC	127
57246650	NTC_FAR87950	NTC	86
57246651	NTC_FAR87950	NTC	97
57246652	NTC_FAR87950	NTC	58
57246653	NTC_FAR87950	NTC	71
57246654	NTC_FAR87950	NTC	170
57246655	NTC_FAR87950	NTC	87
57246656	NTC_FAR87950	NTC	36
57246657	NTC_FAR87950	NTC	50
57246658	NTC_FAR87950	NTC	21
57246659	NTC_FAR87950	NTC	50
57246660	NTC_FAR87950	NTC	48
57246661	NTC_FAR87950	NTC	88
57246662	NTC_FAR87950	NTC	30
57246663	NTC_FAR87950	NTC	124
57246664	NTC_FAR87950	NTC	121
57246665	NTC_FAR87950	NTC	81
57246666	NTC_FAR87950	NTC	160
57246667	NTC_FAR87950	NTC	107
57246668	NTC_FAR87950	NTC	39
57246669	NTC_FAR87950	NTC	93
57246670	NTC_FAR87950	NTC	91
57246671	NTC_FAR87950	NTC	145
57246672	NTC_FAR87950	NTC	33
57246673	NTC_FAR87950	NTC	66
57246674	NTC_FAR87950	NTC	99
57246675	NTC_FAR87950	NTC	31
57246676	NTC_FAR87950	NTC	83
57246677	NTC_FAR87950	NTC	24
57246678	NTC_FAR87950	NTC	91
57246679	NTC_FAR87950	NTC	66
57246680	NTC_FAR87950	NTC	48
57246681	NTC_FAR87950	NTC	151
57246682	NTC_FAR87950	NTC	122
57246683	NTC_FAR87950	NTC	155
57246684	NTC_FAR87950	NTC	97
57246685	NTC_FAR87950	NTC	70
57246686	NTC_FAR87950	NTC	48
57246687	NTC_FAR87950	NTC	67
57246688	NTC_FAR87950	NTC	98
57246689	NTC_FAR87950	NTC	91
57246690	NTC_FAR87950	NTC	168
57246691	NTC_FAR87950	NTC	72
57246692	NTC_FAR87950	NTC	113
57246693	NTC_FAR87950	NTC	67
57246694	NTC_FAR87950	NTC	113
57246695	NTC_FAR87950	NTC	35
57246696	NTC_FAR87950	NTC	43
57246697	NTC_FAR87950	NTC	44
57246698	NTC_FAR87950	NTC	149
57246699	NTC_FAR87950	NTC	26
57246700	NTC_FAR87950	NTC	40
57246701	NTC_FAR87950	NTC	89
57246702	NTC_FAR87950	NTC	102
57246703	NTC_FAR87950	NTC	69
57246704	NTC_FAR87950	NTC	108
57246705	NTC_FAR87950	NTC	104
57246706	NTC_FAR87950	NTC	127
57246707	NTC_FAR87950	NTC	85
57246708	NTC_FAR87950	NTC	58
57246709	NTC_FAR87950	NTC	102
57246710	NTC_FAR87950	NTC	49
57246711	NTC_FAR87950	NTC	41
57246712	NTC_FAR87950	NTC	52
57246713	NTC_FAR87950	NTC	103
57246714	NTC_FAR87950	NTC	118
57246715	NTC_FAR87950	NTC	61
57246716	NTC_FAR87950	NTC	126
57246717	NTC_FAR87950	NTC	60
57246718	NTC_FAR87950	NTC	68
57246719	NTC_FAR87950	NTC	83
57246720	NTC_FAR87950	NTC	52
57246721	NTC_FAR87950	NTC	119
57246722	NTC_FAR87950	NTC	89
57246723	NTC_FAR87950	NTC	113
57246724	NTC_FAR87950	NTC	35
57246725	NTC_FAR87950	NTC	91
57246726	NTC_FAR87950	NTC	63
57246727	NTC_FAR87950	NTC	17
57246728	NTC_FAR87950	NTC	86
57246729	NTC_FAR87950	NTC	88
57246730	NTC_FAR87950	NTC	61
57246731	NTC_FAR87950	NTC	143
57246732	NTC_FAR87950	NTC	38
57246733	NTC_FAR87950	NTC	30
57246734	NTC_FAR87950	NTC	119
57246735	NTC_FAR87950	NTC	96
57246736	NTC_FAR87950	NTC	52
57246737	NTC_FAR87950	NTC	150
57246738	NTC_FAR87950	NTC	142
57246739	NTC_FAR87950	NTC	102
57246740	NTC_FAR87950	NTC	42
57246741	NTC_FAR87950	NTC	112
57246742	NTC_FAR87950	NTC	39
57246743	NTC_FAR87950	NTC	67
57246744	NTC_FAR87950	NTC	26
57246745	NTC_FAR87950	NTC	166
57246746	NTC_FAR87950	NTC	40
57246747	NTC_FAR87950	NTC	77
57246748	NTC_FAR87950	NTC	105
57246749	NTC_FAR87950	NTC	92
57246750	NTC_FAR87950	NTC	100
57246751	NTC_FAR87950	NTC	55
57246752	NTC_FAR87950	NTC	61
57246753	NTC_FAR87950	NTC	78
57246754	NTC_FAR87950	NTC	96
57246755	NTC_FAR87950	NTC	138
57246756	NTC_FAR87950	NTC	28
57246757	NTC_FAR87950	NTC	104
57246758	NTC_FAR87950	NTC	69
57246759	NTC_FAR87950	NTC	34
57246760	NTC_FAR87950	NTC	110
57246761	NTC_FAR87950	NTC	127
57246762	NTC_FAR87950	NTC	92
57246763	NTC_FAR87950	NTC	61
57246764	NTC_FAR87950	NTC	123
57246765	NTC_FAR87950	NTC	46
57246766	NTC_FAR87950	NTC	47
57246767	NTC_FAR87950	NTC	43
57246768	NTC_FAR87950	NTC	59
57246769	NTC_FAR87950	NTC	89
57246770	NTC_FAR87950	NTC	70
57246771	NTC_FAR87950	NTC	62
57246772	NTC_FAR87950	NTC	106
57246773	NTC_FAR87950	NTC	60
57246774	NTC_FAR87950	NTC	109
57246775	NTC_FAR87950	NTC	89
57246776	NTC_FAR87950	NTC	57
57246777	NTC_FAR87950	NTC	85
57246778	NTC_FAR87950	NTC	76
57246779	NTC_FAR87950	NTC	56
57246780	NTC_FAR87950	NTC	163
57246781	NTC_FAR87950	NTC	109
57246782	NTC_FAR87950	NTC	138
57246783	NTC_FAR87950	NTC	59
57246784	NTC_FAR87950	NTC	28
57246785	NTC_FAR87950	NTC	91
57246786	NTC_FAR87950	NTC	137
57246787	NTC_FAR87950	NTC	37
57246788	NTC_FAR87950	NTC	88
57246789	NTC_FAR87950	NTC	83
57246790	NTC_FAR87950	NTC	41
57246791	NTC_FAR87950	NTC	45
57246792	NTC_FAR87950	NTC	120
57246793	NTC_FAR87950	NTC	91
57246794	NTC_FAR87950	NTC	63
57246795	NTC_FAR87950	NTC	117
57246796	NTC_FAR87950	NTC	101
57246797	NTC_FAR87950	NTC	66
57246798	NTC_FAR87950	NTC	103
57246799	NTC_FAR87950	NTC	67
57246800	NTC_FAR87950	NTC	70
57246801	NTC_FAR87950	NTC	113
57246802	NTC_FAR87950	NTC	111
57246803	NTC_FAR87950	NTC	71
57246804	NTC_FAR87950	NTC	108
57246805	NTC_FAR87950	NTC	57
57246806	NTC_FAR87950	NTC	136
57246807	NTC_FAR87950	NTC	99
57246808	NTC_FAR87950	NTC	92
57246809	NTC_FAR87950	NTC	100
57246810	NTC_FAR87950	NTC	67
57246811	NTC_FAR87950	NTC	133
57246812	NTC_FAR87950	NTC	42
57246813	NTC_FAR87950	NTC	75
57246814	NTC_FAR87950	NTC	119
57246815	NTC_FAR87950	NTC	108
57246816	NTC_FAR87950	NTC	54
57246817	NTC_FAR87950	NTC	64
57246818	NTC_FAR87950	NTC	119
57246819	NTC_FAR87950	NTC	49
57246820	NTC_FAR87950	NTC	73
57246821	NTC_FAR87950	NTC	58
57246822	NTC_FAR87950	NTC	8
57246823	NTC_FAR87950	NTC	91
57246824	NTC_FAR87950	NTC	115
57246825	NTC_FAR87950	NTC	92
57246826	NTC_FAR87950	NTC	113
57246827	NTC_FAR87950	NTC	50
57246828	NTC_FAR87950	NTC	68
57246829	NTC_FAR87950	NTC	102
57246830	NTC_FAR87950	NTC	51
57246831	NTC_FAR87950	NTC	69
57246832	NTC_FAR87950	NTC	52
57246833	NTC_FAR87950	NTC	72
57246834	NTC_FAR87950	NTC	142
57246835	NTC_FAR87950	NTC	151
57246836	NTC_FAR87950	NTC	185
57246837	NTC_FAR87950	NTC	70
57246838	NTC_FAR87950	NTC	143
57246839	NTC_FAR87950	NTC	73
57246840	NTC_FAR87950	NTC	68
57246841	NTC_FAR87950	NTC	56
57246842	NTC_FAR87950	NTC	58
57246843	NTC_FAR87950	NTC	44
57246844	NTC_FAR87950	NTC	57
57246845	NTC_FAR87950	NTC	119
57246846	NTC_FAR87950	NTC	187
57246847	NTC_FAR87950	NTC	104
57246848	NTC_FAR87950	NTC	39
57246849	NTC_FAR87950	NTC	79
57246850	NTC_FAR87950	NTC	52
57246851	NTC_FAR87950	NTC	76
57246852	NTC_FAR87950	NTC	54
57246853	NTC_FAR87950	NTC	145
57246854	NTC_FAR87950	NTC	73
57246855	NTC_FAR87950	NTC	73
57246856	NTC_FAR87950	NTC	191
57246857	NTC_FAR87950	NTC	75
57246858	NTC_FAR87950	NTC	91
57246859	NTC_FAR87950	NTC	115
57246860	NTC_FAR87950	NTC	47
57246861	NTC_FAR87950	NTC	40
57246862	NTC_FAR87950	NTC	152
57246863	NTC_FAR87950	NTC	89
57246864	NTC_FAR87950	NTC	60
57246865	NTC_FAR87950	NTC	48
57246866	NTC_FAR87950	NTC	48
57246867	NTC_FAR87950	NTC	80
57246868	NTC_FAR87950	NTC	90
57246869	NTC_FAR87950	NTC	34
57246870	NTC_FAR87950	NTC	142
57246871	NTC_FAR87950	NTC	109
57246872	NTC_FAR87950	NTC	29
57246873	NTC_FAR87950	NTC	37
57246874	NTC_FAR87950	NTC	170
57246875	NTC_FAR87950	NTC	76
57246876	NTC_FAR87950	NTC	44
57246877	NTC_FAR87950	NTC	39
57246878	NTC_FAR87950	NTC	99
57246879	NTC_FAR87950	NTC	114
57246880	NTC_FAR87950	NTC	62
57246881	NTC_FAR87950	NTC	69
57246882	NTC_FAR87950	NTC	43
57246883	NTC_FAR87950	NTC	94
57246884	NTC_FAR87950	NTC	43
57246885	NTC_FAR87950	NTC	68
57246886	NTC_FAR87950	NTC	147
57246887	NTC_FAR87950	NTC	42
57246888	NTC_FAR87950	NTC	73
57246889	NTC_FAR87950	NTC	98
57246890	NTC_FAR87950	NTC	57
57246891	NTC_FAR87950	NTC	121
57246892	NTC_FAR87950	NTC	101
57246893	NTC_FAR87950	NTC	121
57246894	NTC_FAR87950	NTC	97
57246895	NTC_FAR87950	NTC	135
57246896	NTC_FAR87950	NTC	27
57246897	NTC_FAR87950	NTC	106
57246898	NTC_FAR87950	NTC	139
57246899	NTC_FAR87950	NTC	23
57246900	NTC_FAR87950	NTC	86
57246901	NTC_FAR87950	NTC	134
57246902	NTC_FAR87950	NTC	137
57246903	NTC_FAR87950	NTC	118
57246904	NTC_FAR87950	NTC	95
57246905	NTC_FAR87950	NTC	126
57246906	NTC_FAR87950	NTC	109
57246907	NTC_FAR87950	NTC	131
57246908	NTC_FAR87950	NTC	85
57246909	NTC_FAR87950	NTC	72
57246910	NTC_FAR87950	NTC	68
57246911	NTC_FAR87950	NTC	113
57246912	NTC_FAR87950	NTC	107
57246913	NTC_FAR87950	NTC	75
57246914	NTC_FAR87950	NTC	69
57246915	NTC_FAR87950	NTC	106
57246916	NTC_FAR87950	NTC	82
57246917	NTC_FAR87950	NTC	160
57246918	NTC_FAR87950	NTC	51
57246919	NTC_FAR87950	NTC	93
57246920	NTC_FAR87950	NTC	96
57246921	NTC_FAR87950	NTC	109
57246922	NTC_FAR87950	NTC	41
57246923	NTC_FAR87950	NTC	49
57246924	NTC_FAR87950	NTC	52
57246925	NTC_FAR87950	NTC	133
57246926	NTC_FAR87950	NTC	83
57246927	NTC_FAR87950	NTC	55
57246928	NTC_FAR87950	NTC	72
57246929	NTC_FAR87950	NTC	66
57246930	NTC_FAR87950	NTC	51
57246931	NTC_FAR87950	NTC	50
57246932	NTC_FAR87950	NTC	84
57246933	NTC_FAR87950	NTC	143
57246934	NTC_FAR87950	NTC	137
57246935	NTC_FAR87950	NTC	150
57246936	NTC_FAR87950	NTC	35
57246937	NTC_FAR87950	NTC	96
57246938	NTC_FAR87950	NTC	73
57246939	NTC_FAR87950	NTC	12
57246940	NTC_FAR87950	NTC	51
57246941	NTC_FAR87950	NTC	100
57246942	NTC_FAR87950	NTC	7
57246943	NTC_FAR87950	NTC	69
57246944	NTC_FAR87950	NTC	53
57246945	NTC_FAR87950	NTC	72
57246946	NTC_FAR87950	NTC	83
57246947	NTC_FAR87950	NTC	95
57246948	NTC_FAR87950	NTC	123
57246949	NTC_FAR87950	NTC	59
57246950	NTC_FAR87950	NTC	96
57246951	NTC_FAR87950	NTC	61
57246952	NTC_FAR87950	NTC	87
57246953	NTC_FAR87950	NTC	10
57246954	NTC_FAR87950	NTC	81
57246955	NTC_FAR87950	NTC	42
57246956	NTC_FAR87950	NTC	79
57246957	NTC_FAR87950	NTC	68
57246958	NTC_FAR87950	NTC	40
57246959	NTC_FAR87950	NTC	49
57246960	NTC_FAR87950	NTC	72
57246961	NTC_FAR87950	NTC	33
57246962	NTC_FAR87950	NTC	86
57246963	NTC_FAR87950	NTC	65
57246964	NTC_FAR87950	NTC	99
57246965	NTC_FAR87950	NTC	161
57246966	NTC_FAR87950	NTC	82
57246967	NTC_FAR87950	NTC	131
57246968	NTC_FAR87950	NTC	133
57246969	NTC_FAR87950	NTC	57
57246970	NTC_FAR87950	NTC	121
57246971	NTC_FAR87950	NTC	32
57246972	NTC_FAR87950	NTC	47
57246973	NTC_FAR87950	NTC	95
57246974	NTC_FAR87950	NTC	67
57246975	NTC_FAR87950	NTC	112
57246976	NTC_FAR87950	NTC	39
57246977	NTC_FAR87950	NTC	103
57246978	NTC_FAR87950	NTC	77
57246979	NTC_FAR87950	NTC	50
57246980	NTC_FAR87950	NTC	81
57246981	NTC_FAR87950	NTC	46
57246982	NTC_FAR87950	NTC	46
57246983	NTC_FAR87950	NTC	85
57246984	NTC_FAR87950	NTC	65
57246985	NTC_FAR87950	NTC	50
57246986	NTC_FAR87950	NTC	100
57246987	NTC_FAR87950	NTC	122
57246988	NTC_FAR87950	NTC	199
57246989	NTC_FAR87950	NTC	46
57246990	NTC_FAR87950	NTC	30
57246991	NTC_FAR87950	NTC	41
57246992	NTC_FAR87950	NTC	32
57246993	NTC_FAR87950	NTC	42
57246994	NTC_FAR87950	NTC	53
57246995	NTC_FAR87950	NTC	77
57246996	NTC_FAR87950	NTC	30
57246997	NTC_FAR87950	NTC	130
57246998	NTC_FAR87950	NTC	110
57246999	NTC_FAR87950	NTC	118
57247000	NTC_FAR87950	NTC	119
57247001	NTC_FAR87950	NTC	98
57247002	NTC_FAR87950	NTC	61
57247003	NTC_FAR87950	NTC	186
57247004	NTC_FAR87950	NTC	71
57247005	NTC_FAR87950	NTC	88
57247006	NTC_FAR87950	NTC	54
57247007	NTC_FAR87950	NTC	72
57247008	NTC_FAR87950	NTC	102
57247009	NTC_FAR87950	NTC	69
57247010	NTC_FAR87950	NTC	87
57247011	NTC_FAR87950	NTC	31
57247012	NTC_FAR87950	NTC	60
57247013	NTC_FAR87950	NTC	88
57247014	NTC_FAR87950	NTC	96
57247015	NTC_FAR87950	NTC	31
57247016	NTC_FAR87950	NTC	45
57247017	NTC_FAR87950	NTC	103
57247018	NTC_FAR87950	NTC	50
57247019	NTC_FAR87950	NTC	32
57247020	NTC_FAR87950	NTC	73
57247021	NTC_FAR87950	NTC	48
57247022	NTC_FAR87950	NTC	84
57247023	NTC_FAR87950	NTC	75
57247024	NTC_FAR87950	NTC	59
57247025	NTC_FAR87950	NTC	102
57247026	NTC_FAR87950	NTC	82
57247027	NTC_FAR87950	NTC	96
57247028	NTC_FAR87950	NTC	130
57247029	NTC_FAR87950	NTC	116
57247030	NTC_FAR87950	NTC	49
57247031	NTC_FAR87950	NTC	48
57247032	NTC_FAR87950	NTC	120
57247033	NTC_FAR87950	NTC	40
57247034	NTC_FAR87950	NTC	77
57247035	NTC_FAR87950	NTC	98
57247036	NTC_FAR87950	NTC	24
57247037	NTC_FAR87950	NTC	33
57247038	NTC_FAR87950	NTC	39
57247039	NTC_FAR87950	NTC	83
57247040	NTC_FAR87950	NTC	70
57247041	NTC_FAR87950	NTC	116
57247042	NTC_FAR87950	NTC	144
57247043	NTC_FAR87950	NTC	83
57247044	NTC_FAR87950	NTC	34
57247045	NTC_FAR87950	NTC	139
57247046	NTC_FAR87950	NTC	36
57247047	NTC_FAR87950	NTC	36
57247048	NTC_FAR87950	NTC	54
57247049	NTC_FAR87950	NTC	58
57247050	NTC_FAR87950	NTC	110
57247051	NTC_FAR87950	NTC	40
57247052	NTC_FAR87950	NTC	81
57247053	NTC_FAR87950	NTC	151
57247054	NTC_FAR87950	NTC	41
57247055	NTC_FAR87950	NTC	35
57247056	NTC_FAR87950	NTC	45
57247057	NTC_FAR87950	NTC	111
57247058	NTC_FAR87950	NTC	88
57247059	NTC_FAR87950	NTC	84
57247060	NTC_FAR87950	NTC	50
57247061	NTC_FAR87950	NTC	89
57247062	NTC_FAR87950	NTC	56
57247063	NTC_FAR87950	NTC	71
57247064	NTC_FAR87950	NTC	25
57247065	NTC_FAR87950	NTC	39
57247066	NTC_FAR87950	NTC	57
57247067	NTC_FAR87950	NTC	136
57247068	NTC_FAR87950	NTC	104
57247069	NTC_FAR87950	NTC	129
57247070	NTC_FAR87950	NTC	100
57247071	NTC_FAR87950	NTC	25
57247072	NTC_FAR87950	NTC	77
57247073	NTC_FAR87950	NTC	63
57247074	NTC_FAR87950	NTC	105
57247075	NTC_FAR87950	NTC	90
57247076	NTC_FAR87950	NTC	62
57247077	NTC_FAR87950	NTC	36
57247078	NTC_FAR87950	NTC	59
57247079	NTC_FAR87950	NTC	69
57247080	NTC_FAR87950	NTC	69
57247081	NTC_FAR87950	NTC	61
57247082	NTC_FAR87950	NTC	27
57247083	NTC_FAR87950	NTC	88
57247084	NTC_FAR87950	NTC	48
57247085	NTC_FAR87950	NTC	39
57247086	NTC_FAR87950	NTC	38
57247087	NTC_FAR87950	NTC	57
57247088	NTC_FAR87950	NTC	91
57247089	NTC_FAR87950	NTC	56
57247090	NTC_FAR87950	NTC	72
57247091	NTC_FAR87950	NTC	107
57247092	NTC_FAR87950	NTC	55
57247093	NTC_FAR87950	NTC	133
57247094	NTC_FAR87950	NTC	73
57247095	NTC_FAR87950	NTC	121
57247096	NTC_FAR87950	NTC	66
57247097	NTC_FAR87950	NTC	125
57247098	NTC_FAR87950	NTC	77
57247099	NTC_FAR87950	NTC	151
57247100	NTC_FAR87950	NTC	95
57247101	NTC_FAR87950	NTC	50
57247102	NTC_FAR87950	NTC	99
57247103	NTC_FAR87950	NTC	87
57247104	NTC_FAR87950	NTC	104
57247105	NTC_FAR87950	NTC	148
57247106	NTC_FAR87950	NTC	66
57247107	NTC_FAR87950	NTC	136
57247108	NTC_FAR87950	NTC	103
57247109	NTC_FAR87950	NTC	108
57247110	NTC_FAR87950	NTC	55
57247111	NTC_FAR87950	NTC	60
57247112	NTC_FAR87950	NTC	56
57247113	NTC_FAR87950	NTC	89
57247114	NTC_FAR87950	NTC	88
57247115	NTC_FAR87950	NTC	136
57247116	NTC_FAR87950	NTC	98
57247117	NTC_FAR87950	NTC	136
57247118	NTC_FAR87950	NTC	45
57247119	NTC_FAR87950	NTC	71
57247120	NTC_FAR87950	NTC	37
57247121	NTC_FAR87950	NTC	70
57247122	NTC_FAR87950	NTC	155
57247123	NTC_FAR87950	NTC	66
57247124	NTC_FAR87950	NTC	117
57247125	NTC_FAR87950	NTC	58
57247126	NTC_FAR87950	NTC	80
57247127	NTC_FAR87950	NTC	89
57247128	NTC_FAR87950	NTC	52
57247129	NTC_FAR87950	NTC	85
57247130	NTC_FAR87950	NTC	65
57247131	NTC_FAR87950	NTC	41
57247132	NTC_FAR87950	NTC	49
57247133	NTC_FAR87950	NTC	127
57247134	NTC_FAR87950	NTC	52
57247135	NTC_FAR87950	NTC	79
57247136	NTC_FAR87950	NTC	53
57247137	NTC_FAR87950	NTC	95
57247138	NTC_FAR87950	NTC	137
57247139	NTC_FAR87950	NTC	55
57247140	NTC_FAR87950	NTC	75
57247141	NTC_FAR87950	NTC	69
57247142	NTC_FAR87950	NTC	31
57247143	NTC_FAR87950	NTC	102
57247144	NTC_FAR87950	NTC	74
57247145	NTC_FAR87950	NTC	81
57247146	NTC_FAR87950	NTC	59
57247147	NTC_FAR87950	NTC	33
57247148	NTC_FAR87950	NTC	145
57247149	NTC_FAR87950	NTC	50
57247150	NTC_FAR87950	NTC	54
57247151	NTC_FAR87950	NTC	56
57247152	NTC_FAR87950	NTC	49
57247153	NTC_FAR87950	NTC	51
57247154	NTC_FAR87950	NTC	66
57247155	NTC_FAR87950	NTC	127
57247156	NTC_FAR87950	NTC	36
57247157	NTC_FAR87950	NTC	47
57247158	NTC_FAR87950	NTC	72
57247159	NTC_FAR87950	NTC	62
57247160	NTC_FAR87950	NTC	69
57247161	NTC_FAR87950	NTC	80
57247162	NTC_FAR87950	NTC	83
57247163	NTC_FAR87950	NTC	123
57247164	NTC_FAR87950	NTC	36
57247165	NTC_FAR87950	NTC	41
57247166	NTC_FAR87950	NTC	37
57247167	NTC_FAR87950	NTC	57
57247168	NTC_FAR87950	NTC	66
57247169	NTC_FAR87950	NTC	127
57247170	NTC_FAR87950	NTC	54
57247171	NTC_FAR87950	NTC	57
57247172	NTC_FAR87950	NTC	49
57247173	NTC_FAR87950	NTC	46
57247174	NTC_FAR87950	NTC	176
57247175	NTC_FAR87950	NTC	75
57247176	NTC_FAR87950	NTC	83
57247177	NTC_FAR87950	NTC	31
57247178	NTC_FAR87950	NTC	100
57247179	NTC_FAR87950	NTC	58
57247180	NTC_FAR87950	NTC	54
57247181	NTC_FAR87950	NTC	86
57247182	NTC_FAR87950	NTC	54
57247183	NTC_FAR87950	NTC	31
57247184	NTC_FAR87950	NTC	61
57247185	NTC_FAR87950	NTC	124
57247186	NTC_FAR87950	NTC	59
57247187	NTC_FAR87950	NTC	96
57247188	NTC_FAR87950	NTC	146
57247189	NTC_FAR87950	NTC	169
57247190	NTC_FAR87950	NTC	170
57247191	NTC_FAR87950	NTC	34
57247192	NTC_FAR87950	NTC	85
57247193	NTC_FAR87950	NTC	137
57247194	NTC_FAR87950	NTC	77
57247195	NTC_FAR87950	NTC	41
57247196	NTC_FAR87950	NTC	58
57247197	NTC_FAR87950	NTC	29
57247198	NTC_FAR87950	NTC	152
57247199	NTC_FAR87950	NTC	35
57247200	NTC_FAR87950	NTC	49
57247201	NTC_FAR87950	NTC	77
57247202	NTC_FAR87950	NTC	27
57247203	NTC_FAR87950	NTC	33
57247204	NTC_FAR87950	NTC	132
57247205	NTC_FAR87950	NTC	46
57247206	NTC_FAR87950	NTC	99
57247207	NTC_FAR87950	NTC	67
57247208	NTC_FAR87950	NTC	69
57247209	NTC_FAR87950	NTC	83
57247210	NTC_FAR87950	NTC	49
57247211	NTC_FAR87950	NTC	70
57247212	NTC_FAR87950	NTC	68
57247213	NTC_FAR87950	NTC	74
57247214	NTC_FAR87950	NTC	101
57247215	NTC_FAR87950	NTC	89
57247216	NTC_FAR87950	NTC	41
57247217	NTC_FAR87950	NTC	113
57247218	NTC_FAR87950	NTC	122
57247219	NTC_FAR87950	NTC	84
57247220	NTC_FAR87950	NTC	68
57247221	NTC_FAR87950	NTC	127
57247222	NTC_FAR87950	NTC	27
57247223	NTC_FAR87950	NTC	147
57247224	NTC_FAR87950	NTC	85
57247225	NTC_FAR87950	NTC	140
57247226	NTC_FAR87950	NTC	118
57247227	NTC_FAR87950	NTC	47
57247228	NTC_FAR87950	NTC	74
57247229	NTC_FAR87950	NTC	86
57247230	NTC_FAR87950	NTC	116
57247231	NTC_FAR87950	NTC	95
57247232	NTC_FAR87950	NTC	113
57247233	NTC_FAR87950	NTC	41
57247234	NTC_FAR87950	NTC	148
57247235	NTC_FAR87950	NTC	56
57247236	NTC_FAR87950	NTC	95
57247237	NTC_FAR87950	NTC	58
57247238	NTC_FAR87950	NTC	119
57247239	NTC_FAR87950	NTC	149
57247240	NTC_FAR87950	NTC	72
57247241	NTC_FAR87950	NTC	104
57247242	NTC_FAR87950	NTC	42
57247243	NTC_FAR87950	NTC	130
57247244	NTC_FAR87950	NTC	92
57247245	NTC_FAR87950	NTC	104
57247246	NTC_FAR87950	NTC	37
57247247	NTC_FAR87950	NTC	156
57247248	NTC_FAR87950	NTC	57
57247249	NTC_FAR87950	NTC	102
57247250	NTC_FAR87950	NTC	93
57247251	NTC_FAR87950	NTC	11
57247252	NTC_FAR87950	NTC	47
57247253	NTC_FAR87950	NTC	82
57247254	NTC_FAR87950	NTC	186
57247255	NTC_FAR87950	NTC	18
57247256	NTC_FAR87950	NTC	83
57247257	NTC_FAR87950	NTC	56
57247258	NTC_FAR87950	NTC	86
57247259	NTC_FAR87950	NTC	22
57247260	NTC_FAR87950	NTC	63
57247261	NTC_FAR87950	NTC	61
57247262	NTC_FAR87950	NTC	144
57247263	NTC_FAR87950	NTC	20
57247264	NTC_FAR87950	NTC	85
57247265	NTC_FAR87950	NTC	116
57247266	NTC_FAR87950	NTC	72
57247267	NTC_FAR87950	NTC	45
57247268	NTC_FAR87950	NTC	88
57247269	NTC_FAR87950	NTC	40
57247270	NTC_FAR87950	NTC	192
57247271	NTC_FAR87950	NTC	154
57247272	NTC_FAR87950	NTC	113
57247273	NTC_FAR87950	NTC	92
57247274	NTC_FAR87950	NTC	64
57247275	NTC_FAR87950	NTC	44
57247276	NTC_FAR87950	NTC	44
57247277	NTC_FAR87950	NTC	72
57247278	NTC_FAR87950	NTC	39
57247279	NTC_FAR87950	NTC	86
57247280	NTC_FAR87950	NTC	142
57247281	NTC_FAR87950	NTC	38
57247282	NTC_FAR87950	NTC	62
57247283	NTC_FAR87950	NTC	46
57247284	NTC_FAR87950	NTC	138
57247285	NTC_FAR87950	NTC	34
57247286	NTC_FAR87950	NTC	125
57247287	NTC_FAR87950	NTC	107
57247288	NTC_FAR87950	NTC	60
57247289	NTC_FAR87950	NTC	94
57247290	NTC_FAR87950	NTC	78
57247291	NTC_FAR87950	NTC	50
57247292	NTC_FAR87950	NTC	71
57247293	NTC_FAR87950	NTC	85
57247294	NTC_FAR87950	NTC	71
57247295	NTC_FAR87950	NTC	77
57247296	NTC_FAR87950	NTC	8
57247297	NTC_FAR87950	NTC	33
57247298	NTC_FAR87950	NTC	109
57247299	NTC_FAR87950	NTC	92
57247300	NTC_FAR87950	NTC	28
57247301	NTC_FAR87950	NTC	106
57247302	NTC_FAR87950	NTC	54
57247303	NTC_FAR87950	NTC	70
57247304	NTC_FAR87950	NTC	123
57247305	NTC_FAR87950	NTC	62
57247306	NTC_FAR87950	NTC	86
57247307	NTC_FAR87950	NTC	69
57247308	NTC_FAR87950	NTC	59
57247309	NTC_FAR87950	NTC	54
57247310	NTC_FAR87950	NTC	145
57247311	NTC_FAR87950	NTC	69
57247312	NTC_FAR87950	NTC	42
57247313	NTC_FAR87950	NTC	102
57247314	NTC_FAR87950	NTC	124
57247315	NTC_FAR87950	NTC	83
57247316	NTC_FAR87950	NTC	43
57247317	NTC_FAR87950	NTC	364
57247318	NTC_FAR87950	NTC	80
57247319	NTC_FAR87950	NTC	77
57247320	NTC_FAR87950	NTC	131
57247321	NTC_FAR87950	NTC	151
57247322	NTC_FAR87950	NTC	87
57247323	NTC_FAR87950	NTC	90
57247324	NTC_FAR87950	NTC	60
57247325	NTC_FAR87950	NTC	114
57247326	NTC_FAR87950	NTC	153
57247327	NTC_FAR87950	NTC	10
57247328	NTC_FAR87950	NTC	63
57247329	NTC_FAR87950	NTC	55
57247330	NTC_FAR87950	NTC	49
57247331	NTC_FAR87950	NTC	57
57247332	NTC_FAR87950	NTC	95
57247333	NTC_FAR87950	NTC	68
57247334	NTC_FAR87950	NTC	80
57247335	NTC_FAR87950	NTC	155
57247336	NTC_FAR87950	NTC	45
57247337	NTC_FAR87950	NTC	67
57247338	NTC_FAR87950	NTC	63
57247339	NTC_FAR87950	NTC	31
57247340	NTC_FAR87950	NTC	167
57247341	NTC_FAR87950	NTC	32
57247342	NTC_FAR87950	NTC	69
57247343	NTC_FAR87950	NTC	43
57247344	NTC_FAR87950	NTC	26
57247345	NTC_FAR87950	NTC	7
57247346	NTC_FAR87950	NTC	100
57247347	NTC_FAR87950	NTC	43
57247348	NTC_FAR87950	NTC	82
57247349	NTC_FAR87950	NTC	88
57247350	NTC_FAR87950	NTC	116
57247351	NTC_FAR87950	NTC	56
57247352	NTC_FAR87950	NTC	50
57247353	NTC_FAR87950	NTC	139
57247354	NTC_FAR87950	NTC	84
57247355	NTC_FAR87950	NTC	108
57247356	NTC_FAR87950	NTC	69
57247357	NTC_FAR87950	NTC	147
57247358	NTC_FAR87950	NTC	50
57247359	NTC_FAR87950	NTC	133
57247360	NTC_FAR87950	NTC	79
57247361	NTC_FAR87950	NTC	54
57247362	NTC_FAR87950	NTC	41
57247363	NTC_FAR87950	NTC	95
57247364	NTC_FAR87950	NTC	85
57247365	NTC_FAR87950	NTC	42
57247366	NTC_FAR87950	NTC	99
57247367	NTC_FAR87950	NTC	119
57247368	NTC_FAR87950	NTC	45
57247369	NTC_FAR87950	NTC	60
57247370	NTC_FAR87950	NTC	83
57247371	NTC_FAR87950	NTC	65
57247372	NTC_FAR87950	NTC	43
57247373	NTC_FAR87950	NTC	32
57247374	NTC_FAR87950	NTC	50
57247375	NTC_FAR87950	NTC	87
57247376	NTC_FAR87950	NTC	73
57247377	NTC_FAR87950	NTC	69
57247378	NTC_FAR87950	NTC	77
57247379	NTC_FAR87950	NTC	88
57247380	NTC_FAR87950	NTC	95
57247381	NTC_FAR87950	NTC	134
57247382	NTC_FAR87950	NTC	51
57247383	NTC_FAR87950	NTC	48
57247384	NTC_FAR87950	NTC	93
57247385	NTC_FAR87950	NTC	110
57247386	NTC_FAR87950	NTC	97
57247387	NTC_FAR87950	NTC	68
57247388	NTC_FAR87950	NTC	137
57247389	NTC_FAR87950	NTC	158
57247390	NTC_FAR87950	NTC	121
57247391	NTC_FAR87950	NTC	54
57247392	NTC_FAR87950	NTC	96
57247393	NTC_FAR87950	NTC	25
57247394	NTC_FAR87950	NTC	91
57247395	NTC_FAR87950	NTC	70
57247396	NTC_FAR87950	NTC	78
57247397	NTC_FAR87950	NTC	85
57247398	NTC_FAR87950	NTC	81
57247399	NTC_FAR87950	NTC	77
57247400	NTC_FAR87950	NTC	141
57247401	NTC_FAR87950	NTC	94
57247402	NTC_FAR87950	NTC	165
57247403	NTC_FAR87950	NTC	65
57247404	NTC_FAR87950	NTC	106
57247405	NTC_FAR87950	NTC	46
57247406	NTC_FAR87950	NTC	54
57247407	NTC_FAR87950	NTC	33
57247408	NTC_FAR87950	NTC	26
57247409	NTC_FAR87950	NTC	87
57247410	NTC_FAR87950	NTC	130
57247411	NTC_FAR87950	NTC	40
57247412	NTC_FAR87950	NTC	64
57247413	NTC_FAR87950	NTC	47
57247414	NTC_FAR87950	NTC	67
57247415	NTC_FAR87950	NTC	129
57247416	NTC_FAR87950	NTC	59
57247417	NTC_FAR87950	NTC	51
57247418	NTC_FAR87950	NTC	171
57247419	NTC_FAR87950	NTC	83
57247420	NTC_FAR87950	NTC	49
57247421	NTC_FAR87950	NTC	12
57247422	NTC_FAR87950	NTC	32
57247423	NTC_FAR87950	NTC	76
57247424	NTC_FAR87950	NTC	90
57247425	NTC_FAR87950	NTC	85
57247426	NTC_FAR87950	NTC	80
57247427	NTC_FAR87950	NTC	15
57247428	NTC_FAR87950	NTC	53
57247429	NTC_FAR87950	NTC	69
57247430	NTC_FAR87950	NTC	88
57247431	NTC_FAR87950	NTC	96
57247432	NTC_FAR87950	NTC	36
57247433	NTC_FAR87950	NTC	95
57247434	NTC_FAR87950	NTC	152
57247435	NTC_FAR87950	NTC	107
57247436	NTC_FAR87950	NTC	76
57247437	NTC_FAR87950	NTC	64
57247438	NTC_FAR87950	NTC	63
57247439	NTC_FAR87950	NTC	62
57247440	NTC_FAR87950	NTC	55
57247441	NTC_FAR87950	NTC	52
57247442	NTC_FAR87950	NTC	132
57247443	NTC_FAR87950	NTC	55
57247444	NTC_FAR87950	NTC	103
57247445	NTC_FAR87950	NTC	58
57247446	NTC_FAR87950	NTC	84
57247447	NTC_FAR87950	NTC	124
57247448	NTC_FAR87950	NTC	51
57247449	NTC_FAR87950	NTC	68
57247450	NTC_FAR87950	NTC	43
57247451	NTC_FAR87950	NTC	26
57247452	NTC_FAR87950	NTC	88
57247453	NTC_FAR87950	NTC	109
57247454	NTC_FAR87950	NTC	101
57247455	NTC_FAR87950	NTC	105
57247456	NTC_FAR87950	NTC	87
57247457	NTC_FAR87950	NTC	82
57247458	NTC_FAR87950	NTC	117
57247459	NTC_FAR87950	NTC	61
57247460	NTC_FAR87950	NTC	83
57247461	NTC_FAR87950	NTC	35
57247462	NTC_FAR87950	NTC	139
57247463	NTC_FAR87950	NTC	31
57247464	NTC_FAR87950	NTC	21
57247465	NTC_FAR87950	NTC	56
57247466	NTC_FAR87950	NTC	62
57247467	NTC_FAR87950	NTC	45
57247468	NTC_FAR87950	NTC	69
57247469	NTC_FAR87950	NTC	85
57247470	NTC_FAR87950	NTC	122
57247471	NTC_FAR87950	NTC	25
57247472	NTC_FAR87950	NTC	112
57247473	NTC_FAR87950	NTC	190
57247474	NTC_FAR87950	NTC	148
57247475	NTC_FAR87950	NTC	25
57247476	NTC_FAR87950	NTC	81
57247477	NTC_FAR87950	NTC	78
57247478	NTC_FAR87950	NTC	76
57247479	NTC_FAR87950	NTC	59
57247480	NTC_FAR87950	NTC	86
57247481	NTC_FAR87950	NTC	39
57247482	NTC_FAR87950	NTC	132
57247483	NTC_FAR87950	NTC	74
57247484	NTC_FAR87950	NTC	101
57247485	NTC_FAR87950	NTC	145
57247486	NTC_FAR87950	NTC	59
57247487	NTC_FAR87950	NTC	89
57247488	NTC_FAR87950	NTC	98
57247489	NTC_FAR87950	NTC	38
57247490	NTC_FAR87950	NTC	95
57247491	NTC_FAR87950	NTC	110
57247492	NTC_FAR87950	NTC	56
57247493	NTC_FAR87950	NTC	26
57247494	NTC_FAR87950	NTC	48
57247495	NTC_FAR87950	NTC	137
57247496	NTC_FAR87950	NTC	69
57247497	NTC_FAR87950	NTC	114
57247498	NTC_FAR87950	NTC	109
57247499	NTC_FAR87950	NTC	89
57247500	NTC_FAR87950	NTC	41
57247501	NTC_FAR87950	NTC	64
57247502	NTC_FAR87950	NTC	52
57247503	NTC_FAR87950	NTC	71
57247504	NTC_FAR87950	NTC	58
57247505	NTC_FAR87950	NTC	53
57247506	NTC_FAR87950	NTC	36
57247507	NTC_FAR87950	NTC	78
57247508	NTC_FAR87950	NTC	51
57247509	NTC_FAR87950	NTC	67
57247510	NTC_FAR87950	NTC	67
57247511	NTC_FAR87950	NTC	38
57247512	NTC_FAR87950	NTC	51
57247513	NTC_FAR87950	NTC	71
57247514	NTC_FAR87950	NTC	57
57247515	NTC_FAR87950	NTC	151
57247516	NTC_FAR87950	NTC	91
57247517	NTC_FAR87950	NTC	83
57247518	NTC_FAR87950	NTC	131
57247519	NTC_FAR87950	NTC	120
57247520	NTC_FAR87950	NTC	62
57247521	NTC_FAR87950	NTC	33
57247522	NTC_FAR87950	NTC	106
57247523	NTC_FAR87950	NTC	75
57247524	NTC_FAR87950	NTC	79
57247525	NTC_FAR87950	NTC	116
57247526	NTC_FAR87950	NTC	103
57247527	NTC_FAR87950	NTC	49
57247528	NTC_FAR87950	NTC	31
57247529	NTC_FAR87950	NTC	29
57247530	NTC_FAR87950	NTC	33
57247531	NTC_FAR87950	NTC	116
57247532	NTC_FAR87950	NTC	44
57247533	NTC_FAR87950	NTC	96
57247534	NTC_FAR87950	NTC	89
57247535	NTC_FAR87950	NTC	121
57247536	NTC_FAR87950	NTC	107
57247537	NTC_FAR87950	NTC	107
57247538	NTC_FAR87950	NTC	42
57247539	NTC_FAR87950	NTC	75
57247540	NTC_FAR87950	NTC	141
57247541	NTC_FAR87950	NTC	33
57247542	NTC_FAR87950	NTC	61
57247543	NTC_FAR87950	NTC	35
57247544	NTC_FAR87950	NTC	131
57247545	NTC_FAR87950	NTC	93
57247546	NTC_FAR87950	NTC	38
57247547	NTC_FAR87950	NTC	59
57247548	NTC_FAR87950	NTC	77
57247549	NTC_FAR87950	NTC	55
57247550	NTC_FAR87950	NTC	119
57247551	NTC_FAR87950	NTC	16
57247552	NTC_FAR87950	NTC	54
57247553	NTC_FAR87950	NTC	90
57247554	NTC_FAR87950	NTC	76
57247555	NTC_FAR87950	NTC	52
57247556	NTC_FAR87950	NTC	97
57247557	NTC_FAR87950	NTC	135
57247558	NTC_FAR87950	NTC	105
57247559	NTC_FAR87950	NTC	77
57247560	NTC_FAR87950	NTC	32
57247561	NTC_FAR87950	NTC	91
57247562	NTC_FAR87950	NTC	78
57247563	NTC_FAR87950	NTC	37
57247564	NTC_FAR87950	NTC	33
57247565	NTC_FAR87950	NTC	143
57247566	NTC_FAR87950	NTC	43
57247567	NTC_FAR87950	NTC	99
57247568	NTC_FAR87950	NTC	75
57247569	NTC_FAR87950	NTC	35
57247570	NTC_FAR87950	NTC	69
57247571	NTC_FAR87950	NTC	73
57247572	NTC_FAR87950	NTC	87
57247573	NTC_FAR87950	NTC	84
57247574	NTC_FAR87950	NTC	185
57247575	NTC_FAR87950	NTC	69
57247576	NTC_FAR87950	NTC	123
57247577	NTC_FAR87950	NTC	52
57247578	NTC_FAR87950	NTC	99
57247579	NTC_FAR87950	NTC	112
57247580	NTC_FAR87950	NTC	57
57247581	NTC_FAR87950	NTC	35
57247582	NTC_FAR87950	NTC	74
57247583	NTC_FAR87950	NTC	180
57247584	NTC_FAR87950	NTC	152
57247585	NTC_FAR87950	NTC	79
57247586	NTC_FAR87950	NTC	59
57247587	NTC_FAR87950	NTC	99
57247588	NTC_FAR87950	NTC	48
57247589	NTC_FAR87950	NTC	51
57247590	NTC_FAR87950	NTC	43
57247591	NTC_FAR87950	NTC	94
57247592	NTC_FAR87950	NTC	58
57247593	NTC_FAR87950	NTC	72
57247594	NTC_FAR87950	NTC	59
57247595	NTC_FAR87950	NTC	85
57247596	NTC_FAR87950	NTC	95
57247597	NTC_FAR87950	NTC	68
57247598	NTC_FAR87950	NTC	56
57247599	NTC_FAR87950	NTC	64
57247600	NTC_FAR87950	NTC	77
57247601	NTC_FAR87950	NTC	39
57247602	NTC_FAR87950	NTC	83
57247603	NTC_FAR87950	NTC	116
57247604	NTC_FAR87950	NTC	62
57247605	NTC_FAR87950	NTC	61
57247606	NTC_FAR87950	NTC	115
57247607	NTC_FAR87950	NTC	117
57247608	NTC_FAR87950	NTC	24
57247609	NTC_FAR87950	NTC	68
57247610	NTC_FAR87950	NTC	58
57247611	NTC_FAR87950	NTC	79
57247612	NTC_FAR87950	NTC	73
57247613	NTC_FAR87950	NTC	52
57247614	NTC_FAR87950	NTC	113
57247615	NTC_FAR87950	NTC	106
57247616	NTC_FAR87950	NTC	102
57247617	NTC_FAR87950	NTC	79
57247618	NTC_FAR87950	NTC	45
57247619	NTC_FAR87950	NTC	91
57247620	NTC_FAR87950	NTC	139
57247621	NTC_FAR87950	NTC	121
57247622	NTC_FAR87950	NTC	60
57247623	NTC_FAR87950	NTC	123
57247624	NTC_FAR87950	NTC	53
57247625	NTC_FAR87950	NTC	122
57247626	NTC_FAR87950	NTC	46
57247627	NTC_FAR87950	NTC	101
57247628	NTC_FAR87950	NTC	98
57247629	NTC_FAR87950	NTC	124
57247630	NTC_FAR87950	NTC	56
57247631	NTC_FAR87950	NTC	129
57247632	NTC_FAR87950	NTC	55
57247633	NTC_FAR87950	NTC	118
57247634	NTC_FAR87950	NTC	156
57247635	NTC_FAR87950	NTC	111
57247636	NTC_FAR87950	NTC	31
57247637	NTC_FAR87950	NTC	81
57247638	NTC_FAR87950	NTC	17
57247639	NTC_FAR87950	NTC	79
57247640	NTC_FAR87950	NTC	67
57247641	NTC_FAR87950	NTC	142
57247642	NTC_FAR87950	NTC	66
57247643	NTC_FAR87950	NTC	112
57247644	NTC_FAR87950	NTC	63
57247645	NTC_FAR87950	NTC	66
57247646	NTC_FAR87950	NTC	110
57247647	NTC_FAR87950	NTC	44
57247648	NTC_FAR87950	NTC	100
57247649	NTC_FAR87950	NTC	29
57247650	NTC_FAR87950	NTC	127
57247651	NTC_FAR87950	NTC	59
57247652	NTC_FAR87950	NTC	104
57247653	NTC_FAR87950	NTC	84
57247654	NTC_FAR87950	NTC	134
57247655	NTC_FAR87950	NTC	22
57247656	NTC_FAR87950	NTC	44
57247657	NTC_FAR87950	NTC	52
57247658	NTC_FAR87950	NTC	41
57247659	NTC_FAR87950	NTC	42
57247660	NTC_FAR87950	NTC	74
57247661	NTC_FAR87950	NTC	72
57247662	NTC_FAR87950	NTC	76
57247663	NTC_FAR87950	NTC	152
57247664	NTC_FAR87950	NTC	43
57247665	NTC_FAR87950	NTC	62
57247666	NTC_FAR87950	NTC	99
57247667	NTC_FAR87950	NTC	135
57247668	NTC_FAR87950	NTC	93
57247669	NTC_FAR87950	NTC	38
57247670	NTC_FAR87950	NTC	92
57247671	NTC_FAR87950	NTC	26
57247672	NTC_FAR87950	NTC	27
57247673	NTC_FAR87950	NTC	93
57247674	NTC_FAR87950	NTC	45
57247675	NTC_FAR87950	NTC	69
57247676	NTC_FAR87950	NTC	58
57247677	NTC_FAR87950	NTC	105
57247678	NTC_FAR87950	NTC	21
57247679	NTC_FAR87950	NTC	44
57247680	NTC_FAR87950	NTC	48
57247681	NTC_FAR87950	NTC	93
57247682	NTC_FAR87950	NTC	81
57247683	NTC_FAR87950	NTC	30
57247684	NTC_FAR87950	NTC	60
57247685	NTC_FAR87950	NTC	115
57247686	NTC_FAR87950	NTC	106
57247687	NTC_FAR87950	NTC	30
57247688	NTC_FAR87950	NTC	53
57247689	NTC_FAR87950	NTC	65
57247690	NTC_FAR87950	NTC	46
57247691	NTC_FAR87950	NTC	31
57247692	NTC_FAR87950	NTC	83
57247693	NTC_FAR87950	NTC	92
57247694	NTC_FAR87950	NTC	89
57247695	NTC_FAR87950	NTC	69
57247696	NTC_FAR87950	NTC	79
57247697	NTC_FAR87950	NTC	81
57247698	NTC_FAR87950	NTC	45
57247699	NTC_FAR87950	NTC	107
57247700	NTC_FAR87950	NTC	32
57247701	NTC_FAR87950	NTC	80
57247702	NTC_FAR87950	NTC	87
57247703	NTC_FAR87950	NTC	39
57247704	NTC_FAR87950	NTC	74
57247705	NTC_FAR87950	NTC	36
57247706	NTC_FAR87950	NTC	68
57247707	NTC_FAR87950	NTC	79
57247708	NTC_FAR87950	NTC	73
57247709	NTC_FAR87950	NTC	92
57247710	NTC_FAR87950	NTC	80
57247711	NTC_FAR87950	NTC	85
57247712	NTC_FAR87950	NTC	62
57247713	NTC_FAR87950	NTC	88
57247714	NTC_FAR87950	NTC	43
57247715	NTC_FAR87950	NTC	78
57247716	NTC_FAR87950	NTC	76
57247717	NTC_FAR87950	NTC	52
57247718	NTC_FAR87950	NTC	29
57247719	NTC_FAR87950	NTC	69
57247720	NTC_FAR87950	NTC	123
57247721	NTC_FAR87950	NTC	65
57247722	NTC_FAR87950	NTC	207
57247723	NTC_FAR87950	NTC	64
57247724	NTC_FAR87950	NTC	76
57247725	NTC_FAR87950	NTC	56
57247726	NTC_FAR87950	NTC	32
57247727	NTC_FAR87950	NTC	90
57247728	NTC_FAR87950	NTC	36
57247729	NTC_FAR87950	NTC	50
57247730	NTC_FAR87950	NTC	30
57247731	NTC_FAR87950	NTC	153
57247732	NTC_FAR87950	NTC	14
57247733	NTC_FAR87950	NTC	72
57247734	NTC_FAR87950	NTC	94
57247735	NTC_FAR87950	NTC	79
57247736	NTC_FAR87950	NTC	96
57247737	NTC_FAR87950	NTC	85
57247738	NTC_FAR87950	NTC	85
57247739	NTC_FAR87950	NTC	56
57247740	NTC_FAR87950	NTC	87
57247741	NTC_FAR87950	NTC	47
57247742	NTC_FAR87950	NTC	58
57247743	NTC_FAR87950	NTC	92
57247744	NTC_FAR87950	NTC	36
57247745	NTC_FAR87950	NTC	23
57247746	NTC_FAR87950	NTC	105
57247747	NTC_FAR87950	NTC	38
57247748	NTC_FAR87950	NTC	116
57247749	NTC_FAR87950	NTC	35
57247750	NTC_FAR87950	NTC	49
57247751	NTC_FAR87950	NTC	43
57247752	NTC_FAR87950	NTC	127
57247753	NTC_FAR87950	NTC	75
57247754	NTC_FAR87950	NTC	30
57247755	NTC_FAR87950	NTC	56
57247756	NTC_FAR87950	NTC	84
57247757	NTC_FAR87950	NTC	72
57247758	NTC_FAR87950	NTC	71
57247759	NTC_FAR87950	NTC	40
57247760	NTC_FAR87950	NTC	71
57247761	NTC_FAR87950	NTC	99
57247762	NTC_FAR87950	NTC	43
57247763	NTC_FAR87950	NTC	26
57247764	NTC_FAR87950	NTC	42
57247765	NTC_FAR87950	NTC	163
57247766	NTC_FAR87950	NTC	82
57247767	NTC_FAR87950	NTC	25
57247768	NTC_FAR87950	NTC	67
57247769	NTC_FAR87950	NTC	69
57247770	NTC_FAR87950	NTC	77
57247771	NTC_FAR87950	NTC	19
57247772	NTC_FAR87950	NTC	38
57247773	NTC_FAR87950	NTC	93
57247774	NTC_FAR87950	NTC	123
57247775	NTC_FAR87950	NTC	118
57247776	NTC_FAR87950	NTC	80
57247777	NTC_FAR87950	NTC	62
57247778	NTC_FAR87950	NTC	77
57247779	NTC_FAR87950	NTC	34
57247780	NTC_FAR87950	NTC	102
57247781	NTC_FAR87950	NTC	151
57247782	NTC_FAR87950	NTC	81
57247783	NTC_FAR87950	NTC	37
57247784	NTC_FAR87950	NTC	55
57247785	NTC_FAR87950	NTC	116
57247786	NTC_FAR87950	NTC	27
57247787	NTC_FAR87950	NTC	100
57247788	NTC_FAR87950	NTC	132
57247789	NTC_FAR87950	NTC	8
57247790	NTC_FAR87950	NTC	58
57247791	NTC_FAR87950	NTC	61
57247792	NTC_FAR87950	NTC	38
57247793	NTC_FAR87950	NTC	25
57247794	NTC_FAR87950	NTC	8
57247795	NTC_FAR87950	NTC	41
57247796	NTC_FAR87950	NTC	39
57247797	NTC_FAR87950	NTC	42
57247798	NTC_FAR87950	NTC	31
57247799	NTC_FAR87950	NTC	106
57247800	NTC_FAR87950	NTC	145
57247801	NTC_FAR87950	NTC	57
57247802	NTC_FAR87950	NTC	158
57247803	NTC_FAR87950	NTC	32
57247804	NTC_FAR87950	NTC	79
57247805	NTC_FAR87950	NTC	82
57247806	NTC_FAR87950	NTC	97
57247807	NTC_FAR87950	NTC	31
57247808	NTC_FAR87950	NTC	62
57247809	NTC_FAR87950	NTC	110
57247810	NTC_FAR87950	NTC	89
57247811	NTC_FAR87950	NTC	83
57247812	NTC_FAR87950	NTC	135
57247813	NTC_FAR87950	NTC	51
57247814	NTC_FAR87950	NTC	31
57247815	NTC_FAR87950	NTC	142
57247816	NTC_FAR87950	NTC	34
57247817	NTC_FAR87950	NTC	57
57247818	NTC_FAR87950	NTC	86
57247819	NTC_FAR87950	NTC	182
57247820	NTC_FAR87950	NTC	40
57247821	NTC_FAR87950	NTC	32
57247822	NTC_FAR87950	NTC	73
57247823	NTC_FAR87950	NTC	111
57247824	NTC_FAR87950	NTC	70
57247825	NTC_FAR87950	NTC	55
57247826	NTC_FAR87950	NTC	89
57247827	NTC_FAR87950	NTC	108
57247828	NTC_FAR87950	NTC	65
57247829	NTC_FAR87950	NTC	36
57247830	NTC_FAR87950	NTC	52
57247831	NTC_FAR87950	NTC	110
57247832	NTC_FAR87950	NTC	68
57247833	NTC_FAR87950	NTC	70
57247834	NTC_FAR87950	NTC	90
57247835	NTC_FAR87950	NTC	69
57247836	NTC_FAR87950	NTC	44
57247837	NTC_FAR87950	NTC	111
57247838	NTC_FAR87950	NTC	35
57247839	NTC_FAR87950	NTC	78
57247840	NTC_FAR87950	NTC	104
57247841	NTC_FAR87950	NTC	127
57247842	NTC_FAR87950	NTC	67
57247843	NTC_FAR87950	NTC	100
57247844	NTC_FAR87950	NTC	41
57247845	NTC_FAR87950	NTC	140
57247846	NTC_FAR87950	NTC	77
57247847	NTC_FAR87950	NTC	106
57247848	NTC_FAR87950	NTC	36
57247849	NTC_FAR87950	NTC	13
57247850	NTC_FAR87950	NTC	100
57247851	NTC_FAR87950	NTC	83
57247852	NTC_FAR87950	NTC	104
57247853	NTC_FAR87950	NTC	87
57247854	NTC_FAR87950	NTC	48
57247855	NTC_FAR87950	NTC	48
57247856	NTC_FAR87950	NTC	70
57247857	NTC_FAR87950	NTC	102
57247858	NTC_FAR87950	NTC	50
57247859	NTC_FAR87950	NTC	121
57247860	NTC_FAR87950	NTC	19
57247861	NTC_FAR87950	NTC	67
57247862	NTC_FAR87950	NTC	125
57247863	NTC_FAR87950	NTC	128
57247864	NTC_FAR87950	NTC	99
57247865	NTC_FAR87950	NTC	109
57247866	NTC_FAR87950	NTC	37
57247867	NTC_FAR87950	NTC	80
57247868	NTC_FAR87950	NTC	68
57247869	NTC_FAR87950	NTC	31
57247870	NTC_FAR87950	NTC	79
57247871	NTC_FAR87950	NTC	80
57247872	NTC_FAR87950	NTC	105
57247873	NTC_FAR87950	NTC	121
57247874	NTC_FAR87950	NTC	39
57247875	NTC_FAR87950	NTC	45
57247876	NTC_FAR87950	NTC	81
57247877	NTC_FAR87950	NTC	47
57247878	NTC_FAR87950	NTC	133
57247879	NTC_FAR87950	NTC	110
57247880	NTC_FAR87950	NTC	119
57247881	NTC_FAR87950	NTC	74
57247882	NTC_FAR87950	NTC	96
57247883	NTC_FAR87950	NTC	93
57247884	NTC_FAR87950	NTC	77
57247885	NTC_FAR87950	NTC	74
57247886	NTC_FAR87950	NTC	137
57247887	NTC_FAR87950	NTC	117
57247888	NTC_FAR87950	NTC	135
57247889	NTC_FAR87950	NTC	166
57247890	NTC_FAR87950	NTC	80
57247891	NTC_FAR87950	NTC	85
57247892	NTC_FAR87950	NTC	65
57247893	NTC_FAR87950	NTC	46
57247894	NTC_FAR87950	NTC	28
57247895	NTC_FAR87950	NTC	133
57247896	NTC_FAR87950	NTC	47
57247897	NTC_FAR87950	NTC	94
57247898	NTC_FAR87950	NTC	98
57247899	NTC_FAR87950	NTC	77
57247900	NTC_FAR87950	NTC	129
57247901	NTC_FAR87950	NTC	36
57247902	NTC_FAR87950	NTC	72
57247903	NTC_FAR87950	NTC	8
57247904	NTC_FAR87950	NTC	136
57247905	NTC_FAR87950	NTC	29
57247906	NTC_FAR87950	NTC	13
57247907	NTC_FAR87950	NTC	40
57247908	NTC_FAR87950	NTC	103
57247909	NTC_FAR87950	NTC	109
57247910	NTC_FAR87950	NTC	42
57247911	NTC_FAR87950	NTC	90
57247912	NTC_FAR87950	NTC	49
57247913	NTC_FAR87950	NTC	96
57247914	NTC_FAR87950	NTC	112
57247915	NTC_FAR87950	NTC	106
57247916	NTC_FAR87950	NTC	107
57247917	NTC_FAR87950	NTC	86
57247918	NTC_FAR87950	NTC	18
57247919	NTC_FAR87950	NTC	36
57247920	NTC_FAR87950	NTC	124
57247921	NTC_FAR87950	NTC	100
57247922	NTC_FAR87950	NTC	9
57247923	NTC_FAR87950	NTC	83
57247924	NTC_FAR87950	NTC	44
57247925	NTC_FAR87950	NTC	54
57247926	NTC_FAR87950	NTC	110
57247927	NTC_FAR87950	NTC	87
57247928	NTC_FAR87950	NTC	20
57247929	NTC_FAR87950	NTC	94
57247930	NTC_FAR87950	NTC	29
57247931	NTC_FAR87950	NTC	85
57247932	NTC_FAR87950	NTC	135
57247933	NTC_FAR87950	NTC	62
57247934	NTC_FAR87950	NTC	86
57247935	NTC_FAR87950	NTC	66
57247936	NTC_FAR87950	NTC	53
57247937	NTC_FAR87950	NTC	167
57247938	NTC_FAR87950	NTC	142
57247939	NTC_FAR87950	NTC	33
57247940	NTC_FAR87950	NTC	58
57247941	NTC_FAR87950	NTC	162
57247942	NTC_FAR87950	NTC	27
57247943	NTC_FAR87950	NTC	100
57247944	NTC_FAR87950	NTC	67
57247945	NTC_FAR87950	NTC	31
57247946	NTC_FAR87950	NTC	121
57247947	NTC_FAR87950	NTC	94
57247948	NTC_FAR87950	NTC	101
57247949	NTC_FAR87950	NTC	43
57247950	NTC_FAR87950	NTC	89
57247951	NTC_FAR87950	NTC	20
57247952	NTC_FAR87950	NTC	41
57247953	NTC_FAR87950	NTC	48
57247954	NTC_FAR87950	NTC	70
57247955	NTC_FAR87950	NTC	49
57247956	NTC_FAR87950	NTC	60
57247957	NTC_FAR87950	NTC	50
57247958	NTC_FAR87950	NTC	59
57247959	NTC_FAR87950	NTC	21
57247960	NTC_FAR87950	NTC	88
57247961	NTC_FAR87950	NTC	62
57247962	NTC_FAR87950	NTC	162
57247963	NTC_FAR87950	NTC	56
57247964	NTC_FAR87950	NTC	46
57247965	NTC_FAR87950	NTC	77
57247966	NTC_FAR87950	NTC	59
57247967	NTC_FAR87950	NTC	58
57247968	NTC_FAR87950	NTC	41
57247969	NTC_FAR87950	NTC	30
57247970	NTC_FAR87950	NTC	102
57247971	NTC_FAR87950	NTC	98
57247972	NTC_FAR87950	NTC	30
57247973	NTC_FAR87950	NTC	88
57247974	NTC_FAR87950	NTC	44
57247975	NTC_FAR87950	NTC	15
57247976	NTC_FAR87950	NTC	23
57247977	NTC_FAR87950	NTC	90
57247978	NTC_FAR87950	NTC	49
57247979	NTC_FAR87950	NTC	41
57247980	NTC_FAR87950	NTC	164
57247981	NTC_FAR87950	NTC	79
57247982	NTC_FAR87950	NTC	71
57247983	NTC_FAR87950	NTC	112
57247984	NTC_FAR87950	NTC	45
57247985	NTC_FAR87950	NTC	10
57247986	NTC_FAR87950	NTC	33
57247987	NTC_FAR87950	NTC	56
57247988	NTC_FAR87950	NTC	52
57247989	NTC_FAR87950	NTC	107
57247990	NTC_FAR87950	NTC	9
57247991	NTC_FAR87950	NTC	59
57247992	NTC_FAR87950	NTC	107
57247993	NTC_FAR87950	NTC	115
57247994	NTC_FAR87950	NTC	112
57247995	NTC_FAR87950	NTC	87
57247996	NTC_FAR87950	NTC	42
57247997	NTC_FAR87950	NTC	79
57247998	NTC_FAR87950	NTC	77
57247999	NTC_FAR87950	NTC	43
57248000	NTC_FAR87950	NTC	52
57248001	NTC_FAR87950	NTC	54
57248002	NTC_FAR87950	NTC	100
57248003	NTC_FAR87950	NTC	54
57248004	NTC_FAR87950	NTC	19
57248005	NTC_FAR87950	NTC	71
57248006	NTC_FAR87950	NTC	59
57248007	NTC_FAR87950	NTC	29
57248008	NTC_FAR87950	NTC	47
57248009	NTC_FAR87950	NTC	47
57248010	NTC_FAR87950	NTC	40
57248011	NTC_FAR87950	NTC	83
57248012	NTC_FAR87950	NTC	79
57248013	NTC_FAR87950	NTC	65
57248014	NTC_FAR87950	NTC	109
57248015	NTC_FAR87950	NTC	88
57248016	NTC_FAR87950	NTC	99
57248017	NTC_FAR87950	NTC	83
57248018	NTC_FAR87950	NTC	85
57248019	NTC_FAR87950	NTC	70
57248020	NTC_FAR87950	NTC	133
57248021	NTC_FAR87950	NTC	75
57248022	NTC_FAR87950	NTC	86
57248023	NTC_FAR87950	NTC	117
57248024	NTC_FAR87950	NTC	145
57248025	NTC_FAR87950	NTC	81
57248026	NTC_FAR87950	NTC	47
57248027	NTC_FAR87950	NTC	124
57248028	NTC_FAR87950	NTC	51
57248029	NTC_FAR87950	NTC	53
57248030	NTC_FAR87950	NTC	12
57248031	NTC_FAR87950	NTC	86
57248032	NTC_FAR87950	NTC	65
57248033	NTC_FAR87950	NTC	114
57248034	NTC_FAR87950	NTC	44
57248035	NTC_FAR87950	NTC	114
57248036	NTC_FAR87950	NTC	34
57248037	NTC_FAR87950	NTC	31
57248038	NTC_FAR87950	NTC	66
57248039	NTC_FAR87950	NTC	113
57248040	NTC_FAR87950	NTC	53
57248041	NTC_FAR87950	NTC	120
57248042	NTC_FAR87950	NTC	57
57248043	NTC_FAR87950	NTC	96
57248044	NTC_FAR87950	NTC	49
57248045	NTC_FAR87950	NTC	31
57248046	NTC_FAR87950	NTC	124
57248047	NTC_FAR87950	NTC	39
57248048	NTC_FAR87950	NTC	78
57248049	NTC_FAR87950	NTC	68
57248050	NTC_FAR87950	NTC	84
57248051	NTC_FAR87950	NTC	65
57248052	NTC_FAR87950	NTC	43
57248053	NTC_FAR87950	NTC	82
57248054	NTC_FAR87950	NTC	62
57248055	NTC_FAR87950	NTC	64
57248056	NTC_FAR87950	NTC	58
57248057	NTC_FAR87950	NTC	18
57248058	NTC_FAR87950	NTC	61
57248059	NTC_FAR87950	NTC	76
57248060	NTC_FAR87950	NTC	55
57248061	NTC_FAR87950	NTC	44
57248062	NTC_FAR87950	NTC	56
57248063	NTC_FAR87950	NTC	31
57248064	NTC_FAR87950	NTC	37
57248065	NTC_FAR87950	NTC	51
57248066	NTC_FAR87950	NTC	100
57248067	NTC_FAR87950	NTC	66
57248068	NTC_FAR87950	NTC	72
57248069	NTC_FAR87950	NTC	54
57248070	NTC_FAR87950	NTC	75
57248071	NTC_FAR87950	NTC	61
57248072	NTC_FAR87950	NTC	28
57248073	NTC_FAR87950	NTC	167
57248074	NTC_FAR87950	NTC	43
57248075	NTC_FAR87950	NTC	125
57248076	NTC_FAR87950	NTC	46
57248077	NTC_FAR87950	NTC	39
57248078	NTC_FAR87950	NTC	36
57248079	NTC_FAR87950	NTC	107
57248080	NTC_FAR87950	NTC	89
57248081	NTC_FAR87950	NTC	89
57248082	NTC_FAR87950	NTC	76
57248083	NTC_FAR87950	NTC	17
57248084	NTC_FAR87950	NTC	24
57248085	NTC_FAR87950	NTC	60
57248086	NTC_FAR87950	NTC	47
57248087	NTC_FAR87950	NTC	49
57248088	NTC_FAR87950	NTC	60
57248089	NTC_FAR87950	NTC	55
57248090	NTC_FAR87950	NTC	40
57248091	NTC_FAR87950	NTC	100
57248092	NTC_FAR87950	NTC	86
57248093	NTC_FAR87950	NTC	34
57248094	NTC_FAR87950	NTC	36
57248095	NTC_FAR87950	NTC	24
57248096	NTC_FAR87950	NTC	73
57248097	NTC_FAR87950	NTC	90
57248098	NTC_FAR87950	NTC	103
57248099	NTC_FAR87950	NTC	44
57248100	NTC_FAR87950	NTC	37
57248101	NTC_FAR87950	NTC	61
57248102	NTC_FAR87950	NTC	37
57248103	NTC_FAR87950	NTC	68
57248104	NTC_FAR87950	NTC	28
57248105	NTC_FAR87950	NTC	57
57248106	NTC_FAR87950	NTC	57
57248107	NTC_FAR87950	NTC	37
57248108	NTC_FAR87950	NTC	49
57248109	NTC_FAR87950	NTC	52
57248110	NTC_FAR87950	NTC	77
57248111	NTC_FAR87950	NTC	28
57248112	NTC_FAR87950	NTC	38
57248113	NTC_FAR87950	NTC	64
57248114	NTC_FAR87950	NTC	124
57248115	NTC_FAR87950	NTC	55
57248116	NTC_FAR87950	NTC	25
57248117	NTC_FAR87950	NTC	43
57248118	NTC_FAR87950	NTC	58
57248119	NTC_FAR87950	NTC	67
57248120	NTC_FAR87950	NTC	16
57248121	NTC_FAR87950	NTC	49
57248122	NTC_FAR87950	NTC	36
57248123	NTC_FAR87950	NTC	82
57248124	NTC_FAR87950	NTC	71
57248125	NTC_FAR87950	NTC	72
57248126	NTC_FAR87950	NTC	92
57248127	NTC_FAR87950	NTC	34
57248128	NTC_FAR87950	NTC	50
57248129	NTC_FAR87950	NTC	57
57248130	NTC_FAR87950	NTC	44
57248131	NTC_FAR87950	NTC	70
57248132	NTC_FAR87950	NTC	35
57248133	NTC_FAR87950	NTC	30
57248134	NTC_FAR87950	NTC	61
57248135	NTC_FAR87950	NTC	74
57248136	NTC_FAR87950	NTC	37
57248137	NTC_FAR87950	NTC	20
57248138	NTC_FAR87950	NTC	62
57248139	NTC_FAR87950	NTC	31
57248140	NTC_FAR87950	NTC	69
57248141	NTC_FAR87950	NTC	32
57248142	NTC_FAR87950	NTC	47
57248143	NTC_FAR87950	NTC	29
57248144	NTC_FAR87950	NTC	37
57248145	NTC_FAR87950	NTC	31
57248146	NTC_FAR87950	NTC	20
57248147	NTC_FAR87950	NTC	38
57248148	NTC_FAR87950	NTC	15
57248149	NTC_FAR87950	NTC	57
57248150	NTC_FAR87950	NTC	24
57248151	NTC_FAR87950	NTC	129
57248152	NTC_FAR87950	NTC	24
57248153	NTC_FAR87950	NTC	120
57248154	NTC_FAR87950	NTC	146
57248155	NTC_FAR87950	NTC	58
57248156	NTC_FAR87950	NTC	50
57248157	NTC_FAR87950	NTC	46
57248158	NTC_FAR87950	NTC	15
57248159	NTC_FAR87950	NTC	27
57248160	NTC_FAR87950	NTC	33
57248161	NTC_FAR87950	NTC	64
57248162	NTC_FAR87950	NTC	82
57248163	NTC_FAR87950	NTC	60
57248164	NTC_FAR87950	NTC	98
57248165	NTC_FAR87950	NTC	78
57248166	NTC_FAR87950	NTC	85
57248167	NTC_FAR87950	NTC	35
57248168	NTC_FAR87950	NTC	47
57248169	NTC_FAR87950	NTC	93
57248170	NTC_FAR87950	NTC	23
57248171	NTC_FAR87950	NTC	111
57248172	NTC_FAR87950	NTC	50
57248173	NTC_FAR87950	NTC	78
57248174	NTC_FAR87950	NTC	34
57248175	NTC_FAR87950	NTC	88
57248176	NTC_FAR87950	NTC	28
57248177	NTC_FAR87950	NTC	68
57248178	NTC_FAR87950	NTC	75
57248179	NTC_FAR87950	NTC	39
57248180	NTC_FAR87950	NTC	61
57248181	NTC_FAR87950	NTC	35
57248182	NTC_FAR87950	NTC	117
57248183	NTC_FAR87950	NTC	59
57248184	NTC_FAR87950	NTC	42
57248185	NTC_FAR87950	NTC	70
57248186	NTC_FAR87950	NTC	60
57248187	NTC_FAR87950	NTC	46
57248188	NTC_FAR87950	NTC	45
57248189	NTC_FAR87950	NTC	110
57248190	NTC_FAR87950	NTC	105
57248191	NTC_FAR87950	NTC	16
57248192	NTC_FAR87950	NTC	56
57248193	NTC_FAR87950	NTC	80
57248194	NTC_FAR87950	NTC	43
57248195	NTC_FAR87950	NTC	58
57248196	NTC_FAR87950	NTC	49
57248197	NTC_FAR87950	NTC	27
57248198	NTC_FAR87950	NTC	69
57248199	NTC_FAR87950	NTC	66
57248200	NTC_FAR87950	NTC	42
57248201	NTC_FAR87950	NTC	73
57248202	NTC_FAR87950	NTC	60
57248203	NTC_FAR87950	NTC	109
57248204	NTC_FAR87950	NTC	38
57248205	NTC_FAR87950	NTC	69
57248206	NTC_FAR87950	NTC	65
57248207	NTC_FAR87950	NTC	51
57248208	NTC_FAR87950	NTC	71
57248209	NTC_FAR87950	NTC	84
57248210	NTC_FAR87950	NTC	156
57248211	NTC_FAR87950	NTC	47
57248212	NTC_FAR87950	NTC	49
57248213	NTC_FAR87950	NTC	88
57248214	NTC_FAR87950	NTC	32
57248215	NTC_FAR87950	NTC	39
57248216	NTC_FAR87950	NTC	97
57248217	NTC_FAR87950	NTC	75
57248218	NTC_FAR87950	NTC	61
57248219	NTC_FAR87950	NTC	54
57248220	NTC_FAR87950	NTC	53
57248221	NTC_FAR87950	NTC	60
57248222	NTC_FAR87950	NTC	62
57248223	NTC_FAR87950	NTC	36
57248224	NTC_FAR87950	NTC	36
57248225	NTC_FAR87950	NTC	30
57248226	NTC_FAR87950	NTC	19
57248227	NTC_FAR87950	NTC	41
57248228	NTC_FAR87950	NTC	61
57248229	NTC_FAR87950	NTC	56
57248230	NTC_FAR87950	NTC	20
57248231	NTC_FAR87950	NTC	64
57248232	NTC_FAR87950	NTC	33
57248233	NTC_FAR87950	NTC	99
57248234	NTC_FAR87950	NTC	11
57248235	NTC_FAR87950	NTC	70
57248236	NTC_FAR87950	NTC	97
57248237	NTC_FAR87950	NTC	106
57248238	NTC_FAR87950	NTC	51
57248239	NTC_FAR87950	NTC	50
57248240	NTC_FAR87950	NTC	78
57248241	NTC_FAR87950	NTC	45
57248242	NTC_FAR87950	NTC	87
57248243	NTC_FAR87950	NTC	35
57248244	NTC_FAR87950	NTC	31
57248245	NTC_FAR87950	NTC	96
57248246	NTC_FAR87950	NTC	13
57248247	NTC_FAR87950	NTC	69
57248248	NTC_FAR87950	NTC	151
57248249	NTC_FAR87950	NTC	205
57248250	NTC_FAR87950	NTC	220
57248251	NTC_FAR87950	NTC	72
57248252	NTC_FAR87950	NTC	216
57248253	NTC_FAR87950	NTC	225
57248254	NTC_FAR87950	NTC	206
57248255	NTC_FAR87950	NTC	205
57248256	NTC_FAR87950	NTC	245
57248257	NTC_FAR87950	NTC	131
57248258	NTC_FAR87950	NTC	255
57248259	NTC_FAR87950	NTC	223
57248260	NTC_FAR87950	NTC	191
57248261	NTC_FAR87950	NTC	108
57248262	NTC_FAR87950	NTC	41
57248263	NTC_FAR87950	NTC	155
57248264	NTC_FAR87950	NTC	89
57248265	NTC_FAR87950	NTC	7
57248266	NTC_FAR87950	NTC	20
57248267	NTC_FAR87950	NTC	46
57248268	NTC_FAR87950	NTC	27
57248269	NTC_FAR87950	NTC	9
57248270	NTC_FAR87950	NTC	94
57248271	NTC_FAR87950	NTC	131
57248272	NTC_FAR87950	NTC	53
57248273	NTC_FAR87950	NTC	14
57248274	NTC_FAR87950	NTC	202
57248275	NTC_FAR87950	NTC	7
57248276	NTC_FAR87950	NTC	67
57248277	NTC_FAR87950	NTC	72
57248278	NTC_FAR87950	NTC	87
57248279	NTC_FAR87950	NTC	10
57248280	NTC_FAR87950	NTC	10
57248281	NTC_FAR87950	NTC	7
57248282	NTC_FAR87950	NTC	89
57248283	NTC_FAR87950	NTC	85
57248284	NTC_FAR87950	NTC	75
57248285	NTC_FAR87950	NTC	10
57248286	NTC_FAR87950	NTC	26
57248287	NTC_FAR87950	NTC	25
57248288	NTC_FAR87950	NTC	13
57248289	NTC_FAR87950	NTC	103
57248290	NTC_FAR87950	NTC	23
57248291	NTC_FAR87950	NTC	10
57248292	NTC_FAR87950	NTC	69
57248293	NTC_FAR87950	NTC	225
57248294	NTC_FAR87950	NTC	151
57248295	NTC_FAR87950	NTC	205
57248296	NTC_FAR87950	NTC	192
57248297	NTC_FAR87950	NTC	245
57248298	NTC_FAR87950	NTC	191
57248299	NTC_FAR87950	NTC	255
57248300	NTC_FAR87950	NTC	206
57248301	NTC_FAR87950	NTC	189
57248302	NTC_FAR87950	NTC	21
57248303	NTC_FAR87950	NTC	80
57248304	NTC_FAR87950	NTC	102
57248305	NTC_FAR87950	NTC	129
57248306	NTC_FAR87950	NTC	69
57248307	NTC_FAR87950	NTC	94
57248308	NTC_FAR87950	NTC	72
57248309	NTC_FAR87950	NTC	44
57248310	NTC_FAR87950	NTC	64
57248311	NTC_FAR87950	NTC	71
57248312	NTC_FAR87950	NTC	55
57248313	NTC_FAR87950	NTC	59
57248314	NTC_FAR87950	NTC	55
57248315	NTC_FAR87950	NTC	39
57248316	NTC_FAR87950	NTC	150
57248317	NTC_FAR87950	NTC	71
57248318	NTC_FAR87950	NTC	89
57248319	NTC_FAR87950	NTC	67
57248320	NTC_FAR87950	NTC	57
57248321	NTC_FAR87950	NTC	80
57248322	NTC_FAR87950	NTC	32
57248323	NTC_FAR87950	NTC	58
57248324	NTC_FAR87950	NTC	68
57248325	NTC_FAR87950	NTC	51
57248326	NTC_FAR87950	NTC	120
57248327	NTC_FAR87950	NTC	33
57248328	NTC_FAR87950	NTC	49
57248329	NTC_FAR87950	NTC	31
57248330	NTC_FAR87950	NTC	29
57248331	NTC_FAR87950	NTC	119
57248332	NTC_FAR87950	NTC	36
57248333	NTC_FAR87950	NTC	49
57248334	NTC_FAR87950	NTC	158
57248335	NTC_FAR87950	NTC	79
57248336	NTC_FAR87950	NTC	50
57248337	NTC_FAR87950	NTC	16
57248338	NTC_FAR87950	NTC	40
57248339	NTC_FAR87950	NTC	145
57248340	NTC_FAR87950	NTC	70
57248341	NTC_FAR87950	NTC	75
57248342	NTC_FAR87950	NTC	74
57248343	NTC_FAR87950	NTC	8
57248344	NTC_FAR87950	NTC	48
57248345	NTC_FAR87950	NTC	90
57248346	NTC_FAR87950	NTC	99
57248347	NTC_FAR87950	NTC	62
57248348	NTC_FAR87950	NTC	92
57248349	NTC_FAR87950	NTC	69
57248350	NTC_FAR87950	NTC	73
57248351	NTC_FAR87950	NTC	164
57248352	NTC_FAR87950	NTC	139
57248353	NTC_FAR87950	NTC	15
57248354	NTC_FAR87950	NTC	116
57248355	NTC_FAR87950	NTC	51
57248356	NTC_FAR87950	NTC	74
57248357	NTC_FAR87950	NTC	80
57248358	NTC_FAR87950	NTC	70
57248359	NTC_FAR87950	NTC	53
57248360	NTC_FAR87950	NTC	96
57248361	NTC_FAR87950	NTC	68
57248362	NTC_FAR87950	NTC	113
57248363	NTC_FAR87950	NTC	97
57248364	NTC_FAR87950	NTC	46
57248365	NTC_FAR87950	NTC	49
57248366	NTC_FAR87950	NTC	62
57248367	NTC_FAR87950	NTC	143
57248368	NTC_FAR87950	NTC	78
57248369	NTC_FAR87950	NTC	92
57248370	NTC_FAR87950	NTC	42
57248371	NTC_FAR87950	NTC	112
57248372	NTC_FAR87950	NTC	63
57248373	NTC_FAR87950	NTC	77
57248374	NTC_FAR87950	NTC	96
57248375	NTC_FAR87950	NTC	69
57248376	NTC_FAR87950	NTC	70
57248377	NTC_FAR87950	NTC	49
57248378	NTC_FAR87950	NTC	62
57248379	NTC_FAR87950	NTC	31
57248380	NTC_FAR87950	NTC	49
57248381	NTC_FAR87950	NTC	181
57248382	NTC_FAR87950	NTC	142
57248383	NTC_FAR87950	NTC	96
57248384	NTC_FAR87950	NTC	30
57248385	NTC_FAR87950	NTC	103
57248386	NTC_FAR87950	NTC	103
57248387	NTC_FAR87950	NTC	128
57248388	NTC_FAR87950	NTC	57
57248389	NTC_FAR87950	NTC	180
57248390	NTC_FAR87950	NTC	46
57248391	NTC_FAR87950	NTC	148
57248392	NTC_FAR87950	NTC	56
57248393	NTC_FAR87950	NTC	67
57248394	NTC_FAR87950	NTC	111
57248395	NTC_FAR87950	NTC	45
57248396	NTC_FAR87950	NTC	40
57248397	NTC_FAR87950	NTC	39
57248398	NTC_FAR87950	NTC	53
57248399	NTC_FAR87950	NTC	85
57248400	NTC_FAR87950	NTC	63
57248401	NTC_FAR87950	NTC	71
57248402	NTC_FAR87950	NTC	174
57248403	NTC_FAR87950	NTC	47
57248404	NTC_FAR87950	NTC	88
57248405	NTC_FAR87950	NTC	48
57248406	NTC_FAR87950	NTC	70
57248407	NTC_FAR87950	NTC	60
57248408	NTC_FAR87950	NTC	88
57248409	NTC_FAR87950	NTC	30
57248410	NTC_FAR87950	NTC	79
57248411	NTC_FAR87950	NTC	137
57248412	NTC_FAR87950	NTC	79
57248413	NTC_FAR87950	NTC	47
57248414	NTC_FAR87950	NTC	29
57248415	NTC_FAR87950	NTC	107
57248416	NTC_FAR87950	NTC	109
57248417	NTC_FAR87950	NTC	75
57248418	NTC_FAR87950	NTC	87
57248419	NTC_FAR87950	NTC	122
57248420	NTC_FAR87950	NTC	30
57248421	NTC_FAR87950	NTC	72
57248422	NTC_FAR87950	NTC	77
57248423	NTC_FAR87950	NTC	74
57248424	NTC_FAR87950	NTC	43
57248425	NTC_FAR87950	NTC	39
57248426	NTC_FAR87950	NTC	59
57248427	NTC_FAR87950	NTC	125
57248428	NTC_FAR87950	NTC	43
57248429	NTC_FAR87950	NTC	69
57248430	NTC_FAR87950	NTC	112
57248431	NTC_FAR87950	NTC	67
57248432	NTC_FAR87950	NTC	69
57248433	NTC_FAR87950	NTC	31
57248434	NTC_FAR87950	NTC	78
57248435	NTC_FAR87950	NTC	44
57248436	NTC_FAR87950	NTC	53
57248437	NTC_FAR87950	NTC	101
57248438	NTC_FAR87950	NTC	69
57248439	NTC_FAR87950	NTC	38
57248440	NTC_FAR87950	NTC	90
57248441	NTC_FAR87950	NTC	117
57248442	NTC_FAR87950	NTC	37
57248443	NTC_FAR87950	NTC	100
57248444	NTC_FAR87950	NTC	55
57248445	NTC_FAR87950	NTC	24
57248446	NTC_FAR87950	NTC	31
57248447	NTC_FAR87950	NTC	68
57248448	NTC_FAR87950	NTC	42
57248449	NTC_FAR87950	NTC	152
57248450	NTC_FAR87950	NTC	39
57248451	NTC_FAR87950	NTC	138
57248452	NTC_FAR87950	NTC	80
57248453	NTC_FAR87950	NTC	76
57248454	NTC_FAR87950	NTC	25
57248455	NTC_FAR87950	NTC	8
57248456	NTC_FAR87950	NTC	160
57248457	NTC_FAR87950	NTC	15
57248458	NTC_FAR87950	NTC	56
57248459	NTC_FAR87950	NTC	70
57248460	NTC_FAR87950	NTC	27
57248461	NTC_FAR87950	NTC	75
57248462	NTC_FAR87950	NTC	92
57248463	NTC_FAR87950	NTC	38
57248464	NTC_FAR87950	NTC	36
57248465	NTC_FAR87950	NTC	89
57248466	NTC_FAR87950	NTC	82
57248467	NTC_FAR87950	NTC	50
57248468	NTC_FAR87950	NTC	87
57248469	NTC_FAR87950	NTC	51
57248470	NTC_FAR87950	NTC	45
57248471	NTC_FAR87950	NTC	19
57248472	NTC_FAR87950	NTC	32
57248473	NTC_FAR87950	NTC	61
57248474	NTC_FAR87950	NTC	83
57248475	NTC_FAR87950	NTC	122
57248476	NTC_FAR87950	NTC	75
57248477	NTC_FAR87950	NTC	56
57248478	NTC_FAR87950	NTC	138
57248479	NTC_FAR87950	NTC	105
57248480	NTC_FAR87950	NTC	98
57248481	NTC_FAR87950	NTC	30
57248482	NTC_FAR87950	NTC	32
57248483	NTC_FAR87950	NTC	69
57248484	NTC_FAR87950	NTC	96
57248485	NTC_FAR87950	NTC	110
57248486	NTC_FAR87950	NTC	59
57248487	NTC_FAR87950	NTC	80
57248488	NTC_FAR87950	NTC	78
57248489	NTC_FAR87950	NTC	113
57248490	NTC_FAR87950	NTC	87
57248491	NTC_FAR87950	NTC	69
57248492	NTC_FAR87950	NTC	31
57248493	NTC_FAR87950	NTC	57
57248494	NTC_FAR87950	NTC	58
57248495	NTC_FAR87950	NTC	94
57248496	NTC_FAR87950	NTC	10
57248497	NTC_FAR87950	NTC	48
57248498	NTC_FAR87950	NTC	54
57248499	NTC_FAR87950	NTC	86
57248500	NTC_FAR87950	NTC	94
57248501	NTC_FAR87950	NTC	114
57248502	NTC_FAR87950	NTC	43
57248503	NTC_FAR87950	NTC	38
57248504	NTC_FAR87950	NTC	105
57248505	NTC_FAR87950	NTC	54
57248506	NTC_FAR87950	NTC	43
57248507	NTC_FAR87950	NTC	58
57248508	NTC_FAR87950	NTC	120
57248509	NTC_FAR87950	NTC	43
57248510	NTC_FAR87950	NTC	23
57248511	NTC_FAR87950	NTC	75
57248512	NTC_FAR87950	NTC	40
57248513	NTC_FAR87950	NTC	21
57248514	NTC_FAR87950	NTC	49
57248515	NTC_FAR87950	NTC	48
57248516	NTC_FAR87950	NTC	64
57248517	NTC_FAR87950	NTC	48
57248518	NTC_FAR87950	NTC	101
57248519	NTC_FAR87950	NTC	47
57248520	NTC_FAR87950	NTC	119
57248521	NTC_FAR87950	NTC	24
57248522	NTC_FAR87950	NTC	58
57248523	NTC_FAR87950	NTC	114
57248524	NTC_FAR87950	NTC	7
57248525	NTC_FAR87950	NTC	111
57248526	NTC_FAR87950	NTC	78
57248527	NTC_FAR87950	NTC	39
57248528	NTC_FAR87950	NTC	162
57248529	NTC_FAR87950	NTC	57
57248530	NTC_FAR87950	NTC	106
57248531	NTC_FAR87950	NTC	90
57248532	NTC_FAR87950	NTC	83
57248533	NTC_FAR87950	NTC	75
57248534	NTC_FAR87950	NTC	79
57248535	NTC_FAR87950	NTC	99
57248536	NTC_FAR87950	NTC	141
57248537	NTC_FAR87950	NTC	38
57248538	NTC_FAR87950	NTC	100
57248539	NTC_FAR87950	NTC	124
57248540	NTC_FAR87950	NTC	93
57248541	NTC_FAR87950	NTC	41
57248542	NTC_FAR87950	NTC	77
57248543	NTC_FAR87950	NTC	88
57248544	NTC_FAR87950	NTC	128
57248545	NTC_FAR87950	NTC	44
57248546	NTC_FAR87950	NTC	99
57248547	NTC_FAR87950	NTC	162
57248548	NTC_FAR87950	NTC	57
57248549	NTC_FAR87950	NTC	56
57248550	NTC_FAR87950	NTC	70
57248551	NTC_FAR87950	NTC	45
57248552	NTC_FAR87950	NTC	37
57248553	NTC_FAR87950	NTC	79
57248554	NTC_FAR87950	NTC	131
57248555	NTC_FAR87950	NTC	108
57248556	NTC_FAR87950	NTC	48
57248557	NTC_FAR87950	NTC	96
57248558	NTC_FAR87950	NTC	31
57248559	NTC_FAR87950	NTC	116
57248560	NTC_FAR87950	NTC	115
57248561	NTC_FAR87950	NTC	80
57248562	NTC_FAR87950	NTC	74
57248563	NTC_FAR87950	NTC	39
57248564	NTC_FAR87950	NTC	45
57248565	NTC_FAR87950	NTC	27
57248566	NTC_FAR87950	NTC	156
57248567	NTC_FAR87950	NTC	99
57248568	NTC_FAR87950	NTC	17
57248569	NTC_FAR87950	NTC	77
57248570	NTC_FAR87950	NTC	24
57248571	NTC_FAR87950	NTC	41
57248572	NTC_FAR87950	NTC	82
57248573	NTC_FAR87950	NTC	40
57248574	NTC_FAR87950	NTC	47
57248575	NTC_FAR87950	NTC	42
57248576	NTC_FAR87950	NTC	52
57248577	NTC_FAR87950	NTC	14
57248578	NTC_FAR87950	NTC	79
57248579	NTC_FAR87950	NTC	54
57248580	NTC_FAR87950	NTC	118
57248581	NTC_FAR87950	NTC	95
57248582	NTC_FAR87950	NTC	44
57248583	NTC_FAR87950	NTC	50
57248584	NTC_FAR87950	NTC	119
57248585	NTC_FAR87950	NTC	62
57248586	NTC_FAR87950	NTC	33
57248587	NTC_FAR87950	NTC	72
57248588	NTC_FAR87950	NTC	25
57248589	NTC_FAR87950	NTC	71
57248590	NTC_FAR87950	NTC	53
57248591	NTC_FAR87950	NTC	85
57248592	NTC_FAR87950	NTC	66
57248593	NTC_FAR87950	NTC	104
57248594	NTC_FAR87950	NTC	102
57248595	NTC_FAR87950	NTC	91
57248596	NTC_FAR87950	NTC	67
57248597	NTC_FAR87950	NTC	23
57248598	NTC_FAR87950	NTC	93
57248599	NTC_FAR87950	NTC	31
57248600	NTC_FAR87950	NTC	66
57248601	NTC_FAR87950	NTC	154
57248602	NTC_FAR87950	NTC	142
57248603	NTC_FAR87950	NTC	34
57248604	NTC_FAR87950	NTC	55
57248605	NTC_FAR87950	NTC	50
57248606	NTC_FAR87950	NTC	116
57248607	NTC_FAR87950	NTC	20
57248608	NTC_FAR87950	NTC	119
57248609	NTC_FAR87950	NTC	91
57248610	NTC_FAR87950	NTC	82
57248611	NTC_FAR87950	NTC	103
57248612	NTC_FAR87950	NTC	164
57248613	NTC_FAR87950	NTC	27
57248614	NTC_FAR87950	NTC	58
57248615	NTC_FAR87950	NTC	72
57248616	NTC_FAR87950	NTC	59
57248617	NTC_FAR87950	NTC	56
57248618	NTC_FAR87950	NTC	18
57248619	NTC_FAR87950	NTC	45
57248620	NTC_FAR87950	NTC	56
57248621	NTC_FAR87950	NTC	29
57248622	NTC_FAR87950	NTC	25
57248623	NTC_FAR87950	NTC	25
57248624	NTC_FAR87950	NTC	93
57248625	NTC_FAR87950	NTC	130
57248626	NTC_FAR87950	NTC	78
57248627	NTC_FAR87950	NTC	83
57248628	NTC_FAR87950	NTC	56
57248629	NTC_FAR87950	NTC	145
57248630	NTC_FAR87950	NTC	107
57248631	NTC_FAR87950	NTC	115
57248632	NTC_FAR87950	NTC	53
57248633	NTC_FAR87950	NTC	80
57248634	NTC_FAR87950	NTC	114
57248635	NTC_FAR87950	NTC	55
57248636	NTC_FAR87950	NTC	23
57248637	NTC_FAR87950	NTC	59
57248638	NTC_FAR87950	NTC	106
57248639	NTC_FAR87950	NTC	47
57248640	NTC_FAR87950	NTC	42
57248641	NTC_FAR87950	NTC	77
57248642	NTC_FAR87950	NTC	108
57248643	NTC_FAR87950	NTC	88
57248644	NTC_FAR87950	NTC	79
57248645	NTC_FAR87950	NTC	152
57248646	NTC_FAR87950	NTC	53
57248647	NTC_FAR87950	NTC	35
57248648	NTC_FAR87950	NTC	52
57248649	NTC_FAR87950	NTC	78
57248650	NTC_FAR87950	NTC	46
57248651	NTC_FAR87950	NTC	53
57248652	NTC_FAR87950	NTC	67
57248653	NTC_FAR87950	NTC	94
57248654	NTC_FAR87950	NTC	140
57248655	NTC_FAR87950	NTC	105
57248656	NTC_FAR87950	NTC	75
57248657	NTC_FAR87950	NTC	72
57248658	NTC_FAR87950	NTC	185
57248659	NTC_FAR87950	NTC	78
57248660	NTC_FAR87950	NTC	68
57248661	NTC_FAR87950	NTC	84
57248662	NTC_FAR87950	NTC	65
57248663	NTC_FAR87950	NTC	43
57248664	NTC_FAR87950	NTC	82
57248665	NTC_FAR87950	NTC	62
57248666	NTC_FAR87950	NTC	64
57248667	NTC_FAR87950	NTC	58
57248668	NTC_FAR87950	NTC	18
57248669	NTC_FAR87950	NTC	61
57248670	NTC_FAR87950	NTC	23
57248671	NTC_FAR87950	NTC	76
57248672	NTC_FAR87950	NTC	39
57248673	NTC_FAR87950	NTC	55
57248674	NTC_FAR87950	NTC	44
57248675	NTC_FAR87950	NTC	56
57248676	NTC_FAR87950	NTC	31
57248677	NTC_FAR87950	NTC	37
57248678	NTC_FAR87950	NTC	51
57248679	NTC_FAR87950	NTC	100
57248680	NTC_FAR87950	NTC	66
57248681	NTC_FAR87950	NTC	72
57248682	NTC_FAR87950	NTC	54
57248683	NTC_FAR87950	NTC	75
57248684	NTC_FAR87950	NTC	61
57248685	NTC_FAR87950	NTC	28
57248686	NTC_FAR87950	NTC	167
57248687	NTC_FAR87950	NTC	125
57248688	NTC_FAR87950	NTC	46
57248689	NTC_FAR87950	NTC	39
57248690	NTC_FAR87950	NTC	36
57248691	NTC_FAR87950	NTC	107
57248692	NTC_FAR87950	NTC	89
57248693	NTC_FAR87950	NTC	89
57248694	NTC_FAR87950	NTC	17
57248695	NTC_FAR87950	NTC	24
57248696	NTC_FAR87950	NTC	60
57248697	NTC_FAR87950	NTC	47
57248698	NTC_FAR87950	NTC	49
57248699	NTC_FAR87950	NTC	60
57248700	NTC_FAR87950	NTC	55
57248701	NTC_FAR87950	NTC	40
57248702	NTC_FAR87950	NTC	100
57248703	NTC_FAR87950	NTC	86
57248704	NTC_FAR87950	NTC	34
57248705	NTC_FAR87950	NTC	36
57248706	NTC_FAR87950	NTC	73
57248707	NTC_FAR87950	NTC	103
57248708	NTC_FAR87950	NTC	44
57248709	NTC_FAR87950	NTC	37
57248710	NTC_FAR87950	NTC	61
57248711	NTC_FAR87950	NTC	68
57248712	NTC_FAR87950	NTC	28
57248713	NTC_FAR87950	NTC	57
57248714	NTC_FAR87950	NTC	57
57248715	NTC_FAR87950	NTC	37
57248716	NTC_FAR87950	NTC	49
57248717	NTC_FAR87950	NTC	52
57248718	NTC_FAR87950	NTC	77
57248719	NTC_FAR87950	NTC	28
57248720	NTC_FAR87950	NTC	38
57248721	NTC_FAR87950	NTC	64
57248722	NTC_FAR87950	NTC	124
57248723	NTC_FAR87950	NTC	55
57248724	NTC_FAR87950	NTC	43
57248725	NTC_FAR87950	NTC	58
57248726	NTC_FAR87950	NTC	67
57248727	NTC_FAR87950	NTC	16
57248728	NTC_FAR87950	NTC	36
57248729	NTC_FAR87950	NTC	82
57248730	NTC_FAR87950	NTC	71
57248731	NTC_FAR87950	NTC	34
57248732	NTC_FAR87950	NTC	50
57248733	NTC_FAR87950	NTC	57
57248734	NTC_FAR87950	NTC	44
57248735	NTC_FAR87950	NTC	47
57248736	NTC_FAR87950	NTC	70
57248737	NTC_FAR87950	NTC	35
57248738	NTC_FAR87950	NTC	30
57248739	NTC_FAR87950	NTC	61
57248740	NTC_FAR87950	NTC	74
57248741	NTC_FAR87950	NTC	37
57248742	NTC_FAR87950	NTC	20
57248743	NTC_FAR87950	NTC	62
57248744	NTC_FAR87950	NTC	31
57248745	NTC_FAR87950	NTC	69
57248746	NTC_FAR87950	NTC	32
57248747	NTC_FAR87950	NTC	47
57248748	NTC_FAR87950	NTC	29
57248749	NTC_FAR87950	NTC	37
57248750	NTC_FAR87950	NTC	31
57248751	NTC_FAR87950	NTC	38
57248752	NTC_FAR87950	NTC	15
57248753	NTC_FAR87950	NTC	57
57248754	NTC_FAR87950	NTC	24
57248755	NTC_FAR87950	NTC	129
57248756	NTC_FAR87950	NTC	24
57248757	NTC_FAR87950	NTC	68
57248758	NTC_FAR87950	NTC	120
57248759	NTC_FAR87950	NTC	146
57248760	NTC_FAR87950	NTC	46
57248761	NTC_FAR87950	NTC	15
57248762	NTC_FAR87950	NTC	27
57248763	NTC_FAR87950	NTC	33
57248764	NTC_FAR87950	NTC	64
57248765	NTC_FAR87950	NTC	82
57248766	NTC_FAR87950	NTC	88
57248767	NTC_FAR87950	NTC	60
57248768	NTC_FAR87950	NTC	98
57248769	NTC_FAR87950	NTC	78
57248770	NTC_FAR87950	NTC	85
57248771	NTC_FAR87950	NTC	43
57248772	NTC_FAR87950	NTC	37
57248773	NTC_FAR87950	NTC	25
57248774	NTC_FAR87950	NTC	31
57248775	NTC_FAR87950	NTC	20
57248776	NTC_FAR87950	NTC	58
57248777	NTC_FAR87950	NTC	73
57248778	NTC_FAR87950	NTC	82
57248779	NTC_FAR87950	NTC	96
57248780	NTC_FAR87950	NTC	113
57248781	NTC_FAR87950	NTC	63
57248782	NTC_FAR87950	NTC	152
57248783	NTC_FAR87950	NTC	64
57248784	NTC_FAR87950	NTC	129
57248785	NTC_FAR87950	NTC	53
57248786	NTC_FAR87950	NTC	85
57248787	NTC_FAR87950	NTC	49
57248788	NTC_FAR87950	NTC	99
57248789	NTC_FAR87950	NTC	94
57248790	NTC_FAR87950	NTC	39
57248791	NTC_FAR87950	NTC	54
57248792	NTC_FAR87950	NTC	83
57248793	NTC_FAR87950	NTC	99
57248794	NTC_FAR87950	NTC	36
57248795	NTC_FAR87950	NTC	81
57248796	NTC_FAR87950	NTC	59
57248797	NTC_FAR87950	NTC	93
57248798	NTC_FAR87950	NTC	72
57248799	NTC_FAR87950	NTC	68
57248800	NTC_FAR87950	NTC	47
57248801	NTC_FAR87950	NTC	48
57248802	NTC_FAR87950	NTC	133
57248803	NTC_FAR87950	NTC	51
57248804	NTC_FAR87950	NTC	42
57248805	NTC_FAR87950	NTC	77
57248806	NTC_FAR87950	NTC	40
57248807	NTC_FAR87950	NTC	98
57248808	NTC_FAR87950	NTC	65
57248809	NTC_FAR87950	NTC	114
57248810	NTC_FAR87950	NTC	20
57248811	NTC_FAR87950	NTC	71
57248812	NTC_FAR87950	NTC	91
57248813	NTC_FAR87950	NTC	38
57248814	NTC_FAR87950	NTC	49
57248815	NTC_FAR87950	NTC	150
57248816	NTC_FAR87950	NTC	70
57248817	NTC_FAR87950	NTC	68
57248818	NTC_FAR87950	NTC	34
57248819	NTC_FAR87950	NTC	75
57248820	NTC_FAR87950	NTC	62
57248821	NTC_FAR87950	NTC	134
57248822	NTC_FAR87950	NTC	44
57248823	NTC_FAR87950	NTC	67
57248824	NTC_FAR87950	NTC	88
57248825	NTC_FAR87950	NTC	71
57248826	NTC_FAR87950	NTC	123
57248827	NTC_FAR87950	NTC	101
57248828	NTC_FAR87950	NTC	74
57248829	NTC_FAR87950	NTC	96
57248830	NTC_FAR87950	NTC	143
57248831	NTC_FAR87950	NTC	155
57248832	NTC_FAR87950	NTC	14
57248833	NTC_FAR87950	NTC	114
57248834	NTC_FAR87950	NTC	31
57248835	NTC_FAR87950	NTC	86
57248836	NTC_FAR87950	NTC	89
57248837	NTC_FAR87950	NTC	67
57248838	NTC_FAR87950	NTC	127
57248839	NTC_FAR87950	NTC	78
57248840	NTC_FAR87950	NTC	31
57248841	NTC_FAR87950	NTC	109
57248842	NTC_FAR87950	NTC	51
57248843	NTC_FAR87950	NTC	124
57248844	NTC_FAR87950	NTC	50
57248845	NTC_FAR87950	NTC	54
57248846	NTC_FAR87950	NTC	120
57248847	NTC_FAR87950	NTC	53
57248848	NTC_FAR87950	NTC	54
57248849	NTC_FAR87950	NTC	102
57248850	NTC_FAR87950	NTC	110
57248851	NTC_FAR87950	NTC	59
57248852	NTC_FAR87950	NTC	46
57248853	NTC_FAR87950	NTC	93
57248854	NTC_FAR87950	NTC	81
57248855	NTC_FAR87950	NTC	125
57248856	NTC_FAR87950	NTC	65
57248857	NTC_FAR87950	NTC	122
57248858	NTC_FAR87950	NTC	67
57248859	NTC_FAR87950	NTC	86
57248860	NTC_FAR87950	NTC	45
57248861	NTC_FAR87950	NTC	79
57248862	NTC_FAR87950	NTC	81
57248863	NTC_FAR87950	NTC	81
57248864	NTC_FAR87950	NTC	80
57248865	NTC_FAR87950	NTC	124
57248866	NTC_FAR87950	NTC	124
57248867	NTC_FAR87950	NTC	34
57248868	NTC_FAR87950	NTC	53
57248869	NTC_FAR87950	NTC	47
57248870	NTC_FAR87950	NTC	47
57248871	NTC_FAR87950	NTC	109
57248872	NTC_FAR87950	NTC	32
57248873	NTC_FAR87950	NTC	48
57248874	NTC_FAR87950	NTC	66
57248875	NTC_FAR87950	NTC	57
57248876	NTC_FAR87950	NTC	146
57248877	NTC_FAR87950	NTC	101
57248878	NTC_FAR87950	NTC	37
57248879	NTC_FAR87950	NTC	112
57248880	NTC_FAR87950	NTC	35
57248881	NTC_FAR87950	NTC	36
57248882	NTC_FAR87950	NTC	93
57248883	NTC_FAR87950	NTC	141
57248884	NTC_FAR87950	NTC	111
57248885	NTC_FAR87950	NTC	31
57248886	NTC_FAR87950	NTC	96
57248887	NTC_FAR87950	NTC	72
57248888	NTC_FAR87950	NTC	50
57248889	NTC_FAR87950	NTC	78
57248890	NTC_FAR87950	NTC	30
57248891	NTC_FAR87950	NTC	38
57248892	NTC_FAR87950	NTC	51
57248893	NTC_FAR87950	NTC	34
57248894	NTC_FAR87950	NTC	93
57248895	NTC_FAR87950	NTC	28
57248896	NTC_FAR87950	NTC	28
57248897	NTC_FAR87950	NTC	75
57248898	NTC_FAR87950	NTC	61
57248899	NTC_FAR87950	NTC	35
57248900	NTC_FAR87950	NTC	117
57248901	NTC_FAR87950	NTC	59
57248902	NTC_FAR87950	NTC	43
57248903	NTC_FAR87950	NTC	49
57248904	NTC_FAR87950	NTC	42
57248905	NTC_FAR87950	NTC	52
57248906	NTC_FAR87950	NTC	70
57248907	NTC_FAR87950	NTC	60
57248908	NTC_FAR87950	NTC	46
57248909	NTC_FAR87950	NTC	45
57248910	NTC_FAR87950	NTC	110
57248911	NTC_FAR87950	NTC	105
57248912	NTC_FAR87950	NTC	16
57248913	NTC_FAR87950	NTC	56
57248914	NTC_FAR87950	NTC	80
57248915	NTC_FAR87950	NTC	43
57248916	NTC_FAR87950	NTC	58
57248917	NTC_FAR87950	NTC	49
57248918	NTC_FAR87950	NTC	27
57248919	NTC_FAR87950	NTC	66
57248920	NTC_FAR87950	NTC	42
57248921	NTC_FAR87950	NTC	73
57248922	NTC_FAR87950	NTC	60
57248923	NTC_FAR87950	NTC	109
57248924	NTC_FAR87950	NTC	38
57248925	NTC_FAR87950	NTC	69
57248926	NTC_FAR87950	NTC	71
57248927	NTC_FAR87950	NTC	65
57248928	NTC_FAR87950	NTC	51
57248929	NTC_FAR87950	NTC	71
57248930	NTC_FAR87950	NTC	84
57248931	NTC_FAR87950	NTC	156
57248932	NTC_FAR87950	NTC	47
57248933	NTC_FAR87950	NTC	49
57248934	NTC_FAR87950	NTC	88
57248935	NTC_FAR87950	NTC	40
57248936	NTC_FAR87950	NTC	32
57248937	NTC_FAR87950	NTC	97
57248938	NTC_FAR87950	NTC	75
57248939	NTC_FAR87950	NTC	61
57248940	NTC_FAR87950	NTC	54
57248941	NTC_FAR87950	NTC	53
57248942	NTC_FAR87950	NTC	36
57248943	NTC_FAR87950	NTC	36
57248944	NTC_FAR87950	NTC	30
57248945	NTC_FAR87950	NTC	19
57248946	NTC_FAR87950	NTC	33
57248947	NTC_FAR87950	NTC	41
57248948	NTC_FAR87950	NTC	61
57248949	NTC_FAR87950	NTC	56
57248950	NTC_FAR87950	NTC	20
57248951	NTC_FAR87950	NTC	64
57248952	NTC_FAR87950	NTC	33
57248953	NTC_FAR87950	NTC	99
57248954	NTC_FAR87950	NTC	11
57248955	NTC_FAR87950	NTC	70
57248956	NTC_FAR87950	NTC	97
57248957	NTC_FAR87950	NTC	106
57248958	NTC_FAR87950	NTC	51
57248959	NTC_FAR87950	NTC	27
57248960	NTC_FAR87950	NTC	50
57248961	NTC_FAR87950	NTC	78
57248962	NTC_FAR87950	NTC	45
57248963	NTC_FAR87950	NTC	87
57248964	NTC_FAR87950	NTC	35
57248965	NTC_FAR87950	NTC	31
57248966	NTC_FAR87950	NTC	69
57248967	NTC_FAR87950	NTC	225
57248968	NTC_FAR87950	NTC	131
57248969	NTC_FAR87950	NTC	202
57248970	NTC_FAR87950	NTC	191
57248971	NTC_FAR87950	NTC	223
57248972	NTC_FAR87950	NTC	59
57248973	NTC_FAR87950	NTC	102
57248974	NTC_FAR87950	NTC	110
57248975	NTC_FAR87950	NTC	32
57248976	NTC_FAR87950	NTC	36
57248977	NTC_FAR87950	NTC	106
57248978	NTC_FAR87950	NTC	24
57248979	NTC_FAR87950	NTC	103
57248980	NTC_FAR87950	NTC	39
57248981	NTC_FAR87950	NTC	63
57248982	NTC_FAR87950	NTC	48
57248983	NTC_FAR87950	NTC	68
57248984	NTC_FAR87950	NTC	75
57248985	NTC_FAR87950	NTC	80
57248986	NTC_FAR87950	NTC	59
57248987	NTC_FAR87950	NTC	96
57248988	NTC_FAR87950	NTC	73
57248989	NTC_FAR87950	NTC	39
57248990	NTC_FAR87950	NTC	88
57248991	NTC_FAR87950	NTC	82
57248992	NTC_FAR87950	NTC	125
57248993	NTC_FAR87950	NTC	78
57248994	NTC_FAR87950	NTC	43
57248995	NTC_FAR87950	NTC	96
57248996	NTC_FAR87950	NTC	113
57248997	NTC_FAR87950	NTC	43
57248998	NTC_FAR87950	NTC	68
57248999	NTC_FAR87950	NTC	63
57249000	NTC_FAR87950	NTC	84
57249001	NTC_FAR87950	NTC	102
57249002	NTC_FAR87950	NTC	152
57249003	NTC_FAR87950	NTC	64
57249004	NTC_FAR87950	NTC	65
57249005	NTC_FAR87950	NTC	43
57249006	NTC_FAR87950	NTC	43
57249007	NTC_FAR87950	NTC	82
57249008	NTC_FAR87950	NTC	29
57249009	NTC_FAR87950	NTC	129
57249010	NTC_FAR87950	NTC	69
57249011	NTC_FAR87950	NTC	112
57249012	NTC_FAR87950	NTC	53
57249013	NTC_FAR87950	NTC	85
57249014	NTC_FAR87950	NTC	49
57249015	NTC_FAR87950	NTC	62
57249016	NTC_FAR87950	NTC	58
57249017	NTC_FAR87950	NTC	64
57249018	NTC_FAR87950	NTC	99
57249019	NTC_FAR87950	NTC	94
57249020	NTC_FAR87950	NTC	67
57249021	NTC_FAR87950	NTC	58
57249022	NTC_FAR87950	NTC	43
57249023	NTC_FAR87950	NTC	105
57249024	NTC_FAR87950	NTC	39
57249025	NTC_FAR87950	NTC	75
57249026	NTC_FAR87950	NTC	18
57249027	NTC_FAR87950	NTC	83
57249028	NTC_FAR87950	NTC	61
57249029	NTC_FAR87950	NTC	72
57249030	NTC_FAR87950	NTC	99
57249031	NTC_FAR87950	NTC	44
57249032	NTC_FAR87950	NTC	36
57249033	NTC_FAR87950	NTC	40
57249034	NTC_FAR87950	NTC	76
57249035	NTC_FAR87950	NTC	92
57249036	NTC_FAR87950	NTC	55
57249037	NTC_FAR87950	NTC	44
57249038	NTC_FAR87950	NTC	64
57249039	NTC_FAR87950	NTC	49
57249040	NTC_FAR87950	NTC	38
57249041	NTC_FAR87950	NTC	31
57249042	NTC_FAR87950	NTC	81
57249043	NTC_FAR87950	NTC	36
57249044	NTC_FAR87950	NTC	94
57249045	NTC_FAR87950	NTC	59
57249046	NTC_FAR87950	NTC	93
57249047	NTC_FAR87950	NTC	59
57249048	NTC_FAR87950	NTC	56
57249049	NTC_FAR87950	NTC	72
57249050	NTC_FAR87950	NTC	31
57249051	NTC_FAR87950	NTC	44
57249052	NTC_FAR87950	NTC	37
57249053	NTC_FAR87950	NTC	59
57249054	NTC_FAR87950	NTC	101
57249055	NTC_FAR87950	NTC	51
57249056	NTC_FAR87950	NTC	100
57249057	NTC_FAR87950	NTC	66
57249058	NTC_FAR87950	NTC	119
57249059	NTC_FAR87950	NTC	58
57249060	NTC_FAR87950	NTC	53
57249061	NTC_FAR87950	NTC	68
57249062	NTC_FAR87950	NTC	47
57249063	NTC_FAR87950	NTC	56
57249064	NTC_FAR87950	NTC	25
57249065	NTC_FAR87950	NTC	50
57249066	NTC_FAR87950	NTC	114
57249067	NTC_FAR87950	NTC	72
57249068	NTC_FAR87950	NTC	48
57249069	NTC_FAR87950	NTC	39
57249070	NTC_FAR87950	NTC	7
57249071	NTC_FAR87950	NTC	87
57249072	NTC_FAR87950	NTC	133
57249073	NTC_FAR87950	NTC	51
57249074	NTC_FAR87950	NTC	111
57249075	NTC_FAR87950	NTC	89
57249076	NTC_FAR87950	NTC	42
57249077	NTC_FAR87950	NTC	77
57249078	NTC_FAR87950	NTC	69
57249079	NTC_FAR87950	NTC	39
57249080	NTC_FAR87950	NTC	40
57249081	NTC_FAR87950	NTC	54
57249082	NTC_FAR87950	NTC	23
57249083	NTC_FAR87950	NTC	75
57249084	NTC_FAR87950	NTC	61
57249085	NTC_FAR87950	NTC	67
57249086	NTC_FAR87950	NTC	57
57249087	NTC_FAR87950	NTC	140
57249088	NTC_FAR87950	NTC	28
57249089	NTC_FAR87950	NTC	98
57249090	NTC_FAR87950	NTC	65
57249091	NTC_FAR87950	NTC	114
57249092	NTC_FAR87950	NTC	20
57249093	NTC_FAR87950	NTC	162
57249094	NTC_FAR87950	NTC	167
57249095	NTC_FAR87950	NTC	71
57249096	NTC_FAR87950	NTC	80
57249097	NTC_FAR87950	NTC	43
57249098	NTC_FAR87950	NTC	91
57249099	NTC_FAR87950	NTC	58
57249100	NTC_FAR87950	NTC	38
57249101	NTC_FAR87950	NTC	125
57249102	NTC_FAR87950	NTC	46
57249103	NTC_FAR87950	NTC	120
57249104	NTC_FAR87950	NTC	39
57249105	NTC_FAR87950	NTC	33
57249106	NTC_FAR87950	NTC	106
57249107	NTC_FAR87950	NTC	36
57249108	NTC_FAR87950	NTC	83
57249109	NTC_FAR87950	NTC	49
57249110	NTC_FAR87950	NTC	31
57249111	NTC_FAR87950	NTC	29
57249112	NTC_FAR87950	NTC	107
57249113	NTC_FAR87950	NTC	115
57249114	NTC_FAR87950	NTC	99
57249115	NTC_FAR87950	NTC	49
57249116	NTC_FAR87950	NTC	141
57249117	NTC_FAR87950	NTC	89
57249118	NTC_FAR87950	NTC	89
57249119	NTC_FAR87950	NTC	59
57249120	NTC_FAR87950	NTC	17
57249121	NTC_FAR87950	NTC	24
57249122	NTC_FAR87950	NTC	150
57249123	NTC_FAR87950	NTC	124
57249124	NTC_FAR87950	NTC	70
57249125	NTC_FAR87950	NTC	68
57249126	NTC_FAR87950	NTC	119
57249127	NTC_FAR87950	NTC	16
57249128	NTC_FAR87950	NTC	34
57249129	NTC_FAR87950	NTC	60
57249130	NTC_FAR87950	NTC	47
57249131	NTC_FAR87950	NTC	90
57249132	NTC_FAR87950	NTC	75
57249133	NTC_FAR87950	NTC	49
57249134	NTC_FAR87950	NTC	91
57249135	NTC_FAR87950	NTC	60
57249136	NTC_FAR87950	NTC	117
57249137	NTC_FAR87950	NTC	62
57249138	NTC_FAR87950	NTC	105
57249139	NTC_FAR87950	NTC	55
57249140	NTC_FAR87950	NTC	53
57249141	NTC_FAR87950	NTC	134
57249142	NTC_FAR87950	NTC	145
57249143	NTC_FAR87950	NTC	70
57249144	NTC_FAR87950	NTC	44
57249145	NTC_FAR87950	NTC	40
57249146	NTC_FAR87950	NTC	100
57249147	NTC_FAR87950	NTC	67
57249148	NTC_FAR87950	NTC	88
57249149	NTC_FAR87950	NTC	88
57249150	NTC_FAR87950	NTC	128
57249151	NTC_FAR87950	NTC	71
57249152	NTC_FAR87950	NTC	86
57249153	NTC_FAR87950	NTC	34
57249154	NTC_FAR87950	NTC	36
57249155	NTC_FAR87950	NTC	123
57249156	NTC_FAR87950	NTC	44
57249157	NTC_FAR87950	NTC	101
57249158	NTC_FAR87950	NTC	100
57249159	NTC_FAR87950	NTC	78
57249160	NTC_FAR87950	NTC	8
57249161	NTC_FAR87950	NTC	73
57249162	NTC_FAR87950	NTC	35
57249163	NTC_FAR87950	NTC	56
57249164	NTC_FAR87950	NTC	74
57249165	NTC_FAR87950	NTC	52
57249166	NTC_FAR87950	NTC	96
57249167	NTC_FAR87950	NTC	45
57249168	NTC_FAR87950	NTC	151
57249169	NTC_FAR87950	NTC	103
57249170	NTC_FAR87950	NTC	56
57249171	NTC_FAR87950	NTC	99
57249172	NTC_FAR87950	NTC	70
57249173	NTC_FAR87950	NTC	45
57249174	NTC_FAR87950	NTC	143
57249175	NTC_FAR87950	NTC	44
57249176	NTC_FAR87950	NTC	37
57249177	NTC_FAR87950	NTC	61
57249178	NTC_FAR87950	NTC	32
57249179	NTC_FAR87950	NTC	55
57249180	NTC_FAR87950	NTC	79
57249181	NTC_FAR87950	NTC	131
57249182	NTC_FAR87950	NTC	37
57249183	NTC_FAR87950	NTC	83
57249184	NTC_FAR87950	NTC	122
57249185	NTC_FAR87950	NTC	68
57249186	NTC_FAR87950	NTC	164
57249187	NTC_FAR87950	NTC	28
57249188	NTC_FAR87950	NTC	57
57249189	NTC_FAR87950	NTC	15
57249190	NTC_FAR87950	NTC	25
57249191	NTC_FAR87950	NTC	14
57249192	NTC_FAR87950	NTC	31
57249193	NTC_FAR87950	NTC	57
57249194	NTC_FAR87950	NTC	114
57249195	NTC_FAR87950	NTC	78
57249196	NTC_FAR87950	NTC	46
57249197	NTC_FAR87950	NTC	51
57249198	NTC_FAR87950	NTC	31
57249199	NTC_FAR87950	NTC	37
57249200	NTC_FAR87950	NTC	115
57249201	NTC_FAR87950	NTC	49
57249202	NTC_FAR87950	NTC	74
57249203	NTC_FAR87950	NTC	70
57249204	NTC_FAR87950	NTC	86
57249205	NTC_FAR87950	NTC	89
57249206	NTC_FAR87950	NTC	67
57249207	NTC_FAR87950	NTC	52
57249208	NTC_FAR87950	NTC	68
57249209	NTC_FAR87950	NTC	74
57249210	NTC_FAR87950	NTC	31
57249211	NTC_FAR87950	NTC	77
57249212	NTC_FAR87950	NTC	113
57249213	NTC_FAR87950	NTC	83
57249214	NTC_FAR87950	NTC	28
57249215	NTC_FAR87950	NTC	127
57249216	NTC_FAR87950	NTC	78
57249217	NTC_FAR87950	NTC	31
57249218	NTC_FAR87950	NTC	38
57249219	NTC_FAR87950	NTC	62
57249220	NTC_FAR87950	NTC	78
57249221	NTC_FAR87950	NTC	64
57249222	NTC_FAR87950	NTC	109
57249223	NTC_FAR87950	NTC	156
57249224	NTC_FAR87950	NTC	124
57249225	NTC_FAR87950	NTC	51
57249226	NTC_FAR87950	NTC	55
57249227	NTC_FAR87950	NTC	25
57249228	NTC_FAR87950	NTC	77
57249229	NTC_FAR87950	NTC	42
57249230	NTC_FAR87950	NTC	112
57249231	NTC_FAR87950	NTC	43
57249232	NTC_FAR87950	NTC	63
57249233	NTC_FAR87950	NTC	58
57249234	NTC_FAR87950	NTC	41
57249235	NTC_FAR87950	NTC	82
57249236	NTC_FAR87950	NTC	124
57249237	NTC_FAR87950	NTC	50
57249238	NTC_FAR87950	NTC	69
57249239	NTC_FAR87950	NTC	49
57249240	NTC_FAR87950	NTC	67
57249241	NTC_FAR87950	NTC	54
57249242	NTC_FAR87950	NTC	120
57249243	NTC_FAR87950	NTC	16
57249244	NTC_FAR87950	NTC	138
57249245	NTC_FAR87950	NTC	14
57249246	NTC_FAR87950	NTC	49
57249247	NTC_FAR87950	NTC	105
57249248	NTC_FAR87950	NTC	42
57249249	NTC_FAR87950	NTC	36
57249250	NTC_FAR87950	NTC	54
57249251	NTC_FAR87950	NTC	82
57249252	NTC_FAR87950	NTC	54
57249253	NTC_FAR87950	NTC	110
57249254	NTC_FAR87950	NTC	181
57249255	NTC_FAR87950	NTC	47
57249256	NTC_FAR87950	NTC	142
57249257	NTC_FAR87950	NTC	71
57249258	NTC_FAR87950	NTC	118
57249259	NTC_FAR87950	NTC	46
57249260	NTC_FAR87950	NTC	93
57249261	NTC_FAR87950	NTC	34
57249262	NTC_FAR87950	NTC	138
57249263	NTC_FAR87950	NTC	81
57249264	NTC_FAR87950	NTC	27
57249265	NTC_FAR87950	NTC	50
57249266	NTC_FAR87950	NTC	57
57249267	NTC_FAR87950	NTC	128
57249268	NTC_FAR87950	NTC	180
57249269	NTC_FAR87950	NTC	58
57249270	NTC_FAR87950	NTC	44
57249271	NTC_FAR87950	NTC	44
57249272	NTC_FAR87950	NTC	70
57249273	NTC_FAR87950	NTC	56
57249274	NTC_FAR87950	NTC	35
57249275	NTC_FAR87950	NTC	65
57249276	NTC_FAR87950	NTC	96
57249277	NTC_FAR87950	NTC	122
57249278	NTC_FAR87950	NTC	53
57249279	NTC_FAR87950	NTC	30
57249280	NTC_FAR87950	NTC	59
57249281	NTC_FAR87950	NTC	67
57249282	NTC_FAR87950	NTC	61
57249283	NTC_FAR87950	NTC	119
57249284	NTC_FAR87950	NTC	86
57249285	NTC_FAR87950	NTC	45
57249286	NTC_FAR87950	NTC	80
57249287	NTC_FAR87950	NTC	74
57249288	NTC_FAR87950	NTC	37
57249289	NTC_FAR87950	NTC	76
57249290	NTC_FAR87950	NTC	79
57249291	NTC_FAR87950	NTC	62
57249292	NTC_FAR87950	NTC	81
57249293	NTC_FAR87950	NTC	78
57249294	NTC_FAR87950	NTC	20
57249295	NTC_FAR87950	NTC	40
57249296	NTC_FAR87950	NTC	81
57249297	NTC_FAR87950	NTC	53
57249298	NTC_FAR87950	NTC	53
57249299	NTC_FAR87950	NTC	72
57249300	NTC_FAR87950	NTC	62
57249301	NTC_FAR87950	NTC	31
57249302	NTC_FAR87950	NTC	80
57249303	NTC_FAR87950	NTC	85
57249304	NTC_FAR87950	NTC	69
57249305	NTC_FAR87950	NTC	32
57249306	NTC_FAR87950	NTC	47
57249307	NTC_FAR87950	NTC	124
57249308	NTC_FAR87950	NTC	25
57249309	NTC_FAR87950	NTC	77
57249310	NTC_FAR87950	NTC	31
57249311	NTC_FAR87950	NTC	124
57249312	NTC_FAR87950	NTC	69
57249313	NTC_FAR87950	NTC	29
57249314	NTC_FAR87950	NTC	37
57249315	NTC_FAR87950	NTC	34
57249316	NTC_FAR87950	NTC	88
57249317	NTC_FAR87950	NTC	78
57249318	NTC_FAR87950	NTC	53
57249319	NTC_FAR87950	NTC	31
57249320	NTC_FAR87950	NTC	114
57249321	NTC_FAR87950	NTC	48
57249322	NTC_FAR87950	NTC	20
57249323	NTC_FAR87950	NTC	70
57249324	NTC_FAR87950	NTC	88
57249325	NTC_FAR87950	NTC	47
57249326	NTC_FAR87950	NTC	137
57249327	NTC_FAR87950	NTC	91
57249328	NTC_FAR87950	NTC	67
57249329	NTC_FAR87950	NTC	38
57249330	NTC_FAR87950	NTC	15
57249331	NTC_FAR87950	NTC	57
57249332	NTC_FAR87950	NTC	24
57249333	NTC_FAR87950	NTC	8
57249334	NTC_FAR87950	NTC	129
57249335	NTC_FAR87950	NTC	24
57249336	NTC_FAR87950	NTC	94
57249337	NTC_FAR87950	NTC	79
57249338	NTC_FAR87950	NTC	145
57249339	NTC_FAR87950	NTC	120
57249340	NTC_FAR87950	NTC	146
57249341	NTC_FAR87950	NTC	58
57249342	NTC_FAR87950	NTC	109
57249343	NTC_FAR87950	NTC	50
57249344	NTC_FAR87950	NTC	93
57249345	NTC_FAR87950	NTC	109
57249346	NTC_FAR87950	NTC	46
57249347	NTC_FAR87950	NTC	75
57249348	NTC_FAR87950	NTC	116
57249349	NTC_FAR87950	NTC	10
57249350	NTC_FAR87950	NTC	15
57249351	NTC_FAR87950	NTC	32
57249352	NTC_FAR87950	NTC	27
57249353	NTC_FAR87950	NTC	55
57249354	NTC_FAR87950	NTC	54
57249355	NTC_FAR87950	NTC	48
57249356	NTC_FAR87950	NTC	93
57249357	NTC_FAR87950	NTC	66
57249358	NTC_FAR87950	NTC	33
57249359	NTC_FAR87950	NTC	57
57249360	NTC_FAR87950	NTC	66
57249361	NTC_FAR87950	NTC	72
57249362	NTC_FAR87950	NTC	56
57249363	NTC_FAR87950	NTC	70
57249364	NTC_FAR87950	NTC	101
57249365	NTC_FAR87950	NTC	64
57249366	NTC_FAR87950	NTC	82
57249367	NTC_FAR87950	NTC	37
57249368	NTC_FAR87950	NTC	112
57249369	NTC_FAR87950	NTC	45
57249370	NTC_FAR87950	NTC	60
57249371	NTC_FAR87950	NTC	98
57249372	NTC_FAR87950	NTC	55
57249373	NTC_FAR87950	NTC	78
57249374	NTC_FAR87950	NTC	50
57249375	NTC_FAR87950	NTC	85
57249376	NTC_FAR87950	NTC	27
57249377	NTC_FAR87950	NTC	94
57249378	NTC_FAR87950	NTC	162
57249379	NTC_FAR87950	NTC	17
57249380	NTC_FAR87950	NTC	87
57249381	NTC_FAR87950	NTC	79
57249382	NTC_FAR87950	NTC	35
57249383	NTC_FAR87950	NTC	47
57249384	NTC_FAR87950	NTC	93
57249385	NTC_FAR87950	NTC	23
57249386	NTC_FAR87950	NTC	152
57249387	NTC_FAR87950	NTC	51
57249388	NTC_FAR87950	NTC	141
57249389	NTC_FAR87950	NTC	111
57249390	NTC_FAR87950	NTC	98
57249391	NTC_FAR87950	NTC	57
57249392	NTC_FAR87950	NTC	31
57249393	NTC_FAR87950	NTC	29
57249394	NTC_FAR87950	NTC	96
57249395	NTC_FAR87950	NTC	72
57249396	NTC_FAR87950	NTC	50
57249397	NTC_FAR87950	NTC	78
57249398	NTC_FAR87950	NTC	30
57249399	NTC_FAR87950	NTC	38
57249400	NTC_FAR87950	NTC	19
57249401	NTC_FAR87950	NTC	51
57249402	NTC_FAR87950	NTC	110
57249403	NTC_FAR87950	NTC	34
57249404	NTC_FAR87950	NTC	88
57249405	NTC_FAR87950	NTC	124
57249406	NTC_FAR87950	NTC	47
57249407	NTC_FAR87950	NTC	79
57249408	NTC_FAR87950	NTC	93
57249409	NTC_FAR87950	NTC	45
57249410	NTC_FAR87950	NTC	28
57249411	NTC_FAR87950	NTC	68
57249412	NTC_FAR87950	NTC	160
57249413	NTC_FAR87950	NTC	77
57249414	NTC_FAR87950	NTC	43
57249415	NTC_FAR87950	NTC	28
57249416	NTC_FAR87950	NTC	75
57249417	NTC_FAR87950	NTC	39
57249418	NTC_FAR87950	NTC	61
57249419	NTC_FAR87950	NTC	35
57249420	NTC_FAR87950	NTC	139
57249421	NTC_FAR87950	NTC	59
57249422	NTC_FAR87950	NTC	18
57249423	NTC_FAR87950	NTC	49
57249424	NTC_FAR87950	NTC	43
57249425	NTC_FAR87950	NTC	49
57249426	NTC_FAR87950	NTC	42
57249427	NTC_FAR87950	NTC	52
57249428	NTC_FAR87950	NTC	70
57249429	NTC_FAR87950	NTC	60
57249430	NTC_FAR87950	NTC	46
57249431	NTC_FAR87950	NTC	45
57249432	NTC_FAR87950	NTC	110
57249433	NTC_FAR87950	NTC	105
57249434	NTC_FAR87950	NTC	16
57249435	NTC_FAR87950	NTC	103
57249436	NTC_FAR87950	NTC	56
57249437	NTC_FAR87950	NTC	80
57249438	NTC_FAR87950	NTC	43
57249439	NTC_FAR87950	NTC	58
57249440	NTC_FAR87950	NTC	49
57249441	NTC_FAR87950	NTC	27
57249442	NTC_FAR87950	NTC	69
57249443	NTC_FAR87950	NTC	66
57249444	NTC_FAR87950	NTC	42
57249445	NTC_FAR87950	NTC	73
57249446	NTC_FAR87950	NTC	60
57249447	NTC_FAR87950	NTC	109
57249448	NTC_FAR87950	NTC	38
57249449	NTC_FAR87950	NTC	71
57249450	NTC_FAR87950	NTC	65
57249451	NTC_FAR87950	NTC	51
57249452	NTC_FAR87950	NTC	71
57249453	NTC_FAR87950	NTC	84
57249454	NTC_FAR87950	NTC	156
57249455	NTC_FAR87950	NTC	49
57249456	NTC_FAR87950	NTC	88
57249457	NTC_FAR87950	NTC	40
57249458	NTC_FAR87950	NTC	32
57249459	NTC_FAR87950	NTC	39
57249460	NTC_FAR87950	NTC	97
57249461	NTC_FAR87950	NTC	61
57249462	NTC_FAR87950	NTC	54
57249463	NTC_FAR87950	NTC	53
57249464	NTC_FAR87950	NTC	60
57249465	NTC_FAR87950	NTC	62
57249466	NTC_FAR87950	NTC	36
57249467	NTC_FAR87950	NTC	19
57249468	NTC_FAR87950	NTC	33
57249469	NTC_FAR87950	NTC	61
57249470	NTC_FAR87950	NTC	56
57249471	NTC_FAR87950	NTC	20
57249472	NTC_FAR87950	NTC	64
57249473	NTC_FAR87950	NTC	33
57249474	NTC_FAR87950	NTC	99
57249475	NTC_FAR87950	NTC	11
57249476	NTC_FAR87950	NTC	70
57249477	NTC_FAR87950	NTC	97
57249478	NTC_FAR87950	NTC	106
57249479	NTC_FAR87950	NTC	51
57249480	NTC_FAR87950	NTC	27
57249481	NTC_FAR87950	NTC	50
57249482	NTC_FAR87950	NTC	78
57249483	NTC_FAR87950	NTC	45
57249484	NTC_FAR87950	NTC	87
57249485	NTC_FAR87950	NTC	35
57249486	NTC_FAR87950	NTC	31
57249487	NTC_FAR87950	NTC	216
57249488	NTC_FAR87950	NTC	69
57249489	NTC_FAR87950	NTC	206
57249490	NTC_FAR87950	NTC	151
57249491	NTC_FAR87950	NTC	205
57249492	NTC_FAR87950	NTC	192
57249493	NTC_FAR87950	NTC	131
57249494	NTC_FAR87950	NTC	202
57249495	NTC_FAR87950	NTC	205
57249496	NTC_FAR87950	NTC	223
57249497	NTC_FAR87950	NTC	245
57249498	NTC_FAR87950	NTC	191
57249499	NTC_FAR87950	NTC	223
57249500	NTC_FAR87950	NTC	255
57249501	NTC_FAR87950	NTC	220
57249502	NTC_FAR87950	NTC	43
57249503	NTC_FAR87950	NTC	129
57249504	NTC_FAR87950	NTC	93
57249505	NTC_FAR87950	NTC	102
57249506	NTC_FAR87950	NTC	51
57249507	NTC_FAR87950	NTC	207
57249508	NTC_FAR87950	NTC	47
57249509	NTC_FAR87950	NTC	43
57249510	NTC_FAR87950	NTC	73
57249511	NTC_FAR87950	NTC	39
57249512	NTC_FAR87950	NTC	88
57249513	NTC_FAR87950	NTC	59
57249514	NTC_FAR87950	NTC	82
57249515	NTC_FAR87950	NTC	43
57249516	NTC_FAR87950	NTC	96
57249517	NTC_FAR87950	NTC	121
57249518	NTC_FAR87950	NTC	113
57249519	NTC_FAR87950	NTC	58
57249520	NTC_FAR87950	NTC	43
57249521	NTC_FAR87950	NTC	63
57249522	NTC_FAR87950	NTC	75
57249523	NTC_FAR87950	NTC	89
57249524	NTC_FAR87950	NTC	102
57249525	NTC_FAR87950	NTC	152
57249526	NTC_FAR87950	NTC	64
57249527	NTC_FAR87950	NTC	43
57249528	NTC_FAR87950	NTC	29
57249529	NTC_FAR87950	NTC	69
57249530	NTC_FAR87950	NTC	58
57249531	NTC_FAR87950	NTC	112
57249532	NTC_FAR87950	NTC	53
57249533	NTC_FAR87950	NTC	85
57249534	NTC_FAR87950	NTC	49
57249535	NTC_FAR87950	NTC	58
57249536	NTC_FAR87950	NTC	40
57249537	NTC_FAR87950	NTC	99
57249538	NTC_FAR87950	NTC	28
57249539	NTC_FAR87950	NTC	94
57249540	NTC_FAR87950	NTC	67
57249541	NTC_FAR87950	NTC	43
57249542	NTC_FAR87950	NTC	105
57249543	NTC_FAR87950	NTC	75
57249544	NTC_FAR87950	NTC	30
57249545	NTC_FAR87950	NTC	77
57249546	NTC_FAR87950	NTC	83
57249547	NTC_FAR87950	NTC	72
57249548	NTC_FAR87950	NTC	99
57249549	NTC_FAR87950	NTC	44
57249550	NTC_FAR87950	NTC	36
57249551	NTC_FAR87950	NTC	92
57249552	NTC_FAR87950	NTC	34
57249553	NTC_FAR87950	NTC	64
57249554	NTC_FAR87950	NTC	49
57249555	NTC_FAR87950	NTC	38
57249556	NTC_FAR87950	NTC	31
57249557	NTC_FAR87950	NTC	81
57249558	NTC_FAR87950	NTC	36
57249559	NTC_FAR87950	NTC	94
57249560	NTC_FAR87950	NTC	78
57249561	NTC_FAR87950	NTC	59
57249562	NTC_FAR87950	NTC	59
57249563	NTC_FAR87950	NTC	86
57249564	NTC_FAR87950	NTC	44
57249565	NTC_FAR87950	NTC	59
57249566	NTC_FAR87950	NTC	119
57249567	NTC_FAR87950	NTC	38
57249568	NTC_FAR87950	NTC	58
57249569	NTC_FAR87950	NTC	53
57249570	NTC_FAR87950	NTC	68
57249571	NTC_FAR87950	NTC	47
57249572	NTC_FAR87950	NTC	56
57249573	NTC_FAR87950	NTC	25
57249574	NTC_FAR87950	NTC	50
57249575	NTC_FAR87950	NTC	114
57249576	NTC_FAR87950	NTC	48
57249577	NTC_FAR87950	NTC	39
57249578	NTC_FAR87950	NTC	7
57249579	NTC_FAR87950	NTC	87
57249580	NTC_FAR87950	NTC	133
57249581	NTC_FAR87950	NTC	51
57249582	NTC_FAR87950	NTC	111
57249583	NTC_FAR87950	NTC	89
57249584	NTC_FAR87950	NTC	42
57249585	NTC_FAR87950	NTC	69
57249586	NTC_FAR87950	NTC	39
57249587	NTC_FAR87950	NTC	86
57249588	NTC_FAR87950	NTC	23
57249589	NTC_FAR87950	NTC	67
57249590	NTC_FAR87950	NTC	57
57249591	NTC_FAR87950	NTC	140
57249592	NTC_FAR87950	NTC	98
57249593	NTC_FAR87950	NTC	65
57249594	NTC_FAR87950	NTC	114
57249595	NTC_FAR87950	NTC	162
57249596	NTC_FAR87950	NTC	71
57249597	NTC_FAR87950	NTC	80
57249598	NTC_FAR87950	NTC	67
57249599	NTC_FAR87950	NTC	91
57249600	NTC_FAR87950	NTC	58
57249601	NTC_FAR87950	NTC	38
57249602	NTC_FAR87950	NTC	33
57249603	NTC_FAR87950	NTC	106
57249604	NTC_FAR87950	NTC	90
57249605	NTC_FAR87950	NTC	83
57249606	NTC_FAR87950	NTC	70
57249607	NTC_FAR87950	NTC	49
57249608	NTC_FAR87950	NTC	31
57249609	NTC_FAR87950	NTC	29
57249610	NTC_FAR87950	NTC	115
57249611	NTC_FAR87950	NTC	99
57249612	NTC_FAR87950	NTC	49
57249613	NTC_FAR87950	NTC	141
57249614	NTC_FAR87950	NTC	59
57249615	NTC_FAR87950	NTC	150
57249616	NTC_FAR87950	NTC	124
57249617	NTC_FAR87950	NTC	70
57249618	NTC_FAR87950	NTC	68
57249619	NTC_FAR87950	NTC	119
57249620	NTC_FAR87950	NTC	16
57249621	NTC_FAR87950	NTC	34
57249622	NTC_FAR87950	NTC	41
57249623	NTC_FAR87950	NTC	90
57249624	NTC_FAR87950	NTC	75
57249625	NTC_FAR87950	NTC	91
57249626	NTC_FAR87950	NTC	117
57249627	NTC_FAR87950	NTC	62
57249628	NTC_FAR87950	NTC	105
57249629	NTC_FAR87950	NTC	78
57249630	NTC_FAR87950	NTC	53
57249631	NTC_FAR87950	NTC	76
57249632	NTC_FAR87950	NTC	104
57249633	NTC_FAR87950	NTC	134
57249634	NTC_FAR87950	NTC	145
57249635	NTC_FAR87950	NTC	70
57249636	NTC_FAR87950	NTC	44
57249637	NTC_FAR87950	NTC	67
57249638	NTC_FAR87950	NTC	88
57249639	NTC_FAR87950	NTC	55
57249640	NTC_FAR87950	NTC	88
57249641	NTC_FAR87950	NTC	128
57249642	NTC_FAR87950	NTC	71
57249643	NTC_FAR87950	NTC	38
57249644	NTC_FAR87950	NTC	123
57249645	NTC_FAR87950	NTC	101
57249646	NTC_FAR87950	NTC	100
57249647	NTC_FAR87950	NTC	78
57249648	NTC_FAR87950	NTC	8
57249649	NTC_FAR87950	NTC	138
57249650	NTC_FAR87950	NTC	61
57249651	NTC_FAR87950	NTC	35
57249652	NTC_FAR87950	NTC	56
57249653	NTC_FAR87950	NTC	74
57249654	NTC_FAR87950	NTC	52
57249655	NTC_FAR87950	NTC	96
57249656	NTC_FAR87950	NTC	151
57249657	NTC_FAR87950	NTC	56
57249658	NTC_FAR87950	NTC	99
57249659	NTC_FAR87950	NTC	70
57249660	NTC_FAR87950	NTC	45
57249661	NTC_FAR87950	NTC	19
57249662	NTC_FAR87950	NTC	83
57249663	NTC_FAR87950	NTC	32
57249664	NTC_FAR87950	NTC	55
57249665	NTC_FAR87950	NTC	79
57249666	NTC_FAR87950	NTC	131
57249667	NTC_FAR87950	NTC	83
57249668	NTC_FAR87950	NTC	122
57249669	NTC_FAR87950	NTC	164
57249670	NTC_FAR87950	NTC	15
57249671	NTC_FAR87950	NTC	25
57249672	NTC_FAR87950	NTC	14
57249673	NTC_FAR87950	NTC	31
57249674	NTC_FAR87950	NTC	114
57249675	NTC_FAR87950	NTC	78
57249676	NTC_FAR87950	NTC	46
57249677	NTC_FAR87950	NTC	31
57249678	NTC_FAR87950	NTC	115
57249679	NTC_FAR87950	NTC	74
57249680	NTC_FAR87950	NTC	70
57249681	NTC_FAR87950	NTC	12
57249682	NTC_FAR87950	NTC	86
57249683	NTC_FAR87950	NTC	89
57249684	NTC_FAR87950	NTC	67
57249685	NTC_FAR87950	NTC	68
57249686	NTC_FAR87950	NTC	74
57249687	NTC_FAR87950	NTC	44
57249688	NTC_FAR87950	NTC	96
57249689	NTC_FAR87950	NTC	113
57249690	NTC_FAR87950	NTC	83
57249691	NTC_FAR87950	NTC	127
57249692	NTC_FAR87950	NTC	78
57249693	NTC_FAR87950	NTC	103
57249694	NTC_FAR87950	NTC	44
57249695	NTC_FAR87950	NTC	31
57249696	NTC_FAR87950	NTC	62
57249697	NTC_FAR87950	NTC	78
57249698	NTC_FAR87950	NTC	109
57249699	NTC_FAR87950	NTC	156
57249700	NTC_FAR87950	NTC	51
57249701	NTC_FAR87950	NTC	77
57249702	NTC_FAR87950	NTC	42
57249703	NTC_FAR87950	NTC	112
57249704	NTC_FAR87950	NTC	63
57249705	NTC_FAR87950	NTC	41
57249706	NTC_FAR87950	NTC	124
57249707	NTC_FAR87950	NTC	50
57249708	NTC_FAR87950	NTC	69
57249709	NTC_FAR87950	NTC	49
57249710	NTC_FAR87950	NTC	40
57249711	NTC_FAR87950	NTC	54
57249712	NTC_FAR87950	NTC	120
57249713	NTC_FAR87950	NTC	138
57249714	NTC_FAR87950	NTC	126
57249715	NTC_FAR87950	NTC	106
57249716	NTC_FAR87950	NTC	105
57249717	NTC_FAR87950	NTC	42
57249718	NTC_FAR87950	NTC	54
57249719	NTC_FAR87950	NTC	152
57249720	NTC_FAR87950	NTC	54
57249721	NTC_FAR87950	NTC	110
57249722	NTC_FAR87950	NTC	181
57249723	NTC_FAR87950	NTC	142
57249724	NTC_FAR87950	NTC	118
57249725	NTC_FAR87950	NTC	98
57249726	NTC_FAR87950	NTC	46
57249727	NTC_FAR87950	NTC	51
57249728	NTC_FAR87950	NTC	93
57249729	NTC_FAR87950	NTC	117
57249730	NTC_FAR87950	NTC	138
57249731	NTC_FAR87950	NTC	81
57249732	NTC_FAR87950	NTC	27
57249733	NTC_FAR87950	NTC	60
57249734	NTC_FAR87950	NTC	61
57249735	NTC_FAR87950	NTC	128
57249736	NTC_FAR87950	NTC	180
57249737	NTC_FAR87950	NTC	58
57249738	NTC_FAR87950	NTC	81
57249739	NTC_FAR87950	NTC	44
57249740	NTC_FAR87950	NTC	56
57249741	NTC_FAR87950	NTC	65
57249742	NTC_FAR87950	NTC	96
57249743	NTC_FAR87950	NTC	122
57249744	NTC_FAR87950	NTC	110
57249745	NTC_FAR87950	NTC	53
57249746	NTC_FAR87950	NTC	59
57249747	NTC_FAR87950	NTC	67
57249748	NTC_FAR87950	NTC	119
57249749	NTC_FAR87950	NTC	86
57249750	NTC_FAR87950	NTC	45
57249751	NTC_FAR87950	NTC	80
57249752	NTC_FAR87950	NTC	76
57249753	NTC_FAR87950	NTC	79
57249754	NTC_FAR87950	NTC	62
57249755	NTC_FAR87950	NTC	81
57249756	NTC_FAR87950	NTC	78
57249757	NTC_FAR87950	NTC	50
57249758	NTC_FAR87950	NTC	40
57249759	NTC_FAR87950	NTC	81
57249760	NTC_FAR87950	NTC	53
57249761	NTC_FAR87950	NTC	53
57249762	NTC_FAR87950	NTC	72
57249763	NTC_FAR87950	NTC	80
57249764	NTC_FAR87950	NTC	83
57249765	NTC_FAR87950	NTC	85
57249766	NTC_FAR87950	NTC	139
57249767	NTC_FAR87950	NTC	124
57249768	NTC_FAR87950	NTC	25
57249769	NTC_FAR87950	NTC	99
57249770	NTC_FAR87950	NTC	77
57249771	NTC_FAR87950	NTC	124
57249772	NTC_FAR87950	NTC	69
57249773	NTC_FAR87950	NTC	88
57249774	NTC_FAR87950	NTC	78
57249775	NTC_FAR87950	NTC	53
57249776	NTC_FAR87950	NTC	114
57249777	NTC_FAR87950	NTC	48
57249778	NTC_FAR87950	NTC	24
57249779	NTC_FAR87950	NTC	40
57249780	NTC_FAR87950	NTC	70
57249781	NTC_FAR87950	NTC	88
57249782	NTC_FAR87950	NTC	47
57249783	NTC_FAR87950	NTC	137
57249784	NTC_FAR87950	NTC	91
57249785	NTC_FAR87950	NTC	67
57249786	NTC_FAR87950	NTC	8
57249787	NTC_FAR87950	NTC	94
57249788	NTC_FAR87950	NTC	79
57249789	NTC_FAR87950	NTC	145
57249790	NTC_FAR87950	NTC	23
57249791	NTC_FAR87950	NTC	109
57249792	NTC_FAR87950	NTC	93
57249793	NTC_FAR87950	NTC	109
57249794	NTC_FAR87950	NTC	75
57249795	NTC_FAR87950	NTC	116
57249796	NTC_FAR87950	NTC	10
57249797	NTC_FAR87950	NTC	32
57249798	NTC_FAR87950	NTC	55
57249799	NTC_FAR87950	NTC	54
57249800	NTC_FAR87950	NTC	48
57249801	NTC_FAR87950	NTC	93
57249802	NTC_FAR87950	NTC	66
57249803	NTC_FAR87950	NTC	57
57249804	NTC_FAR87950	NTC	66
57249805	NTC_FAR87950	NTC	72
57249806	NTC_FAR87950	NTC	31
57249807	NTC_FAR87950	NTC	100
57249808	NTC_FAR87950	NTC	56
57249809	NTC_FAR87950	NTC	70
57249810	NTC_FAR87950	NTC	101
57249811	NTC_FAR87950	NTC	37
57249812	NTC_FAR87950	NTC	112
57249813	NTC_FAR87950	NTC	56
57249814	NTC_FAR87950	NTC	45
57249815	NTC_FAR87950	NTC	62
57249816	NTC_FAR87950	NTC	55
57249817	NTC_FAR87950	NTC	124
57249818	NTC_FAR87950	NTC	19
57249819	NTC_FAR87950	NTC	50
57249820	NTC_FAR87950	NTC	133
57249821	NTC_FAR87950	NTC	27
57249822	NTC_FAR87950	NTC	125
57249823	NTC_FAR87950	NTC	51
57249824	NTC_FAR87950	NTC	39
57249825	NTC_FAR87950	NTC	40
57249826	NTC_FAR87950	NTC	72
57249827	NTC_FAR87950	NTC	101
57249828	NTC_FAR87950	NTC	77
57249829	NTC_FAR87950	NTC	40
57249830	NTC_FAR87950	NTC	120
57249831	NTC_FAR87950	NTC	44
57249832	NTC_FAR87950	NTC	45
57249833	NTC_FAR87950	NTC	31
57249834	NTC_FAR87950	NTC	151
57249835	NTC_FAR87950	NTC	82
57249836	NTC_FAR87950	NTC	87
57249837	NTC_FAR87950	NTC	51
57249838	NTC_FAR87950	NTC	14
57249839	NTC_FAR87950	NTC	34
57249840	NTC_FAR87950	NTC	84
57249841	NTC_FAR87950	NTC	78
57249842	NTC_FAR87950	NTC	68
57249843	NTC_FAR87950	NTC	84
57249844	NTC_FAR87950	NTC	65
57249845	NTC_FAR87950	NTC	43
57249846	NTC_FAR87950	NTC	82
57249847	NTC_FAR87950	NTC	62
57249848	NTC_FAR87950	NTC	64
57249849	NTC_FAR87950	NTC	58
57249850	NTC_FAR87950	NTC	18
57249851	NTC_FAR87950	NTC	61
57249852	NTC_FAR87950	NTC	76
57249853	NTC_FAR87950	NTC	55
57249854	NTC_FAR87950	NTC	44
57249855	NTC_FAR87950	NTC	48
57249856	NTC_FAR87950	NTC	56
57249857	NTC_FAR87950	NTC	31
57249858	NTC_FAR87950	NTC	37
57249859	NTC_FAR87950	NTC	51
57249860	NTC_FAR87950	NTC	100
57249861	NTC_FAR87950	NTC	66
57249862	NTC_FAR87950	NTC	72
57249863	NTC_FAR87950	NTC	54
57249864	NTC_FAR87950	NTC	75
57249865	NTC_FAR87950	NTC	61
57249866	NTC_FAR87950	NTC	28
57249867	NTC_FAR87950	NTC	167
57249868	NTC_FAR87950	NTC	68
57249869	NTC_FAR87950	NTC	125
57249870	NTC_FAR87950	NTC	46
57249871	NTC_FAR87950	NTC	39
57249872	NTC_FAR87950	NTC	36
57249873	NTC_FAR87950	NTC	75
57249874	NTC_FAR87950	NTC	107
57249875	NTC_FAR87950	NTC	89
57249876	NTC_FAR87950	NTC	89
57249877	NTC_FAR87950	NTC	76
57249878	NTC_FAR87950	NTC	17
57249879	NTC_FAR87950	NTC	106
57249880	NTC_FAR87950	NTC	24
57249881	NTC_FAR87950	NTC	60
57249882	NTC_FAR87950	NTC	47
57249883	NTC_FAR87950	NTC	49
57249884	NTC_FAR87950	NTC	60
57249885	NTC_FAR87950	NTC	55
57249886	NTC_FAR87950	NTC	40
57249887	NTC_FAR87950	NTC	100
57249888	NTC_FAR87950	NTC	86
57249889	NTC_FAR87950	NTC	34
57249890	NTC_FAR87950	NTC	36
57249891	NTC_FAR87950	NTC	24
57249892	NTC_FAR87950	NTC	73
57249893	NTC_FAR87950	NTC	90
57249894	NTC_FAR87950	NTC	80
57249895	NTC_FAR87950	NTC	103
57249896	NTC_FAR87950	NTC	44
57249897	NTC_FAR87950	NTC	37
57249898	NTC_FAR87950	NTC	61
57249899	NTC_FAR87950	NTC	37
57249900	NTC_FAR87950	NTC	68
57249901	NTC_FAR87950	NTC	28
57249902	NTC_FAR87950	NTC	57
57249903	NTC_FAR87950	NTC	57
57249904	NTC_FAR87950	NTC	37
57249905	NTC_FAR87950	NTC	49
57249906	NTC_FAR87950	NTC	24
57249907	NTC_FAR87950	NTC	52
57249908	NTC_FAR87950	NTC	77
57249909	NTC_FAR87950	NTC	28
57249910	NTC_FAR87950	NTC	38
57249911	NTC_FAR87950	NTC	64
57249912	NTC_FAR87950	NTC	124
57249913	NTC_FAR87950	NTC	55
57249914	NTC_FAR87950	NTC	25
57249915	NTC_FAR87950	NTC	43
57249916	NTC_FAR87950	NTC	58
57249917	NTC_FAR87950	NTC	67
57249918	NTC_FAR87950	NTC	16
57249919	NTC_FAR87950	NTC	49
57249920	NTC_FAR87950	NTC	36
57249921	NTC_FAR87950	NTC	82
57249922	NTC_FAR87950	NTC	71
57249923	NTC_FAR87950	NTC	59
57249924	NTC_FAR87950	NTC	72
57249925	NTC_FAR87950	NTC	92
57249926	NTC_FAR87950	NTC	34
57249927	NTC_FAR87950	NTC	96
57249928	NTC_FAR87950	NTC	103
57249929	NTC_FAR87950	NTC	50
57249930	NTC_FAR87950	NTC	57
57249931	NTC_FAR87950	NTC	44
57249932	NTC_FAR87950	NTC	70
57249933	NTC_FAR87950	NTC	35
57249934	NTC_FAR87950	NTC	30
57249935	NTC_FAR87950	NTC	61
57249936	NTC_FAR87950	NTC	74
57249937	NTC_FAR87950	NTC	37
57249938	NTC_FAR87950	NTC	20
57249939	NTC_FAR87950	NTC	39
57249940	NTC_FAR87950	NTC	63
57249941	NTC_FAR87950	NTC	62
57249942	NTC_FAR87950	NTC	31
57249943	NTC_FAR87950	NTC	69
57249944	NTC_FAR87950	NTC	32
57249945	NTC_FAR87950	NTC	47
57249946	NTC_FAR87950	NTC	31
57249947	NTC_FAR87950	NTC	29
57249948	NTC_FAR87950	NTC	37
57249949	NTC_FAR87950	NTC	31
57249950	NTC_FAR87950	NTC	20
57249951	NTC_FAR87950	NTC	38
57249952	NTC_FAR87950	NTC	15
57249953	NTC_FAR87950	NTC	57
57249954	NTC_FAR87950	NTC	24
57249955	NTC_FAR87950	NTC	129
57249956	NTC_FAR87950	NTC	24
57249957	NTC_FAR87950	NTC	120
57249958	NTC_FAR87950	NTC	146
57249959	NTC_FAR87950	NTC	58
57249960	NTC_FAR87950	NTC	50
57249961	NTC_FAR87950	NTC	46
57249962	NTC_FAR87950	NTC	15
57249963	NTC_FAR87950	NTC	27
57249964	NTC_FAR87950	NTC	33
57249965	NTC_FAR87950	NTC	64
57249966	NTC_FAR87950	NTC	82
57249967	NTC_FAR87950	NTC	60
57249968	NTC_FAR87950	NTC	98
57249969	NTC_FAR87950	NTC	78
57249970	NTC_FAR87950	NTC	85
57249971	NTC_FAR87950	NTC	94
57249972	NTC_FAR87950	NTC	162
57249973	NTC_FAR87950	NTC	17
57249974	NTC_FAR87950	NTC	87
57249975	NTC_FAR87950	NTC	90
57249976	NTC_FAR87950	NTC	79
57249977	NTC_FAR87950	NTC	35
57249978	NTC_FAR87950	NTC	47
57249979	NTC_FAR87950	NTC	36
57249980	NTC_FAR87950	NTC	93
57249981	NTC_FAR87950	NTC	23
57249982	NTC_FAR87950	NTC	152
57249983	NTC_FAR87950	NTC	51
57249984	NTC_FAR87950	NTC	141
57249985	NTC_FAR87950	NTC	68
57249986	NTC_FAR87950	NTC	111
57249987	NTC_FAR87950	NTC	57
57249988	NTC_FAR87950	NTC	31
57249989	NTC_FAR87950	NTC	29
57249990	NTC_FAR87950	NTC	96
57249991	NTC_FAR87950	NTC	72
57249992	NTC_FAR87950	NTC	50
57249993	NTC_FAR87950	NTC	78
57249994	NTC_FAR87950	NTC	30
57249995	NTC_FAR87950	NTC	51
57249996	NTC_FAR87950	NTC	34
57249997	NTC_FAR87950	NTC	88
57249998	NTC_FAR87950	NTC	47
57249999	NTC_FAR87950	NTC	79
57250000	NTC_FAR87950	NTC	93
57250001	NTC_FAR87950	NTC	28
57250002	NTC_FAR87950	NTC	68
57250003	NTC_FAR87950	NTC	160
57250004	NTC_FAR87950	NTC	77
57250005	NTC_FAR87950	NTC	75
57250006	NTC_FAR87950	NTC	39
57250007	NTC_FAR87950	NTC	61
57250008	NTC_FAR87950	NTC	35
57250009	NTC_FAR87950	NTC	117
57250010	NTC_FAR87950	NTC	59
57250011	NTC_FAR87950	NTC	18
57250012	NTC_FAR87950	NTC	49
57250013	NTC_FAR87950	NTC	43
57250014	NTC_FAR87950	NTC	42
57250015	NTC_FAR87950	NTC	70
57250016	NTC_FAR87950	NTC	60
57250017	NTC_FAR87950	NTC	46
57250018	NTC_FAR87950	NTC	45
57250019	NTC_FAR87950	NTC	110
57250020	NTC_FAR87950	NTC	105
57250021	NTC_FAR87950	NTC	16
57250022	NTC_FAR87950	NTC	56
57250023	NTC_FAR87950	NTC	80
57250024	NTC_FAR87950	NTC	43
57250025	NTC_FAR87950	NTC	58
57250026	NTC_FAR87950	NTC	49
57250027	NTC_FAR87950	NTC	27
57250028	NTC_FAR87950	NTC	69
57250029	NTC_FAR87950	NTC	66
57250030	NTC_FAR87950	NTC	42
57250031	NTC_FAR87950	NTC	73
57250032	NTC_FAR87950	NTC	60
57250033	NTC_FAR87950	NTC	109
57250034	NTC_FAR87950	NTC	69
57250035	NTC_FAR87950	NTC	71
57250036	NTC_FAR87950	NTC	65
57250037	NTC_FAR87950	NTC	51
57250038	NTC_FAR87950	NTC	71
57250039	NTC_FAR87950	NTC	84
57250040	NTC_FAR87950	NTC	156
57250041	NTC_FAR87950	NTC	47
57250042	NTC_FAR87950	NTC	49
57250043	NTC_FAR87950	NTC	88
57250044	NTC_FAR87950	NTC	40
57250045	NTC_FAR87950	NTC	32
57250046	NTC_FAR87950	NTC	39
57250047	NTC_FAR87950	NTC	75
57250048	NTC_FAR87950	NTC	61
57250049	NTC_FAR87950	NTC	54
57250050	NTC_FAR87950	NTC	53
57250051	NTC_FAR87950	NTC	60
57250052	NTC_FAR87950	NTC	62
57250053	NTC_FAR87950	NTC	36
57250054	NTC_FAR87950	NTC	36
57250055	NTC_FAR87950	NTC	30
57250056	NTC_FAR87950	NTC	19
57250057	NTC_FAR87950	NTC	33
57250058	NTC_FAR87950	NTC	41
57250059	NTC_FAR87950	NTC	61
57250060	NTC_FAR87950	NTC	56
57250061	NTC_FAR87950	NTC	20
57250062	NTC_FAR87950	NTC	64
57250063	NTC_FAR87950	NTC	33
57250064	NTC_FAR87950	NTC	99
57250065	NTC_FAR87950	NTC	11
57250066	NTC_FAR87950	NTC	70
57250067	NTC_FAR87950	NTC	97
57250068	NTC_FAR87950	NTC	106
57250069	NTC_FAR87950	NTC	51
57250070	NTC_FAR87950	NTC	27
57250071	NTC_FAR87950	NTC	50
57250072	NTC_FAR87950	NTC	78
57250073	NTC_FAR87950	NTC	45
57250074	NTC_FAR87950	NTC	87
57250075	NTC_FAR87950	NTC	35
57250076	NTC_FAR87950	NTC	31
57250077	NTC_FAR87950	NTC	96
57250078	NTC_FAR87950	NTC	13
57250079	NTC_FAR87950	NTC	216
57250080	NTC_FAR87950	NTC	69
57250081	NTC_FAR87950	NTC	225
57250082	NTC_FAR87950	NTC	206
57250083	NTC_FAR87950	NTC	151
57250084	NTC_FAR87950	NTC	205
57250085	NTC_FAR87950	NTC	192
57250086	NTC_FAR87950	NTC	223
57250087	NTC_FAR87950	NTC	245
57250088	NTC_FAR87950	NTC	191
57250089	NTC_FAR87950	NTC	220
57250090	NTC_FAR87950	NTC	189
57250091	NTC_FAR87950	NTC	255
57250092	NTC_FAR87950	NTC	194
57250093	NTC_FAR87950	NTC	101
57250094	NTC_FAR87950	NTC	152
57250095	NTC_FAR87950	NTC	152
57250096	NTC_FAR87950	NTC	139
57250097	NTC_FAR87950	NTC	50
57250098	NTC_FAR87950	NTC	116
57250099	NTC_FAR87950	NTC	124
57250100	NTC_FAR87950	NTC	47
57250101	NTC_FAR87950	NTC	69
57250102	NTC_FAR87950	NTC	151
57250103	NTC_FAR87950	NTC	79
57250104	NTC_FAR87950	NTC	45
57250105	NTC_FAR87950	NTC	49
57250106	NTC_FAR87950	NTC	102
57250107	NTC_FAR87950	NTC	78
57250108	NTC_FAR87950	NTC	42
57250109	NTC_FAR87950	NTC	105
57250110	NTC_FAR87950	NTC	49
57250111	NTC_FAR87950	NTC	117
57250112	NTC_FAR87950	NTC	70
57250113	NTC_FAR87950	NTC	72
57250114	NTC_FAR87950	NTC	38
57250115	NTC_FAR87950	NTC	90
57250116	NTC_FAR87950	NTC	69
57250117	NTC_FAR87950	NTC	71
57250118	NTC_FAR87950	NTC	47
57250119	NTC_FAR87950	NTC	40
57250120	NTC_FAR87950	NTC	143
57250121	NTC_FAR87950	NTC	39
57250122	NTC_FAR87950	NTC	97
57250123	NTC_FAR87950	NTC	75
57250124	NTC_FAR87950	NTC	61
57250125	NTC_FAR87950	NTC	60
57250126	NTC_FAR87950	NTC	62
57250127	NTC_FAR87950	NTC	36
57250128	NTC_FAR87950	NTC	30
57250129	NTC_FAR87950	NTC	33
57250130	NTC_FAR87950	NTC	41
57250131	NTC_FAR87950	NTC	27
57250132	NTC_FAR87950	NTC	69
57250133	NTC_FAR87950	NTC	159
57250134	NTC_FAR87950	NTC	310
57250135	NTC_FAR87950	NTC	139
57250136	NTC_FAR87950	NTC	176
57250137	NTC_FAR87950	NTC	220
57250138	NTC_FAR87950	NTC	190
57250139	NTC_FAR87950	NTC	163
57250140	NTC_FAR87950	NTC	296
57250141	NTC_FAR87950	NTC	190
57250142	NTC_FAR87950	NTC	122
57250143	NTC_FAR87950	NTC	180
57250144	NTC_FAR87950	NTC	173
57250145	NTC_FAR87950	NTC	260
57250146	NTC_FAR87950	NTC	129
57250147	NTC_FAR87950	NTC	48
57250148	NTC_FAR87950	NTC	57
57250149	NTC_FAR87950	NTC	97
57250150	NTC_FAR87950	NTC	96
57250151	NTC_FAR87950	NTC	93
57250152	NTC_FAR87950	NTC	90
57250153	NTC_FAR87950	NTC	114
57250154	NTC_FAR87950	NTC	164
57250155	NTC_FAR87950	NTC	154
57250156	NTC_FAR87950	NTC	81
57250157	NTC_FAR87950	NTC	92
57250158	NTC_FAR87950	NTC	117
57250159	NTC_FAR87950	NTC	98
57250160	NTC_FAR87950	NTC	145
57250161	NTC_FAR87950	NTC	97
57250162	NTC_FAR87950	NTC	89
57250163	NTC_FAR87950	NTC	93
57250164	NTC_FAR87950	NTC	160
57250165	NTC_FAR87950	NTC	169
57250166	NTC_FAR87950	NTC	105
57250167	NTC_FAR87950	NTC	174
57250168	NTC_FAR87950	NTC	35
57250169	NTC_FAR87950	NTC	330
57250170	NTC_FAR87950	NTC	65
57250171	NTC_FAR87950	NTC	219
57250172	NTC_FAR87950	NTC	68
57250173	NTC_FAR87950	NTC	156
57250174	NTC_FAR87950	NTC	173
57250175	NTC_FAR87950	NTC	203
57250176	NTC_FAR87950	NTC	263
57250177	NTC_FAR87950	NTC	187
57250178	NTC_FAR87950	NTC	97
57250179	NTC_FAR87950	NTC	94
57250180	NTC_FAR87950	NTC	95
57250181	NTC_FAR87950	NTC	81
57250182	NTC_FAR87950	NTC	36
57250183	NTC_FAR87950	NTC	59
57250184	NTC_FAR87950	NTC	137
57250185	NTC_FAR87950	NTC	119
57250186	NTC_FAR87950	NTC	179
57250187	NTC_FAR87950	NTC	136
57250188	NTC_FAR87950	NTC	180
57250189	NTC_FAR87950	NTC	125
57250190	NTC_FAR87950	NTC	116
57250191	NTC_FAR87950	NTC	104
57250192	NTC_FAR87950	NTC	162
57250193	NTC_FAR87950	NTC	50
57250194	NTC_FAR87950	NTC	176
57250195	NTC_FAR87950	NTC	217
57250196	NTC_FAR87950	NTC	234
57250197	NTC_FAR87950	NTC	198
57250198	NTC_FAR87950	NTC	191
57250199	NTC_FAR87950	NTC	116
57250200	NTC_FAR87950	NTC	19
57250201	NTC_FAR87950	NTC	222
57250202	NTC_FAR87950	NTC	128
57250203	NTC_FAR87950	NTC	62
57250204	NTC_FAR87950	NTC	102
57250205	NTC_FAR87950	NTC	153
57250206	NTC_FAR87950	NTC	83
57250207	NTC_FAR87950	NTC	126
57250208	NTC_FAR87950	NTC	51
57250209	NTC_FAR87950	NTC	111
57250210	NTC_FAR87950	NTC	206
57250211	NTC_FAR87950	NTC	103
57250212	NTC_FAR87950	NTC	225
57250213	NTC_FAR87950	NTC	141
57250214	NTC_FAR87950	NTC	256
57250215	NTC_FAR87950	NTC	250
57250216	NTC_FAR87950	NTC	105
57250217	NTC_FAR87950	NTC	238
57250218	NTC_FAR87950	NTC	208
57250219	NTC_FAR87950	NTC	230
57250220	NTC_FAR87950	NTC	149
57250221	NTC_FAR87950	NTC	201
57250222	NTC_FAR87950	NTC	260
57250223	NTC_FAR87950	NTC	191
57250224	NTC_FAR87950	NTC	117
57250225	NTC_FAR87950	NTC	46
57250226	NTC_FAR87950	NTC	108
57250227	NTC_FAR87950	NTC	138
57250228	NTC_FAR87950	NTC	147
57250229	NTC_FAR87950	NTC	209
57250230	NTC_FAR87950	NTC	26
57250231	NTC_FAR87950	NTC	75
57250232	NTC_FAR87950	NTC	91
57250233	NTC_FAR87950	NTC	296
57250234	NTC_FAR87950	NTC	198
57250235	NTC_FAR87950	NTC	237
57250236	NTC_FAR87950	NTC	205
57250237	NTC_FAR87950	NTC	239
57250238	NTC_FAR87950	NTC	160
57250239	NTC_FAR87950	NTC	128
57250240	NTC_FAR87950	NTC	217
57250241	NTC_FAR87950	NTC	180
57250242	NTC_FAR87950	NTC	169
57250243	NTC_FAR87950	NTC	174
57250244	NTC_FAR87950	NTC	220
57250245	NTC_FAR87950	NTC	35
57250246	NTC_FAR87950	NTC	222
57250247	NTC_FAR87950	NTC	104
57250248	NTC_FAR87950	NTC	310
57250249	NTC_FAR87950	NTC	65
57250250	NTC_FAR87950	NTC	162
57250251	NTC_FAR87950	NTC	97
57250252	NTC_FAR87950	NTC	173
57250253	NTC_FAR87950	NTC	62
57250254	NTC_FAR87950	NTC	116
57250255	NTC_FAR87950	NTC	137
57250256	NTC_FAR87950	NTC	93
57250257	NTC_FAR87950	NTC	102
57250258	NTC_FAR87950	NTC	19
57250259	NTC_FAR87950	NTC	153
57250260	NTC_FAR87950	NTC	83
57250261	NTC_FAR87950	NTC	126
57250262	NTC_FAR87950	NTC	51
57250263	NTC_FAR87950	NTC	111
57250264	NTC_FAR87950	NTC	206
57250265	NTC_FAR87950	NTC	103
57250266	NTC_FAR87950	NTC	250
57250267	NTC_FAR87950	NTC	141
57250268	NTC_FAR87950	NTC	256
57250269	NTC_FAR87950	NTC	225
57250270	NTC_FAR87950	NTC	238
57250271	NTC_FAR87950	NTC	208
57250272	NTC_FAR87950	NTC	105
57250273	NTC_FAR87950	NTC	230
57250274	NTC_FAR87950	NTC	149
57250275	NTC_FAR87950	NTC	201
57250276	NTC_FAR87950	NTC	260
57250277	NTC_FAR87950	NTC	191
57250278	NTC_FAR87950	NTC	117
57250279	NTC_FAR87950	NTC	46
57250280	NTC_FAR87950	NTC	108
57250281	NTC_FAR87950	NTC	138
57250282	NTC_FAR87950	NTC	147
57250283	NTC_FAR87950	NTC	209
57250284	NTC_FAR87950	NTC	26
57250285	NTC_FAR87950	NTC	75
57250286	NTC_FAR87950	NTC	91
57250287	NTC_FAR87950	NTC	51
57250288	NTC_FAR87950	NTC	103
57250289	NTC_FAR87950	NTC	126
57250290	NTC_FAR87950	NTC	111
57250291	NTC_FAR87950	NTC	206
57250292	NTC_FAR87950	NTC	225
57250293	NTC_FAR87950	NTC	141
57250294	NTC_FAR87950	NTC	256
57250295	NTC_FAR87950	NTC	250
57250296	NTC_FAR87950	NTC	238
57250297	NTC_FAR87950	NTC	208
57250298	NTC_FAR87950	NTC	105
57250299	NTC_FAR87950	NTC	230
57250300	NTC_FAR87950	NTC	149
57250301	NTC_FAR87950	NTC	201
57250302	NTC_FAR87950	NTC	260
57250303	NTC_FAR87950	NTC	191
57250304	NTC_FAR87950	NTC	117
57250305	NTC_FAR87950	NTC	46
57250306	NTC_FAR87950	NTC	108
57250307	NTC_FAR87950	NTC	138
57250308	NTC_FAR87950	NTC	147
57250309	NTC_FAR87950	NTC	209
57250310	NTC_FAR87950	NTC	26
57250311	NTC_FAR87950	NTC	75
57250312	NTC_FAR87950	NTC	91
57250313	NTC_FAR87950	NTC	61
57250314	NTC_FAR87950	NTC	212
57250315	NTC_FAR87950	NTC	90
57250316	NTC_FAR87950	NTC	212
57250317	NTC_FAR87950	NTC	61
57250318	NTC_FAR87950	NTC	61
57250319	NTC_FAR87950	NTC	212
57250320	NTC_FAR87950	NTC	90
57250321	NTC_FAR87950	NTC	61
57250322	NTC_FAR87950	NTC	212
57250323	NTC_FAR87950	NTC	90
57250324	NTC_FAR87950	NTC	61
57250325	NTC_FAR87950	NTC	212
57250326	NTC_FAR87950	NTC	61
57250327	NTC_FAR87950	NTC	212
57250328	NTC_FAR87950	NTC	10
57250329	NTC_FAR87950	NTC	10
57250330	NTC_FAR87950	NTC	238
57250331	NTC_FAR87950	NTC	120
57250332	NTC_FAR87950	NTC	273
57250333	NTC_FAR87950	NTC	113
57250334	NTC_FAR87950	NTC	138
57250335	NTC_FAR87950	NTC	122
57250336	NTC_FAR87950	NTC	128
57250337	NTC_FAR87950	NTC	59
57250338	NTC_FAR87950	NTC	189
57250339	NTC_FAR87950	NTC	99
57250340	NTC_FAR87950	NTC	45
57250341	NTC_FAR87950	NTC	209
57250342	NTC_FAR87950	NTC	105
57250343	NTC_FAR87950	NTC	98
57250344	NTC_FAR87950	NTC	144
57250345	NTC_FAR87950	NTC	38
57250346	NTC_FAR87950	NTC	86
57250347	NTC_FAR87950	NTC	91
57250348	NTC_FAR87950	NTC	46
57250349	NTC_FAR87950	NTC	67
57250350	NTC_FAR87950	NTC	153
57250351	NTC_FAR87950	NTC	51
57250352	NTC_FAR87950	NTC	14
57250353	NTC_FAR87950	NTC	190
57250354	NTC_FAR87950	NTC	52
57250355	NTC_FAR87950	NTC	124
57250356	NTC_FAR87950	NTC	54
57250357	NTC_FAR87950	NTC	193
57250358	NTC_FAR87950	NTC	60
57250359	NTC_FAR87950	NTC	77
57250360	NTC_FAR87950	NTC	89
57250361	NTC_FAR87950	NTC	94
57250362	NTC_FAR87950	NTC	135
57250363	NTC_FAR87950	NTC	76
57250364	NTC_FAR87950	NTC	84
57250365	NTC_FAR87950	NTC	76
57250366	NTC_FAR87950	NTC	140
57250367	NTC_FAR87950	NTC	132
57250368	NTC_FAR87950	NTC	91
57250369	NTC_FAR87950	NTC	239
57250370	NTC_FAR87950	NTC	168
57250371	NTC_FAR87950	NTC	81
57250372	NTC_FAR87950	NTC	85
57250373	NTC_FAR87950	NTC	82
57250374	NTC_FAR87950	NTC	87
57250375	NTC_FAR87950	NTC	78
57250376	NTC_FAR87950	NTC	77
57250377	NTC_FAR87950	NTC	76
57250378	NTC_FAR87950	NTC	144
57250379	NTC_FAR87950	NTC	118
57250380	NTC_FAR87950	NTC	101
57250381	NTC_FAR87950	NTC	40
57250382	NTC_FAR87950	NTC	89
57250383	NTC_FAR87950	NTC	55
57250384	NTC_FAR87950	NTC	107
57250385	NTC_FAR87950	NTC	93
57250386	NTC_FAR87950	NTC	161
57250387	NTC_FAR87950	NTC	299
57250388	NTC_FAR87950	NTC	112
57250389	NTC_FAR87950	NTC	76
57250390	NTC_FAR87950	NTC	29
57250391	NTC_FAR87950	NTC	98
57250392	NTC_FAR87950	NTC	127
57250393	NTC_FAR87950	NTC	135
57250394	NTC_FAR87950	NTC	45
57250395	NTC_FAR87950	NTC	135
57250396	NTC_FAR87950	NTC	267
57250397	NTC_FAR87950	NTC	77
57250398	NTC_FAR87950	NTC	98
57250399	NTC_FAR87950	NTC	169
57250400	NTC_FAR87950	NTC	54
57250401	NTC_FAR87950	NTC	121
57250402	NTC_FAR87950	NTC	82
57250403	NTC_FAR87950	NTC	40
57250404	NTC_FAR87950	NTC	133
57250405	NTC_FAR87950	NTC	85
57250406	NTC_FAR87950	NTC	122
57250407	NTC_FAR87950	NTC	105
57250408	NTC_FAR87950	NTC	236
57250409	NTC_FAR87950	NTC	128
57250410	NTC_FAR87950	NTC	132
57250411	NTC_FAR87950	NTC	160
57250412	NTC_FAR87950	NTC	115
57250413	NTC_FAR87950	NTC	92
57250414	NTC_FAR87950	NTC	101
57250415	NTC_FAR87950	NTC	142
57250416	NTC_FAR87950	NTC	115
57250417	NTC_FAR87950	NTC	134
57250418	NTC_FAR87950	NTC	115
57250419	NTC_FAR87950	NTC	73
57250420	NTC_FAR87950	NTC	167
57250421	NTC_FAR87950	NTC	58
57250422	NTC_FAR87950	NTC	49
57250423	NTC_FAR87950	NTC	90
57250424	NTC_FAR87950	NTC	84
57250425	NTC_FAR87950	NTC	115
57250426	NTC_FAR87950	NTC	123
57250427	NTC_FAR87950	NTC	167
57250428	NTC_FAR87950	NTC	55
57250429	NTC_FAR87950	NTC	48
57250430	NTC_FAR87950	NTC	195
57250431	NTC_FAR87950	NTC	173
57250432	NTC_FAR87950	NTC	92
57250433	NTC_FAR87950	NTC	113
57250434	NTC_FAR87950	NTC	47
57250435	NTC_FAR87950	NTC	113
57250436	NTC_FAR87950	NTC	153
57250437	NTC_FAR87950	NTC	100
57250438	NTC_FAR87950	NTC	105
57250439	NTC_FAR87950	NTC	169
57250440	NTC_FAR87950	NTC	135
57250441	NTC_FAR87950	NTC	86
57250442	NTC_FAR87950	NTC	76
57250443	NTC_FAR87950	NTC	93
57250444	NTC_FAR87950	NTC	68
57250445	NTC_FAR87950	NTC	55
57250446	NTC_FAR87950	NTC	178
57250447	NTC_FAR87950	NTC	171
57250448	NTC_FAR87950	NTC	39
57250449	NTC_FAR87950	NTC	145
57250450	NTC_FAR87950	NTC	120
57250451	NTC_FAR87950	NTC	96
57250452	NTC_FAR87950	NTC	112
57250453	NTC_FAR87950	NTC	26
57250454	NTC_FAR87950	NTC	90
57250455	NTC_FAR87950	NTC	131
57250456	NTC_FAR87950	NTC	61
57250457	NTC_FAR87950	NTC	110
57250458	NTC_FAR87950	NTC	38
57250459	NTC_FAR87950	NTC	154
57250460	NTC_FAR87950	NTC	49
57250461	NTC_FAR87950	NTC	46
57250462	NTC_FAR87950	NTC	86
57250463	NTC_FAR87950	NTC	37
57250464	NTC_FAR87950	NTC	86
57250465	NTC_FAR87950	NTC	78
57250466	NTC_FAR87950	NTC	67
57250467	NTC_FAR87950	NTC	65
57250468	NTC_FAR87950	NTC	167
57250469	NTC_FAR87950	NTC	74
57250470	NTC_FAR87950	NTC	58
57250471	NTC_FAR87950	NTC	78
57250472	NTC_FAR87950	NTC	340
57250473	NTC_FAR87950	NTC	27
57250474	NTC_FAR87950	NTC	124
57250475	NTC_FAR87950	NTC	179
57250476	NTC_FAR87950	NTC	107
57250477	NTC_FAR87950	NTC	135
57250478	NTC_FAR87950	NTC	323
57250479	NTC_FAR87950	NTC	97
57250480	NTC_FAR87950	NTC	94
57250481	NTC_FAR87950	NTC	129
57250482	NTC_FAR87950	NTC	115
57250483	NTC_FAR87950	NTC	63
57250484	NTC_FAR87950	NTC	51
57250485	NTC_FAR87950	NTC	72
57250486	NTC_FAR87950	NTC	133
57250487	NTC_FAR87950	NTC	121
57250488	NTC_FAR87950	NTC	82
57250489	NTC_FAR87950	NTC	94
57250490	NTC_FAR87950	NTC	99
57250491	NTC_FAR87950	NTC	135
57250492	NTC_FAR87950	NTC	75
57250493	NTC_FAR87950	NTC	165
57250494	NTC_FAR87950	NTC	39
57250495	NTC_FAR87950	NTC	89
57250496	NTC_FAR87950	NTC	144
57250497	NTC_FAR87950	NTC	111
57250498	NTC_FAR87950	NTC	79
57250499	NTC_FAR87950	NTC	259
57250500	NTC_FAR87950	NTC	104
57250501	NTC_FAR87950	NTC	66
57250502	NTC_FAR87950	NTC	94
57250503	NTC_FAR87950	NTC	94
57250504	NTC_FAR87950	NTC	125
57250505	NTC_FAR87950	NTC	142
57250506	NTC_FAR87950	NTC	106
57250507	NTC_FAR87950	NTC	218
57250508	NTC_FAR87950	NTC	103
57250509	NTC_FAR87950	NTC	85
57250510	NTC_FAR87950	NTC	73
57250511	NTC_FAR87950	NTC	63
57250512	NTC_FAR87950	NTC	87
57250513	NTC_FAR87950	NTC	148
57250514	NTC_FAR87950	NTC	111
57250515	NTC_FAR87950	NTC	52
57250516	NTC_FAR87950	NTC	87
57250517	NTC_FAR87950	NTC	116
57250518	NTC_FAR87950	NTC	83
57250519	NTC_FAR87950	NTC	114
57250520	NTC_FAR87950	NTC	148
57250521	NTC_FAR87950	NTC	222
57250522	NTC_FAR87950	NTC	243
57250523	NTC_FAR87950	NTC	84
57250524	NTC_FAR87950	NTC	171
57250525	NTC_FAR87950	NTC	49
57250526	NTC_FAR87950	NTC	139
57250527	NTC_FAR87950	NTC	72
57250528	NTC_FAR87950	NTC	54
57250529	NTC_FAR87950	NTC	157
57250530	NTC_FAR87950	NTC	96
57250531	NTC_FAR87950	NTC	71
57250532	NTC_FAR87950	NTC	152
57250533	NTC_FAR87950	NTC	131
57250534	NTC_FAR87950	NTC	93
57250535	NTC_FAR87950	NTC	141
57250536	NTC_FAR87950	NTC	78
57250537	NTC_FAR87950	NTC	142
57250538	NTC_FAR87950	NTC	82
57250539	NTC_FAR87950	NTC	47
57250540	NTC_FAR87950	NTC	22
57250541	NTC_FAR87950	NTC	40
57250542	NTC_FAR87950	NTC	184
57250543	NTC_FAR87950	NTC	47
57250544	NTC_FAR87950	NTC	59
57250545	NTC_FAR87950	NTC	68
57250546	NTC_FAR87950	NTC	126
57250547	NTC_FAR87950	NTC	100
57250548	NTC_FAR87950	NTC	95
57250549	NTC_FAR87950	NTC	10
57250550	NTC_FAR87950	NTC	110
57250551	NTC_FAR87950	NTC	30
57250552	NTC_FAR87950	NTC	157
57250553	NTC_FAR87950	NTC	110
57250554	NTC_FAR87950	NTC	60
57250555	NTC_FAR87950	NTC	76
57250556	NTC_FAR87950	NTC	97
57250557	NTC_FAR87950	NTC	93
57250558	NTC_FAR87950	NTC	94
57250559	NTC_FAR87950	NTC	324
57250560	NTC_FAR87950	NTC	260
57250561	NTC_FAR87950	NTC	76
57250562	NTC_FAR87950	NTC	181
57250563	NTC_FAR87950	NTC	110
57250564	NTC_FAR87950	NTC	255
57250565	NTC_FAR87950	NTC	46
57250566	NTC_FAR87950	NTC	69
57250567	NTC_FAR87950	NTC	26
57250568	NTC_FAR87950	NTC	108
57250569	NTC_FAR87950	NTC	141
57250570	NTC_FAR87950	NTC	101
57250571	NTC_FAR87950	NTC	85
57250572	NTC_FAR87950	NTC	136
57250573	NTC_FAR87950	NTC	106
57250574	NTC_FAR87950	NTC	138
57250575	NTC_FAR87950	NTC	182
57250576	NTC_FAR87950	NTC	107
57250577	NTC_FAR87950	NTC	96
57250578	NTC_FAR87950	NTC	89
57250579	NTC_FAR87950	NTC	69
57250580	NTC_FAR87950	NTC	35
57250581	NTC_FAR87950	NTC	76
57250582	NTC_FAR87950	NTC	123
57250583	NTC_FAR87950	NTC	79
57250584	NTC_FAR87950	NTC	99
57250585	NTC_FAR87950	NTC	105
57250586	NTC_FAR87950	NTC	165
57250587	NTC_FAR87950	NTC	69
57250588	NTC_FAR87950	NTC	48
57250589	NTC_FAR87950	NTC	47
57250590	NTC_FAR87950	NTC	103
57250591	NTC_FAR87950	NTC	98
57250592	NTC_FAR87950	NTC	111
57250593	NTC_FAR87950	NTC	52
57250594	NTC_FAR87950	NTC	210
57250595	NTC_FAR87950	NTC	128
57250596	NTC_FAR87950	NTC	8
57250597	NTC_FAR87950	NTC	104
57250598	NTC_FAR87950	NTC	8
57250599	NTC_FAR87950	NTC	63
57250600	NTC_FAR87950	NTC	66
57250601	NTC_FAR87950	NTC	118
57250602	NTC_FAR87950	NTC	102
57250603	NTC_FAR87950	NTC	149
57250604	NTC_FAR87950	NTC	131
57250605	NTC_FAR87950	NTC	72
57250606	NTC_FAR87950	NTC	132
57250607	NTC_FAR87950	NTC	78
57250608	NTC_FAR87950	NTC	157
57250609	NTC_FAR87950	NTC	142
57250610	NTC_FAR87950	NTC	39
57250611	NTC_FAR87950	NTC	90
57250612	NTC_FAR87950	NTC	202
57250613	NTC_FAR87950	NTC	139
57250614	NTC_FAR87950	NTC	117
57250615	NTC_FAR87950	NTC	103
57250616	NTC_FAR87950	NTC	129
57250617	NTC_FAR87950	NTC	134
57250618	NTC_FAR87950	NTC	8
57250619	NTC_FAR87950	NTC	303
57250620	NTC_FAR87950	NTC	123
57250621	NTC_FAR87950	NTC	26
57250622	NTC_FAR87950	NTC	266
57250623	NTC_FAR87950	NTC	33
57250624	NTC_FAR87950	NTC	164
57250625	NTC_FAR87950	NTC	81
57250626	NTC_FAR87950	NTC	130
57250627	NTC_FAR87950	NTC	243
57250628	NTC_FAR87950	NTC	105
57250629	NTC_FAR87950	NTC	104
57250630	NTC_FAR87950	NTC	57
57250631	NTC_FAR87950	NTC	340
57250632	NTC_FAR87950	NTC	183
57250633	NTC_FAR87950	NTC	70
57250634	NTC_FAR87950	NTC	87
57250635	NTC_FAR87950	NTC	174
57250636	NTC_FAR87950	NTC	94
57250637	NTC_FAR87950	NTC	177
57250638	NTC_FAR87950	NTC	98
57250639	NTC_FAR87950	NTC	95
57250640	NTC_FAR87950	NTC	59
57250641	NTC_FAR87950	NTC	25
57250642	NTC_FAR87950	NTC	118
57250643	NTC_FAR87950	NTC	55
57250644	NTC_FAR87950	NTC	105
57250645	NTC_FAR87950	NTC	44
57250646	NTC_FAR87950	NTC	73
57250647	NTC_FAR87950	NTC	238
57250648	NTC_FAR87950	NTC	103
57250649	NTC_FAR87950	NTC	105
57250650	NTC_FAR87950	NTC	102
57250651	NTC_FAR87950	NTC	56
57250652	NTC_FAR87950	NTC	68
57250653	NTC_FAR87950	NTC	62
57250654	NTC_FAR87950	NTC	64
57250655	NTC_FAR87950	NTC	108
57250656	NTC_FAR87950	NTC	65
57250657	NTC_FAR87950	NTC	85
57250658	NTC_FAR87950	NTC	61
57250659	NTC_FAR87950	NTC	75
57250660	NTC_FAR87950	NTC	61
57250661	NTC_FAR87950	NTC	95
57250662	NTC_FAR87950	NTC	43
57250663	NTC_FAR87950	NTC	103
57250664	NTC_FAR87950	NTC	117
57250665	NTC_FAR87950	NTC	76
57250666	NTC_FAR87950	NTC	90
57250667	NTC_FAR87950	NTC	205
57250668	NTC_FAR87950	NTC	154
57250669	NTC_FAR87950	NTC	103
57250670	NTC_FAR87950	NTC	144
57250671	NTC_FAR87950	NTC	137
57250672	NTC_FAR87950	NTC	91
57250673	NTC_FAR87950	NTC	96
57250674	NTC_FAR87950	NTC	48
57250675	NTC_FAR87950	NTC	121
57250676	NTC_FAR87950	NTC	44
57250677	NTC_FAR87950	NTC	48
57250678	NTC_FAR87950	NTC	85
57250679	NTC_FAR87950	NTC	89
57250680	NTC_FAR87950	NTC	35
57250681	NTC_FAR87950	NTC	111
57250682	NTC_FAR87950	NTC	23
57250683	NTC_FAR87950	NTC	84
57250684	NTC_FAR87950	NTC	89
57250685	NTC_FAR87950	NTC	105
57250686	NTC_FAR87950	NTC	44
57250687	NTC_FAR87950	NTC	164
57250688	NTC_FAR87950	NTC	11
57250689	NTC_FAR87950	NTC	70
57250690	NTC_FAR87950	NTC	76
57250691	NTC_FAR87950	NTC	107
57250692	NTC_FAR87950	NTC	56
57250693	NTC_FAR87950	NTC	154
57250694	NTC_FAR87950	NTC	117
57250695	NTC_FAR87950	NTC	20
57250696	NTC_FAR87950	NTC	133
57250697	NTC_FAR87950	NTC	48
57250698	NTC_FAR87950	NTC	136
57250699	NTC_FAR87950	NTC	113
57250700	NTC_FAR87950	NTC	102
57250701	NTC_FAR87950	NTC	238
57250702	NTC_FAR87950	NTC	120
57250703	NTC_FAR87950	NTC	273
57250704	NTC_FAR87950	NTC	113
57250705	NTC_FAR87950	NTC	138
57250706	NTC_FAR87950	NTC	122
57250707	NTC_FAR87950	NTC	128
57250708	NTC_FAR87950	NTC	51
57250709	NTC_FAR87950	NTC	59
57250710	NTC_FAR87950	NTC	189
57250711	NTC_FAR87950	NTC	99
57250712	NTC_FAR87950	NTC	45
57250713	NTC_FAR87950	NTC	209
57250714	NTC_FAR87950	NTC	105
57250715	NTC_FAR87950	NTC	144
57250716	NTC_FAR87950	NTC	38
57250717	NTC_FAR87950	NTC	86
57250718	NTC_FAR87950	NTC	26
57250719	NTC_FAR87950	NTC	91
57250720	NTC_FAR87950	NTC	46
57250721	NTC_FAR87950	NTC	67
57250722	NTC_FAR87950	NTC	153
57250723	NTC_FAR87950	NTC	190
57250724	NTC_FAR87950	NTC	52
57250725	NTC_FAR87950	NTC	124
57250726	NTC_FAR87950	NTC	54
57250727	NTC_FAR87950	NTC	193
57250728	NTC_FAR87950	NTC	60
57250729	NTC_FAR87950	NTC	77
57250730	NTC_FAR87950	NTC	89
57250731	NTC_FAR87950	NTC	94
57250732	NTC_FAR87950	NTC	135
57250733	NTC_FAR87950	NTC	76
57250734	NTC_FAR87950	NTC	84
57250735	NTC_FAR87950	NTC	76
57250736	NTC_FAR87950	NTC	140
57250737	NTC_FAR87950	NTC	324
57250738	NTC_FAR87950	NTC	132
57250739	NTC_FAR87950	NTC	48
57250740	NTC_FAR87950	NTC	47
57250741	NTC_FAR87950	NTC	85
57250742	NTC_FAR87950	NTC	82
57250743	NTC_FAR87950	NTC	87
57250744	NTC_FAR87950	NTC	78
57250745	NTC_FAR87950	NTC	76
57250746	NTC_FAR87950	NTC	144
57250747	NTC_FAR87950	NTC	118
57250748	NTC_FAR87950	NTC	40
57250749	NTC_FAR87950	NTC	89
57250750	NTC_FAR87950	NTC	55
57250751	NTC_FAR87950	NTC	107
57250752	NTC_FAR87950	NTC	112
57250753	NTC_FAR87950	NTC	127
57250754	NTC_FAR87950	NTC	52
57250755	NTC_FAR87950	NTC	45
57250756	NTC_FAR87950	NTC	89
57250757	NTC_FAR87950	NTC	69
57250758	NTC_FAR87950	NTC	132
57250759	NTC_FAR87950	NTC	106
57250760	NTC_FAR87950	NTC	138
57250761	NTC_FAR87950	NTC	105
57250762	NTC_FAR87950	NTC	128
57250763	NTC_FAR87950	NTC	76
57250764	NTC_FAR87950	NTC	107
57250765	NTC_FAR87950	NTC	76
57250766	NTC_FAR87950	NTC	8
57250767	NTC_FAR87950	NTC	39
57250768	NTC_FAR87950	NTC	69
57250769	NTC_FAR87950	NTC	110
57250770	NTC_FAR87950	NTC	255
57250771	NTC_FAR87950	NTC	136
57250772	NTC_FAR87950	NTC	35
57250773	NTC_FAR87950	NTC	118
57250774	NTC_FAR87950	NTC	72
57250775	NTC_FAR87950	NTC	78
57250776	NTC_FAR87950	NTC	260
57250777	NTC_FAR87950	NTC	149
57250778	NTC_FAR87950	NTC	157
57250779	NTC_FAR87950	NTC	46
57250780	NTC_FAR87950	NTC	108
57250781	NTC_FAR87950	NTC	101
57250782	NTC_FAR87950	NTC	85
57250783	NTC_FAR87950	NTC	123
57250784	NTC_FAR87950	NTC	165
57250785	NTC_FAR87950	NTC	111
57250786	NTC_FAR87950	NTC	104
57250787	NTC_FAR87950	NTC	103
57250788	NTC_FAR87950	NTC	131
57250789	NTC_FAR87950	NTC	182
57250790	NTC_FAR87950	NTC	79
57250791	NTC_FAR87950	NTC	102
57250792	NTC_FAR87950	NTC	142
57250793	NTC_FAR87950	NTC	66
57250794	NTC_FAR87950	NTC	202
57250795	NTC_FAR87950	NTC	99
57250796	NTC_FAR87950	NTC	8
57250797	NTC_FAR87950	NTC	103
57250798	NTC_FAR87950	NTC	98
57250799	NTC_FAR87950	NTC	139
57250800	NTC_FAR87950	NTC	181
57250801	NTC_FAR87950	NTC	63
57250802	NTC_FAR87950	NTC	141
57250803	NTC_FAR87950	NTC	69
57250804	NTC_FAR87950	NTC	96
57250805	NTC_FAR87950	NTC	90
57250806	NTC_FAR87950	NTC	98
57250807	NTC_FAR87950	NTC	99
57250808	NTC_FAR87950	NTC	26
57250809	NTC_FAR87950	NTC	141
57250810	NTC_FAR87950	NTC	132
57250811	NTC_FAR87950	NTC	27
57250812	NTC_FAR87950	NTC	92
57250813	NTC_FAR87950	NTC	113
57250814	NTC_FAR87950	NTC	134
57250815	NTC_FAR87950	NTC	115
57250816	NTC_FAR87950	NTC	47
57250817	NTC_FAR87950	NTC	168
57250818	NTC_FAR87950	NTC	54
57250819	NTC_FAR87950	NTC	77
57250820	NTC_FAR87950	NTC	94
57250821	NTC_FAR87950	NTC	148
57250822	NTC_FAR87950	NTC	131
57250823	NTC_FAR87950	NTC	113
57250824	NTC_FAR87950	NTC	135
57250825	NTC_FAR87950	NTC	61
57250826	NTC_FAR87950	NTC	125
57250827	NTC_FAR87950	NTC	110
57250828	NTC_FAR87950	NTC	87
57250829	NTC_FAR87950	NTC	142
57250830	NTC_FAR87950	NTC	83
57250831	NTC_FAR87950	NTC	73
57250832	NTC_FAR87950	NTC	153
57250833	NTC_FAR87950	NTC	116
57250834	NTC_FAR87950	NTC	135
57250835	NTC_FAR87950	NTC	87
57250836	NTC_FAR87950	NTC	126
57250837	NTC_FAR87950	NTC	100
57250838	NTC_FAR87950	NTC	105
57250839	NTC_FAR87950	NTC	121
57250840	NTC_FAR87950	NTC	169
57250841	NTC_FAR87950	NTC	100
57250842	NTC_FAR87950	NTC	167
57250843	NTC_FAR87950	NTC	124
57250844	NTC_FAR87950	NTC	110
57250845	NTC_FAR87950	NTC	165
57250846	NTC_FAR87950	NTC	115
57250847	NTC_FAR87950	NTC	39
57250848	NTC_FAR87950	NTC	68
57250849	NTC_FAR87950	NTC	89
57250850	NTC_FAR87950	NTC	184
57250851	NTC_FAR87950	NTC	82
57250852	NTC_FAR87950	NTC	135
57250853	NTC_FAR87950	NTC	77
57250854	NTC_FAR87950	NTC	81
57250855	NTC_FAR87950	NTC	114
57250856	NTC_FAR87950	NTC	142
57250857	NTC_FAR87950	NTC	218
57250858	NTC_FAR87950	NTC	58
57250859	NTC_FAR87950	NTC	63
57250860	NTC_FAR87950	NTC	38
57250861	NTC_FAR87950	NTC	154
57250862	NTC_FAR87950	NTC	171
57250863	NTC_FAR87950	NTC	135
57250864	NTC_FAR87950	NTC	94
57250865	NTC_FAR87950	NTC	259
57250866	NTC_FAR87950	NTC	78
57250867	NTC_FAR87950	NTC	104
57250868	NTC_FAR87950	NTC	142
57250869	NTC_FAR87950	NTC	76
57250870	NTC_FAR87950	NTC	148
57250871	NTC_FAR87950	NTC	76
57250872	NTC_FAR87950	NTC	40
57250873	NTC_FAR87950	NTC	93
57250874	NTC_FAR87950	NTC	54
57250875	NTC_FAR87950	NTC	179
57250876	NTC_FAR87950	NTC	107
57250877	NTC_FAR87950	NTC	267
57250878	NTC_FAR87950	NTC	135
57250879	NTC_FAR87950	NTC	86
57250880	NTC_FAR87950	NTC	82
57250881	NTC_FAR87950	NTC	222
57250882	NTC_FAR87950	NTC	96
57250883	NTC_FAR87950	NTC	51
57250884	NTC_FAR87950	NTC	66
57250885	NTC_FAR87950	NTC	49
57250886	NTC_FAR87950	NTC	72
57250887	NTC_FAR87950	NTC	68
57250888	NTC_FAR87950	NTC	14
57250889	NTC_FAR87950	NTC	90
57250890	NTC_FAR87950	NTC	133
57250891	NTC_FAR87950	NTC	323
57250892	NTC_FAR87950	NTC	52
57250893	NTC_FAR87950	NTC	97
57250894	NTC_FAR87950	NTC	55
57250895	NTC_FAR87950	NTC	178
57250896	NTC_FAR87950	NTC	133
57250897	NTC_FAR87950	NTC	171
57250898	NTC_FAR87950	NTC	49
57250899	NTC_FAR87950	NTC	84
57250900	NTC_FAR87950	NTC	93
57250901	NTC_FAR87950	NTC	101
57250902	NTC_FAR87950	NTC	97
57250903	NTC_FAR87950	NTC	243
57250904	NTC_FAR87950	NTC	129
57250905	NTC_FAR87950	NTC	131
57250906	NTC_FAR87950	NTC	84
57250907	NTC_FAR87950	NTC	95
57250908	NTC_FAR87950	NTC	101
57250909	NTC_FAR87950	NTC	103
57250910	NTC_FAR87950	NTC	47
57250911	NTC_FAR87950	NTC	115
57250912	NTC_FAR87950	NTC	115
57250913	NTC_FAR87950	NTC	210
57250914	NTC_FAR87950	NTC	93
57250915	NTC_FAR87950	NTC	161
57250916	NTC_FAR87950	NTC	85
57250917	NTC_FAR87950	NTC	299
57250918	NTC_FAR87950	NTC	82
57250919	NTC_FAR87950	NTC	85
57250920	NTC_FAR87950	NTC	39
57250921	NTC_FAR87950	NTC	111
57250922	NTC_FAR87950	NTC	91
57250923	NTC_FAR87950	NTC	145
57250924	NTC_FAR87950	NTC	123
57250925	NTC_FAR87950	NTC	157
57250926	NTC_FAR87950	NTC	94
57250927	NTC_FAR87950	NTC	120
57250928	NTC_FAR87950	NTC	110
57250929	NTC_FAR87950	NTC	111
57250930	NTC_FAR87950	NTC	86
57250931	NTC_FAR87950	NTC	60
57250932	NTC_FAR87950	NTC	78
57250933	NTC_FAR87950	NTC	67
57250934	NTC_FAR87950	NTC	22
57250935	NTC_FAR87950	NTC	47
57250936	NTC_FAR87950	NTC	167
57250937	NTC_FAR87950	NTC	55
57250938	NTC_FAR87950	NTC	48
57250939	NTC_FAR87950	NTC	122
57250940	NTC_FAR87950	NTC	167
57250941	NTC_FAR87950	NTC	29
57250942	NTC_FAR87950	NTC	139
57250943	NTC_FAR87950	NTC	98
57250944	NTC_FAR87950	NTC	73
57250945	NTC_FAR87950	NTC	72
57250946	NTC_FAR87950	NTC	40
57250947	NTC_FAR87950	NTC	96
57250948	NTC_FAR87950	NTC	195
57250949	NTC_FAR87950	NTC	78
57250950	NTC_FAR87950	NTC	63
57250951	NTC_FAR87950	NTC	173
57250952	NTC_FAR87950	NTC	160
57250953	NTC_FAR87950	NTC	105
57250954	NTC_FAR87950	NTC	128
57250955	NTC_FAR87950	NTC	94
57250956	NTC_FAR87950	NTC	340
57250957	NTC_FAR87950	NTC	115
57250958	NTC_FAR87950	NTC	59
57250959	NTC_FAR87950	NTC	98
57250960	NTC_FAR87950	NTC	79
57250961	NTC_FAR87950	NTC	112
57250962	NTC_FAR87950	NTC	76
57250963	NTC_FAR87950	NTC	169
57250964	NTC_FAR87950	NTC	121
57250965	NTC_FAR87950	NTC	90
57250966	NTC_FAR87950	NTC	93
57250967	NTC_FAR87950	NTC	92
57250968	NTC_FAR87950	NTC	106
57250969	NTC_FAR87950	NTC	86
57250970	NTC_FAR87950	NTC	49
57250971	NTC_FAR87950	NTC	117
57250972	NTC_FAR87950	NTC	144
57250973	NTC_FAR87950	NTC	46
57250974	NTC_FAR87950	NTC	30
57250975	NTC_FAR87950	NTC	157
57250976	NTC_FAR87950	NTC	71
57250977	NTC_FAR87950	NTC	152
57250978	NTC_FAR87950	NTC	94
57250979	NTC_FAR87950	NTC	37
57250980	NTC_FAR87950	NTC	239
57250981	NTC_FAR87950	NTC	65
57250982	NTC_FAR87950	NTC	74
57250983	NTC_FAR87950	NTC	58
57250984	NTC_FAR87950	NTC	236
57250985	NTC_FAR87950	NTC	129
57250986	NTC_FAR87950	NTC	134
57250987	NTC_FAR87950	NTC	8
57250988	NTC_FAR87950	NTC	303
57250989	NTC_FAR87950	NTC	123
57250990	NTC_FAR87950	NTC	26
57250991	NTC_FAR87950	NTC	266
57250992	NTC_FAR87950	NTC	33
57250993	NTC_FAR87950	NTC	164
57250994	NTC_FAR87950	NTC	81
57250995	NTC_FAR87950	NTC	130
57250996	NTC_FAR87950	NTC	243
57250997	NTC_FAR87950	NTC	105
57250998	NTC_FAR87950	NTC	104
57250999	NTC_FAR87950	NTC	75
57251000	NTC_FAR87950	NTC	57
57251001	NTC_FAR87950	NTC	340
57251002	NTC_FAR87950	NTC	183
57251003	NTC_FAR87950	NTC	70
57251004	NTC_FAR87950	NTC	174
57251005	NTC_FAR87950	NTC	94
57251006	NTC_FAR87950	NTC	177
57251007	NTC_FAR87950	NTC	98
57251008	NTC_FAR87950	NTC	95
57251009	NTC_FAR87950	NTC	59
57251010	NTC_FAR87950	NTC	25
57251011	NTC_FAR87950	NTC	118
57251012	NTC_FAR87950	NTC	55
57251013	NTC_FAR87950	NTC	105
57251014	NTC_FAR87950	NTC	44
57251015	NTC_FAR87950	NTC	73
57251016	NTC_FAR87950	NTC	238
57251017	NTC_FAR87950	NTC	103
57251018	NTC_FAR87950	NTC	105
57251019	NTC_FAR87950	NTC	102
57251020	NTC_FAR87950	NTC	56
57251021	NTC_FAR87950	NTC	68
57251022	NTC_FAR87950	NTC	62
57251023	NTC_FAR87950	NTC	64
57251024	NTC_FAR87950	NTC	108
57251025	NTC_FAR87950	NTC	65
57251026	NTC_FAR87950	NTC	85
57251027	NTC_FAR87950	NTC	61
57251028	NTC_FAR87950	NTC	75
57251029	NTC_FAR87950	NTC	61
57251030	NTC_FAR87950	NTC	95
57251031	NTC_FAR87950	NTC	43
57251032	NTC_FAR87950	NTC	103
57251033	NTC_FAR87950	NTC	117
57251034	NTC_FAR87950	NTC	76
57251035	NTC_FAR87950	NTC	90
57251036	NTC_FAR87950	NTC	205
57251037	NTC_FAR87950	NTC	154
57251038	NTC_FAR87950	NTC	103
57251039	NTC_FAR87950	NTC	144
57251040	NTC_FAR87950	NTC	137
57251041	NTC_FAR87950	NTC	91
57251042	NTC_FAR87950	NTC	96
57251043	NTC_FAR87950	NTC	48
57251044	NTC_FAR87950	NTC	121
57251045	NTC_FAR87950	NTC	44
57251046	NTC_FAR87950	NTC	48
57251047	NTC_FAR87950	NTC	85
57251048	NTC_FAR87950	NTC	89
57251049	NTC_FAR87950	NTC	35
57251050	NTC_FAR87950	NTC	111
57251051	NTC_FAR87950	NTC	23
57251052	NTC_FAR87950	NTC	84
57251053	NTC_FAR87950	NTC	89
57251054	NTC_FAR87950	NTC	105
57251055	NTC_FAR87950	NTC	44
57251056	NTC_FAR87950	NTC	164
57251057	NTC_FAR87950	NTC	11
57251058	NTC_FAR87950	NTC	70
57251059	NTC_FAR87950	NTC	76
57251060	NTC_FAR87950	NTC	107
57251061	NTC_FAR87950	NTC	56
57251062	NTC_FAR87950	NTC	154
57251063	NTC_FAR87950	NTC	117
57251064	NTC_FAR87950	NTC	20
57251065	NTC_FAR87950	NTC	133
57251066	NTC_FAR87950	NTC	48
57251067	NTC_FAR87950	NTC	136
57251068	NTC_FAR87950	NTC	113
57251069	NTC_FAR87950	NTC	102
57251070	NTC_FAR87950	NTC	238
57251071	NTC_FAR87950	NTC	120
57251072	NTC_FAR87950	NTC	273
57251073	NTC_FAR87950	NTC	113
57251074	NTC_FAR87950	NTC	138
57251075	NTC_FAR87950	NTC	122
57251076	NTC_FAR87950	NTC	128
57251077	NTC_FAR87950	NTC	51
57251078	NTC_FAR87950	NTC	59
57251079	NTC_FAR87950	NTC	189
57251080	NTC_FAR87950	NTC	99
57251081	NTC_FAR87950	NTC	45
57251082	NTC_FAR87950	NTC	209
57251083	NTC_FAR87950	NTC	105
57251084	NTC_FAR87950	NTC	98
57251085	NTC_FAR87950	NTC	144
57251086	NTC_FAR87950	NTC	86
57251087	NTC_FAR87950	NTC	91
57251088	NTC_FAR87950	NTC	46
57251089	NTC_FAR87950	NTC	67
57251090	NTC_FAR87950	NTC	153
57251091	NTC_FAR87950	NTC	14
57251092	NTC_FAR87950	NTC	190
57251093	NTC_FAR87950	NTC	52
57251094	NTC_FAR87950	NTC	124
57251095	NTC_FAR87950	NTC	54
57251096	NTC_FAR87950	NTC	193
57251097	NTC_FAR87950	NTC	60
57251098	NTC_FAR87950	NTC	77
57251099	NTC_FAR87950	NTC	89
57251100	NTC_FAR87950	NTC	94
57251101	NTC_FAR87950	NTC	135
57251102	NTC_FAR87950	NTC	76
57251103	NTC_FAR87950	NTC	84
57251104	NTC_FAR87950	NTC	76
57251105	NTC_FAR87950	NTC	140
57251106	NTC_FAR87950	NTC	324
57251107	NTC_FAR87950	NTC	132
57251108	NTC_FAR87950	NTC	91
57251109	NTC_FAR87950	NTC	239
57251110	NTC_FAR87950	NTC	168
57251111	NTC_FAR87950	NTC	81
57251112	NTC_FAR87950	NTC	85
57251113	NTC_FAR87950	NTC	82
57251114	NTC_FAR87950	NTC	87
57251115	NTC_FAR87950	NTC	78
57251116	NTC_FAR87950	NTC	77
57251117	NTC_FAR87950	NTC	76
57251118	NTC_FAR87950	NTC	144
57251119	NTC_FAR87950	NTC	118
57251120	NTC_FAR87950	NTC	101
57251121	NTC_FAR87950	NTC	40
57251122	NTC_FAR87950	NTC	89
57251123	NTC_FAR87950	NTC	55
57251124	NTC_FAR87950	NTC	93
57251125	NTC_FAR87950	NTC	161
57251126	NTC_FAR87950	NTC	299
57251127	NTC_FAR87950	NTC	112
57251128	NTC_FAR87950	NTC	76
57251129	NTC_FAR87950	NTC	29
57251130	NTC_FAR87950	NTC	98
57251131	NTC_FAR87950	NTC	135
57251132	NTC_FAR87950	NTC	45
57251133	NTC_FAR87950	NTC	135
57251134	NTC_FAR87950	NTC	267
57251135	NTC_FAR87950	NTC	77
57251136	NTC_FAR87950	NTC	98
57251137	NTC_FAR87950	NTC	169
57251138	NTC_FAR87950	NTC	54
57251139	NTC_FAR87950	NTC	121
57251140	NTC_FAR87950	NTC	82
57251141	NTC_FAR87950	NTC	40
57251142	NTC_FAR87950	NTC	133
57251143	NTC_FAR87950	NTC	85
57251144	NTC_FAR87950	NTC	122
57251145	NTC_FAR87950	NTC	105
57251146	NTC_FAR87950	NTC	236
57251147	NTC_FAR87950	NTC	128
57251148	NTC_FAR87950	NTC	132
57251149	NTC_FAR87950	NTC	160
57251150	NTC_FAR87950	NTC	115
57251151	NTC_FAR87950	NTC	92
57251152	NTC_FAR87950	NTC	101
57251153	NTC_FAR87950	NTC	142
57251154	NTC_FAR87950	NTC	115
57251155	NTC_FAR87950	NTC	134
57251156	NTC_FAR87950	NTC	115
57251157	NTC_FAR87950	NTC	73
57251158	NTC_FAR87950	NTC	167
57251159	NTC_FAR87950	NTC	58
57251160	NTC_FAR87950	NTC	49
57251161	NTC_FAR87950	NTC	90
57251162	NTC_FAR87950	NTC	84
57251163	NTC_FAR87950	NTC	115
57251164	NTC_FAR87950	NTC	123
57251165	NTC_FAR87950	NTC	167
57251166	NTC_FAR87950	NTC	55
57251167	NTC_FAR87950	NTC	48
57251168	NTC_FAR87950	NTC	195
57251169	NTC_FAR87950	NTC	173
57251170	NTC_FAR87950	NTC	92
57251171	NTC_FAR87950	NTC	113
57251172	NTC_FAR87950	NTC	47
57251173	NTC_FAR87950	NTC	113
57251174	NTC_FAR87950	NTC	153
57251175	NTC_FAR87950	NTC	100
57251176	NTC_FAR87950	NTC	105
57251177	NTC_FAR87950	NTC	169
57251178	NTC_FAR87950	NTC	135
57251179	NTC_FAR87950	NTC	86
57251180	NTC_FAR87950	NTC	76
57251181	NTC_FAR87950	NTC	93
57251182	NTC_FAR87950	NTC	68
57251183	NTC_FAR87950	NTC	55
57251184	NTC_FAR87950	NTC	178
57251185	NTC_FAR87950	NTC	171
57251186	NTC_FAR87950	NTC	39
57251187	NTC_FAR87950	NTC	145
57251188	NTC_FAR87950	NTC	120
57251189	NTC_FAR87950	NTC	96
57251190	NTC_FAR87950	NTC	112
57251191	NTC_FAR87950	NTC	26
57251192	NTC_FAR87950	NTC	90
57251193	NTC_FAR87950	NTC	131
57251194	NTC_FAR87950	NTC	61
57251195	NTC_FAR87950	NTC	110
57251196	NTC_FAR87950	NTC	38
57251197	NTC_FAR87950	NTC	154
57251198	NTC_FAR87950	NTC	49
57251199	NTC_FAR87950	NTC	46
57251200	NTC_FAR87950	NTC	86
57251201	NTC_FAR87950	NTC	37
57251202	NTC_FAR87950	NTC	86
57251203	NTC_FAR87950	NTC	78
57251204	NTC_FAR87950	NTC	67
57251205	NTC_FAR87950	NTC	65
57251206	NTC_FAR87950	NTC	167
57251207	NTC_FAR87950	NTC	74
57251208	NTC_FAR87950	NTC	58
57251209	NTC_FAR87950	NTC	78
57251210	NTC_FAR87950	NTC	340
57251211	NTC_FAR87950	NTC	27
57251212	NTC_FAR87950	NTC	75
57251213	NTC_FAR87950	NTC	124
57251214	NTC_FAR87950	NTC	179
57251215	NTC_FAR87950	NTC	107
57251216	NTC_FAR87950	NTC	135
57251217	NTC_FAR87950	NTC	323
57251218	NTC_FAR87950	NTC	97
57251219	NTC_FAR87950	NTC	94
57251220	NTC_FAR87950	NTC	129
57251221	NTC_FAR87950	NTC	115
57251222	NTC_FAR87950	NTC	63
57251223	NTC_FAR87950	NTC	51
57251224	NTC_FAR87950	NTC	72
57251225	NTC_FAR87950	NTC	133
57251226	NTC_FAR87950	NTC	121
57251227	NTC_FAR87950	NTC	82
57251228	NTC_FAR87950	NTC	94
57251229	NTC_FAR87950	NTC	99
57251230	NTC_FAR87950	NTC	135
57251231	NTC_FAR87950	NTC	165
57251232	NTC_FAR87950	NTC	39
57251233	NTC_FAR87950	NTC	89
57251234	NTC_FAR87950	NTC	144
57251235	NTC_FAR87950	NTC	111
57251236	NTC_FAR87950	NTC	79
57251237	NTC_FAR87950	NTC	259
57251238	NTC_FAR87950	NTC	104
57251239	NTC_FAR87950	NTC	66
57251240	NTC_FAR87950	NTC	94
57251241	NTC_FAR87950	NTC	94
57251242	NTC_FAR87950	NTC	125
57251243	NTC_FAR87950	NTC	142
57251244	NTC_FAR87950	NTC	106
57251245	NTC_FAR87950	NTC	218
57251246	NTC_FAR87950	NTC	103
57251247	NTC_FAR87950	NTC	85
57251248	NTC_FAR87950	NTC	73
57251249	NTC_FAR87950	NTC	63
57251250	NTC_FAR87950	NTC	87
57251251	NTC_FAR87950	NTC	148
57251252	NTC_FAR87950	NTC	111
57251253	NTC_FAR87950	NTC	52
57251254	NTC_FAR87950	NTC	87
57251255	NTC_FAR87950	NTC	116
57251256	NTC_FAR87950	NTC	83
57251257	NTC_FAR87950	NTC	114
57251258	NTC_FAR87950	NTC	148
57251259	NTC_FAR87950	NTC	222
57251260	NTC_FAR87950	NTC	243
57251261	NTC_FAR87950	NTC	84
57251262	NTC_FAR87950	NTC	141
57251263	NTC_FAR87950	NTC	126
57251264	NTC_FAR87950	NTC	100
57251265	NTC_FAR87950	NTC	110
57251266	NTC_FAR87950	NTC	68
57251267	NTC_FAR87950	NTC	184
57251268	NTC_FAR87950	NTC	171
57251269	NTC_FAR87950	NTC	78
57251270	NTC_FAR87950	NTC	142
57251271	NTC_FAR87950	NTC	54
57251272	NTC_FAR87950	NTC	30
57251273	NTC_FAR87950	NTC	82
57251274	NTC_FAR87950	NTC	157
57251275	NTC_FAR87950	NTC	96
57251276	NTC_FAR87950	NTC	71
57251277	NTC_FAR87950	NTC	152
57251278	NTC_FAR87950	NTC	49
57251279	NTC_FAR87950	NTC	131
57251280	NTC_FAR87950	NTC	95
57251281	NTC_FAR87950	NTC	47
57251282	NTC_FAR87950	NTC	93
57251283	NTC_FAR87950	NTC	157
57251284	NTC_FAR87950	NTC	110
57251285	NTC_FAR87950	NTC	60
57251286	NTC_FAR87950	NTC	22
57251287	NTC_FAR87950	NTC	47
57251288	NTC_FAR87950	NTC	139
57251289	NTC_FAR87950	NTC	72
57251290	NTC_FAR87950	NTC	40
57251291	NTC_FAR87950	NTC	59
57251292	NTC_FAR87950	NTC	76
57251293	NTC_FAR87950	NTC	97
57251294	NTC_FAR87950	NTC	93
57251295	NTC_FAR87950	NTC	94
57251296	NTC_FAR87950	NTC	260
57251297	NTC_FAR87950	NTC	76
57251298	NTC_FAR87950	NTC	181
57251299	NTC_FAR87950	NTC	127
57251300	NTC_FAR87950	NTC	110
57251301	NTC_FAR87950	NTC	38
57251302	NTC_FAR87950	NTC	255
57251303	NTC_FAR87950	NTC	46
57251304	NTC_FAR87950	NTC	69
57251305	NTC_FAR87950	NTC	26
57251306	NTC_FAR87950	NTC	108
57251307	NTC_FAR87950	NTC	141
57251308	NTC_FAR87950	NTC	101
57251309	NTC_FAR87950	NTC	85
57251310	NTC_FAR87950	NTC	136
57251311	NTC_FAR87950	NTC	106
57251312	NTC_FAR87950	NTC	138
57251313	NTC_FAR87950	NTC	182
57251314	NTC_FAR87950	NTC	107
57251315	NTC_FAR87950	NTC	96
57251316	NTC_FAR87950	NTC	89
57251317	NTC_FAR87950	NTC	69
57251318	NTC_FAR87950	NTC	35
57251319	NTC_FAR87950	NTC	76
57251320	NTC_FAR87950	NTC	123
57251321	NTC_FAR87950	NTC	79
57251322	NTC_FAR87950	NTC	99
57251323	NTC_FAR87950	NTC	105
57251324	NTC_FAR87950	NTC	165
57251325	NTC_FAR87950	NTC	69
57251326	NTC_FAR87950	NTC	48
57251327	NTC_FAR87950	NTC	47
57251328	NTC_FAR87950	NTC	103
57251329	NTC_FAR87950	NTC	98
57251330	NTC_FAR87950	NTC	111
57251331	NTC_FAR87950	NTC	52
57251332	NTC_FAR87950	NTC	210
57251333	NTC_FAR87950	NTC	128
57251334	NTC_FAR87950	NTC	8
57251335	NTC_FAR87950	NTC	104
57251336	NTC_FAR87950	NTC	8
57251337	NTC_FAR87950	NTC	63
57251338	NTC_FAR87950	NTC	66
57251339	NTC_FAR87950	NTC	118
57251340	NTC_FAR87950	NTC	102
57251341	NTC_FAR87950	NTC	149
57251342	NTC_FAR87950	NTC	131
57251343	NTC_FAR87950	NTC	72
57251344	NTC_FAR87950	NTC	132
57251345	NTC_FAR87950	NTC	78
57251346	NTC_FAR87950	NTC	157
57251347	NTC_FAR87950	NTC	142
57251348	NTC_FAR87950	NTC	39
57251349	NTC_FAR87950	NTC	90
57251350	NTC_FAR87950	NTC	107
57251351	NTC_FAR87950	NTC	202
57251352	NTC_FAR87950	NTC	139
57251353	NTC_FAR87950	NTC	117
57251354	NTC_FAR87950	NTC	103
57251355	NTC_FAR87950	NTC	129
57251356	NTC_FAR87950	NTC	134
57251357	NTC_FAR87950	NTC	8
57251358	NTC_FAR87950	NTC	303
57251359	NTC_FAR87950	NTC	123
57251360	NTC_FAR87950	NTC	26
57251361	NTC_FAR87950	NTC	266
57251362	NTC_FAR87950	NTC	33
57251363	NTC_FAR87950	NTC	164
57251364	NTC_FAR87950	NTC	81
57251365	NTC_FAR87950	NTC	130
57251366	NTC_FAR87950	NTC	243
57251367	NTC_FAR87950	NTC	105
57251368	NTC_FAR87950	NTC	104
57251369	NTC_FAR87950	NTC	57
57251370	NTC_FAR87950	NTC	340
57251371	NTC_FAR87950	NTC	183
57251372	NTC_FAR87950	NTC	70
57251373	NTC_FAR87950	NTC	87
57251374	NTC_FAR87950	NTC	174
57251375	NTC_FAR87950	NTC	94
57251376	NTC_FAR87950	NTC	177
57251377	NTC_FAR87950	NTC	98
57251378	NTC_FAR87950	NTC	95
57251379	NTC_FAR87950	NTC	59
57251380	NTC_FAR87950	NTC	25
57251381	NTC_FAR87950	NTC	118
57251382	NTC_FAR87950	NTC	55
57251383	NTC_FAR87950	NTC	105
57251384	NTC_FAR87950	NTC	44
57251385	NTC_FAR87950	NTC	73
57251386	NTC_FAR87950	NTC	238
57251387	NTC_FAR87950	NTC	103
57251388	NTC_FAR87950	NTC	105
57251389	NTC_FAR87950	NTC	102
57251390	NTC_FAR87950	NTC	56
57251391	NTC_FAR87950	NTC	68
57251392	NTC_FAR87950	NTC	62
57251393	NTC_FAR87950	NTC	64
57251394	NTC_FAR87950	NTC	108
57251395	NTC_FAR87950	NTC	65
57251396	NTC_FAR87950	NTC	85
57251397	NTC_FAR87950	NTC	61
57251398	NTC_FAR87950	NTC	75
57251399	NTC_FAR87950	NTC	61
57251400	NTC_FAR87950	NTC	95
57251401	NTC_FAR87950	NTC	43
57251402	NTC_FAR87950	NTC	103
57251403	NTC_FAR87950	NTC	117
57251404	NTC_FAR87950	NTC	76
57251405	NTC_FAR87950	NTC	90
57251406	NTC_FAR87950	NTC	205
57251407	NTC_FAR87950	NTC	154
57251408	NTC_FAR87950	NTC	103
57251409	NTC_FAR87950	NTC	144
57251410	NTC_FAR87950	NTC	137
57251411	NTC_FAR87950	NTC	91
57251412	NTC_FAR87950	NTC	96
57251413	NTC_FAR87950	NTC	48
57251414	NTC_FAR87950	NTC	121
57251415	NTC_FAR87950	NTC	44
57251416	NTC_FAR87950	NTC	48
57251417	NTC_FAR87950	NTC	85
57251418	NTC_FAR87950	NTC	89
57251419	NTC_FAR87950	NTC	35
57251420	NTC_FAR87950	NTC	111
57251421	NTC_FAR87950	NTC	23
57251422	NTC_FAR87950	NTC	84
57251423	NTC_FAR87950	NTC	89
57251424	NTC_FAR87950	NTC	105
57251425	NTC_FAR87950	NTC	44
57251426	NTC_FAR87950	NTC	164
57251427	NTC_FAR87950	NTC	11
57251428	NTC_FAR87950	NTC	70
57251429	NTC_FAR87950	NTC	76
57251430	NTC_FAR87950	NTC	107
57251431	NTC_FAR87950	NTC	56
57251432	NTC_FAR87950	NTC	154
57251433	NTC_FAR87950	NTC	117
57251434	NTC_FAR87950	NTC	20
57251435	NTC_FAR87950	NTC	133
57251436	NTC_FAR87950	NTC	48
57251437	NTC_FAR87950	NTC	136
57251438	NTC_FAR87950	NTC	113
57251439	NTC_FAR87950	NTC	102
57251440	NTC_FAR87950	NTC	13
57251441	NTC_FAR87950	NTC	122
57251442	NTC_FAR87950	NTC	128
57251443	NTC_FAR87950	NTC	238
57251444	NTC_FAR87950	NTC	273
57251445	NTC_FAR87950	NTC	113
57251446	NTC_FAR87950	NTC	59
57251447	NTC_FAR87950	NTC	138
57251448	NTC_FAR87950	NTC	99
57251449	NTC_FAR87950	NTC	45
57251450	NTC_FAR87950	NTC	105
57251451	NTC_FAR87950	NTC	98
57251452	NTC_FAR87950	NTC	86
57251453	NTC_FAR87950	NTC	91
57251454	NTC_FAR87950	NTC	67
57251455	NTC_FAR87950	NTC	153
57251456	NTC_FAR87950	NTC	14
57251457	NTC_FAR87950	NTC	52
57251458	NTC_FAR87950	NTC	124
57251459	NTC_FAR87950	NTC	54
57251460	NTC_FAR87950	NTC	60
57251461	NTC_FAR87950	NTC	89
57251462	NTC_FAR87950	NTC	94
57251463	NTC_FAR87950	NTC	135
57251464	NTC_FAR87950	NTC	324
57251465	NTC_FAR87950	NTC	190
57251466	NTC_FAR87950	NTC	329
57251467	NTC_FAR87950	NTC	91
57251468	NTC_FAR87950	NTC	239
57251469	NTC_FAR87950	NTC	144
57251470	NTC_FAR87950	NTC	168
57251471	NTC_FAR87950	NTC	85
57251472	NTC_FAR87950	NTC	82
57251473	NTC_FAR87950	NTC	87
57251474	NTC_FAR87950	NTC	76
57251475	NTC_FAR87950	NTC	144
57251476	NTC_FAR87950	NTC	118
57251477	NTC_FAR87950	NTC	89
57251478	NTC_FAR87950	NTC	55
57251479	NTC_FAR87950	NTC	93
57251480	NTC_FAR87950	NTC	112
57251481	NTC_FAR87950	NTC	98
57251482	NTC_FAR87950	NTC	135
57251483	NTC_FAR87950	NTC	45
57251484	NTC_FAR87950	NTC	169
57251485	NTC_FAR87950	NTC	82
57251486	NTC_FAR87950	NTC	122
57251487	NTC_FAR87950	NTC	105
57251488	NTC_FAR87950	NTC	236
57251489	NTC_FAR87950	NTC	128
57251490	NTC_FAR87950	NTC	132
57251491	NTC_FAR87950	NTC	92
57251492	NTC_FAR87950	NTC	249
57251493	NTC_FAR87950	NTC	73
57251494	NTC_FAR87950	NTC	123
57251495	NTC_FAR87950	NTC	288
57251496	NTC_FAR87950	NTC	55
57251497	NTC_FAR87950	NTC	113
57251498	NTC_FAR87950	NTC	113
57251499	NTC_FAR87950	NTC	105
57251500	NTC_FAR87950	NTC	93
57251501	NTC_FAR87950	NTC	68
57251502	NTC_FAR87950	NTC	178
57251503	NTC_FAR87950	NTC	189
57251504	NTC_FAR87950	NTC	26
57251505	NTC_FAR87950	NTC	90
57251506	NTC_FAR87950	NTC	110
57251507	NTC_FAR87950	NTC	154
57251508	NTC_FAR87950	NTC	78
57251509	NTC_FAR87950	NTC	65
57251510	NTC_FAR87950	NTC	167
57251511	NTC_FAR87950	NTC	263
57251512	NTC_FAR87950	NTC	323
57251513	NTC_FAR87950	NTC	129
57251514	NTC_FAR87950	NTC	89
57251515	NTC_FAR87950	NTC	262
57251516	NTC_FAR87950	NTC	79
57251517	NTC_FAR87950	NTC	104
57251518	NTC_FAR87950	NTC	87
57251519	NTC_FAR87950	NTC	148
57251520	NTC_FAR87950	NTC	87
57251521	NTC_FAR87950	NTC	116
57251522	NTC_FAR87950	NTC	10
57251523	NTC_FAR87950	NTC	126
57251524	NTC_FAR87950	NTC	100
57251525	NTC_FAR87950	NTC	110
57251526	NTC_FAR87950	NTC	184
57251527	NTC_FAR87950	NTC	171
57251528	NTC_FAR87950	NTC	142
57251529	NTC_FAR87950	NTC	82
57251530	NTC_FAR87950	NTC	71
57251531	NTC_FAR87950	NTC	152
57251532	NTC_FAR87950	NTC	95
57251533	NTC_FAR87950	NTC	47
57251534	NTC_FAR87950	NTC	230
57251535	NTC_FAR87950	NTC	139
57251536	NTC_FAR87950	NTC	40
57251537	NTC_FAR87950	NTC	59
57251538	NTC_FAR87950	NTC	235
57251539	NTC_FAR87950	NTC	93
57251540	NTC_FAR87950	NTC	94
57251541	NTC_FAR87950	NTC	260
57251542	NTC_FAR87950	NTC	76
57251543	NTC_FAR87950	NTC	181
57251544	NTC_FAR87950	NTC	127
57251545	NTC_FAR87950	NTC	110
57251546	NTC_FAR87950	NTC	38
57251547	NTC_FAR87950	NTC	26
57251548	NTC_FAR87950	NTC	108
57251549	NTC_FAR87950	NTC	141
57251550	NTC_FAR87950	NTC	85
57251551	NTC_FAR87950	NTC	106
57251552	NTC_FAR87950	NTC	138
57251553	NTC_FAR87950	NTC	107
57251554	NTC_FAR87950	NTC	96
57251555	NTC_FAR87950	NTC	89
57251556	NTC_FAR87950	NTC	69
57251557	NTC_FAR87950	NTC	76
57251558	NTC_FAR87950	NTC	105
57251559	NTC_FAR87950	NTC	165
57251560	NTC_FAR87950	NTC	48
57251561	NTC_FAR87950	NTC	47
57251562	NTC_FAR87950	NTC	103
57251563	NTC_FAR87950	NTC	52
57251564	NTC_FAR87950	NTC	210
57251565	NTC_FAR87950	NTC	128
57251566	NTC_FAR87950	NTC	8
57251567	NTC_FAR87950	NTC	40
57251568	NTC_FAR87950	NTC	63
57251569	NTC_FAR87950	NTC	66
57251570	NTC_FAR87950	NTC	118
57251571	NTC_FAR87950	NTC	131
57251572	NTC_FAR87950	NTC	132
57251573	NTC_FAR87950	NTC	84
57251574	NTC_FAR87950	NTC	157
57251575	NTC_FAR87950	NTC	39
57251576	NTC_FAR87950	NTC	90
57251577	NTC_FAR87950	NTC	107
57251578	NTC_FAR87950	NTC	139
57251579	NTC_FAR87950	NTC	117
57251580	NTC_FAR87950	NTC	303
57251581	NTC_FAR87950	NTC	234
57251582	NTC_FAR87950	NTC	162
57251583	NTC_FAR87950	NTC	27
57251584	NTC_FAR87950	NTC	340
57251585	NTC_FAR87950	NTC	164
57251586	NTC_FAR87950	NTC	104
57251587	NTC_FAR87950	NTC	134
57251588	NTC_FAR87950	NTC	105
57251589	NTC_FAR87950	NTC	57
57251590	NTC_FAR87950	NTC	26
57251591	NTC_FAR87950	NTC	266
57251592	NTC_FAR87950	NTC	123
57251593	NTC_FAR87950	NTC	183
57251594	NTC_FAR87950	NTC	70
57251595	NTC_FAR87950	NTC	87
57251596	NTC_FAR87950	NTC	174
57251597	NTC_FAR87950	NTC	94
57251598	NTC_FAR87950	NTC	177
57251599	NTC_FAR87950	NTC	98
57251600	NTC_FAR87950	NTC	95
57251601	NTC_FAR87950	NTC	59
57251602	NTC_FAR87950	NTC	25
57251603	NTC_FAR87950	NTC	118
57251604	NTC_FAR87950	NTC	55
57251605	NTC_FAR87950	NTC	105
57251606	NTC_FAR87950	NTC	44
57251607	NTC_FAR87950	NTC	73
57251608	NTC_FAR87950	NTC	238
57251609	NTC_FAR87950	NTC	103
57251610	NTC_FAR87950	NTC	105
57251611	NTC_FAR87950	NTC	102
57251612	NTC_FAR87950	NTC	56
57251613	NTC_FAR87950	NTC	68
57251614	NTC_FAR87950	NTC	62
57251615	NTC_FAR87950	NTC	64
57251616	NTC_FAR87950	NTC	108
57251617	NTC_FAR87950	NTC	65
57251618	NTC_FAR87950	NTC	85
57251619	NTC_FAR87950	NTC	61
57251620	NTC_FAR87950	NTC	75
57251621	NTC_FAR87950	NTC	61
57251622	NTC_FAR87950	NTC	95
57251623	NTC_FAR87950	NTC	43
57251624	NTC_FAR87950	NTC	103
57251625	NTC_FAR87950	NTC	117
57251626	NTC_FAR87950	NTC	76
57251627	NTC_FAR87950	NTC	90
57251628	NTC_FAR87950	NTC	205
57251629	NTC_FAR87950	NTC	154
57251630	NTC_FAR87950	NTC	103
57251631	NTC_FAR87950	NTC	144
57251632	NTC_FAR87950	NTC	137
57251633	NTC_FAR87950	NTC	91
57251634	NTC_FAR87950	NTC	96
57251635	NTC_FAR87950	NTC	48
57251636	NTC_FAR87950	NTC	121
57251637	NTC_FAR87950	NTC	44
57251638	NTC_FAR87950	NTC	48
57251639	NTC_FAR87950	NTC	85
57251640	NTC_FAR87950	NTC	89
57251641	NTC_FAR87950	NTC	35
57251642	NTC_FAR87950	NTC	111
57251643	NTC_FAR87950	NTC	23
57251644	NTC_FAR87950	NTC	84
57251645	NTC_FAR87950	NTC	89
57251646	NTC_FAR87950	NTC	105
57251647	NTC_FAR87950	NTC	44
57251648	NTC_FAR87950	NTC	164
57251649	NTC_FAR87950	NTC	11
57251650	NTC_FAR87950	NTC	70
57251651	NTC_FAR87950	NTC	76
57251652	NTC_FAR87950	NTC	107
57251653	NTC_FAR87950	NTC	56
57251654	NTC_FAR87950	NTC	154
57251655	NTC_FAR87950	NTC	117
57251656	NTC_FAR87950	NTC	20
57251657	NTC_FAR87950	NTC	133
57251658	NTC_FAR87950	NTC	48
57251659	NTC_FAR87950	NTC	136
57251660	NTC_FAR87950	NTC	113
57251661	NTC_FAR87950	NTC	102
57251662	NTC_FAR87950	NTC	10
57251663	NTC_FAR87950	NTC	13
57251664	NTC_FAR87950	NTC	98
57251665	NTC_FAR87950	NTC	135
57251666	NTC_FAR87950	NTC	55
57251667	NTC_FAR87950	NTC	140
57251668	NTC_FAR87950	NTC	132
57251669	NTC_FAR87950	NTC	92
57251670	NTC_FAR87950	NTC	54
57251671	NTC_FAR87950	NTC	77
57251672	NTC_FAR87950	NTC	76
57251673	NTC_FAR87950	NTC	86
57251674	NTC_FAR87950	NTC	135
57251675	NTC_FAR87950	NTC	122
57251676	NTC_FAR87950	NTC	121
57251677	NTC_FAR87950	NTC	45
57251678	NTC_FAR87950	NTC	77
57251679	NTC_FAR87950	NTC	81
57251680	NTC_FAR87950	NTC	46
57251681	NTC_FAR87950	NTC	40
57251682	NTC_FAR87950	NTC	128
57251683	NTC_FAR87950	NTC	153
57251684	NTC_FAR87950	NTC	267
57251685	NTC_FAR87950	NTC	87
57251686	NTC_FAR87950	NTC	133
57251687	NTC_FAR87950	NTC	118
57251688	NTC_FAR87950	NTC	189
57251689	NTC_FAR87950	NTC	52
57251690	NTC_FAR87950	NTC	85
57251691	NTC_FAR87950	NTC	124
57251692	NTC_FAR87950	NTC	101
57251693	NTC_FAR87950	NTC	112
57251694	NTC_FAR87950	NTC	132
57251695	NTC_FAR87950	NTC	101
57251696	NTC_FAR87950	NTC	76
57251697	NTC_FAR87950	NTC	161
57251698	NTC_FAR87950	NTC	249
57251699	NTC_FAR87950	NTC	54
57251700	NTC_FAR87950	NTC	193
57251701	NTC_FAR87950	NTC	78
57251702	NTC_FAR87950	NTC	77
57251703	NTC_FAR87950	NTC	122
57251704	NTC_FAR87950	NTC	29
57251705	NTC_FAR87950	NTC	138
57251706	NTC_FAR87950	NTC	105
57251707	NTC_FAR87950	NTC	89
57251708	NTC_FAR87950	NTC	94
57251709	NTC_FAR87950	NTC	160
57251710	NTC_FAR87950	NTC	105
57251711	NTC_FAR87950	NTC	76
57251712	NTC_FAR87950	NTC	142
57251713	NTC_FAR87950	NTC	135
57251714	NTC_FAR87950	NTC	115
57251715	NTC_FAR87950	NTC	134
57251716	NTC_FAR87950	NTC	115
57251717	NTC_FAR87950	NTC	167
57251718	NTC_FAR87950	NTC	82
57251719	NTC_FAR87950	NTC	58
57251720	NTC_FAR87950	NTC	49
57251721	NTC_FAR87950	NTC	90
57251722	NTC_FAR87950	NTC	84
57251723	NTC_FAR87950	NTC	115
57251724	NTC_FAR87950	NTC	123
57251725	NTC_FAR87950	NTC	288
57251726	NTC_FAR87950	NTC	167
57251727	NTC_FAR87950	NTC	55
57251728	NTC_FAR87950	NTC	48
57251729	NTC_FAR87950	NTC	195
57251730	NTC_FAR87950	NTC	173
57251731	NTC_FAR87950	NTC	92
57251732	NTC_FAR87950	NTC	47
57251733	NTC_FAR87950	NTC	153
57251734	NTC_FAR87950	NTC	100
57251735	NTC_FAR87950	NTC	105
57251736	NTC_FAR87950	NTC	169
57251737	NTC_FAR87950	NTC	135
57251738	NTC_FAR87950	NTC	86
57251739	NTC_FAR87950	NTC	76
57251740	NTC_FAR87950	NTC	93
57251741	NTC_FAR87950	NTC	55
57251742	NTC_FAR87950	NTC	171
57251743	NTC_FAR87950	NTC	39
57251744	NTC_FAR87950	NTC	145
57251745	NTC_FAR87950	NTC	120
57251746	NTC_FAR87950	NTC	189
57251747	NTC_FAR87950	NTC	96
57251748	NTC_FAR87950	NTC	112
57251749	NTC_FAR87950	NTC	131
57251750	NTC_FAR87950	NTC	61
57251751	NTC_FAR87950	NTC	38
57251752	NTC_FAR87950	NTC	154
57251753	NTC_FAR87950	NTC	49
57251754	NTC_FAR87950	NTC	46
57251755	NTC_FAR87950	NTC	86
57251756	NTC_FAR87950	NTC	37
57251757	NTC_FAR87950	NTC	86
57251758	NTC_FAR87950	NTC	78
57251759	NTC_FAR87950	NTC	67
57251760	NTC_FAR87950	NTC	65
57251761	NTC_FAR87950	NTC	74
57251762	NTC_FAR87950	NTC	58
57251763	NTC_FAR87950	NTC	78
57251764	NTC_FAR87950	NTC	340
57251765	NTC_FAR87950	NTC	27
57251766	NTC_FAR87950	NTC	124
57251767	NTC_FAR87950	NTC	179
57251768	NTC_FAR87950	NTC	107
57251769	NTC_FAR87950	NTC	135
57251770	NTC_FAR87950	NTC	263
57251771	NTC_FAR87950	NTC	323
57251772	NTC_FAR87950	NTC	97
57251773	NTC_FAR87950	NTC	94
57251774	NTC_FAR87950	NTC	129
57251775	NTC_FAR87950	NTC	299
57251776	NTC_FAR87950	NTC	120
57251777	NTC_FAR87950	NTC	115
57251778	NTC_FAR87950	NTC	63
57251779	NTC_FAR87950	NTC	76
57251780	NTC_FAR87950	NTC	51
57251781	NTC_FAR87950	NTC	72
57251782	NTC_FAR87950	NTC	133
57251783	NTC_FAR87950	NTC	121
57251784	NTC_FAR87950	NTC	82
57251785	NTC_FAR87950	NTC	94
57251786	NTC_FAR87950	NTC	115
57251787	NTC_FAR87950	NTC	99
57251788	NTC_FAR87950	NTC	135
57251789	NTC_FAR87950	NTC	165
57251790	NTC_FAR87950	NTC	39
57251791	NTC_FAR87950	NTC	144
57251792	NTC_FAR87950	NTC	262
57251793	NTC_FAR87950	NTC	111
57251794	NTC_FAR87950	NTC	79
57251795	NTC_FAR87950	NTC	259
57251796	NTC_FAR87950	NTC	104
57251797	NTC_FAR87950	NTC	66
57251798	NTC_FAR87950	NTC	94
57251799	NTC_FAR87950	NTC	94
57251800	NTC_FAR87950	NTC	125
57251801	NTC_FAR87950	NTC	142
57251802	NTC_FAR87950	NTC	106
57251803	NTC_FAR87950	NTC	218
57251804	NTC_FAR87950	NTC	103
57251805	NTC_FAR87950	NTC	85
57251806	NTC_FAR87950	NTC	73
57251807	NTC_FAR87950	NTC	63
57251808	NTC_FAR87950	NTC	111
57251809	NTC_FAR87950	NTC	52
57251810	NTC_FAR87950	NTC	116
57251811	NTC_FAR87950	NTC	83
57251812	NTC_FAR87950	NTC	114
57251813	NTC_FAR87950	NTC	148
57251814	NTC_FAR87950	NTC	243
57251815	NTC_FAR87950	NTC	84
57251816	NTC_FAR87950	NTC	171
57251817	NTC_FAR87950	NTC	49
57251818	NTC_FAR87950	NTC	72
57251819	NTC_FAR87950	NTC	54
57251820	NTC_FAR87950	NTC	157
57251821	NTC_FAR87950	NTC	96
57251822	NTC_FAR87950	NTC	71
57251823	NTC_FAR87950	NTC	131
57251824	NTC_FAR87950	NTC	93
57251825	NTC_FAR87950	NTC	141
57251826	NTC_FAR87950	NTC	78
57251827	NTC_FAR87950	NTC	82
57251828	NTC_FAR87950	NTC	47
57251829	NTC_FAR87950	NTC	22
57251830	NTC_FAR87950	NTC	184
57251831	NTC_FAR87950	NTC	47
57251832	NTC_FAR87950	NTC	59
57251833	NTC_FAR87950	NTC	68
57251834	NTC_FAR87950	NTC	100
57251835	NTC_FAR87950	NTC	230
57251836	NTC_FAR87950	NTC	10
57251837	NTC_FAR87950	NTC	30
57251838	NTC_FAR87950	NTC	157
57251839	NTC_FAR87950	NTC	110
57251840	NTC_FAR87950	NTC	60
57251841	NTC_FAR87950	NTC	76
57251842	NTC_FAR87950	NTC	97
57251843	NTC_FAR87950	NTC	235
57251844	NTC_FAR87950	NTC	93
57251845	NTC_FAR87950	NTC	13
57251846	NTC_FAR87950	NTC	144
57251847	NTC_FAR87950	NTC	255
57251848	NTC_FAR87950	NTC	46
57251849	NTC_FAR87950	NTC	69
57251850	NTC_FAR87950	NTC	101
57251851	NTC_FAR87950	NTC	136
57251852	NTC_FAR87950	NTC	182
57251853	NTC_FAR87950	NTC	51
57251854	NTC_FAR87950	NTC	35
57251855	NTC_FAR87950	NTC	123
57251856	NTC_FAR87950	NTC	79
57251857	NTC_FAR87950	NTC	99
57251858	NTC_FAR87950	NTC	190
57251859	NTC_FAR87950	NTC	273
57251860	NTC_FAR87950	NTC	47
57251861	NTC_FAR87950	NTC	111
57251862	NTC_FAR87950	NTC	52
57251863	NTC_FAR87950	NTC	128
57251864	NTC_FAR87950	NTC	104
57251865	NTC_FAR87950	NTC	8
57251866	NTC_FAR87950	NTC	329
57251867	NTC_FAR87950	NTC	63
57251868	NTC_FAR87950	NTC	66
57251869	NTC_FAR87950	NTC	118
57251870	NTC_FAR87950	NTC	102
57251871	NTC_FAR87950	NTC	149
57251872	NTC_FAR87950	NTC	72
57251873	NTC_FAR87950	NTC	209
57251874	NTC_FAR87950	NTC	78
57251875	NTC_FAR87950	NTC	157
57251876	NTC_FAR87950	NTC	142
57251877	NTC_FAR87950	NTC	39
57251878	NTC_FAR87950	NTC	202
57251879	NTC_FAR87950	NTC	103
57251880	NTC_FAR87950	NTC	117
57251881	NTC_FAR87950	NTC	129
57251882	NTC_FAR87950	NTC	234
57251883	NTC_FAR87950	NTC	162
57251884	NTC_FAR87950	NTC	27
57251885	NTC_FAR87950	NTC	340
57251886	NTC_FAR87950	NTC	164
57251887	NTC_FAR87950	NTC	75
57251888	NTC_FAR87950	NTC	130
57251889	NTC_FAR87950	NTC	8
57251890	NTC_FAR87950	NTC	81
57251891	NTC_FAR87950	NTC	105
57251892	NTC_FAR87950	NTC	57
57251893	NTC_FAR87950	NTC	26
57251894	NTC_FAR87950	NTC	33
57251895	NTC_FAR87950	NTC	243
57251896	NTC_FAR87950	NTC	89
57251897	NTC_FAR87950	NTC	123
57251898	NTC_FAR87950	NTC	183
57251899	NTC_FAR87950	NTC	70
57251900	NTC_FAR87950	NTC	87
57251901	NTC_FAR87950	NTC	174
57251902	NTC_FAR87950	NTC	69
57251903	NTC_FAR87950	NTC	94
57251904	NTC_FAR87950	NTC	177
57251905	NTC_FAR87950	NTC	98
57251906	NTC_FAR87950	NTC	95
57251907	NTC_FAR87950	NTC	59
57251908	NTC_FAR87950	NTC	25
57251909	NTC_FAR87950	NTC	118
57251910	NTC_FAR87950	NTC	55
57251911	NTC_FAR87950	NTC	105
57251912	NTC_FAR87950	NTC	44
57251913	NTC_FAR87950	NTC	73
57251914	NTC_FAR87950	NTC	238
57251915	NTC_FAR87950	NTC	103
57251916	NTC_FAR87950	NTC	105
57251917	NTC_FAR87950	NTC	102
57251918	NTC_FAR87950	NTC	56
57251919	NTC_FAR87950	NTC	68
57251920	NTC_FAR87950	NTC	62
57251921	NTC_FAR87950	NTC	64
57251922	NTC_FAR87950	NTC	108
57251923	NTC_FAR87950	NTC	65
57251924	NTC_FAR87950	NTC	85
57251925	NTC_FAR87950	NTC	61
57251926	NTC_FAR87950	NTC	75
57251927	NTC_FAR87950	NTC	61
57251928	NTC_FAR87950	NTC	95
57251929	NTC_FAR87950	NTC	43
57251930	NTC_FAR87950	NTC	103
57251931	NTC_FAR87950	NTC	117
57251932	NTC_FAR87950	NTC	76
57251933	NTC_FAR87950	NTC	90
57251934	NTC_FAR87950	NTC	205
57251935	NTC_FAR87950	NTC	154
57251936	NTC_FAR87950	NTC	103
57251937	NTC_FAR87950	NTC	144
57251938	NTC_FAR87950	NTC	137
57251939	NTC_FAR87950	NTC	91
57251940	NTC_FAR87950	NTC	96
57251941	NTC_FAR87950	NTC	48
57251942	NTC_FAR87950	NTC	121
57251943	NTC_FAR87950	NTC	44
57251944	NTC_FAR87950	NTC	48
57251945	NTC_FAR87950	NTC	85
57251946	NTC_FAR87950	NTC	89
57251947	NTC_FAR87950	NTC	35
57251948	NTC_FAR87950	NTC	111
57251949	NTC_FAR87950	NTC	23
57251950	NTC_FAR87950	NTC	84
57251951	NTC_FAR87950	NTC	89
57251952	NTC_FAR87950	NTC	105
57251953	NTC_FAR87950	NTC	44
57251954	NTC_FAR87950	NTC	164
57251955	NTC_FAR87950	NTC	11
57251956	NTC_FAR87950	NTC	70
57251957	NTC_FAR87950	NTC	76
57251958	NTC_FAR87950	NTC	107
57251959	NTC_FAR87950	NTC	56
57251960	NTC_FAR87950	NTC	154
57251961	NTC_FAR87950	NTC	117
57251962	NTC_FAR87950	NTC	20
57251963	NTC_FAR87950	NTC	133
57251964	NTC_FAR87950	NTC	48
57251965	NTC_FAR87950	NTC	136
57251966	NTC_FAR87950	NTC	113
57251967	NTC_FAR87950	NTC	102
57251968	NTC_FAR87950	NTC	13
57251969	NTC_FAR87950	NTC	98
57251970	NTC_FAR87950	NTC	135
57251971	NTC_FAR87950	NTC	55
57251972	NTC_FAR87950	NTC	99
57251973	NTC_FAR87950	NTC	26
57251974	NTC_FAR87950	NTC	140
57251975	NTC_FAR87950	NTC	90
57251976	NTC_FAR87950	NTC	92
57251977	NTC_FAR87950	NTC	169
57251978	NTC_FAR87950	NTC	113
57251979	NTC_FAR87950	NTC	134
57251980	NTC_FAR87950	NTC	115
57251981	NTC_FAR87950	NTC	47
57251982	NTC_FAR87950	NTC	168
57251983	NTC_FAR87950	NTC	54
57251984	NTC_FAR87950	NTC	77
57251985	NTC_FAR87950	NTC	94
57251986	NTC_FAR87950	NTC	131
57251987	NTC_FAR87950	NTC	113
57251988	NTC_FAR87950	NTC	61
57251989	NTC_FAR87950	NTC	110
57251990	NTC_FAR87950	NTC	87
57251991	NTC_FAR87950	NTC	144
57251992	NTC_FAR87950	NTC	142
57251993	NTC_FAR87950	NTC	73
57251994	NTC_FAR87950	NTC	75
57251995	NTC_FAR87950	NTC	153
57251996	NTC_FAR87950	NTC	87
57251997	NTC_FAR87950	NTC	100
57251998	NTC_FAR87950	NTC	120
57251999	NTC_FAR87950	NTC	121
57252000	NTC_FAR87950	NTC	169
57252001	NTC_FAR87950	NTC	124
57252002	NTC_FAR87950	NTC	165
57252003	NTC_FAR87950	NTC	115
57252004	NTC_FAR87950	NTC	39
57252005	NTC_FAR87950	NTC	91
57252006	NTC_FAR87950	NTC	82
57252007	NTC_FAR87950	NTC	135
57252008	NTC_FAR87950	NTC	77
57252009	NTC_FAR87950	NTC	106
57252010	NTC_FAR87950	NTC	81
57252011	NTC_FAR87950	NTC	142
57252012	NTC_FAR87950	NTC	218
57252013	NTC_FAR87950	NTC	58
57252014	NTC_FAR87950	NTC	63
57252015	NTC_FAR87950	NTC	86
57252016	NTC_FAR87950	NTC	46
57252017	NTC_FAR87950	NTC	94
57252018	NTC_FAR87950	NTC	259
57252019	NTC_FAR87950	NTC	76
57252020	NTC_FAR87950	NTC	49
57252021	NTC_FAR87950	NTC	144
57252022	NTC_FAR87950	NTC	76
57252023	NTC_FAR87950	NTC	46
57252024	NTC_FAR87950	NTC	40
57252025	NTC_FAR87950	NTC	179
57252026	NTC_FAR87950	NTC	107
57252027	NTC_FAR87950	NTC	153
57252028	NTC_FAR87950	NTC	267
57252029	NTC_FAR87950	NTC	135
57252030	NTC_FAR87950	NTC	86
57252031	NTC_FAR87950	NTC	51
57252032	NTC_FAR87950	NTC	66
57252033	NTC_FAR87950	NTC	87
57252034	NTC_FAR87950	NTC	49
57252035	NTC_FAR87950	NTC	72
57252036	NTC_FAR87950	NTC	68
57252037	NTC_FAR87950	NTC	14
57252038	NTC_FAR87950	NTC	90
57252039	NTC_FAR87950	NTC	133
57252040	NTC_FAR87950	NTC	52
57252041	NTC_FAR87950	NTC	97
57252042	NTC_FAR87950	NTC	55
57252043	NTC_FAR87950	NTC	178
57252044	NTC_FAR87950	NTC	133
57252045	NTC_FAR87950	NTC	189
57252046	NTC_FAR87950	NTC	84
57252047	NTC_FAR87950	NTC	94
57252048	NTC_FAR87950	NTC	93
57252049	NTC_FAR87950	NTC	101
57252050	NTC_FAR87950	NTC	129
57252051	NTC_FAR87950	NTC	99
57252052	NTC_FAR87950	NTC	37
57252053	NTC_FAR87950	NTC	132
57252054	NTC_FAR87950	NTC	45
57252055	NTC_FAR87950	NTC	121
57252056	NTC_FAR87950	NTC	101
57252057	NTC_FAR87950	NTC	103
57252058	NTC_FAR87950	NTC	115
57252059	NTC_FAR87950	NTC	76
57252060	NTC_FAR87950	NTC	161
57252061	NTC_FAR87950	NTC	299
57252062	NTC_FAR87950	NTC	82
57252063	NTC_FAR87950	NTC	85
57252064	NTC_FAR87950	NTC	39
57252065	NTC_FAR87950	NTC	111
57252066	NTC_FAR87950	NTC	91
57252067	NTC_FAR87950	NTC	145
57252068	NTC_FAR87950	NTC	239
57252069	NTC_FAR87950	NTC	111
57252070	NTC_FAR87950	NTC	193
57252071	NTC_FAR87950	NTC	60
57252072	NTC_FAR87950	NTC	86
57252073	NTC_FAR87950	NTC	78
57252074	NTC_FAR87950	NTC	67
57252075	NTC_FAR87950	NTC	167
57252076	NTC_FAR87950	NTC	48
57252077	NTC_FAR87950	NTC	167
57252078	NTC_FAR87950	NTC	113
57252079	NTC_FAR87950	NTC	29
57252080	NTC_FAR87950	NTC	98
57252081	NTC_FAR87950	NTC	73
57252082	NTC_FAR87950	NTC	74
57252083	NTC_FAR87950	NTC	96
57252084	NTC_FAR87950	NTC	138
57252085	NTC_FAR87950	NTC	58
57252086	NTC_FAR87950	NTC	195
57252087	NTC_FAR87950	NTC	78
57252088	NTC_FAR87950	NTC	94
57252089	NTC_FAR87950	NTC	173
57252090	NTC_FAR87950	NTC	160
57252091	NTC_FAR87950	NTC	236
57252092	NTC_FAR87950	NTC	128
57252093	NTC_FAR87950	NTC	94
57252094	NTC_FAR87950	NTC	340
57252095	NTC_FAR87950	NTC	115
57252096	NTC_FAR87950	NTC	98
57252097	NTC_FAR87950	NTC	89
57252098	NTC_FAR87950	NTC	76
57252099	NTC_FAR87950	NTC	112
57252100	NTC_FAR87950	NTC	27
57252101	NTC_FAR87950	NTC	85
57252102	NTC_FAR87950	NTC	125
57252103	NTC_FAR87950	NTC	171
57252104	NTC_FAR87950	NTC	63
57252105	NTC_FAR87950	NTC	148
57252106	NTC_FAR87950	NTC	135
57252107	NTC_FAR87950	NTC	167
57252108	NTC_FAR87950	NTC	38
57252109	NTC_FAR87950	NTC	120
57252110	NTC_FAR87950	NTC	77
57252111	NTC_FAR87950	NTC	83
57252112	NTC_FAR87950	NTC	114
57252113	NTC_FAR87950	NTC	148
57252114	NTC_FAR87950	NTC	222
57252115	NTC_FAR87950	NTC	243
57252116	NTC_FAR87950	NTC	84
57252117	NTC_FAR87950	NTC	115
57252118	NTC_FAR87950	NTC	10
57252119	NTC_FAR87950	NTC	141
57252120	NTC_FAR87950	NTC	126
57252121	NTC_FAR87950	NTC	110
57252122	NTC_FAR87950	NTC	68
57252123	NTC_FAR87950	NTC	78
57252124	NTC_FAR87950	NTC	142
57252125	NTC_FAR87950	NTC	54
57252126	NTC_FAR87950	NTC	30
57252127	NTC_FAR87950	NTC	157
57252128	NTC_FAR87950	NTC	96
57252129	NTC_FAR87950	NTC	152
57252130	NTC_FAR87950	NTC	49
57252131	NTC_FAR87950	NTC	131
57252132	NTC_FAR87950	NTC	95
57252133	NTC_FAR87950	NTC	93
57252134	NTC_FAR87950	NTC	157
57252135	NTC_FAR87950	NTC	110
57252136	NTC_FAR87950	NTC	60
57252137	NTC_FAR87950	NTC	22
57252138	NTC_FAR87950	NTC	47
57252139	NTC_FAR87950	NTC	139
57252140	NTC_FAR87950	NTC	72
57252141	NTC_FAR87950	NTC	40
57252142	NTC_FAR87950	NTC	76
57252143	NTC_FAR87950	NTC	97
57252144	NTC_FAR87950	NTC	94
57252145	NTC_FAR87950	NTC	324
57252146	NTC_FAR87950	NTC	260
57252147	NTC_FAR87950	NTC	76
57252148	NTC_FAR87950	NTC	181
57252149	NTC_FAR87950	NTC	127
57252150	NTC_FAR87950	NTC	110
57252151	NTC_FAR87950	NTC	38
57252152	NTC_FAR87950	NTC	255
57252153	NTC_FAR87950	NTC	46
57252154	NTC_FAR87950	NTC	69
57252155	NTC_FAR87950	NTC	26
57252156	NTC_FAR87950	NTC	82
57252157	NTC_FAR87950	NTC	108
57252158	NTC_FAR87950	NTC	141
57252159	NTC_FAR87950	NTC	101
57252160	NTC_FAR87950	NTC	85
57252161	NTC_FAR87950	NTC	136
57252162	NTC_FAR87950	NTC	135
57252163	NTC_FAR87950	NTC	106
57252164	NTC_FAR87950	NTC	138
57252165	NTC_FAR87950	NTC	67
57252166	NTC_FAR87950	NTC	182
57252167	NTC_FAR87950	NTC	107
57252168	NTC_FAR87950	NTC	96
57252169	NTC_FAR87950	NTC	51
57252170	NTC_FAR87950	NTC	89
57252171	NTC_FAR87950	NTC	69
57252172	NTC_FAR87950	NTC	238
57252173	NTC_FAR87950	NTC	35
57252174	NTC_FAR87950	NTC	76
57252175	NTC_FAR87950	NTC	123
57252176	NTC_FAR87950	NTC	79
57252177	NTC_FAR87950	NTC	99
57252178	NTC_FAR87950	NTC	105
57252179	NTC_FAR87950	NTC	165
57252180	NTC_FAR87950	NTC	69
57252181	NTC_FAR87950	NTC	48
57252182	NTC_FAR87950	NTC	103
57252183	NTC_FAR87950	NTC	98
57252184	NTC_FAR87950	NTC	111
57252185	NTC_FAR87950	NTC	210
57252186	NTC_FAR87950	NTC	8
57252187	NTC_FAR87950	NTC	104
57252188	NTC_FAR87950	NTC	8
57252189	NTC_FAR87950	NTC	40
57252190	NTC_FAR87950	NTC	59
57252191	NTC_FAR87950	NTC	102
57252192	NTC_FAR87950	NTC	149
57252193	NTC_FAR87950	NTC	131
57252194	NTC_FAR87950	NTC	72
57252195	NTC_FAR87950	NTC	132
57252196	NTC_FAR87950	NTC	209
57252197	NTC_FAR87950	NTC	78
57252198	NTC_FAR87950	NTC	84
57252199	NTC_FAR87950	NTC	142
57252200	NTC_FAR87950	NTC	90
57252201	NTC_FAR87950	NTC	107
57252202	NTC_FAR87950	NTC	202
57252203	NTC_FAR87950	NTC	139
57252204	NTC_FAR87950	NTC	103
57252205	NTC_FAR87950	NTC	129
57252206	NTC_FAR87950	NTC	134
57252207	NTC_FAR87950	NTC	8
57252208	NTC_FAR87950	NTC	303
57252209	NTC_FAR87950	NTC	266
57252210	NTC_FAR87950	NTC	33
57252211	NTC_FAR87950	NTC	81
57252212	NTC_FAR87950	NTC	130
57252213	NTC_FAR87950	NTC	243
57252214	NTC_FAR87950	NTC	104
57252215	NTC_FAR87950	NTC	87
57252216	NTC_FAR87950	NTC	174
57252217	NTC_FAR87950	NTC	25
57252218	NTC_FAR87950	NTC	105
57252219	NTC_FAR87950	NTC	44
57252220	NTC_FAR87950	NTC	73
57252221	NTC_FAR87950	NTC	103
57252222	NTC_FAR87950	NTC	102
57252223	NTC_FAR87950	NTC	61
57252224	NTC_FAR87950	NTC	76
57252225	NTC_FAR87950	NTC	154
57252226	NTC_FAR87950	NTC	85
57252227	NTC_FAR87950	NTC	111
57252228	NTC_FAR87950	NTC	23
57252229	NTC_FAR87950	NTC	164
57252230	NTC_FAR87950	NTC	103
57252231	NTC_FAR87950	NTC	48
57252232	NTC_FAR87950	NTC	35
57252233	NTC_FAR87950	NTC	44
57252234	NTC_FAR87950	NTC	89
57252235	NTC_FAR87950	NTC	70
57252236	NTC_FAR87950	NTC	76
57252237	NTC_FAR87950	NTC	107
57252238	NTC_FAR87950	NTC	56
57252239	NTC_FAR87950	NTC	154
57252240	NTC_FAR87950	NTC	117
57252241	NTC_FAR87950	NTC	20
57252242	NTC_FAR87950	NTC	133
57252243	NTC_FAR87950	NTC	48
57252244	NTC_FAR87950	NTC	136
57252245	NTC_FAR87950	NTC	113
57252246	NTC_FAR87950	NTC	102
57252247	NTC_FAR87950	NTC	98
57252248	NTC_FAR87950	NTC	99
57252249	NTC_FAR87950	NTC	26
57252250	NTC_FAR87950	NTC	140
57252251	NTC_FAR87950	NTC	90
57252252	NTC_FAR87950	NTC	132
57252253	NTC_FAR87950	NTC	27
57252254	NTC_FAR87950	NTC	169
57252255	NTC_FAR87950	NTC	92
57252256	NTC_FAR87950	NTC	113
57252257	NTC_FAR87950	NTC	134
57252258	NTC_FAR87950	NTC	115
57252259	NTC_FAR87950	NTC	47
57252260	NTC_FAR87950	NTC	168
57252261	NTC_FAR87950	NTC	54
57252262	NTC_FAR87950	NTC	77
57252263	NTC_FAR87950	NTC	94
57252264	NTC_FAR87950	NTC	76
57252265	NTC_FAR87950	NTC	113
57252266	NTC_FAR87950	NTC	135
57252267	NTC_FAR87950	NTC	125
57252268	NTC_FAR87950	NTC	110
57252269	NTC_FAR87950	NTC	86
57252270	NTC_FAR87950	NTC	144
57252271	NTC_FAR87950	NTC	142
57252272	NTC_FAR87950	NTC	83
57252273	NTC_FAR87950	NTC	73
57252274	NTC_FAR87950	NTC	75
57252275	NTC_FAR87950	NTC	116
57252276	NTC_FAR87950	NTC	135
57252277	NTC_FAR87950	NTC	87
57252278	NTC_FAR87950	NTC	122
57252279	NTC_FAR87950	NTC	126
57252280	NTC_FAR87950	NTC	100
57252281	NTC_FAR87950	NTC	120
57252282	NTC_FAR87950	NTC	121
57252283	NTC_FAR87950	NTC	169
57252284	NTC_FAR87950	NTC	100
57252285	NTC_FAR87950	NTC	167
57252286	NTC_FAR87950	NTC	124
57252287	NTC_FAR87950	NTC	110
57252288	NTC_FAR87950	NTC	165
57252289	NTC_FAR87950	NTC	115
57252290	NTC_FAR87950	NTC	39
57252291	NTC_FAR87950	NTC	68
57252292	NTC_FAR87950	NTC	45
57252293	NTC_FAR87950	NTC	91
57252294	NTC_FAR87950	NTC	135
57252295	NTC_FAR87950	NTC	77
57252296	NTC_FAR87950	NTC	106
57252297	NTC_FAR87950	NTC	114
57252298	NTC_FAR87950	NTC	142
57252299	NTC_FAR87950	NTC	218
57252300	NTC_FAR87950	NTC	58
57252301	NTC_FAR87950	NTC	63
57252302	NTC_FAR87950	NTC	86
57252303	NTC_FAR87950	NTC	38
57252304	NTC_FAR87950	NTC	154
57252305	NTC_FAR87950	NTC	46
57252306	NTC_FAR87950	NTC	94
57252307	NTC_FAR87950	NTC	142
57252308	NTC_FAR87950	NTC	76
57252309	NTC_FAR87950	NTC	49
57252310	NTC_FAR87950	NTC	144
57252311	NTC_FAR87950	NTC	148
57252312	NTC_FAR87950	NTC	46
57252313	NTC_FAR87950	NTC	40
57252314	NTC_FAR87950	NTC	93
57252315	NTC_FAR87950	NTC	128
57252316	NTC_FAR87950	NTC	54
57252317	NTC_FAR87950	NTC	267
57252318	NTC_FAR87950	NTC	135
57252319	NTC_FAR87950	NTC	30
57252320	NTC_FAR87950	NTC	86
57252321	NTC_FAR87950	NTC	82
57252322	NTC_FAR87950	NTC	157
57252323	NTC_FAR87950	NTC	222
57252324	NTC_FAR87950	NTC	96
57252325	NTC_FAR87950	NTC	51
57252326	NTC_FAR87950	NTC	66
57252327	NTC_FAR87950	NTC	49
57252328	NTC_FAR87950	NTC	72
57252329	NTC_FAR87950	NTC	68
57252330	NTC_FAR87950	NTC	14
57252331	NTC_FAR87950	NTC	90
57252332	NTC_FAR87950	NTC	71
57252333	NTC_FAR87950	NTC	133
57252334	NTC_FAR87950	NTC	52
57252335	NTC_FAR87950	NTC	97
57252336	NTC_FAR87950	NTC	55
57252337	NTC_FAR87950	NTC	178
57252338	NTC_FAR87950	NTC	118
57252339	NTC_FAR87950	NTC	133
57252340	NTC_FAR87950	NTC	49
57252341	NTC_FAR87950	NTC	189
57252342	NTC_FAR87950	NTC	52
57252343	NTC_FAR87950	NTC	84
57252344	NTC_FAR87950	NTC	85
57252345	NTC_FAR87950	NTC	94
57252346	NTC_FAR87950	NTC	93
57252347	NTC_FAR87950	NTC	124
57252348	NTC_FAR87950	NTC	97
57252349	NTC_FAR87950	NTC	243
57252350	NTC_FAR87950	NTC	112
57252351	NTC_FAR87950	NTC	131
57252352	NTC_FAR87950	NTC	132
57252353	NTC_FAR87950	NTC	84
57252354	NTC_FAR87950	NTC	45
57252355	NTC_FAR87950	NTC	121
57252356	NTC_FAR87950	NTC	95
57252357	NTC_FAR87950	NTC	103
57252358	NTC_FAR87950	NTC	47
57252359	NTC_FAR87950	NTC	115
57252360	NTC_FAR87950	NTC	115
57252361	NTC_FAR87950	NTC	76
57252362	NTC_FAR87950	NTC	93
57252363	NTC_FAR87950	NTC	161
57252364	NTC_FAR87950	NTC	299
57252365	NTC_FAR87950	NTC	82
57252366	NTC_FAR87950	NTC	111
57252367	NTC_FAR87950	NTC	91
57252368	NTC_FAR87950	NTC	54
57252369	NTC_FAR87950	NTC	123
57252370	NTC_FAR87950	NTC	239
57252371	NTC_FAR87950	NTC	157
57252372	NTC_FAR87950	NTC	120
57252373	NTC_FAR87950	NTC	110
57252374	NTC_FAR87950	NTC	111
57252375	NTC_FAR87950	NTC	193
57252376	NTC_FAR87950	NTC	60
57252377	NTC_FAR87950	NTC	60
57252378	NTC_FAR87950	NTC	67
57252379	NTC_FAR87950	NTC	22
57252380	NTC_FAR87950	NTC	47
57252381	NTC_FAR87950	NTC	55
57252382	NTC_FAR87950	NTC	77
57252383	NTC_FAR87950	NTC	48
57252384	NTC_FAR87950	NTC	167
57252385	NTC_FAR87950	NTC	113
57252386	NTC_FAR87950	NTC	73
57252387	NTC_FAR87950	NTC	72
57252388	NTC_FAR87950	NTC	40
57252389	NTC_FAR87950	NTC	96
57252390	NTC_FAR87950	NTC	58
57252391	NTC_FAR87950	NTC	195
57252392	NTC_FAR87950	NTC	105
57252393	NTC_FAR87950	NTC	89
57252394	NTC_FAR87950	NTC	78
57252395	NTC_FAR87950	NTC	63
57252396	NTC_FAR87950	NTC	173
57252397	NTC_FAR87950	NTC	160
57252398	NTC_FAR87950	NTC	105
57252399	NTC_FAR87950	NTC	128
57252400	NTC_FAR87950	NTC	340
57252401	NTC_FAR87950	NTC	115
57252402	NTC_FAR87950	NTC	59
57252403	NTC_FAR87950	NTC	98
57252404	NTC_FAR87950	NTC	89
57252405	NTC_FAR87950	NTC	76
57252406	NTC_FAR87950	NTC	79
57252407	NTC_FAR87950	NTC	112
57252408	NTC_FAR87950	NTC	76
57252409	NTC_FAR87950	NTC	171
57252410	NTC_FAR87950	NTC	139
57252411	NTC_FAR87950	NTC	141
57252412	NTC_FAR87950	NTC	87
57252413	NTC_FAR87950	NTC	78
57252414	NTC_FAR87950	NTC	65
57252415	NTC_FAR87950	NTC	167
57252416	NTC_FAR87950	NTC	74
57252417	NTC_FAR87950	NTC	236
57252418	NTC_FAR87950	NTC	152
57252419	NTC_FAR87950	NTC	107
57252420	NTC_FAR87950	NTC	78
57252421	NTC_FAR87950	NTC	29
57252422	NTC_FAR87950	NTC	148
57252423	NTC_FAR87950	NTC	131
57252424	NTC_FAR87950	NTC	61
57252425	NTC_FAR87950	NTC	153
57252426	NTC_FAR87950	NTC	105
57252427	NTC_FAR87950	NTC	89
57252428	NTC_FAR87950	NTC	81
57252429	NTC_FAR87950	NTC	171
57252430	NTC_FAR87950	NTC	259
57252431	NTC_FAR87950	NTC	104
57252432	NTC_FAR87950	NTC	76
57252433	NTC_FAR87950	NTC	179
57252434	NTC_FAR87950	NTC	101
57252435	NTC_FAR87950	NTC	37
57252436	NTC_FAR87950	NTC	85
57252437	NTC_FAR87950	NTC	85
57252438	NTC_FAR87950	NTC	98
57252439	NTC_FAR87950	NTC	94
57252440	NTC_FAR87950	NTC	78
57252441	NTC_FAR87950	NTC	99
57252442	NTC_FAR87950	NTC	39
57252443	NTC_FAR87950	NTC	86
57252444	NTC_FAR87950	NTC	101
57252445	NTC_FAR87950	NTC	93
57252446	NTC_FAR87950	NTC	92
57252447	NTC_FAR87950	NTC	184
57252448	NTC_FAR87950	NTC	145
57252449	NTC_FAR87950	NTC	122
57252450	NTC_FAR87950	NTC	94
57252451	NTC_FAR87950	NTC	324
57252452	NTC_FAR87950	NTC	13
57252453	NTC_FAR87950	NTC	260
57252454	NTC_FAR87950	NTC	76
57252455	NTC_FAR87950	NTC	181
57252456	NTC_FAR87950	NTC	127
57252457	NTC_FAR87950	NTC	110
57252458	NTC_FAR87950	NTC	144
57252459	NTC_FAR87950	NTC	38
57252460	NTC_FAR87950	NTC	255
57252461	NTC_FAR87950	NTC	46
57252462	NTC_FAR87950	NTC	69
57252463	NTC_FAR87950	NTC	26
57252464	NTC_FAR87950	NTC	82
57252465	NTC_FAR87950	NTC	108
57252466	NTC_FAR87950	NTC	141
57252467	NTC_FAR87950	NTC	101
57252468	NTC_FAR87950	NTC	85
57252469	NTC_FAR87950	NTC	136
57252470	NTC_FAR87950	NTC	135
57252471	NTC_FAR87950	NTC	106
57252472	NTC_FAR87950	NTC	138
57252473	NTC_FAR87950	NTC	67
57252474	NTC_FAR87950	NTC	182
57252475	NTC_FAR87950	NTC	107
57252476	NTC_FAR87950	NTC	96
57252477	NTC_FAR87950	NTC	51
57252478	NTC_FAR87950	NTC	89
57252479	NTC_FAR87950	NTC	69
57252480	NTC_FAR87950	NTC	238
57252481	NTC_FAR87950	NTC	35
57252482	NTC_FAR87950	NTC	76
57252483	NTC_FAR87950	NTC	123
57252484	NTC_FAR87950	NTC	79
57252485	NTC_FAR87950	NTC	99
57252486	NTC_FAR87950	NTC	105
57252487	NTC_FAR87950	NTC	190
57252488	NTC_FAR87950	NTC	165
57252489	NTC_FAR87950	NTC	273
57252490	NTC_FAR87950	NTC	69
57252491	NTC_FAR87950	NTC	48
57252492	NTC_FAR87950	NTC	47
57252493	NTC_FAR87950	NTC	103
57252494	NTC_FAR87950	NTC	98
57252495	NTC_FAR87950	NTC	111
57252496	NTC_FAR87950	NTC	52
57252497	NTC_FAR87950	NTC	210
57252498	NTC_FAR87950	NTC	128
57252499	NTC_FAR87950	NTC	8
57252500	NTC_FAR87950	NTC	104
57252501	NTC_FAR87950	NTC	8
57252502	NTC_FAR87950	NTC	40
57252503	NTC_FAR87950	NTC	63
57252504	NTC_FAR87950	NTC	59
57252505	NTC_FAR87950	NTC	66
57252506	NTC_FAR87950	NTC	118
57252507	NTC_FAR87950	NTC	102
57252508	NTC_FAR87950	NTC	149
57252509	NTC_FAR87950	NTC	131
57252510	NTC_FAR87950	NTC	72
57252511	NTC_FAR87950	NTC	132
57252512	NTC_FAR87950	NTC	209
57252513	NTC_FAR87950	NTC	78
57252514	NTC_FAR87950	NTC	84
57252515	NTC_FAR87950	NTC	157
57252516	NTC_FAR87950	NTC	142
57252517	NTC_FAR87950	NTC	39
57252518	NTC_FAR87950	NTC	90
57252519	NTC_FAR87950	NTC	107
57252520	NTC_FAR87950	NTC	202
57252521	NTC_FAR87950	NTC	139
57252522	NTC_FAR87950	NTC	117
57252523	NTC_FAR87950	NTC	103
57252524	NTC_FAR87950	NTC	129
57252525	NTC_FAR87950	NTC	134
57252526	NTC_FAR87950	NTC	8
57252527	NTC_FAR87950	NTC	303
57252528	NTC_FAR87950	NTC	123
57252529	NTC_FAR87950	NTC	26
57252530	NTC_FAR87950	NTC	266
57252531	NTC_FAR87950	NTC	33
57252532	NTC_FAR87950	NTC	164
57252533	NTC_FAR87950	NTC	81
57252534	NTC_FAR87950	NTC	130
57252535	NTC_FAR87950	NTC	243
57252536	NTC_FAR87950	NTC	105
57252537	NTC_FAR87950	NTC	104
57252538	NTC_FAR87950	NTC	57
57252539	NTC_FAR87950	NTC	340
57252540	NTC_FAR87950	NTC	183
57252541	NTC_FAR87950	NTC	70
57252542	NTC_FAR87950	NTC	87
57252543	NTC_FAR87950	NTC	94
57252544	NTC_FAR87950	NTC	177
57252545	NTC_FAR87950	NTC	98
57252546	NTC_FAR87950	NTC	95
57252547	NTC_FAR87950	NTC	59
57252548	NTC_FAR87950	NTC	118
57252549	NTC_FAR87950	NTC	55
57252550	NTC_FAR87950	NTC	238
57252551	NTC_FAR87950	NTC	105
57252552	NTC_FAR87950	NTC	56
57252553	NTC_FAR87950	NTC	68
57252554	NTC_FAR87950	NTC	62
57252555	NTC_FAR87950	NTC	64
57252556	NTC_FAR87950	NTC	108
57252557	NTC_FAR87950	NTC	65
57252558	NTC_FAR87950	NTC	85
57252559	NTC_FAR87950	NTC	61
57252560	NTC_FAR87950	NTC	75
57252561	NTC_FAR87950	NTC	95
57252562	NTC_FAR87950	NTC	43
57252563	NTC_FAR87950	NTC	103
57252564	NTC_FAR87950	NTC	117
57252565	NTC_FAR87950	NTC	90
57252566	NTC_FAR87950	NTC	205
57252567	NTC_FAR87950	NTC	144
57252568	NTC_FAR87950	NTC	137
57252569	NTC_FAR87950	NTC	91
57252570	NTC_FAR87950	NTC	96
57252571	NTC_FAR87950	NTC	48
57252572	NTC_FAR87950	NTC	121
57252573	NTC_FAR87950	NTC	44
57252574	NTC_FAR87950	NTC	89
57252575	NTC_FAR87950	NTC	84
57252576	NTC_FAR87950	NTC	105
57252577	NTC_FAR87950	NTC	11
57252578	NTC_FAR87950	NTC	13
57252579	NTC_FAR87950	NTC	201
57252580	NTC_FAR87950	NTC	48
57252581	NTC_FAR87950	NTC	35
57252582	NTC_FAR87950	NTC	79
57252583	NTC_FAR87950	NTC	42
57252584	NTC_FAR87950	NTC	49
57252585	NTC_FAR87950	NTC	142
57252586	NTC_FAR87950	NTC	30
57252587	NTC_FAR87950	NTC	52
57252588	NTC_FAR87950	NTC	121
57252589	NTC_FAR87950	NTC	72
57252590	NTC_FAR87950	NTC	131
57252591	NTC_FAR87950	NTC	147
57252592	NTC_FAR87950	NTC	137
57252593	NTC_FAR87950	NTC	76
57252594	NTC_FAR87950	NTC	30
57252595	NTC_FAR87950	NTC	147
57252596	NTC_FAR87950	NTC	41
57252597	NTC_FAR87950	NTC	110
57252598	NTC_FAR87950	NTC	139
57252599	NTC_FAR87950	NTC	70
57252600	NTC_FAR87950	NTC	52
57252601	NTC_FAR87950	NTC	54
57252602	NTC_FAR87950	NTC	81
57252603	NTC_FAR87950	NTC	45
57252604	NTC_FAR87950	NTC	58
57252605	NTC_FAR87950	NTC	42
57252606	NTC_FAR87950	NTC	117
57252607	NTC_FAR87950	NTC	164
57252608	NTC_FAR87950	NTC	106
57252609	NTC_FAR87950	NTC	29
57252610	NTC_FAR87950	NTC	119
57252611	NTC_FAR87950	NTC	91
57252612	NTC_FAR87950	NTC	61
57252613	NTC_FAR87950	NTC	63
57252614	NTC_FAR87950	NTC	60
57252615	NTC_FAR87950	NTC	145
57252616	NTC_FAR87950	NTC	62
57252617	NTC_FAR87950	NTC	130
57252618	NTC_FAR87950	NTC	147
57252619	NTC_FAR87950	NTC	27
57252620	NTC_FAR87950	NTC	51
57252621	NTC_FAR87950	NTC	30
57252622	NTC_FAR87950	NTC	90
57252623	NTC_FAR87950	NTC	109
57252624	NTC_FAR87950	NTC	78
57252625	NTC_FAR87950	NTC	54
57252626	NTC_FAR87950	NTC	112
57252627	NTC_FAR87950	NTC	45
57252628	NTC_FAR87950	NTC	54
57252629	NTC_FAR87950	NTC	73
57252630	NTC_FAR87950	NTC	114
57252631	NTC_FAR87950	NTC	96
57252632	NTC_FAR87950	NTC	113
57252633	NTC_FAR87950	NTC	61
57252634	NTC_FAR87950	NTC	57
57252635	NTC_FAR87950	NTC	164
57252636	NTC_FAR87950	NTC	43
57252637	NTC_FAR87950	NTC	46
57252638	NTC_FAR87950	NTC	57
57252639	NTC_FAR87950	NTC	60
57252640	NTC_FAR87950	NTC	50
57252641	NTC_FAR87950	NTC	118
57252642	NTC_FAR87950	NTC	36
57252643	NTC_FAR87950	NTC	178
57252644	NTC_FAR87950	NTC	70
57252645	NTC_FAR87950	NTC	116
57252646	NTC_FAR87950	NTC	32
57252647	NTC_FAR87950	NTC	106
57252648	NTC_FAR87950	NTC	30
57252649	NTC_FAR87950	NTC	37
57252650	NTC_FAR87950	NTC	66
57252651	NTC_FAR87950	NTC	33
57252652	NTC_FAR87950	NTC	48
57252653	NTC_FAR87950	NTC	47
57252654	NTC_FAR87950	NTC	82
57252655	NTC_FAR87950	NTC	28
57252656	NTC_FAR87950	NTC	124
57252657	NTC_FAR87950	NTC	137
57252658	NTC_FAR87950	NTC	125
57252659	NTC_FAR87950	NTC	72
57252660	NTC_FAR87950	NTC	127
57252661	NTC_FAR87950	NTC	77
57252662	NTC_FAR87950	NTC	82
57252663	NTC_FAR87950	NTC	59
57252664	NTC_FAR87950	NTC	99
57252665	NTC_FAR87950	NTC	164
57252666	NTC_FAR87950	NTC	103
57252667	NTC_FAR87950	NTC	139
57252668	NTC_FAR87950	NTC	153
57252669	NTC_FAR87950	NTC	58
57252670	NTC_FAR87950	NTC	91
57252671	NTC_FAR87950	NTC	129
57252672	NTC_FAR87950	NTC	61
57252673	NTC_FAR87950	NTC	111
57252674	NTC_FAR87950	NTC	32
57252675	NTC_FAR87950	NTC	86
57252676	NTC_FAR87950	NTC	42
57252677	NTC_FAR87950	NTC	7
57252678	NTC_FAR87950	NTC	50
57252679	NTC_FAR87950	NTC	85
57252680	NTC_FAR87950	NTC	84
57252681	NTC_FAR87950	NTC	18
57252682	NTC_FAR87950	NTC	178
57252683	NTC_FAR87950	NTC	84
57252684	NTC_FAR87950	NTC	46
57252685	NTC_FAR87950	NTC	77
57252686	NTC_FAR87950	NTC	28
57252687	NTC_FAR87950	NTC	133
57252688	NTC_FAR87950	NTC	141
57252689	NTC_FAR87950	NTC	9
57252690	NTC_FAR87950	NTC	78
57252691	NTC_FAR87950	NTC	24
57252692	NTC_FAR87950	NTC	46
57252693	NTC_FAR87950	NTC	38
57252694	NTC_FAR87950	NTC	83
57252695	NTC_FAR87950	NTC	129
57252696	NTC_FAR87950	NTC	142
57252697	NTC_FAR87950	NTC	190
57252698	NTC_FAR87950	NTC	54
57252699	NTC_FAR87950	NTC	72
57252700	NTC_FAR87950	NTC	33
57252701	NTC_FAR87950	NTC	117
57252702	NTC_FAR87950	NTC	83
57252703	NTC_FAR87950	NTC	51
57252704	NTC_FAR87950	NTC	34
57252705	NTC_FAR87950	NTC	63
57252706	NTC_FAR87950	NTC	63
57252707	NTC_FAR87950	NTC	46
57252708	NTC_FAR87950	NTC	62
57252709	NTC_FAR87950	NTC	129
57252710	NTC_FAR87950	NTC	78
57252711	NTC_FAR87950	NTC	45
57252712	NTC_FAR87950	NTC	19
57252713	NTC_FAR87950	NTC	123
57252714	NTC_FAR87950	NTC	138
57252715	NTC_FAR87950	NTC	74
57252716	NTC_FAR87950	NTC	73
57252717	NTC_FAR87950	NTC	116
57252718	NTC_FAR87950	NTC	56
57252719	NTC_FAR87950	NTC	73
57252720	NTC_FAR87950	NTC	49
57252721	NTC_FAR87950	NTC	87
57252722	NTC_FAR87950	NTC	73
57252723	NTC_FAR87950	NTC	67
57252724	NTC_FAR87950	NTC	68
57252725	NTC_FAR87950	NTC	82
57252726	NTC_FAR87950	NTC	83
57252727	NTC_FAR87950	NTC	76
57252728	NTC_FAR87950	NTC	80
57252729	NTC_FAR87950	NTC	134
57252730	NTC_FAR87950	NTC	30
57252731	NTC_FAR87950	NTC	51
57252732	NTC_FAR87950	NTC	117
57252733	NTC_FAR87950	NTC	188
57252734	NTC_FAR87950	NTC	117
57252735	NTC_FAR87950	NTC	90
57252736	NTC_FAR87950	NTC	79
57252737	NTC_FAR87950	NTC	57
57252738	NTC_FAR87950	NTC	37
57252739	NTC_FAR87950	NTC	70
57252740	NTC_FAR87950	NTC	133
57252741	NTC_FAR87950	NTC	73
57252742	NTC_FAR87950	NTC	44
57252743	NTC_FAR87950	NTC	67
57252744	NTC_FAR87950	NTC	39
57252745	NTC_FAR87950	NTC	21
57252746	NTC_FAR87950	NTC	53
57252747	NTC_FAR87950	NTC	139
57252748	NTC_FAR87950	NTC	148
57252749	NTC_FAR87950	NTC	163
57252750	NTC_FAR87950	NTC	45
57252751	NTC_FAR87950	NTC	53
57252752	NTC_FAR87950	NTC	107
57252753	NTC_FAR87950	NTC	124
57252754	NTC_FAR87950	NTC	126
57252755	NTC_FAR87950	NTC	158
57252756	NTC_FAR87950	NTC	83
57252757	NTC_FAR87950	NTC	88
57252758	NTC_FAR87950	NTC	59
57252759	NTC_FAR87950	NTC	71
57252760	NTC_FAR87950	NTC	35
57252761	NTC_FAR87950	NTC	20
57252762	NTC_FAR87950	NTC	52
57252763	NTC_FAR87950	NTC	45
57252764	NTC_FAR87950	NTC	50
57252765	NTC_FAR87950	NTC	45
57252766	NTC_FAR87950	NTC	150
57252767	NTC_FAR87950	NTC	90
57252768	NTC_FAR87950	NTC	112
57252769	NTC_FAR87950	NTC	134
57252770	NTC_FAR87950	NTC	70
57252771	NTC_FAR87950	NTC	82
57252772	NTC_FAR87950	NTC	92
57252773	NTC_FAR87950	NTC	116
57252774	NTC_FAR87950	NTC	104
57252775	NTC_FAR87950	NTC	60
57252776	NTC_FAR87950	NTC	42
57252777	NTC_FAR87950	NTC	72
57252778	NTC_FAR87950	NTC	46
57252779	NTC_FAR87950	NTC	69
57252780	NTC_FAR87950	NTC	105
57252781	NTC_FAR87950	NTC	73
57252782	NTC_FAR87950	NTC	69
57252783	NTC_FAR87950	NTC	32
57252784	NTC_FAR87950	NTC	42
57252785	NTC_FAR87950	NTC	123
57252786	NTC_FAR87950	NTC	118
57252787	NTC_FAR87950	NTC	109
57252788	NTC_FAR87950	NTC	53
57252789	NTC_FAR87950	NTC	82
57252790	NTC_FAR87950	NTC	86
57252791	NTC_FAR87950	NTC	18
57252792	NTC_FAR87950	NTC	44
57252793	NTC_FAR87950	NTC	73
57252794	NTC_FAR87950	NTC	79
57252795	NTC_FAR87950	NTC	81
57252796	NTC_FAR87950	NTC	39
57252797	NTC_FAR87950	NTC	59
57252798	NTC_FAR87950	NTC	8
57252799	NTC_FAR87950	NTC	44
57252800	NTC_FAR87950	NTC	103
57252801	NTC_FAR87950	NTC	76
57252802	NTC_FAR87950	NTC	92
57252803	NTC_FAR87950	NTC	48
57252804	NTC_FAR87950	NTC	71
57252805	NTC_FAR87950	NTC	53
57252806	NTC_FAR87950	NTC	50
57252807	NTC_FAR87950	NTC	104
57252808	NTC_FAR87950	NTC	40
57252809	NTC_FAR87950	NTC	53
57252810	NTC_FAR87950	NTC	113
57252811	NTC_FAR87950	NTC	40
57252812	NTC_FAR87950	NTC	52
57252813	NTC_FAR87950	NTC	74
57252814	NTC_FAR87950	NTC	55
57252815	NTC_FAR87950	NTC	63
57252816	NTC_FAR87950	NTC	69
57252817	NTC_FAR87950	NTC	82
57252818	NTC_FAR87950	NTC	104
57252819	NTC_FAR87950	NTC	97
57252820	NTC_FAR87950	NTC	50
57252821	NTC_FAR87950	NTC	35
57252822	NTC_FAR87950	NTC	24
57252823	NTC_FAR87950	NTC	55
57252824	NTC_FAR87950	NTC	53
57252825	NTC_FAR87950	NTC	84
57252826	NTC_FAR87950	NTC	75
57252827	NTC_FAR87950	NTC	79
57252828	NTC_FAR87950	NTC	73
57252829	NTC_FAR87950	NTC	135
57252830	NTC_FAR87950	NTC	91
57252831	NTC_FAR87950	NTC	61
57252832	NTC_FAR87950	NTC	88
57252833	NTC_FAR87950	NTC	50
57252834	NTC_FAR87950	NTC	41
57252835	NTC_FAR87950	NTC	25
57252836	NTC_FAR87950	NTC	75
57252837	NTC_FAR87950	NTC	76
57252838	NTC_FAR87950	NTC	47
57252839	NTC_FAR87950	NTC	81
57252840	NTC_FAR87950	NTC	79
57252841	NTC_FAR87950	NTC	125
57252842	NTC_FAR87950	NTC	82
57252843	NTC_FAR87950	NTC	142
57252844	NTC_FAR87950	NTC	51
57252845	NTC_FAR87950	NTC	57
57252846	NTC_FAR87950	NTC	167
57252847	NTC_FAR87950	NTC	56
57252848	NTC_FAR87950	NTC	103
57252849	NTC_FAR87950	NTC	106
57252850	NTC_FAR87950	NTC	124
57252851	NTC_FAR87950	NTC	265
57252852	NTC_FAR87950	NTC	79
57252853	NTC_FAR87950	NTC	111
57252854	NTC_FAR87950	NTC	119
57252855	NTC_FAR87950	NTC	57
57252856	NTC_FAR87950	NTC	50
57252857	NTC_FAR87950	NTC	78
57252858	NTC_FAR87950	NTC	20
57252859	NTC_FAR87950	NTC	40
57252860	NTC_FAR87950	NTC	69
57252861	NTC_FAR87950	NTC	93
57252862	NTC_FAR87950	NTC	42
57252863	NTC_FAR87950	NTC	67
57252864	NTC_FAR87950	NTC	47
57252865	NTC_FAR87950	NTC	90
57252866	NTC_FAR87950	NTC	145
57252867	NTC_FAR87950	NTC	14
57252868	NTC_FAR87950	NTC	79
57252869	NTC_FAR87950	NTC	146
57252870	NTC_FAR87950	NTC	92
57252871	NTC_FAR87950	NTC	18
57252872	NTC_FAR87950	NTC	41
57252873	NTC_FAR87950	NTC	67
57252874	NTC_FAR87950	NTC	125
57252875	NTC_FAR87950	NTC	24
57252876	NTC_FAR87950	NTC	180
57252877	NTC_FAR87950	NTC	20
57252878	NTC_FAR87950	NTC	29
57252879	NTC_FAR87950	NTC	93
57252880	NTC_FAR87950	NTC	122
57252881	NTC_FAR87950	NTC	73
57252882	NTC_FAR87950	NTC	69
57252883	NTC_FAR87950	NTC	134
57252884	NTC_FAR87950	NTC	92
57252885	NTC_FAR87950	NTC	66
57252886	NTC_FAR87950	NTC	118
57252887	NTC_FAR87950	NTC	77
57252888	NTC_FAR87950	NTC	44
57252889	NTC_FAR87950	NTC	101
57252890	NTC_FAR87950	NTC	101
57252891	NTC_FAR87950	NTC	136
57252892	NTC_FAR87950	NTC	72
57252893	NTC_FAR87950	NTC	88
57252894	NTC_FAR87950	NTC	66
57252895	NTC_FAR87950	NTC	66
57252896	NTC_FAR87950	NTC	92
57252897	NTC_FAR87950	NTC	63
57252898	NTC_FAR87950	NTC	42
57252899	NTC_FAR87950	NTC	69
57252900	NTC_FAR87950	NTC	119
57252901	NTC_FAR87950	NTC	31
57252902	NTC_FAR87950	NTC	55
57252903	NTC_FAR87950	NTC	53
57252904	NTC_FAR87950	NTC	65
57252905	NTC_FAR87950	NTC	129
57252906	NTC_FAR87950	NTC	122
57252907	NTC_FAR87950	NTC	65
57252908	NTC_FAR87950	NTC	54
57252909	NTC_FAR87950	NTC	115
57252910	NTC_FAR87950	NTC	70
57252911	NTC_FAR87950	NTC	107
57252912	NTC_FAR87950	NTC	94
57252913	NTC_FAR87950	NTC	71
57252914	NTC_FAR87950	NTC	50
57252915	NTC_FAR87950	NTC	92
57252916	NTC_FAR87950	NTC	144
57252917	NTC_FAR87950	NTC	50
57252918	NTC_FAR87950	NTC	78
57252919	NTC_FAR87950	NTC	72
57252920	NTC_FAR87950	NTC	77
57252921	NTC_FAR87950	NTC	47
57252922	NTC_FAR87950	NTC	65
57252923	NTC_FAR87950	NTC	134
57252924	NTC_FAR87950	NTC	222
57252925	NTC_FAR87950	NTC	79
57252926	NTC_FAR87950	NTC	34
57252927	NTC_FAR87950	NTC	81
57252928	NTC_FAR87950	NTC	96
57252929	NTC_FAR87950	NTC	164
57252930	NTC_FAR87950	NTC	69
57252931	NTC_FAR87950	NTC	84
57252932	NTC_FAR87950	NTC	85
57252933	NTC_FAR87950	NTC	41
57252934	NTC_FAR87950	NTC	87
57252935	NTC_FAR87950	NTC	26
57252936	NTC_FAR87950	NTC	142
57252937	NTC_FAR87950	NTC	55
57252938	NTC_FAR87950	NTC	60
57252939	NTC_FAR87950	NTC	81
57252940	NTC_FAR87950	NTC	67
57252941	NTC_FAR87950	NTC	40
57252942	NTC_FAR87950	NTC	85
57252943	NTC_FAR87950	NTC	34
57252944	NTC_FAR87950	NTC	40
57252945	NTC_FAR87950	NTC	215
57252946	NTC_FAR87950	NTC	28
57252947	NTC_FAR87950	NTC	47
57252948	NTC_FAR87950	NTC	37
57252949	NTC_FAR87950	NTC	123
57252950	NTC_FAR87950	NTC	64
57252951	NTC_FAR87950	NTC	60
57252952	NTC_FAR87950	NTC	10
57252953	NTC_FAR87950	NTC	33
57252954	NTC_FAR87950	NTC	103
57252955	NTC_FAR87950	NTC	47
57252956	NTC_FAR87950	NTC	53
57252957	NTC_FAR87950	NTC	61
57252958	NTC_FAR87950	NTC	118
57252959	NTC_FAR87950	NTC	63
57252960	NTC_FAR87950	NTC	36
57252961	NTC_FAR87950	NTC	28
57252962	NTC_FAR87950	NTC	82
57252963	NTC_FAR87950	NTC	130
57252964	NTC_FAR87950	NTC	56
57252965	NTC_FAR87950	NTC	88
57252966	NTC_FAR87950	NTC	66
57252967	NTC_FAR87950	NTC	97
57252968	NTC_FAR87950	NTC	122
57252969	NTC_FAR87950	NTC	48
57252970	NTC_FAR87950	NTC	67
57252971	NTC_FAR87950	NTC	104
57252972	NTC_FAR87950	NTC	64
57252973	NTC_FAR87950	NTC	65
57252974	NTC_FAR87950	NTC	74
57252975	NTC_FAR87950	NTC	59
57252976	NTC_FAR87950	NTC	57
57252977	NTC_FAR87950	NTC	58
57252978	NTC_FAR87950	NTC	23
57252979	NTC_FAR87950	NTC	59
57252980	NTC_FAR87950	NTC	99
57252981	NTC_FAR87950	NTC	42
57252982	NTC_FAR87950	NTC	53
57252983	NTC_FAR87950	NTC	12
57252984	NTC_FAR87950	NTC	36
57252985	NTC_FAR87950	NTC	98
57252986	NTC_FAR87950	NTC	38
57252987	NTC_FAR87950	NTC	86
57252988	NTC_FAR87950	NTC	25
57252989	NTC_FAR87950	NTC	102
57252990	NTC_FAR87950	NTC	42
57252991	NTC_FAR87950	NTC	53
57252992	NTC_FAR87950	NTC	96
57252993	NTC_FAR87950	NTC	54
57252994	NTC_FAR87950	NTC	59
57252995	NTC_FAR87950	NTC	179
57252996	NTC_FAR87950	NTC	105
57252997	NTC_FAR87950	NTC	47
57252998	NTC_FAR87950	NTC	51
57252999	NTC_FAR87950	NTC	29
57253000	NTC_FAR87950	NTC	43
57253001	NTC_FAR87950	NTC	74
57253002	NTC_FAR87950	NTC	44
57253003	NTC_FAR87950	NTC	116
57253004	NTC_FAR87950	NTC	45
57253005	NTC_FAR87950	NTC	88
57253006	NTC_FAR87950	NTC	80
57253007	NTC_FAR87950	NTC	99
57253008	NTC_FAR87950	NTC	151
57253009	NTC_FAR87950	NTC	91
57253010	NTC_FAR87950	NTC	58
57253011	NTC_FAR87950	NTC	109
57253012	NTC_FAR87950	NTC	71
57253013	NTC_FAR87950	NTC	47
57253014	NTC_FAR87950	NTC	26
57253015	NTC_FAR87950	NTC	105
57253016	NTC_FAR87950	NTC	55
57253017	NTC_FAR87950	NTC	113
57253018	NTC_FAR87950	NTC	154
57253019	NTC_FAR87950	NTC	138
57253020	NTC_FAR87950	NTC	219
57253021	NTC_FAR87950	NTC	45
57253022	NTC_FAR87950	NTC	52
57253023	NTC_FAR87950	NTC	174
57253024	NTC_FAR87950	NTC	70
57253025	NTC_FAR87950	NTC	75
57253026	NTC_FAR87950	NTC	120
57253027	NTC_FAR87950	NTC	98
57253028	NTC_FAR87950	NTC	138
57253029	NTC_FAR87950	NTC	96
57253030	NTC_FAR87950	NTC	77
57253031	NTC_FAR87950	NTC	58
57253032	NTC_FAR87950	NTC	129
57253033	NTC_FAR87950	NTC	36
57253034	NTC_FAR87950	NTC	46
57253035	NTC_FAR87950	NTC	53
57253036	NTC_FAR87950	NTC	70
57253037	NTC_FAR87950	NTC	78
57253038	NTC_FAR87950	NTC	43
57253039	NTC_FAR87950	NTC	59
57253040	NTC_FAR87950	NTC	112
57253041	NTC_FAR87950	NTC	103
57253042	NTC_FAR87950	NTC	103
57253043	NTC_FAR87950	NTC	10
57253044	NTC_FAR87950	NTC	68
57253045	NTC_FAR87950	NTC	222
57253046	NTC_FAR87950	NTC	115
57253047	NTC_FAR87950	NTC	25
57253048	NTC_FAR87950	NTC	58
57253049	NTC_FAR87950	NTC	84
57253050	NTC_FAR87950	NTC	133
57253051	NTC_FAR87950	NTC	80
57253052	NTC_FAR87950	NTC	174
57253053	NTC_FAR87950	NTC	97
57253054	NTC_FAR87950	NTC	55
57253055	NTC_FAR87950	NTC	46
57253056	NTC_FAR87950	NTC	153
57253057	NTC_FAR87950	NTC	139
57253058	NTC_FAR87950	NTC	59
57253059	NTC_FAR87950	NTC	61
57253060	NTC_FAR87950	NTC	48
57253061	NTC_FAR87950	NTC	26
57253062	NTC_FAR87950	NTC	181
57253063	NTC_FAR87950	NTC	84
57253064	NTC_FAR87950	NTC	88
57253065	NTC_FAR87950	NTC	47
57253066	NTC_FAR87950	NTC	73
57253067	NTC_FAR87950	NTC	70
57253068	NTC_FAR87950	NTC	108
57253069	NTC_FAR87950	NTC	44
57253070	NTC_FAR87950	NTC	46
57253071	NTC_FAR87950	NTC	89
57253072	NTC_FAR87950	NTC	85
57253073	NTC_FAR87950	NTC	72
57253074	NTC_FAR87950	NTC	24
57253075	NTC_FAR87950	NTC	66
57253076	NTC_FAR87950	NTC	94
57253077	NTC_FAR87950	NTC	89
57253078	NTC_FAR87950	NTC	96
57253079	NTC_FAR87950	NTC	47
57253080	NTC_FAR87950	NTC	95
57253081	NTC_FAR87950	NTC	90
57253082	NTC_FAR87950	NTC	128
57253083	NTC_FAR87950	NTC	70
57253084	NTC_FAR87950	NTC	121
57253085	NTC_FAR87950	NTC	59
57253086	NTC_FAR87950	NTC	23
57253087	NTC_FAR87950	NTC	74
57253088	NTC_FAR87950	NTC	59
57253089	NTC_FAR87950	NTC	115
57253090	NTC_FAR87950	NTC	157
57253091	NTC_FAR87950	NTC	98
57253092	NTC_FAR87950	NTC	46
57253093	NTC_FAR87950	NTC	53
57253094	NTC_FAR87950	NTC	81
57253095	NTC_FAR87950	NTC	47
57253096	NTC_FAR87950	NTC	39
57253097	NTC_FAR87950	NTC	47
57253098	NTC_FAR87950	NTC	103
57253099	NTC_FAR87950	NTC	77
57253100	NTC_FAR87950	NTC	91
57253101	NTC_FAR87950	NTC	163
57253102	NTC_FAR87950	NTC	53
57253103	NTC_FAR87950	NTC	45
57253104	NTC_FAR87950	NTC	106
57253105	NTC_FAR87950	NTC	57
57253106	NTC_FAR87950	NTC	104
57253107	NTC_FAR87950	NTC	18
57253108	NTC_FAR87950	NTC	85
57253109	NTC_FAR87950	NTC	43
57253110	NTC_FAR87950	NTC	116
57253111	NTC_FAR87950	NTC	48
57253112	NTC_FAR87950	NTC	116
57253113	NTC_FAR87950	NTC	88
57253114	NTC_FAR87950	NTC	37
57253115	NTC_FAR87950	NTC	122
57253116	NTC_FAR87950	NTC	97
57253117	NTC_FAR87950	NTC	94
57253118	NTC_FAR87950	NTC	24
57253119	NTC_FAR87950	NTC	171
57253120	NTC_FAR87950	NTC	145
57253121	NTC_FAR87950	NTC	35
57253122	NTC_FAR87950	NTC	49
57253123	NTC_FAR87950	NTC	44
57253124	NTC_FAR87950	NTC	72
57253125	NTC_FAR87950	NTC	34
57253126	NTC_FAR87950	NTC	93
57253127	NTC_FAR87950	NTC	31
57253128	NTC_FAR87950	NTC	115
57253129	NTC_FAR87950	NTC	51
57253130	NTC_FAR87950	NTC	41
57253131	NTC_FAR87950	NTC	105
57253132	NTC_FAR87950	NTC	24
57253133	NTC_FAR87950	NTC	24
57253134	NTC_FAR87950	NTC	44
57253135	NTC_FAR87950	NTC	77
57253136	NTC_FAR87950	NTC	28
57253137	NTC_FAR87950	NTC	36
57253138	NTC_FAR87950	NTC	42
57253139	NTC_FAR87950	NTC	94
57253140	NTC_FAR87950	NTC	29
57253141	NTC_FAR87950	NTC	107
57253142	NTC_FAR87950	NTC	151
57253143	NTC_FAR87950	NTC	42
57253144	NTC_FAR87950	NTC	45
57253145	NTC_FAR87950	NTC	64
57253146	NTC_FAR87950	NTC	92
57253147	NTC_FAR87950	NTC	94
57253148	NTC_FAR87950	NTC	83
57253149	NTC_FAR87950	NTC	138
57253150	NTC_FAR87950	NTC	50
57253151	NTC_FAR87950	NTC	82
57253152	NTC_FAR87950	NTC	46
57253153	NTC_FAR87950	NTC	81
57253154	NTC_FAR87950	NTC	38
57253155	NTC_FAR87950	NTC	80
57253156	NTC_FAR87950	NTC	101
57253157	NTC_FAR87950	NTC	203
57253158	NTC_FAR87950	NTC	67
57253159	NTC_FAR87950	NTC	67
57253160	NTC_FAR87950	NTC	131
57253161	NTC_FAR87950	NTC	79
57253162	NTC_FAR87950	NTC	45
57253163	NTC_FAR87950	NTC	37
57253164	NTC_FAR87950	NTC	43
57253165	NTC_FAR87950	NTC	69
57253166	NTC_FAR87950	NTC	80
57253167	NTC_FAR87950	NTC	9
57253168	NTC_FAR87950	NTC	37
57253169	NTC_FAR87950	NTC	107
57253170	NTC_FAR87950	NTC	71
57253171	NTC_FAR87950	NTC	69
57253172	NTC_FAR87950	NTC	78
57253173	NTC_FAR87950	NTC	50
57253174	NTC_FAR87950	NTC	176
57253175	NTC_FAR87950	NTC	79
57253176	NTC_FAR87950	NTC	34
57253177	NTC_FAR87950	NTC	48
57253178	NTC_FAR87950	NTC	92
57253179	NTC_FAR87950	NTC	33
57253180	NTC_FAR87950	NTC	89
57253181	NTC_FAR87950	NTC	81
57253182	NTC_FAR87950	NTC	40
57253183	NTC_FAR87950	NTC	57
57253184	NTC_FAR87950	NTC	81
57253185	NTC_FAR87950	NTC	28
57253186	NTC_FAR87950	NTC	60
57253187	NTC_FAR87950	NTC	219
57253188	NTC_FAR87950	NTC	48
57253189	NTC_FAR87950	NTC	107
57253190	NTC_FAR87950	NTC	67
57253191	NTC_FAR87950	NTC	62
57253192	NTC_FAR87950	NTC	49
57253193	NTC_FAR87950	NTC	83
57253194	NTC_FAR87950	NTC	65
57253195	NTC_FAR87950	NTC	32
57253196	NTC_FAR87950	NTC	62
57253197	NTC_FAR87950	NTC	128
57253198	NTC_FAR87950	NTC	103
57253199	NTC_FAR87950	NTC	138
57253200	NTC_FAR87950	NTC	93
57253201	NTC_FAR87950	NTC	185
57253202	NTC_FAR87950	NTC	86
57253203	NTC_FAR87950	NTC	113
57253204	NTC_FAR87950	NTC	64
57253205	NTC_FAR87950	NTC	76
57253206	NTC_FAR87950	NTC	103
57253207	NTC_FAR87950	NTC	76
57253208	NTC_FAR87950	NTC	57
57253209	NTC_FAR87950	NTC	94
57253210	NTC_FAR87950	NTC	107
57253211	NTC_FAR87950	NTC	46
57253212	NTC_FAR87950	NTC	83
57253213	NTC_FAR87950	NTC	82
57253214	NTC_FAR87950	NTC	72
57253215	NTC_FAR87950	NTC	164
57253216	NTC_FAR87950	NTC	59
57253217	NTC_FAR87950	NTC	150
57253218	NTC_FAR87950	NTC	27
57253219	NTC_FAR87950	NTC	126
57253220	NTC_FAR87950	NTC	75
57253221	NTC_FAR87950	NTC	21
57253222	NTC_FAR87950	NTC	58
57253223	NTC_FAR87950	NTC	131
57253224	NTC_FAR87950	NTC	26
57253225	NTC_FAR87950	NTC	60
57253226	NTC_FAR87950	NTC	104
57253227	NTC_FAR87950	NTC	88
57253228	NTC_FAR87950	NTC	50
57253229	NTC_FAR87950	NTC	146
57253230	NTC_FAR87950	NTC	133
57253231	NTC_FAR87950	NTC	48
57253232	NTC_FAR87950	NTC	41
57253233	NTC_FAR87950	NTC	61
57253234	NTC_FAR87950	NTC	45
57253235	NTC_FAR87950	NTC	35
57253236	NTC_FAR87950	NTC	69
57253237	NTC_FAR87950	NTC	32
57253238	NTC_FAR87950	NTC	42
57253239	NTC_FAR87950	NTC	98
57253240	NTC_FAR87950	NTC	68
57253241	NTC_FAR87950	NTC	61
57253242	NTC_FAR87950	NTC	120
57253243	NTC_FAR87950	NTC	104
57253244	NTC_FAR87950	NTC	66
57253245	NTC_FAR87950	NTC	64
57253246	NTC_FAR87950	NTC	23
57253247	NTC_FAR87950	NTC	91
57253248	NTC_FAR87950	NTC	141
57253249	NTC_FAR87950	NTC	24
57253250	NTC_FAR87950	NTC	33
57253251	NTC_FAR87950	NTC	111
57253252	NTC_FAR87950	NTC	135
57253253	NTC_FAR87950	NTC	50
57253254	NTC_FAR87950	NTC	109
57253255	NTC_FAR87950	NTC	41
57253256	NTC_FAR87950	NTC	57
57253257	NTC_FAR87950	NTC	11
57253258	NTC_FAR87950	NTC	51
57253259	NTC_FAR87950	NTC	116
57253260	NTC_FAR87950	NTC	71
57253261	NTC_FAR87950	NTC	36
57253262	NTC_FAR87950	NTC	216
57253263	NTC_FAR87950	NTC	235
57253264	NTC_FAR87950	NTC	82
57253265	NTC_FAR87950	NTC	54
57253266	NTC_FAR87950	NTC	38
57253267	NTC_FAR87950	NTC	106
57253268	NTC_FAR87950	NTC	84
57253269	NTC_FAR87950	NTC	49
57253270	NTC_FAR87950	NTC	39
57253271	NTC_FAR87950	NTC	110
57253272	NTC_FAR87950	NTC	82
57253273	NTC_FAR87950	NTC	75
57253274	NTC_FAR87950	NTC	55
57253275	NTC_FAR87950	NTC	160
57253276	NTC_FAR87950	NTC	48
57253277	NTC_FAR87950	NTC	30
57253278	NTC_FAR87950	NTC	35
57253279	NTC_FAR87950	NTC	79
57253280	NTC_FAR87950	NTC	115
57253281	NTC_FAR87950	NTC	42
57253282	NTC_FAR87950	NTC	49
57253283	NTC_FAR87950	NTC	142
57253284	NTC_FAR87950	NTC	30
57253285	NTC_FAR87950	NTC	52
57253286	NTC_FAR87950	NTC	121
57253287	NTC_FAR87950	NTC	72
57253288	NTC_FAR87950	NTC	131
57253289	NTC_FAR87950	NTC	147
57253290	NTC_FAR87950	NTC	137
57253291	NTC_FAR87950	NTC	76
57253292	NTC_FAR87950	NTC	30
57253293	NTC_FAR87950	NTC	147
57253294	NTC_FAR87950	NTC	41
57253295	NTC_FAR87950	NTC	110
57253296	NTC_FAR87950	NTC	139
57253297	NTC_FAR87950	NTC	70
57253298	NTC_FAR87950	NTC	52
57253299	NTC_FAR87950	NTC	54
57253300	NTC_FAR87950	NTC	81
57253301	NTC_FAR87950	NTC	45
57253302	NTC_FAR87950	NTC	58
57253303	NTC_FAR87950	NTC	42
57253304	NTC_FAR87950	NTC	117
57253305	NTC_FAR87950	NTC	164
57253306	NTC_FAR87950	NTC	106
57253307	NTC_FAR87950	NTC	29
57253308	NTC_FAR87950	NTC	119
57253309	NTC_FAR87950	NTC	145
57253310	NTC_FAR87950	NTC	91
57253311	NTC_FAR87950	NTC	61
57253312	NTC_FAR87950	NTC	63
57253313	NTC_FAR87950	NTC	60
57253314	NTC_FAR87950	NTC	145
57253315	NTC_FAR87950	NTC	62
57253316	NTC_FAR87950	NTC	130
57253317	NTC_FAR87950	NTC	48
57253318	NTC_FAR87950	NTC	147
57253319	NTC_FAR87950	NTC	27
57253320	NTC_FAR87950	NTC	51
57253321	NTC_FAR87950	NTC	30
57253322	NTC_FAR87950	NTC	90
57253323	NTC_FAR87950	NTC	134
57253324	NTC_FAR87950	NTC	109
57253325	NTC_FAR87950	NTC	78
57253326	NTC_FAR87950	NTC	54
57253327	NTC_FAR87950	NTC	112
57253328	NTC_FAR87950	NTC	45
57253329	NTC_FAR87950	NTC	54
57253330	NTC_FAR87950	NTC	73
57253331	NTC_FAR87950	NTC	114
57253332	NTC_FAR87950	NTC	96
57253333	NTC_FAR87950	NTC	113
57253334	NTC_FAR87950	NTC	61
57253335	NTC_FAR87950	NTC	57
57253336	NTC_FAR87950	NTC	164
57253337	NTC_FAR87950	NTC	43
57253338	NTC_FAR87950	NTC	46
57253339	NTC_FAR87950	NTC	57
57253340	NTC_FAR87950	NTC	60
57253341	NTC_FAR87950	NTC	50
57253342	NTC_FAR87950	NTC	118
57253343	NTC_FAR87950	NTC	36
57253344	NTC_FAR87950	NTC	178
57253345	NTC_FAR87950	NTC	70
57253346	NTC_FAR87950	NTC	116
57253347	NTC_FAR87950	NTC	32
57253348	NTC_FAR87950	NTC	106
57253349	NTC_FAR87950	NTC	30
57253350	NTC_FAR87950	NTC	37
57253351	NTC_FAR87950	NTC	66
57253352	NTC_FAR87950	NTC	33
57253353	NTC_FAR87950	NTC	48
57253354	NTC_FAR87950	NTC	47
57253355	NTC_FAR87950	NTC	82
57253356	NTC_FAR87950	NTC	28
57253357	NTC_FAR87950	NTC	124
57253358	NTC_FAR87950	NTC	137
57253359	NTC_FAR87950	NTC	125
57253360	NTC_FAR87950	NTC	72
57253361	NTC_FAR87950	NTC	59
57253362	NTC_FAR87950	NTC	127
57253363	NTC_FAR87950	NTC	77
57253364	NTC_FAR87950	NTC	82
57253365	NTC_FAR87950	NTC	59
57253366	NTC_FAR87950	NTC	47
57253367	NTC_FAR87950	NTC	99
57253368	NTC_FAR87950	NTC	164
57253369	NTC_FAR87950	NTC	103
57253370	NTC_FAR87950	NTC	139
57253371	NTC_FAR87950	NTC	153
57253372	NTC_FAR87950	NTC	58
57253373	NTC_FAR87950	NTC	91
57253374	NTC_FAR87950	NTC	129
57253375	NTC_FAR87950	NTC	61
57253376	NTC_FAR87950	NTC	111
57253377	NTC_FAR87950	NTC	32
57253378	NTC_FAR87950	NTC	86
57253379	NTC_FAR87950	NTC	42
57253380	NTC_FAR87950	NTC	7
57253381	NTC_FAR87950	NTC	50
57253382	NTC_FAR87950	NTC	85
57253383	NTC_FAR87950	NTC	84
57253384	NTC_FAR87950	NTC	18
57253385	NTC_FAR87950	NTC	178
57253386	NTC_FAR87950	NTC	84
57253387	NTC_FAR87950	NTC	46
57253388	NTC_FAR87950	NTC	77
57253389	NTC_FAR87950	NTC	28
57253390	NTC_FAR87950	NTC	133
57253391	NTC_FAR87950	NTC	141
57253392	NTC_FAR87950	NTC	9
57253393	NTC_FAR87950	NTC	78
57253394	NTC_FAR87950	NTC	24
57253395	NTC_FAR87950	NTC	46
57253396	NTC_FAR87950	NTC	38
57253397	NTC_FAR87950	NTC	83
57253398	NTC_FAR87950	NTC	129
57253399	NTC_FAR87950	NTC	142
57253400	NTC_FAR87950	NTC	190
57253401	NTC_FAR87950	NTC	54
57253402	NTC_FAR87950	NTC	72
57253403	NTC_FAR87950	NTC	33
57253404	NTC_FAR87950	NTC	117
57253405	NTC_FAR87950	NTC	83
57253406	NTC_FAR87950	NTC	51
57253407	NTC_FAR87950	NTC	34
57253408	NTC_FAR87950	NTC	63
57253409	NTC_FAR87950	NTC	63
57253410	NTC_FAR87950	NTC	46
57253411	NTC_FAR87950	NTC	62
57253412	NTC_FAR87950	NTC	129
57253413	NTC_FAR87950	NTC	78
57253414	NTC_FAR87950	NTC	45
57253415	NTC_FAR87950	NTC	19
57253416	NTC_FAR87950	NTC	123
57253417	NTC_FAR87950	NTC	138
57253418	NTC_FAR87950	NTC	74
57253419	NTC_FAR87950	NTC	73
57253420	NTC_FAR87950	NTC	116
57253421	NTC_FAR87950	NTC	56
57253422	NTC_FAR87950	NTC	73
57253423	NTC_FAR87950	NTC	49
57253424	NTC_FAR87950	NTC	87
57253425	NTC_FAR87950	NTC	73
57253426	NTC_FAR87950	NTC	67
57253427	NTC_FAR87950	NTC	68
57253428	NTC_FAR87950	NTC	82
57253429	NTC_FAR87950	NTC	83
57253430	NTC_FAR87950	NTC	76
57253431	NTC_FAR87950	NTC	80
57253432	NTC_FAR87950	NTC	134
57253433	NTC_FAR87950	NTC	30
57253434	NTC_FAR87950	NTC	51
57253435	NTC_FAR87950	NTC	117
57253436	NTC_FAR87950	NTC	188
57253437	NTC_FAR87950	NTC	117
57253438	NTC_FAR87950	NTC	90
57253439	NTC_FAR87950	NTC	79
57253440	NTC_FAR87950	NTC	57
57253441	NTC_FAR87950	NTC	37
57253442	NTC_FAR87950	NTC	70
57253443	NTC_FAR87950	NTC	133
57253444	NTC_FAR87950	NTC	73
57253445	NTC_FAR87950	NTC	44
57253446	NTC_FAR87950	NTC	67
57253447	NTC_FAR87950	NTC	39
57253448	NTC_FAR87950	NTC	21
57253449	NTC_FAR87950	NTC	53
57253450	NTC_FAR87950	NTC	139
57253451	NTC_FAR87950	NTC	148
57253452	NTC_FAR87950	NTC	163
57253453	NTC_FAR87950	NTC	45
57253454	NTC_FAR87950	NTC	53
57253455	NTC_FAR87950	NTC	107
57253456	NTC_FAR87950	NTC	124
57253457	NTC_FAR87950	NTC	126
57253458	NTC_FAR87950	NTC	142
57253459	NTC_FAR87950	NTC	158
57253460	NTC_FAR87950	NTC	83
57253461	NTC_FAR87950	NTC	88
57253462	NTC_FAR87950	NTC	59
57253463	NTC_FAR87950	NTC	71
57253464	NTC_FAR87950	NTC	35
57253465	NTC_FAR87950	NTC	84
57253466	NTC_FAR87950	NTC	20
57253467	NTC_FAR87950	NTC	52
57253468	NTC_FAR87950	NTC	45
57253469	NTC_FAR87950	NTC	50
57253470	NTC_FAR87950	NTC	45
57253471	NTC_FAR87950	NTC	150
57253472	NTC_FAR87950	NTC	90
57253473	NTC_FAR87950	NTC	112
57253474	NTC_FAR87950	NTC	134
57253475	NTC_FAR87950	NTC	70
57253476	NTC_FAR87950	NTC	82
57253477	NTC_FAR87950	NTC	92
57253478	NTC_FAR87950	NTC	116
57253479	NTC_FAR87950	NTC	104
57253480	NTC_FAR87950	NTC	60
57253481	NTC_FAR87950	NTC	42
57253482	NTC_FAR87950	NTC	72
57253483	NTC_FAR87950	NTC	46
57253484	NTC_FAR87950	NTC	69
57253485	NTC_FAR87950	NTC	105
57253486	NTC_FAR87950	NTC	73
57253487	NTC_FAR87950	NTC	69
57253488	NTC_FAR87950	NTC	32
57253489	NTC_FAR87950	NTC	42
57253490	NTC_FAR87950	NTC	123
57253491	NTC_FAR87950	NTC	118
57253492	NTC_FAR87950	NTC	109
57253493	NTC_FAR87950	NTC	53
57253494	NTC_FAR87950	NTC	82
57253495	NTC_FAR87950	NTC	86
57253496	NTC_FAR87950	NTC	18
57253497	NTC_FAR87950	NTC	44
57253498	NTC_FAR87950	NTC	73
57253499	NTC_FAR87950	NTC	79
57253500	NTC_FAR87950	NTC	81
57253501	NTC_FAR87950	NTC	39
57253502	NTC_FAR87950	NTC	59
57253503	NTC_FAR87950	NTC	8
57253504	NTC_FAR87950	NTC	44
57253505	NTC_FAR87950	NTC	103
57253506	NTC_FAR87950	NTC	31
57253507	NTC_FAR87950	NTC	76
57253508	NTC_FAR87950	NTC	92
57253509	NTC_FAR87950	NTC	48
57253510	NTC_FAR87950	NTC	49
57253511	NTC_FAR87950	NTC	71
57253512	NTC_FAR87950	NTC	53
57253513	NTC_FAR87950	NTC	50
57253514	NTC_FAR87950	NTC	104
57253515	NTC_FAR87950	NTC	40
57253516	NTC_FAR87950	NTC	53
57253517	NTC_FAR87950	NTC	113
57253518	NTC_FAR87950	NTC	40
57253519	NTC_FAR87950	NTC	52
57253520	NTC_FAR87950	NTC	74
57253521	NTC_FAR87950	NTC	55
57253522	NTC_FAR87950	NTC	63
57253523	NTC_FAR87950	NTC	69
57253524	NTC_FAR87950	NTC	82
57253525	NTC_FAR87950	NTC	104
57253526	NTC_FAR87950	NTC	41
57253527	NTC_FAR87950	NTC	97
57253528	NTC_FAR87950	NTC	50
57253529	NTC_FAR87950	NTC	35
57253530	NTC_FAR87950	NTC	24
57253531	NTC_FAR87950	NTC	55
57253532	NTC_FAR87950	NTC	53
57253533	NTC_FAR87950	NTC	84
57253534	NTC_FAR87950	NTC	75
57253535	NTC_FAR87950	NTC	79
57253536	NTC_FAR87950	NTC	73
57253537	NTC_FAR87950	NTC	124
57253538	NTC_FAR87950	NTC	135
57253539	NTC_FAR87950	NTC	91
57253540	NTC_FAR87950	NTC	61
57253541	NTC_FAR87950	NTC	88
57253542	NTC_FAR87950	NTC	50
57253543	NTC_FAR87950	NTC	41
57253544	NTC_FAR87950	NTC	25
57253545	NTC_FAR87950	NTC	75
57253546	NTC_FAR87950	NTC	76
57253547	NTC_FAR87950	NTC	47
57253548	NTC_FAR87950	NTC	81
57253549	NTC_FAR87950	NTC	79
57253550	NTC_FAR87950	NTC	125
57253551	NTC_FAR87950	NTC	82
57253552	NTC_FAR87950	NTC	142
57253553	NTC_FAR87950	NTC	51
57253554	NTC_FAR87950	NTC	26
57253555	NTC_FAR87950	NTC	57
57253556	NTC_FAR87950	NTC	167
57253557	NTC_FAR87950	NTC	56
57253558	NTC_FAR87950	NTC	103
57253559	NTC_FAR87950	NTC	106
57253560	NTC_FAR87950	NTC	124
57253561	NTC_FAR87950	NTC	265
57253562	NTC_FAR87950	NTC	79
57253563	NTC_FAR87950	NTC	111
57253564	NTC_FAR87950	NTC	119
57253565	NTC_FAR87950	NTC	57
57253566	NTC_FAR87950	NTC	50
57253567	NTC_FAR87950	NTC	78
57253568	NTC_FAR87950	NTC	20
57253569	NTC_FAR87950	NTC	40
57253570	NTC_FAR87950	NTC	69
57253571	NTC_FAR87950	NTC	93
57253572	NTC_FAR87950	NTC	42
57253573	NTC_FAR87950	NTC	67
57253574	NTC_FAR87950	NTC	47
57253575	NTC_FAR87950	NTC	90
57253576	NTC_FAR87950	NTC	145
57253577	NTC_FAR87950	NTC	42
57253578	NTC_FAR87950	NTC	14
57253579	NTC_FAR87950	NTC	79
57253580	NTC_FAR87950	NTC	146
57253581	NTC_FAR87950	NTC	92
57253582	NTC_FAR87950	NTC	18
57253583	NTC_FAR87950	NTC	41
57253584	NTC_FAR87950	NTC	67
57253585	NTC_FAR87950	NTC	125
57253586	NTC_FAR87950	NTC	24
57253587	NTC_FAR87950	NTC	180
57253588	NTC_FAR87950	NTC	20
57253589	NTC_FAR87950	NTC	29
57253590	NTC_FAR87950	NTC	93
57253591	NTC_FAR87950	NTC	122
57253592	NTC_FAR87950	NTC	73
57253593	NTC_FAR87950	NTC	69
57253594	NTC_FAR87950	NTC	134
57253595	NTC_FAR87950	NTC	92
57253596	NTC_FAR87950	NTC	66
57253597	NTC_FAR87950	NTC	118
57253598	NTC_FAR87950	NTC	77
57253599	NTC_FAR87950	NTC	44
57253600	NTC_FAR87950	NTC	101
57253601	NTC_FAR87950	NTC	101
57253602	NTC_FAR87950	NTC	136
57253603	NTC_FAR87950	NTC	72
57253604	NTC_FAR87950	NTC	88
57253605	NTC_FAR87950	NTC	66
57253606	NTC_FAR87950	NTC	66
57253607	NTC_FAR87950	NTC	92
57253608	NTC_FAR87950	NTC	63
57253609	NTC_FAR87950	NTC	42
57253610	NTC_FAR87950	NTC	69
57253611	NTC_FAR87950	NTC	119
57253612	NTC_FAR87950	NTC	31
57253613	NTC_FAR87950	NTC	55
57253614	NTC_FAR87950	NTC	53
57253615	NTC_FAR87950	NTC	65
57253616	NTC_FAR87950	NTC	129
57253617	NTC_FAR87950	NTC	122
57253618	NTC_FAR87950	NTC	65
57253619	NTC_FAR87950	NTC	54
57253620	NTC_FAR87950	NTC	115
57253621	NTC_FAR87950	NTC	70
57253622	NTC_FAR87950	NTC	107
57253623	NTC_FAR87950	NTC	94
57253624	NTC_FAR87950	NTC	71
57253625	NTC_FAR87950	NTC	50
57253626	NTC_FAR87950	NTC	92
57253627	NTC_FAR87950	NTC	144
57253628	NTC_FAR87950	NTC	50
57253629	NTC_FAR87950	NTC	78
57253630	NTC_FAR87950	NTC	72
57253631	NTC_FAR87950	NTC	77
57253632	NTC_FAR87950	NTC	47
57253633	NTC_FAR87950	NTC	65
57253634	NTC_FAR87950	NTC	134
57253635	NTC_FAR87950	NTC	222
57253636	NTC_FAR87950	NTC	79
57253637	NTC_FAR87950	NTC	34
57253638	NTC_FAR87950	NTC	81
57253639	NTC_FAR87950	NTC	96
57253640	NTC_FAR87950	NTC	164
57253641	NTC_FAR87950	NTC	69
57253642	NTC_FAR87950	NTC	84
57253643	NTC_FAR87950	NTC	85
57253644	NTC_FAR87950	NTC	41
57253645	NTC_FAR87950	NTC	87
57253646	NTC_FAR87950	NTC	26
57253647	NTC_FAR87950	NTC	142
57253648	NTC_FAR87950	NTC	55
57253649	NTC_FAR87950	NTC	60
57253650	NTC_FAR87950	NTC	81
57253651	NTC_FAR87950	NTC	67
57253652	NTC_FAR87950	NTC	40
57253653	NTC_FAR87950	NTC	85
57253654	NTC_FAR87950	NTC	34
57253655	NTC_FAR87950	NTC	40
57253656	NTC_FAR87950	NTC	215
57253657	NTC_FAR87950	NTC	28
57253658	NTC_FAR87950	NTC	47
57253659	NTC_FAR87950	NTC	37
57253660	NTC_FAR87950	NTC	123
57253661	NTC_FAR87950	NTC	64
57253662	NTC_FAR87950	NTC	60
57253663	NTC_FAR87950	NTC	10
57253664	NTC_FAR87950	NTC	33
57253665	NTC_FAR87950	NTC	103
57253666	NTC_FAR87950	NTC	47
57253667	NTC_FAR87950	NTC	53
57253668	NTC_FAR87950	NTC	61
57253669	NTC_FAR87950	NTC	118
57253670	NTC_FAR87950	NTC	63
57253671	NTC_FAR87950	NTC	36
57253672	NTC_FAR87950	NTC	28
57253673	NTC_FAR87950	NTC	82
57253674	NTC_FAR87950	NTC	130
57253675	NTC_FAR87950	NTC	56
57253676	NTC_FAR87950	NTC	88
57253677	NTC_FAR87950	NTC	66
57253678	NTC_FAR87950	NTC	97
57253679	NTC_FAR87950	NTC	122
57253680	NTC_FAR87950	NTC	48
57253681	NTC_FAR87950	NTC	67
57253682	NTC_FAR87950	NTC	104
57253683	NTC_FAR87950	NTC	64
57253684	NTC_FAR87950	NTC	65
57253685	NTC_FAR87950	NTC	74
57253686	NTC_FAR87950	NTC	59
57253687	NTC_FAR87950	NTC	57
57253688	NTC_FAR87950	NTC	58
57253689	NTC_FAR87950	NTC	23
57253690	NTC_FAR87950	NTC	59
57253691	NTC_FAR87950	NTC	99
57253692	NTC_FAR87950	NTC	42
57253693	NTC_FAR87950	NTC	53
57253694	NTC_FAR87950	NTC	12
57253695	NTC_FAR87950	NTC	36
57253696	NTC_FAR87950	NTC	98
57253697	NTC_FAR87950	NTC	38
57253698	NTC_FAR87950	NTC	86
57253699	NTC_FAR87950	NTC	25
57253700	NTC_FAR87950	NTC	102
57253701	NTC_FAR87950	NTC	42
57253702	NTC_FAR87950	NTC	53
57253703	NTC_FAR87950	NTC	96
57253704	NTC_FAR87950	NTC	54
57253705	NTC_FAR87950	NTC	59
57253706	NTC_FAR87950	NTC	179
57253707	NTC_FAR87950	NTC	105
57253708	NTC_FAR87950	NTC	47
57253709	NTC_FAR87950	NTC	51
57253710	NTC_FAR87950	NTC	29
57253711	NTC_FAR87950	NTC	43
57253712	NTC_FAR87950	NTC	74
57253713	NTC_FAR87950	NTC	44
57253714	NTC_FAR87950	NTC	116
57253715	NTC_FAR87950	NTC	45
57253716	NTC_FAR87950	NTC	88
57253717	NTC_FAR87950	NTC	80
57253718	NTC_FAR87950	NTC	99
57253719	NTC_FAR87950	NTC	151
57253720	NTC_FAR87950	NTC	91
57253721	NTC_FAR87950	NTC	58
57253722	NTC_FAR87950	NTC	109
57253723	NTC_FAR87950	NTC	71
57253724	NTC_FAR87950	NTC	47
57253725	NTC_FAR87950	NTC	26
57253726	NTC_FAR87950	NTC	105
57253727	NTC_FAR87950	NTC	55
57253728	NTC_FAR87950	NTC	113
57253729	NTC_FAR87950	NTC	154
57253730	NTC_FAR87950	NTC	138
57253731	NTC_FAR87950	NTC	219
57253732	NTC_FAR87950	NTC	45
57253733	NTC_FAR87950	NTC	52
57253734	NTC_FAR87950	NTC	174
57253735	NTC_FAR87950	NTC	70
57253736	NTC_FAR87950	NTC	75
57253737	NTC_FAR87950	NTC	120
57253738	NTC_FAR87950	NTC	85
57253739	NTC_FAR87950	NTC	98
57253740	NTC_FAR87950	NTC	138
57253741	NTC_FAR87950	NTC	96
57253742	NTC_FAR87950	NTC	77
57253743	NTC_FAR87950	NTC	58
57253744	NTC_FAR87950	NTC	129
57253745	NTC_FAR87950	NTC	36
57253746	NTC_FAR87950	NTC	46
57253747	NTC_FAR87950	NTC	53
57253748	NTC_FAR87950	NTC	70
57253749	NTC_FAR87950	NTC	78
57253750	NTC_FAR87950	NTC	43
57253751	NTC_FAR87950	NTC	59
57253752	NTC_FAR87950	NTC	112
57253753	NTC_FAR87950	NTC	103
57253754	NTC_FAR87950	NTC	103
57253755	NTC_FAR87950	NTC	10
57253756	NTC_FAR87950	NTC	68
57253757	NTC_FAR87950	NTC	222
57253758	NTC_FAR87950	NTC	115
57253759	NTC_FAR87950	NTC	25
57253760	NTC_FAR87950	NTC	58
57253761	NTC_FAR87950	NTC	84
57253762	NTC_FAR87950	NTC	133
57253763	NTC_FAR87950	NTC	80
57253764	NTC_FAR87950	NTC	58
57253765	NTC_FAR87950	NTC	139
57253766	NTC_FAR87950	NTC	174
57253767	NTC_FAR87950	NTC	97
57253768	NTC_FAR87950	NTC	55
57253769	NTC_FAR87950	NTC	46
57253770	NTC_FAR87950	NTC	153
57253771	NTC_FAR87950	NTC	139
57253772	NTC_FAR87950	NTC	59
57253773	NTC_FAR87950	NTC	61
57253774	NTC_FAR87950	NTC	48
57253775	NTC_FAR87950	NTC	26
57253776	NTC_FAR87950	NTC	181
57253777	NTC_FAR87950	NTC	84
57253778	NTC_FAR87950	NTC	88
57253779	NTC_FAR87950	NTC	47
57253780	NTC_FAR87950	NTC	73
57253781	NTC_FAR87950	NTC	70
57253782	NTC_FAR87950	NTC	108
57253783	NTC_FAR87950	NTC	44
57253784	NTC_FAR87950	NTC	46
57253785	NTC_FAR87950	NTC	89
57253786	NTC_FAR87950	NTC	85
57253787	NTC_FAR87950	NTC	72
57253788	NTC_FAR87950	NTC	24
57253789	NTC_FAR87950	NTC	28
57253790	NTC_FAR87950	NTC	66
57253791	NTC_FAR87950	NTC	94
57253792	NTC_FAR87950	NTC	89
57253793	NTC_FAR87950	NTC	96
57253794	NTC_FAR87950	NTC	47
57253795	NTC_FAR87950	NTC	95
57253796	NTC_FAR87950	NTC	90
57253797	NTC_FAR87950	NTC	128
57253798	NTC_FAR87950	NTC	48
57253799	NTC_FAR87950	NTC	70
57253800	NTC_FAR87950	NTC	121
57253801	NTC_FAR87950	NTC	59
57253802	NTC_FAR87950	NTC	23
57253803	NTC_FAR87950	NTC	74
57253804	NTC_FAR87950	NTC	59
57253805	NTC_FAR87950	NTC	115
57253806	NTC_FAR87950	NTC	157
57253807	NTC_FAR87950	NTC	98
57253808	NTC_FAR87950	NTC	46
57253809	NTC_FAR87950	NTC	53
57253810	NTC_FAR87950	NTC	81
57253811	NTC_FAR87950	NTC	47
57253812	NTC_FAR87950	NTC	39
57253813	NTC_FAR87950	NTC	47
57253814	NTC_FAR87950	NTC	103
57253815	NTC_FAR87950	NTC	77
57253816	NTC_FAR87950	NTC	91
57253817	NTC_FAR87950	NTC	163
57253818	NTC_FAR87950	NTC	53
57253819	NTC_FAR87950	NTC	45
57253820	NTC_FAR87950	NTC	106
57253821	NTC_FAR87950	NTC	57
57253822	NTC_FAR87950	NTC	104
57253823	NTC_FAR87950	NTC	18
57253824	NTC_FAR87950	NTC	85
57253825	NTC_FAR87950	NTC	43
57253826	NTC_FAR87950	NTC	116
57253827	NTC_FAR87950	NTC	48
57253828	NTC_FAR87950	NTC	116
57253829	NTC_FAR87950	NTC	88
57253830	NTC_FAR87950	NTC	37
57253831	NTC_FAR87950	NTC	122
57253832	NTC_FAR87950	NTC	97
57253833	NTC_FAR87950	NTC	94
57253834	NTC_FAR87950	NTC	24
57253835	NTC_FAR87950	NTC	171
57253836	NTC_FAR87950	NTC	145
57253837	NTC_FAR87950	NTC	35
57253838	NTC_FAR87950	NTC	49
57253839	NTC_FAR87950	NTC	44
57253840	NTC_FAR87950	NTC	72
57253841	NTC_FAR87950	NTC	34
57253842	NTC_FAR87950	NTC	93
57253843	NTC_FAR87950	NTC	31
57253844	NTC_FAR87950	NTC	115
57253845	NTC_FAR87950	NTC	51
57253846	NTC_FAR87950	NTC	41
57253847	NTC_FAR87950	NTC	105
57253848	NTC_FAR87950	NTC	24
57253849	NTC_FAR87950	NTC	24
57253850	NTC_FAR87950	NTC	92
57253851	NTC_FAR87950	NTC	44
57253852	NTC_FAR87950	NTC	77
57253853	NTC_FAR87950	NTC	28
57253854	NTC_FAR87950	NTC	36
57253855	NTC_FAR87950	NTC	42
57253856	NTC_FAR87950	NTC	94
57253857	NTC_FAR87950	NTC	29
57253858	NTC_FAR87950	NTC	107
57253859	NTC_FAR87950	NTC	151
57253860	NTC_FAR87950	NTC	42
57253861	NTC_FAR87950	NTC	45
57253862	NTC_FAR87950	NTC	64
57253863	NTC_FAR87950	NTC	92
57253864	NTC_FAR87950	NTC	94
57253865	NTC_FAR87950	NTC	44
57253866	NTC_FAR87950	NTC	83
57253867	NTC_FAR87950	NTC	138
57253868	NTC_FAR87950	NTC	50
57253869	NTC_FAR87950	NTC	82
57253870	NTC_FAR87950	NTC	46
57253871	NTC_FAR87950	NTC	81
57253872	NTC_FAR87950	NTC	38
57253873	NTC_FAR87950	NTC	80
57253874	NTC_FAR87950	NTC	101
57253875	NTC_FAR87950	NTC	203
57253876	NTC_FAR87950	NTC	67
57253877	NTC_FAR87950	NTC	67
57253878	NTC_FAR87950	NTC	131
57253879	NTC_FAR87950	NTC	79
57253880	NTC_FAR87950	NTC	45
57253881	NTC_FAR87950	NTC	37
57253882	NTC_FAR87950	NTC	43
57253883	NTC_FAR87950	NTC	69
57253884	NTC_FAR87950	NTC	80
57253885	NTC_FAR87950	NTC	9
57253886	NTC_FAR87950	NTC	37
57253887	NTC_FAR87950	NTC	107
57253888	NTC_FAR87950	NTC	71
57253889	NTC_FAR87950	NTC	69
57253890	NTC_FAR87950	NTC	78
57253891	NTC_FAR87950	NTC	50
57253892	NTC_FAR87950	NTC	176
57253893	NTC_FAR87950	NTC	79
57253894	NTC_FAR87950	NTC	34
57253895	NTC_FAR87950	NTC	48
57253896	NTC_FAR87950	NTC	92
57253897	NTC_FAR87950	NTC	33
57253898	NTC_FAR87950	NTC	89
57253899	NTC_FAR87950	NTC	81
57253900	NTC_FAR87950	NTC	40
57253901	NTC_FAR87950	NTC	84
57253902	NTC_FAR87950	NTC	57
57253903	NTC_FAR87950	NTC	81
57253904	NTC_FAR87950	NTC	73
57253905	NTC_FAR87950	NTC	28
57253906	NTC_FAR87950	NTC	60
57253907	NTC_FAR87950	NTC	219
57253908	NTC_FAR87950	NTC	48
57253909	NTC_FAR87950	NTC	107
57253910	NTC_FAR87950	NTC	67
57253911	NTC_FAR87950	NTC	62
57253912	NTC_FAR87950	NTC	49
57253913	NTC_FAR87950	NTC	83
57253914	NTC_FAR87950	NTC	65
57253915	NTC_FAR87950	NTC	32
57253916	NTC_FAR87950	NTC	62
57253917	NTC_FAR87950	NTC	128
57253918	NTC_FAR87950	NTC	103
57253919	NTC_FAR87950	NTC	138
57253920	NTC_FAR87950	NTC	106
57253921	NTC_FAR87950	NTC	93
57253922	NTC_FAR87950	NTC	185
57253923	NTC_FAR87950	NTC	86
57253924	NTC_FAR87950	NTC	113
57253925	NTC_FAR87950	NTC	64
57253926	NTC_FAR87950	NTC	76
57253927	NTC_FAR87950	NTC	103
57253928	NTC_FAR87950	NTC	76
57253929	NTC_FAR87950	NTC	57
57253930	NTC_FAR87950	NTC	94
57253931	NTC_FAR87950	NTC	55
57253932	NTC_FAR87950	NTC	107
57253933	NTC_FAR87950	NTC	46
57253934	NTC_FAR87950	NTC	83
57253935	NTC_FAR87950	NTC	82
57253936	NTC_FAR87950	NTC	72
57253937	NTC_FAR87950	NTC	164
57253938	NTC_FAR87950	NTC	59
57253939	NTC_FAR87950	NTC	150
57253940	NTC_FAR87950	NTC	27
57253941	NTC_FAR87950	NTC	126
57253942	NTC_FAR87950	NTC	75
57253943	NTC_FAR87950	NTC	21
57253944	NTC_FAR87950	NTC	58
57253945	NTC_FAR87950	NTC	131
57253946	NTC_FAR87950	NTC	26
57253947	NTC_FAR87950	NTC	60
57253948	NTC_FAR87950	NTC	104
57253949	NTC_FAR87950	NTC	88
57253950	NTC_FAR87950	NTC	50
57253951	NTC_FAR87950	NTC	146
57253952	NTC_FAR87950	NTC	133
57253953	NTC_FAR87950	NTC	48
57253954	NTC_FAR87950	NTC	41
57253955	NTC_FAR87950	NTC	61
57253956	NTC_FAR87950	NTC	22
57253957	NTC_FAR87950	NTC	45
57253958	NTC_FAR87950	NTC	35
57253959	NTC_FAR87950	NTC	69
57253960	NTC_FAR87950	NTC	32
57253961	NTC_FAR87950	NTC	42
57253962	NTC_FAR87950	NTC	98
57253963	NTC_FAR87950	NTC	68
57253964	NTC_FAR87950	NTC	61
57253965	NTC_FAR87950	NTC	120
57253966	NTC_FAR87950	NTC	104
57253967	NTC_FAR87950	NTC	66
57253968	NTC_FAR87950	NTC	87
57253969	NTC_FAR87950	NTC	64
57253970	NTC_FAR87950	NTC	23
57253971	NTC_FAR87950	NTC	91
57253972	NTC_FAR87950	NTC	141
57253973	NTC_FAR87950	NTC	24
57253974	NTC_FAR87950	NTC	33
57253975	NTC_FAR87950	NTC	111
57253976	NTC_FAR87950	NTC	135
57253977	NTC_FAR87950	NTC	50
57253978	NTC_FAR87950	NTC	109
57253979	NTC_FAR87950	NTC	41
57253980	NTC_FAR87950	NTC	57
57253981	NTC_FAR87950	NTC	11
57253982	NTC_FAR87950	NTC	51
57253983	NTC_FAR87950	NTC	116
57253984	NTC_FAR87950	NTC	71
57253985	NTC_FAR87950	NTC	36
57253986	NTC_FAR87950	NTC	216
57253987	NTC_FAR87950	NTC	235
57253988	NTC_FAR87950	NTC	82
57253989	NTC_FAR87950	NTC	54
57253990	NTC_FAR87950	NTC	38
57253991	NTC_FAR87950	NTC	106
57253992	NTC_FAR87950	NTC	84
57253993	NTC_FAR87950	NTC	49
57253994	NTC_FAR87950	NTC	39
57253995	NTC_FAR87950	NTC	110
57253996	NTC_FAR87950	NTC	23
57253997	NTC_FAR87950	NTC	82
57253998	NTC_FAR87950	NTC	75
57253999	NTC_FAR87950	NTC	50
57254000	NTC_FAR87950	NTC	55
57254001	NTC_FAR87950	NTC	129
57254002	NTC_FAR87950	NTC	160
57254003	NTC_FAR87950	NTC	32
57254004	NTC_FAR87950	NTC	50
57254005	NTC_FAR87950	NTC	53
57254006	NTC_FAR87950	NTC	97
57254007	NTC_FAR87950	NTC	80
57254008	NTC_FAR87950	NTC	201
57254009	NTC_FAR87950	NTC	13
57254010	NTC_FAR87950	NTC	97
57254011	NTC_FAR87950	NTC	187
57254012	NTC_FAR87950	NTC	127
57254013	NTC_FAR87950	NTC	204
57254014	NTC_FAR87950	NTC	117
57254015	NTC_FAR87950	NTC	203
57254016	NTC_FAR87950	NTC	145
57254017	NTC_FAR87950	NTC	36
57254018	NTC_FAR87950	NTC	101
57254019	NTC_FAR87950	NTC	77
57254020	NTC_FAR87950	NTC	170
57254021	NTC_FAR87950	NTC	197
57254022	NTC_FAR87950	NTC	157
57254023	NTC_FAR87950	NTC	81
57254024	NTC_FAR87950	NTC	179
57254025	NTC_FAR87950	NTC	123
57254026	NTC_FAR87950	NTC	147
57254027	NTC_FAR87950	NTC	97
57254028	NTC_FAR87950	NTC	107
57254029	NTC_FAR87950	NTC	182
57254030	NTC_FAR87950	NTC	87
57254031	NTC_FAR87950	NTC	94
57254032	NTC_FAR87950	NTC	58
57254033	NTC_FAR87950	NTC	91
57254034	NTC_FAR87950	NTC	188
57254035	NTC_FAR87950	NTC	197
57254036	NTC_FAR87950	NTC	121
57254037	NTC_FAR87950	NTC	65
57254038	NTC_FAR87950	NTC	70
57254039	NTC_FAR87950	NTC	43
57254040	NTC_FAR87950	NTC	105
57254041	NTC_FAR87950	NTC	233
57254042	NTC_FAR87950	NTC	97
57254043	NTC_FAR87950	NTC	187
57254044	NTC_FAR87950	NTC	127
57254045	NTC_FAR87950	NTC	204
57254046	NTC_FAR87950	NTC	117
57254047	NTC_FAR87950	NTC	203
57254048	NTC_FAR87950	NTC	145
57254049	NTC_FAR87950	NTC	36
57254050	NTC_FAR87950	NTC	101
57254051	NTC_FAR87950	NTC	77
57254052	NTC_FAR87950	NTC	136
57254053	NTC_FAR87950	NTC	170
57254054	NTC_FAR87950	NTC	58
57254055	NTC_FAR87950	NTC	197
57254056	NTC_FAR87950	NTC	105
57254057	NTC_FAR87950	NTC	157
57254058	NTC_FAR87950	NTC	87
57254059	NTC_FAR87950	NTC	54
57254060	NTC_FAR87950	NTC	81
57254061	NTC_FAR87950	NTC	152
57254062	NTC_FAR87950	NTC	182
57254063	NTC_FAR87950	NTC	179
57254064	NTC_FAR87950	NTC	123
57254065	NTC_FAR87950	NTC	150
57254066	NTC_FAR87950	NTC	147
57254067	NTC_FAR87950	NTC	97
57254068	NTC_FAR87950	NTC	136
57254069	NTC_FAR87950	NTC	13
57254070	NTC_FAR87950	NTC	94
57254071	NTC_FAR87950	NTC	58
57254072	NTC_FAR87950	NTC	91
57254073	NTC_FAR87950	NTC	188
57254074	NTC_FAR87950	NTC	197
57254075	NTC_FAR87950	NTC	121
57254076	NTC_FAR87950	NTC	62
57254077	NTC_FAR87950	NTC	65
57254078	NTC_FAR87950	NTC	50
57254079	NTC_FAR87950	NTC	190
57254080	NTC_FAR87950	NTC	233
57254081	NTC_FAR87950	NTC	136
57254082	NTC_FAR87950	NTC	179
57254083	NTC_FAR87950	NTC	150
57254084	NTC_FAR87950	NTC	94
57254085	NTC_FAR87950	NTC	97
57254086	NTC_FAR87950	NTC	123
57254087	NTC_FAR87950	NTC	147
57254088	NTC_FAR87950	NTC	105
57254089	NTC_FAR87950	NTC	157
57254090	NTC_FAR87950	NTC	87
57254091	NTC_FAR87950	NTC	54
57254092	NTC_FAR87950	NTC	81
57254093	NTC_FAR87950	NTC	182
57254094	NTC_FAR87950	NTC	97
57254095	NTC_FAR87950	NTC	197
57254096	NTC_FAR87950	NTC	204
57254097	NTC_FAR87950	NTC	187
57254098	NTC_FAR87950	NTC	170
57254099	NTC_FAR87950	NTC	58
57254100	NTC_FAR87950	NTC	36
57254101	NTC_FAR87950	NTC	101
57254102	NTC_FAR87950	NTC	145
57254103	NTC_FAR87950	NTC	136
57254104	NTC_FAR87950	NTC	77
57254105	NTC_FAR87950	NTC	203
57254106	NTC_FAR87950	NTC	152
57254107	NTC_FAR87950	NTC	127
57254108	NTC_FAR87950	NTC	13
57254109	NTC_FAR87950	NTC	107
57254110	NTC_FAR87950	NTC	58
57254111	NTC_FAR87950	NTC	197
57254112	NTC_FAR87950	NTC	121
57254113	NTC_FAR87950	NTC	70
57254114	NTC_FAR87950	NTC	43
57254115	NTC_FAR87950	NTC	105
57254116	NTC_FAR87950	NTC	182
57254117	NTC_FAR87950	NTC	54
57254118	NTC_FAR87950	NTC	87
57254119	NTC_FAR87950	NTC	157
57254120	NTC_FAR87950	NTC	105
57254121	NTC_FAR87950	NTC	81
57254122	NTC_FAR87950	NTC	182
57254123	NTC_FAR87950	NTC	179
57254124	NTC_FAR87950	NTC	123
57254125	NTC_FAR87950	NTC	97
57254126	NTC_FAR87950	NTC	197
57254127	NTC_FAR87950	NTC	204
57254128	NTC_FAR87950	NTC	187
57254129	NTC_FAR87950	NTC	170
57254130	NTC_FAR87950	NTC	58
57254131	NTC_FAR87950	NTC	36
57254132	NTC_FAR87950	NTC	101
57254133	NTC_FAR87950	NTC	145
57254134	NTC_FAR87950	NTC	136
57254135	NTC_FAR87950	NTC	77
57254136	NTC_FAR87950	NTC	203
57254137	NTC_FAR87950	NTC	152
57254138	NTC_FAR87950	NTC	127
57254139	NTC_FAR87950	NTC	150
57254140	NTC_FAR87950	NTC	147
57254141	NTC_FAR87950	NTC	97
57254142	NTC_FAR87950	NTC	136
57254143	NTC_FAR87950	NTC	13
57254144	NTC_FAR87950	NTC	107
57254145	NTC_FAR87950	NTC	188
57254146	NTC_FAR87950	NTC	197
57254147	NTC_FAR87950	NTC	62
57254148	NTC_FAR87950	NTC	50
57254149	NTC_FAR87950	NTC	43
57254150	NTC_FAR87950	NTC	190
57254151	NTC_FAR87950	NTC	233
57254152	NTC_FAR87950	NTC	105
57254153	NTC_FAR87950	NTC	152
57254154	NTC_FAR87950	NTC	97
57254155	NTC_FAR87950	NTC	197
57254156	NTC_FAR87950	NTC	204
57254157	NTC_FAR87950	NTC	187
57254158	NTC_FAR87950	NTC	170
57254159	NTC_FAR87950	NTC	58
57254160	NTC_FAR87950	NTC	36
57254161	NTC_FAR87950	NTC	101
57254162	NTC_FAR87950	NTC	145
57254163	NTC_FAR87950	NTC	136
57254164	NTC_FAR87950	NTC	77
57254165	NTC_FAR87950	NTC	203
57254166	NTC_FAR87950	NTC	127
57254167	NTC_FAR87950	NTC	105
57254168	NTC_FAR87950	NTC	157
57254169	NTC_FAR87950	NTC	87
57254170	NTC_FAR87950	NTC	54
57254171	NTC_FAR87950	NTC	81
57254172	NTC_FAR87950	NTC	152
57254173	NTC_FAR87950	NTC	182
57254174	NTC_FAR87950	NTC	179
57254175	NTC_FAR87950	NTC	123
57254176	NTC_FAR87950	NTC	150
57254177	NTC_FAR87950	NTC	147
57254178	NTC_FAR87950	NTC	97
57254179	NTC_FAR87950	NTC	136
57254180	NTC_FAR87950	NTC	13
57254181	NTC_FAR87950	NTC	107
57254182	NTC_FAR87950	NTC	94
57254183	NTC_FAR87950	NTC	91
57254184	NTC_FAR87950	NTC	188
57254185	NTC_FAR87950	NTC	197
57254186	NTC_FAR87950	NTC	65
57254187	NTC_FAR87950	NTC	70
57254188	NTC_FAR87950	NTC	43
57254189	NTC_FAR87950	NTC	105
57254190	NTC_FAR87950	NTC	233
57254191	NTC_FAR87950	NTC	58
57254192	NTC_FAR87950	NTC	91
57254193	NTC_FAR87950	NTC	121
57254194	NTC_FAR87950	NTC	62
57254195	NTC_FAR87950	NTC	65
57254196	NTC_FAR87950	NTC	70
57254197	NTC_FAR87950	NTC	50
57254198	NTC_FAR87950	NTC	105
57254199	NTC_FAR87950	NTC	190
57254200	NTC_FAR87950	NTC	233
57254201	NTC_FAR87950	NTC	197
57254202	NTC_FAR87950	NTC	204
57254203	NTC_FAR87950	NTC	105
57254204	NTC_FAR87950	NTC	136
57254205	NTC_FAR87950	NTC	179
57254206	NTC_FAR87950	NTC	170
57254207	NTC_FAR87950	NTC	157
57254208	NTC_FAR87950	NTC	123
57254209	NTC_FAR87950	NTC	36
57254210	NTC_FAR87950	NTC	97
57254211	NTC_FAR87950	NTC	81
57254212	NTC_FAR87950	NTC	152
57254213	NTC_FAR87950	NTC	127
57254214	NTC_FAR87950	NTC	13
57254215	NTC_FAR87950	NTC	97
57254216	NTC_FAR87950	NTC	187
57254217	NTC_FAR87950	NTC	203
57254218	NTC_FAR87950	NTC	107
57254219	NTC_FAR87950	NTC	182
57254220	NTC_FAR87950	NTC	58
57254221	NTC_FAR87950	NTC	87
57254222	NTC_FAR87950	NTC	145
57254223	NTC_FAR87950	NTC	136
57254224	NTC_FAR87950	NTC	94
57254225	NTC_FAR87950	NTC	91
57254226	NTC_FAR87950	NTC	121
57254227	NTC_FAR87950	NTC	62
57254228	NTC_FAR87950	NTC	65
57254229	NTC_FAR87950	NTC	50
57254230	NTC_FAR87950	NTC	43
57254231	NTC_FAR87950	NTC	190
57254232	NTC_FAR87950	NTC	233
57254233	NTC_FAR87950	NTC	107
57254234	NTC_FAR87950	NTC	94
57254235	NTC_FAR87950	NTC	58
57254236	NTC_FAR87950	NTC	101
57254237	NTC_FAR87950	NTC	77
57254238	NTC_FAR87950	NTC	58
57254239	NTC_FAR87950	NTC	188
57254240	NTC_FAR87950	NTC	121
57254241	NTC_FAR87950	NTC	62
57254242	NTC_FAR87950	NTC	65
57254243	NTC_FAR87950	NTC	70
57254244	NTC_FAR87950	NTC	50
57254245	NTC_FAR87950	NTC	43
57254246	NTC_FAR87950	NTC	105
57254247	NTC_FAR87950	NTC	190
57254248	NTC_FAR87950	NTC	58
57254249	NTC_FAR87950	NTC	91
57254250	NTC_FAR87950	NTC	188
57254251	NTC_FAR87950	NTC	197
57254252	NTC_FAR87950	NTC	62
57254253	NTC_FAR87950	NTC	70
57254254	NTC_FAR87950	NTC	50
57254255	NTC_FAR87950	NTC	105
57254256	NTC_FAR87950	NTC	190
57254257	NTC_FAR87950	NTC	170
57254258	NTC_FAR87950	NTC	126
57254259	NTC_FAR87950	NTC	111
57254260	NTC_FAR87950	NTC	99
57254261	NTC_FAR87950	NTC	128
57254262	NTC_FAR87950	NTC	39
57254263	NTC_FAR87950	NTC	126
57254264	NTC_FAR87950	NTC	41
57254265	NTC_FAR87950	NTC	87
57254266	NTC_FAR87950	NTC	57
57254267	NTC_FAR87950	NTC	182
57254268	NTC_FAR87950	NTC	87
57254269	NTC_FAR87950	NTC	53
57254270	NTC_FAR87950	NTC	54
57254271	NTC_FAR87950	NTC	214
57254272	NTC_FAR87950	NTC	117
57254273	NTC_FAR87950	NTC	98
57254274	NTC_FAR87950	NTC	41
57254275	NTC_FAR87950	NTC	165
57254276	NTC_FAR87950	NTC	34
57254277	NTC_FAR87950	NTC	130
57254278	NTC_FAR87950	NTC	154
57254279	NTC_FAR87950	NTC	85
57254280	NTC_FAR87950	NTC	111
57254281	NTC_FAR87950	NTC	29
57254282	NTC_FAR87950	NTC	80
57254283	NTC_FAR87950	NTC	30
57254284	NTC_FAR87950	NTC	52
57254285	NTC_FAR87950	NTC	134
57254286	NTC_FAR87950	NTC	130
57254287	NTC_FAR87950	NTC	154
57254288	NTC_FAR87950	NTC	51
57254289	NTC_FAR87950	NTC	98
57254290	NTC_FAR87950	NTC	41
57254291	NTC_FAR87950	NTC	114
57254292	NTC_FAR87950	NTC	34
57254293	NTC_FAR87950	NTC	71
57254294	NTC_FAR87950	NTC	99
57254295	NTC_FAR87950	NTC	144
57254296	NTC_FAR87950	NTC	132
57254297	NTC_FAR87950	NTC	140
57254298	NTC_FAR87950	NTC	53
57254299	NTC_FAR87950	NTC	46
57254300	NTC_FAR87950	NTC	83
57254301	NTC_FAR87950	NTC	46
57254302	NTC_FAR87950	NTC	115
57254303	NTC_FAR87950	NTC	75
57254304	NTC_FAR87950	NTC	109
57254305	NTC_FAR87950	NTC	183
57254306	NTC_FAR87950	NTC	103
57254307	NTC_FAR87950	NTC	56
57254308	NTC_FAR87950	NTC	24
57254309	NTC_FAR87950	NTC	68
57254310	NTC_FAR87950	NTC	148
57254311	NTC_FAR87950	NTC	28
57254312	NTC_FAR87950	NTC	129
57254313	NTC_FAR87950	NTC	159
57254314	NTC_FAR87950	NTC	128
57254315	NTC_FAR87950	NTC	118
57254316	NTC_FAR87950	NTC	70
57254317	NTC_FAR87950	NTC	275
57254318	NTC_FAR87950	NTC	71
57254319	NTC_FAR87950	NTC	41
57254320	NTC_FAR87950	NTC	214
57254321	NTC_FAR87950	NTC	98
57254322	NTC_FAR87950	NTC	134
57254323	NTC_FAR87950	NTC	71
57254324	NTC_FAR87950	NTC	130
57254325	NTC_FAR87950	NTC	68
57254326	NTC_FAR87950	NTC	170
57254327	NTC_FAR87950	NTC	165
57254328	NTC_FAR87950	NTC	83
57254329	NTC_FAR87950	NTC	154
57254330	NTC_FAR87950	NTC	148
57254331	NTC_FAR87950	NTC	46
57254332	NTC_FAR87950	NTC	126
57254333	NTC_FAR87950	NTC	51
57254334	NTC_FAR87950	NTC	115
57254335	NTC_FAR87950	NTC	99
57254336	NTC_FAR87950	NTC	53
57254337	NTC_FAR87950	NTC	75
57254338	NTC_FAR87950	NTC	28
57254339	NTC_FAR87950	NTC	46
57254340	NTC_FAR87950	NTC	34
57254341	NTC_FAR87950	NTC	80
57254342	NTC_FAR87950	NTC	111
57254343	NTC_FAR87950	NTC	109
57254344	NTC_FAR87950	NTC	41
57254345	NTC_FAR87950	NTC	183
57254346	NTC_FAR87950	NTC	103
57254347	NTC_FAR87950	NTC	128
57254348	NTC_FAR87950	NTC	130
57254349	NTC_FAR87950	NTC	144
57254350	NTC_FAR87950	NTC	53
57254351	NTC_FAR87950	NTC	54
57254352	NTC_FAR87950	NTC	154
57254353	NTC_FAR87950	NTC	132
57254354	NTC_FAR87950	NTC	39
57254355	NTC_FAR87950	NTC	126
57254356	NTC_FAR87950	NTC	41
57254357	NTC_FAR87950	NTC	114
57254358	NTC_FAR87950	NTC	117
57254359	NTC_FAR87950	NTC	56
57254360	NTC_FAR87950	NTC	24
57254361	NTC_FAR87950	NTC	52
57254362	NTC_FAR87950	NTC	87
57254363	NTC_FAR87950	NTC	140
57254364	NTC_FAR87950	NTC	29
57254365	NTC_FAR87950	NTC	57
57254366	NTC_FAR87950	NTC	182
57254367	NTC_FAR87950	NTC	87
57254368	NTC_FAR87950	NTC	98
57254369	NTC_FAR87950	NTC	34
57254370	NTC_FAR87950	NTC	30
57254371	NTC_FAR87950	NTC	85
57254372	NTC_FAR87950	NTC	111
57254373	NTC_FAR87950	NTC	129
57254374	NTC_FAR87950	NTC	99
57254375	NTC_FAR87950	NTC	159
57254376	NTC_FAR87950	NTC	128
57254377	NTC_FAR87950	NTC	118
57254378	NTC_FAR87950	NTC	70
57254379	NTC_FAR87950	NTC	275
57254380	NTC_FAR87950	NTC	71
57254381	NTC_FAR87950	NTC	41
57254382	NTC_FAR87950	NTC	98
57254383	NTC_FAR87950	NTC	34
57254384	NTC_FAR87950	NTC	85
57254385	NTC_FAR87950	NTC	134
57254386	NTC_FAR87950	NTC	71
57254387	NTC_FAR87950	NTC	130
57254388	NTC_FAR87950	NTC	68
57254389	NTC_FAR87950	NTC	170
57254390	NTC_FAR87950	NTC	165
57254391	NTC_FAR87950	NTC	83
57254392	NTC_FAR87950	NTC	46
57254393	NTC_FAR87950	NTC	126
57254394	NTC_FAR87950	NTC	51
57254395	NTC_FAR87950	NTC	99
57254396	NTC_FAR87950	NTC	115
57254397	NTC_FAR87950	NTC	99
57254398	NTC_FAR87950	NTC	53
57254399	NTC_FAR87950	NTC	75
57254400	NTC_FAR87950	NTC	46
57254401	NTC_FAR87950	NTC	34
57254402	NTC_FAR87950	NTC	80
57254403	NTC_FAR87950	NTC	111
57254404	NTC_FAR87950	NTC	109
57254405	NTC_FAR87950	NTC	41
57254406	NTC_FAR87950	NTC	183
57254407	NTC_FAR87950	NTC	128
57254408	NTC_FAR87950	NTC	130
57254409	NTC_FAR87950	NTC	144
57254410	NTC_FAR87950	NTC	54
57254411	NTC_FAR87950	NTC	154
57254412	NTC_FAR87950	NTC	132
57254413	NTC_FAR87950	NTC	39
57254414	NTC_FAR87950	NTC	126
57254415	NTC_FAR87950	NTC	41
57254416	NTC_FAR87950	NTC	117
57254417	NTC_FAR87950	NTC	56
57254418	NTC_FAR87950	NTC	24
57254419	NTC_FAR87950	NTC	52
57254420	NTC_FAR87950	NTC	87
57254421	NTC_FAR87950	NTC	30
57254422	NTC_FAR87950	NTC	29
57254423	NTC_FAR87950	NTC	182
57254424	NTC_FAR87950	NTC	148
57254425	NTC_FAR87950	NTC	28
57254426	NTC_FAR87950	NTC	53
57254427	NTC_FAR87950	NTC	140
57254428	NTC_FAR87950	NTC	87
57254429	NTC_FAR87950	NTC	154
57254430	NTC_FAR87950	NTC	98
57254431	NTC_FAR87950	NTC	214
57254432	NTC_FAR87950	NTC	103
57254433	NTC_FAR87950	NTC	114
57254434	NTC_FAR87950	NTC	111
57254435	NTC_FAR87950	NTC	57
57254436	NTC_FAR87950	NTC	129
57254437	NTC_FAR87950	NTC	159
57254438	NTC_FAR87950	NTC	128
57254439	NTC_FAR87950	NTC	118
57254440	NTC_FAR87950	NTC	70
57254441	NTC_FAR87950	NTC	275
57254442	NTC_FAR87950	NTC	71
57254443	NTC_FAR87950	NTC	100
57254444	NTC_FAR87950	NTC	100
57254445	NTC_FAR87950	NTC	100
57254446	NTC_FAR87950	NTC	170
57254447	NTC_FAR87950	NTC	39
57254448	NTC_FAR87950	NTC	126
57254449	NTC_FAR87950	NTC	214
57254450	NTC_FAR87950	NTC	87
57254451	NTC_FAR87950	NTC	111
57254452	NTC_FAR87950	NTC	57
57254453	NTC_FAR87950	NTC	182
57254454	NTC_FAR87950	NTC	126
57254455	NTC_FAR87950	NTC	99
57254456	NTC_FAR87950	NTC	128
57254457	NTC_FAR87950	NTC	41
57254458	NTC_FAR87950	NTC	87
57254459	NTC_FAR87950	NTC	53
57254460	NTC_FAR87950	NTC	54
57254461	NTC_FAR87950	NTC	98
57254462	NTC_FAR87950	NTC	41
57254463	NTC_FAR87950	NTC	165
57254464	NTC_FAR87950	NTC	34
57254465	NTC_FAR87950	NTC	130
57254466	NTC_FAR87950	NTC	154
57254467	NTC_FAR87950	NTC	85
57254468	NTC_FAR87950	NTC	111
57254469	NTC_FAR87950	NTC	29
57254470	NTC_FAR87950	NTC	80
57254471	NTC_FAR87950	NTC	30
57254472	NTC_FAR87950	NTC	52
57254473	NTC_FAR87950	NTC	134
57254474	NTC_FAR87950	NTC	130
57254475	NTC_FAR87950	NTC	154
57254476	NTC_FAR87950	NTC	51
57254477	NTC_FAR87950	NTC	98
57254478	NTC_FAR87950	NTC	41
57254479	NTC_FAR87950	NTC	114
57254480	NTC_FAR87950	NTC	34
57254481	NTC_FAR87950	NTC	71
57254482	NTC_FAR87950	NTC	99
57254483	NTC_FAR87950	NTC	144
57254484	NTC_FAR87950	NTC	132
57254485	NTC_FAR87950	NTC	53
57254486	NTC_FAR87950	NTC	46
57254487	NTC_FAR87950	NTC	83
57254488	NTC_FAR87950	NTC	46
57254489	NTC_FAR87950	NTC	75
57254490	NTC_FAR87950	NTC	109
57254491	NTC_FAR87950	NTC	103
57254492	NTC_FAR87950	NTC	56
57254493	NTC_FAR87950	NTC	24
57254494	NTC_FAR87950	NTC	68
57254495	NTC_FAR87950	NTC	148
57254496	NTC_FAR87950	NTC	28
57254497	NTC_FAR87950	NTC	129
57254498	NTC_FAR87950	NTC	70
57254499	NTC_FAR87950	NTC	275
57254500	NTC_FAR87950	NTC	100
57254501	NTC_FAR87950	NTC	71
57254502	NTC_FAR87950	NTC	170
57254503	NTC_FAR87950	NTC	126
57254504	NTC_FAR87950	NTC	111
57254505	NTC_FAR87950	NTC	99
57254506	NTC_FAR87950	NTC	128
57254507	NTC_FAR87950	NTC	39
57254508	NTC_FAR87950	NTC	126
57254509	NTC_FAR87950	NTC	41
57254510	NTC_FAR87950	NTC	87
57254511	NTC_FAR87950	NTC	57
57254512	NTC_FAR87950	NTC	182
57254513	NTC_FAR87950	NTC	87
57254514	NTC_FAR87950	NTC	53
57254515	NTC_FAR87950	NTC	54
57254516	NTC_FAR87950	NTC	214
57254517	NTC_FAR87950	NTC	98
57254518	NTC_FAR87950	NTC	41
57254519	NTC_FAR87950	NTC	165
57254520	NTC_FAR87950	NTC	34
57254521	NTC_FAR87950	NTC	130
57254522	NTC_FAR87950	NTC	154
57254523	NTC_FAR87950	NTC	85
57254524	NTC_FAR87950	NTC	111
57254525	NTC_FAR87950	NTC	29
57254526	NTC_FAR87950	NTC	80
57254527	NTC_FAR87950	NTC	30
57254528	NTC_FAR87950	NTC	52
57254529	NTC_FAR87950	NTC	134
57254530	NTC_FAR87950	NTC	130
57254531	NTC_FAR87950	NTC	154
57254532	NTC_FAR87950	NTC	51
57254533	NTC_FAR87950	NTC	98
57254534	NTC_FAR87950	NTC	41
57254535	NTC_FAR87950	NTC	114
57254536	NTC_FAR87950	NTC	34
57254537	NTC_FAR87950	NTC	71
57254538	NTC_FAR87950	NTC	99
57254539	NTC_FAR87950	NTC	144
57254540	NTC_FAR87950	NTC	132
57254541	NTC_FAR87950	NTC	140
57254542	NTC_FAR87950	NTC	53
57254543	NTC_FAR87950	NTC	46
57254544	NTC_FAR87950	NTC	83
57254545	NTC_FAR87950	NTC	46
57254546	NTC_FAR87950	NTC	115
57254547	NTC_FAR87950	NTC	75
57254548	NTC_FAR87950	NTC	109
57254549	NTC_FAR87950	NTC	183
57254550	NTC_FAR87950	NTC	103
57254551	NTC_FAR87950	NTC	56
57254552	NTC_FAR87950	NTC	24
57254553	NTC_FAR87950	NTC	68
57254554	NTC_FAR87950	NTC	148
57254555	NTC_FAR87950	NTC	28
57254556	NTC_FAR87950	NTC	129
57254557	NTC_FAR87950	NTC	128
57254558	NTC_FAR87950	NTC	70
57254559	NTC_FAR87950	NTC	275
57254560	NTC_FAR87950	NTC	71
57254561	NTC_FAR87950	NTC	24
57254562	NTC_FAR87950	NTC	28
57254563	NTC_FAR87950	NTC	83
57254564	NTC_FAR87950	NTC	140
57254565	NTC_FAR87950	NTC	75
57254566	NTC_FAR87950	NTC	109
57254567	NTC_FAR87950	NTC	183
57254568	NTC_FAR87950	NTC	115
57254569	NTC_FAR87950	NTC	103
57254570	NTC_FAR87950	NTC	56
57254571	NTC_FAR87950	NTC	46
57254572	NTC_FAR87950	NTC	41
57254573	NTC_FAR87950	NTC	214
57254574	NTC_FAR87950	NTC	98
57254575	NTC_FAR87950	NTC	34
57254576	NTC_FAR87950	NTC	85
57254577	NTC_FAR87950	NTC	71
57254578	NTC_FAR87950	NTC	170
57254579	NTC_FAR87950	NTC	165
57254580	NTC_FAR87950	NTC	126
57254581	NTC_FAR87950	NTC	51
57254582	NTC_FAR87950	NTC	99
57254583	NTC_FAR87950	NTC	99
57254584	NTC_FAR87950	NTC	53
57254585	NTC_FAR87950	NTC	46
57254586	NTC_FAR87950	NTC	34
57254587	NTC_FAR87950	NTC	80
57254588	NTC_FAR87950	NTC	111
57254589	NTC_FAR87950	NTC	41
57254590	NTC_FAR87950	NTC	128
57254591	NTC_FAR87950	NTC	130
57254592	NTC_FAR87950	NTC	144
57254593	NTC_FAR87950	NTC	54
57254594	NTC_FAR87950	NTC	154
57254595	NTC_FAR87950	NTC	132
57254596	NTC_FAR87950	NTC	39
57254597	NTC_FAR87950	NTC	126
57254598	NTC_FAR87950	NTC	41
57254599	NTC_FAR87950	NTC	114
57254600	NTC_FAR87950	NTC	52
57254601	NTC_FAR87950	NTC	87
57254602	NTC_FAR87950	NTC	30
57254603	NTC_FAR87950	NTC	182
57254604	NTC_FAR87950	NTC	98
57254605	NTC_FAR87950	NTC	134
57254606	NTC_FAR87950	NTC	68
57254607	NTC_FAR87950	NTC	29
57254608	NTC_FAR87950	NTC	130
57254609	NTC_FAR87950	NTC	148
57254610	NTC_FAR87950	NTC	53
57254611	NTC_FAR87950	NTC	87
57254612	NTC_FAR87950	NTC	154
57254613	NTC_FAR87950	NTC	111
57254614	NTC_FAR87950	NTC	57
57254615	NTC_FAR87950	NTC	129
57254616	NTC_FAR87950	NTC	128
57254617	NTC_FAR87950	NTC	70
57254618	NTC_FAR87950	NTC	275
57254619	NTC_FAR87950	NTC	71
57254620	NTC_FAR87950	NTC	128
57254621	NTC_FAR87950	NTC	46
57254622	NTC_FAR87950	NTC	185
57254623	NTC_FAR87950	NTC	7
57254624	NTC_FAR87950	NTC	136
57254625	NTC_FAR87950	NTC	226
57254626	NTC_FAR87950	NTC	30
57254627	NTC_FAR87950	NTC	248
57254628	NTC_FAR87950	NTC	117
57254629	NTC_FAR87950	NTC	86
57254630	NTC_FAR87950	NTC	113
57254631	NTC_FAR87950	NTC	40
57254632	NTC_FAR87950	NTC	289
57254633	NTC_FAR87950	NTC	93
57254634	NTC_FAR87950	NTC	61
57254635	NTC_FAR87950	NTC	144
57254636	NTC_FAR87950	NTC	281
57254637	NTC_FAR87950	NTC	89
57254638	NTC_FAR87950	NTC	94
57254639	NTC_FAR87950	NTC	270
57254640	NTC_FAR87950	NTC	111
57254641	NTC_FAR87950	NTC	135
57254642	NTC_FAR87950	NTC	65
57254643	NTC_FAR87950	NTC	47
57254644	NTC_FAR87950	NTC	170
57254645	NTC_FAR87950	NTC	303
57254646	NTC_FAR87950	NTC	169
57254647	NTC_FAR87950	NTC	212
57254648	NTC_FAR87950	NTC	196
57254649	NTC_FAR87950	NTC	150
57254650	NTC_FAR87950	NTC	98
57254651	NTC_FAR87950	NTC	78
57254652	NTC_FAR87950	NTC	66
57254653	NTC_FAR87950	NTC	46
57254654	NTC_FAR87950	NTC	185
57254655	NTC_FAR87950	NTC	7
57254656	NTC_FAR87950	NTC	136
57254657	NTC_FAR87950	NTC	226
57254658	NTC_FAR87950	NTC	30
57254659	NTC_FAR87950	NTC	248
57254660	NTC_FAR87950	NTC	117
57254661	NTC_FAR87950	NTC	86
57254662	NTC_FAR87950	NTC	113
57254663	NTC_FAR87950	NTC	40
57254664	NTC_FAR87950	NTC	289
57254665	NTC_FAR87950	NTC	93
57254666	NTC_FAR87950	NTC	61
57254667	NTC_FAR87950	NTC	144
57254668	NTC_FAR87950	NTC	281
57254669	NTC_FAR87950	NTC	89
57254670	NTC_FAR87950	NTC	94
57254671	NTC_FAR87950	NTC	270
57254672	NTC_FAR87950	NTC	111
57254673	NTC_FAR87950	NTC	135
57254674	NTC_FAR87950	NTC	65
57254675	NTC_FAR87950	NTC	47
57254676	NTC_FAR87950	NTC	170
57254677	NTC_FAR87950	NTC	303
57254678	NTC_FAR87950	NTC	169
57254679	NTC_FAR87950	NTC	212
57254680	NTC_FAR87950	NTC	196
57254681	NTC_FAR87950	NTC	150
57254682	NTC_FAR87950	NTC	98
57254683	NTC_FAR87950	NTC	78
57254684	NTC_FAR87950	NTC	66
57254685	NTC_FAR87950	NTC	66
57254686	NTC_FAR87950	NTC	226
57254687	NTC_FAR87950	NTC	46
57254688	NTC_FAR87950	NTC	30
57254689	NTC_FAR87950	NTC	185
57254690	NTC_FAR87950	NTC	136
57254691	NTC_FAR87950	NTC	7
57254692	NTC_FAR87950	NTC	248
57254693	NTC_FAR87950	NTC	117
57254694	NTC_FAR87950	NTC	86
57254695	NTC_FAR87950	NTC	113
57254696	NTC_FAR87950	NTC	40
57254697	NTC_FAR87950	NTC	289
57254698	NTC_FAR87950	NTC	93
57254699	NTC_FAR87950	NTC	61
57254700	NTC_FAR87950	NTC	144
57254701	NTC_FAR87950	NTC	281
57254702	NTC_FAR87950	NTC	89
57254703	NTC_FAR87950	NTC	94
57254704	NTC_FAR87950	NTC	270
57254705	NTC_FAR87950	NTC	111
57254706	NTC_FAR87950	NTC	135
57254707	NTC_FAR87950	NTC	47
57254708	NTC_FAR87950	NTC	65
57254709	NTC_FAR87950	NTC	170
57254710	NTC_FAR87950	NTC	303
57254711	NTC_FAR87950	NTC	169
57254712	NTC_FAR87950	NTC	212
57254713	NTC_FAR87950	NTC	196
57254714	NTC_FAR87950	NTC	150
57254715	NTC_FAR87950	NTC	98
57254716	NTC_FAR87950	NTC	78
57254717	NTC_FAR87950	NTC	66
57254718	NTC_FAR87950	NTC	303
57254719	NTC_FAR87950	NTC	303
57254720	NTC_FAR87950	NTC	303
57254721	NTC_FAR87950	NTC	303
57254722	NTC_FAR87950	NTC	66
57254723	NTC_FAR87950	NTC	70
57254724	NTC_FAR87950	NTC	154
57254725	NTC_FAR87950	NTC	111
57254726	NTC_FAR87950	NTC	106
57254727	NTC_FAR87950	NTC	158
57254728	NTC_FAR87950	NTC	52
57254729	NTC_FAR87950	NTC	86
57254730	NTC_FAR87950	NTC	59
57254731	NTC_FAR87950	NTC	48
57254732	NTC_FAR87950	NTC	104
57254733	NTC_FAR87950	NTC	39
57254734	NTC_FAR87950	NTC	183
57254735	NTC_FAR87950	NTC	102
57254736	NTC_FAR87950	NTC	85
57254737	NTC_FAR87950	NTC	63
57254738	NTC_FAR87950	NTC	24
57254739	NTC_FAR87950	NTC	163
57254740	NTC_FAR87950	NTC	123
57254741	NTC_FAR87950	NTC	69
57254742	NTC_FAR87950	NTC	146
57254743	NTC_FAR87950	NTC	113
57254744	NTC_FAR87950	NTC	166
57254745	NTC_FAR87950	NTC	134
57254746	NTC_FAR87950	NTC	172
57254747	NTC_FAR87950	NTC	111
57254748	NTC_FAR87950	NTC	106
57254749	NTC_FAR87950	NTC	39
57254750	NTC_FAR87950	NTC	63
57254751	NTC_FAR87950	NTC	48
57254752	NTC_FAR87950	NTC	86
57254753	NTC_FAR87950	NTC	158
57254754	NTC_FAR87950	NTC	104
57254755	NTC_FAR87950	NTC	102
57254756	NTC_FAR87950	NTC	183
57254757	NTC_FAR87950	NTC	85
57254758	NTC_FAR87950	NTC	52
57254759	NTC_FAR87950	NTC	59
57254760	NTC_FAR87950	NTC	24
57254761	NTC_FAR87950	NTC	163
57254762	NTC_FAR87950	NTC	123
57254763	NTC_FAR87950	NTC	69
57254764	NTC_FAR87950	NTC	146
57254765	NTC_FAR87950	NTC	113
57254766	NTC_FAR87950	NTC	166
57254767	NTC_FAR87950	NTC	134
57254768	NTC_FAR87950	NTC	172
57254769	NTC_FAR87950	NTC	158
57254770	NTC_FAR87950	NTC	86
57254771	NTC_FAR87950	NTC	48
57254772	NTC_FAR87950	NTC	104
57254773	NTC_FAR87950	NTC	39
57254774	NTC_FAR87950	NTC	102
57254775	NTC_FAR87950	NTC	63
57254776	NTC_FAR87950	NTC	163
57254777	NTC_FAR87950	NTC	24
57254778	NTC_FAR87950	NTC	123
57254779	NTC_FAR87950	NTC	69
57254780	NTC_FAR87950	NTC	146
57254781	NTC_FAR87950	NTC	113
57254782	NTC_FAR87950	NTC	166
57254783	NTC_FAR87950	NTC	134
57254784	NTC_FAR87950	NTC	172
57254785	NTC_FAR87950	NTC	158
57254786	NTC_FAR87950	NTC	106
57254787	NTC_FAR87950	NTC	111
57254788	NTC_FAR87950	NTC	52
57254789	NTC_FAR87950	NTC	86
57254790	NTC_FAR87950	NTC	59
57254791	NTC_FAR87950	NTC	48
57254792	NTC_FAR87950	NTC	104
57254793	NTC_FAR87950	NTC	39
57254794	NTC_FAR87950	NTC	183
57254795	NTC_FAR87950	NTC	102
57254796	NTC_FAR87950	NTC	85
57254797	NTC_FAR87950	NTC	63
57254798	NTC_FAR87950	NTC	24
57254799	NTC_FAR87950	NTC	163
57254800	NTC_FAR87950	NTC	69
57254801	NTC_FAR87950	NTC	146
57254802	NTC_FAR87950	NTC	38
57254803	NTC_FAR87950	NTC	166
57254804	NTC_FAR87950	NTC	83
57254805	NTC_FAR87950	NTC	257
57254806	NTC_FAR87950	NTC	138
57254807	NTC_FAR87950	NTC	38
57254808	NTC_FAR87950	NTC	166
57254809	NTC_FAR87950	NTC	257
57254810	NTC_FAR87950	NTC	38
57254811	NTC_FAR87950	NTC	166
57254812	NTC_FAR87950	NTC	257
57254813	NTC_FAR87950	NTC	38
57254814	NTC_FAR87950	NTC	111
57254815	NTC_FAR87950	NTC	166
57254816	NTC_FAR87950	NTC	83
57254817	NTC_FAR87950	NTC	138
57254818	NTC_FAR87950	NTC	166
57254819	NTC_FAR87950	NTC	257
57254820	NTC_FAR87950	NTC	38
57254821	NTC_FAR87950	NTC	111
57254822	NTC_FAR87950	NTC	166
57254823	NTC_FAR87950	NTC	257
57254824	NTC_FAR87950	NTC	83
57254825	NTC_FAR87950	NTC	138
57254826	NTC_FAR87950	NTC	257
57254827	NTC_FAR87950	NTC	63
57254828	NTC_FAR87950	NTC	197
57254829	NTC_FAR87950	NTC	232
57254830	NTC_FAR87950	NTC	100
57254831	NTC_FAR87950	NTC	146
57254832	NTC_FAR87950	NTC	134
57254833	NTC_FAR87950	NTC	290
57254834	NTC_FAR87950	NTC	61
57254835	NTC_FAR87950	NTC	113
57254836	NTC_FAR87950	NTC	125
57254837	NTC_FAR87950	NTC	41
57254838	NTC_FAR87950	NTC	47
57254839	NTC_FAR87950	NTC	72
57254840	NTC_FAR87950	NTC	138
57254841	NTC_FAR87950	NTC	63
57254842	NTC_FAR87950	NTC	153
57254843	NTC_FAR87950	NTC	197
57254844	NTC_FAR87950	NTC	146
57254845	NTC_FAR87950	NTC	232
57254846	NTC_FAR87950	NTC	265
57254847	NTC_FAR87950	NTC	215
57254848	NTC_FAR87950	NTC	100
57254849	NTC_FAR87950	NTC	27
57254850	NTC_FAR87950	NTC	134
57254851	NTC_FAR87950	NTC	98
57254852	NTC_FAR87950	NTC	207
57254853	NTC_FAR87950	NTC	61
57254854	NTC_FAR87950	NTC	290
57254855	NTC_FAR87950	NTC	113
57254856	NTC_FAR87950	NTC	125
57254857	NTC_FAR87950	NTC	41
57254858	NTC_FAR87950	NTC	47
57254859	NTC_FAR87950	NTC	72
57254860	NTC_FAR87950	NTC	138
57254861	NTC_FAR87950	NTC	88
57254862	NTC_FAR87950	NTC	119
57254863	NTC_FAR87950	NTC	89
57254864	NTC_FAR87950	NTC	68
57254865	NTC_FAR87950	NTC	231
57254866	NTC_FAR87950	NTC	88
57254867	NTC_FAR87950	NTC	119
57254868	NTC_FAR87950	NTC	89
57254869	NTC_FAR87950	NTC	68
57254870	NTC_FAR87950	NTC	231
57254871	NTC_FAR87950	NTC	144
57254872	NTC_FAR87950	NTC	144
57254873	NTC_FAR87950	NTC	166
57254874	NTC_FAR87950	NTC	62
57254875	NTC_FAR87950	NTC	139
57254876	NTC_FAR87950	NTC	93
57254877	NTC_FAR87950	NTC	144
57254878	NTC_FAR87950	NTC	45
57254879	NTC_FAR87950	NTC	59
57254880	NTC_FAR87950	NTC	111
57254881	NTC_FAR87950	NTC	94
57254882	NTC_FAR87950	NTC	58
57254883	NTC_FAR87950	NTC	120
57254884	NTC_FAR87950	NTC	175
57254885	NTC_FAR87950	NTC	139
57254886	NTC_FAR87950	NTC	44
57254887	NTC_FAR87950	NTC	75
57254888	NTC_FAR87950	NTC	30
57254889	NTC_FAR87950	NTC	86
57254890	NTC_FAR87950	NTC	137
57254891	NTC_FAR87950	NTC	137
57254892	NTC_FAR87950	NTC	83
57254893	NTC_FAR87950	NTC	35
57254894	NTC_FAR87950	NTC	98
57254895	NTC_FAR87950	NTC	82
57254896	NTC_FAR87950	NTC	114
57254897	NTC_FAR87950	NTC	85
57254898	NTC_FAR87950	NTC	114
57254899	NTC_FAR87950	NTC	51
57254900	NTC_FAR87950	NTC	62
57254901	NTC_FAR87950	NTC	125
57254902	NTC_FAR87950	NTC	132
57254903	NTC_FAR87950	NTC	156
57254904	NTC_FAR87950	NTC	9
57254905	NTC_FAR87950	NTC	78
57254906	NTC_FAR87950	NTC	145
57254907	NTC_FAR87950	NTC	97
57254908	NTC_FAR87950	NTC	98
57254909	NTC_FAR87950	NTC	200
57254910	NTC_FAR87950	NTC	99
57254911	NTC_FAR87950	NTC	28
57254912	NTC_FAR87950	NTC	55
57254913	NTC_FAR87950	NTC	165
57254914	NTC_FAR87950	NTC	140
57254915	NTC_FAR87950	NTC	145
57254916	NTC_FAR87950	NTC	105
57254917	NTC_FAR87950	NTC	141
57254918	NTC_FAR87950	NTC	63
57254919	NTC_FAR87950	NTC	150
57254920	NTC_FAR87950	NTC	147
57254921	NTC_FAR87950	NTC	82
57254922	NTC_FAR87950	NTC	79
57254923	NTC_FAR87950	NTC	72
57254924	NTC_FAR87950	NTC	75
57254925	NTC_FAR87950	NTC	65
57254926	NTC_FAR87950	NTC	144
57254927	NTC_FAR87950	NTC	112
57254928	NTC_FAR87950	NTC	94
57254929	NTC_FAR87950	NTC	158
57254930	NTC_FAR87950	NTC	62
57254931	NTC_FAR87950	NTC	92
57254932	NTC_FAR87950	NTC	183
57254933	NTC_FAR87950	NTC	54
57254934	NTC_FAR87950	NTC	121
57254935	NTC_FAR87950	NTC	83
57254936	NTC_FAR87950	NTC	164
57254937	NTC_FAR87950	NTC	102
57254938	NTC_FAR87950	NTC	109
57254939	NTC_FAR87950	NTC	169
57254940	NTC_FAR87950	NTC	148
57254941	NTC_FAR87950	NTC	38
57254942	NTC_FAR87950	NTC	159
57254943	NTC_FAR87950	NTC	124
57254944	NTC_FAR87950	NTC	77
57254945	NTC_FAR87950	NTC	102
57254946	NTC_FAR87950	NTC	91
57254947	NTC_FAR87950	NTC	94
57254948	NTC_FAR87950	NTC	72
57254949	NTC_FAR87950	NTC	77
57254950	NTC_FAR87950	NTC	71
57254951	NTC_FAR87950	NTC	85
57254952	NTC_FAR87950	NTC	79
57254953	NTC_FAR87950	NTC	81
57254954	NTC_FAR87950	NTC	115
57254955	NTC_FAR87950	NTC	134
57254956	NTC_FAR87950	NTC	184
57254957	NTC_FAR87950	NTC	114
57254958	NTC_FAR87950	NTC	71
57254959	NTC_FAR87950	NTC	67
57254960	NTC_FAR87950	NTC	100
57254961	NTC_FAR87950	NTC	94
57254962	NTC_FAR87950	NTC	176
57254963	NTC_FAR87950	NTC	93
57254964	NTC_FAR87950	NTC	83
57254965	NTC_FAR87950	NTC	169
57254966	NTC_FAR87950	NTC	146
57254967	NTC_FAR87950	NTC	79
57254968	NTC_FAR87950	NTC	93
57254969	NTC_FAR87950	NTC	78
57254970	NTC_FAR87950	NTC	129
57254971	NTC_FAR87950	NTC	132
57254972	NTC_FAR87950	NTC	116
57254973	NTC_FAR87950	NTC	88
57254974	NTC_FAR87950	NTC	233
57254975	NTC_FAR87950	NTC	62
57254976	NTC_FAR87950	NTC	67
57254977	NTC_FAR87950	NTC	16
57254978	NTC_FAR87950	NTC	24
57254979	NTC_FAR87950	NTC	73
57254980	NTC_FAR87950	NTC	119
57254981	NTC_FAR87950	NTC	83
57254982	NTC_FAR87950	NTC	30
57254983	NTC_FAR87950	NTC	31
57254984	NTC_FAR87950	NTC	135
57254985	NTC_FAR87950	NTC	13
57254986	NTC_FAR87950	NTC	82
57254987	NTC_FAR87950	NTC	69
57254988	NTC_FAR87950	NTC	130
57254989	NTC_FAR87950	NTC	39
57254990	NTC_FAR87950	NTC	65
57254991	NTC_FAR87950	NTC	39
57254992	NTC_FAR87950	NTC	58
57254993	NTC_FAR87950	NTC	111
57254994	NTC_FAR87950	NTC	94
57254995	NTC_FAR87950	NTC	150
57254996	NTC_FAR87950	NTC	58
57254997	NTC_FAR87950	NTC	148
57254998	NTC_FAR87950	NTC	176
57254999	NTC_FAR87950	NTC	72
57255000	NTC_FAR87950	NTC	159
57255001	NTC_FAR87950	NTC	120
57255002	NTC_FAR87950	NTC	98
57255003	NTC_FAR87950	NTC	98
57255004	NTC_FAR87950	NTC	175
57255005	NTC_FAR87950	NTC	44
57255006	NTC_FAR87950	NTC	75
57255007	NTC_FAR87950	NTC	67
57255008	NTC_FAR87950	NTC	30
57255009	NTC_FAR87950	NTC	86
57255010	NTC_FAR87950	NTC	137
57255011	NTC_FAR87950	NTC	105
57255012	NTC_FAR87950	NTC	116
57255013	NTC_FAR87950	NTC	79
57255014	NTC_FAR87950	NTC	98
57255015	NTC_FAR87950	NTC	158
57255016	NTC_FAR87950	NTC	100
57255017	NTC_FAR87950	NTC	82
57255018	NTC_FAR87950	NTC	114
57255019	NTC_FAR87950	NTC	114
57255020	NTC_FAR87950	NTC	85
57255021	NTC_FAR87950	NTC	99
57255022	NTC_FAR87950	NTC	51
57255023	NTC_FAR87950	NTC	62
57255024	NTC_FAR87950	NTC	124
57255025	NTC_FAR87950	NTC	139
57255026	NTC_FAR87950	NTC	77
57255027	NTC_FAR87950	NTC	156
57255028	NTC_FAR87950	NTC	200
57255029	NTC_FAR87950	NTC	59
57255030	NTC_FAR87950	NTC	211
57255031	NTC_FAR87950	NTC	99
57255032	NTC_FAR87950	NTC	55
57255033	NTC_FAR87950	NTC	165
57255034	NTC_FAR87950	NTC	105
57255035	NTC_FAR87950	NTC	63
57255036	NTC_FAR87950	NTC	94
57255037	NTC_FAR87950	NTC	91
57255038	NTC_FAR87950	NTC	82
57255039	NTC_FAR87950	NTC	96
57255040	NTC_FAR87950	NTC	79
57255041	NTC_FAR87950	NTC	72
57255042	NTC_FAR87950	NTC	75
57255043	NTC_FAR87950	NTC	77
57255044	NTC_FAR87950	NTC	85
57255045	NTC_FAR87950	NTC	169
57255046	NTC_FAR87950	NTC	144
57255047	NTC_FAR87950	NTC	102
57255048	NTC_FAR87950	NTC	112
57255049	NTC_FAR87950	NTC	94
57255050	NTC_FAR87950	NTC	93
57255051	NTC_FAR87950	NTC	158
57255052	NTC_FAR87950	NTC	62
57255053	NTC_FAR87950	NTC	92
57255054	NTC_FAR87950	NTC	184
57255055	NTC_FAR87950	NTC	109
57255056	NTC_FAR87950	NTC	88
57255057	NTC_FAR87950	NTC	169
57255058	NTC_FAR87950	NTC	121
57255059	NTC_FAR87950	NTC	38
57255060	NTC_FAR87950	NTC	83
57255061	NTC_FAR87950	NTC	9
57255062	NTC_FAR87950	NTC	98
57255063	NTC_FAR87950	NTC	150
57255064	NTC_FAR87950	NTC	97
57255065	NTC_FAR87950	NTC	83
57255066	NTC_FAR87950	NTC	68
57255067	NTC_FAR87950	NTC	71
57255068	NTC_FAR87950	NTC	67
57255069	NTC_FAR87950	NTC	35
57255070	NTC_FAR87950	NTC	149
57255071	NTC_FAR87950	NTC	52
57255072	NTC_FAR87950	NTC	183
57255073	NTC_FAR87950	NTC	141
57255074	NTC_FAR87950	NTC	146
57255075	NTC_FAR87950	NTC	122
57255076	NTC_FAR87950	NTC	80
57255077	NTC_FAR87950	NTC	108
57255078	NTC_FAR87950	NTC	79
57255079	NTC_FAR87950	NTC	70
57255080	NTC_FAR87950	NTC	96
57255081	NTC_FAR87950	NTC	134
57255082	NTC_FAR87950	NTC	93
57255083	NTC_FAR87950	NTC	123
57255084	NTC_FAR87950	NTC	97
57255085	NTC_FAR87950	NTC	67
57255086	NTC_FAR87950	NTC	78
57255087	NTC_FAR87950	NTC	108
57255088	NTC_FAR87950	NTC	129
57255089	NTC_FAR87950	NTC	99
57255090	NTC_FAR87950	NTC	50
57255091	NTC_FAR87950	NTC	40
57255092	NTC_FAR87950	NTC	132
57255093	NTC_FAR87950	NTC	97
57255094	NTC_FAR87950	NTC	144
57255095	NTC_FAR87950	NTC	88
57255096	NTC_FAR87950	NTC	233
57255097	NTC_FAR87950	NTC	62
57255098	NTC_FAR87950	NTC	67
57255099	NTC_FAR87950	NTC	24
57255100	NTC_FAR87950	NTC	73
57255101	NTC_FAR87950	NTC	119
57255102	NTC_FAR87950	NTC	83
57255103	NTC_FAR87950	NTC	58
57255104	NTC_FAR87950	NTC	30
57255105	NTC_FAR87950	NTC	31
57255106	NTC_FAR87950	NTC	135
57255107	NTC_FAR87950	NTC	13
57255108	NTC_FAR87950	NTC	82
57255109	NTC_FAR87950	NTC	69
57255110	NTC_FAR87950	NTC	130
57255111	NTC_FAR87950	NTC	39
57255112	NTC_FAR87950	NTC	65
57255113	NTC_FAR87950	NTC	39
57255114	NTC_FAR87950	NTC	111
57255115	NTC_FAR87950	NTC	58
57255116	NTC_FAR87950	NTC	148
57255117	NTC_FAR87950	NTC	159
57255118	NTC_FAR87950	NTC	175
57255119	NTC_FAR87950	NTC	75
57255120	NTC_FAR87950	NTC	86
57255121	NTC_FAR87950	NTC	82
57255122	NTC_FAR87950	NTC	139
57255123	NTC_FAR87950	NTC	78
57255124	NTC_FAR87950	NTC	97
57255125	NTC_FAR87950	NTC	59
57255126	NTC_FAR87950	NTC	99
57255127	NTC_FAR87950	NTC	28
57255128	NTC_FAR87950	NTC	55
57255129	NTC_FAR87950	NTC	165
57255130	NTC_FAR87950	NTC	150
57255131	NTC_FAR87950	NTC	147
57255132	NTC_FAR87950	NTC	79
57255133	NTC_FAR87950	NTC	77
57255134	NTC_FAR87950	NTC	65
57255135	NTC_FAR87950	NTC	94
57255136	NTC_FAR87950	NTC	102
57255137	NTC_FAR87950	NTC	62
57255138	NTC_FAR87950	NTC	92
57255139	NTC_FAR87950	NTC	149
57255140	NTC_FAR87950	NTC	183
57255141	NTC_FAR87950	NTC	94
57255142	NTC_FAR87950	NTC	169
57255143	NTC_FAR87950	NTC	54
57255144	NTC_FAR87950	NTC	83
57255145	NTC_FAR87950	NTC	72
57255146	NTC_FAR87950	NTC	134
57255147	NTC_FAR87950	NTC	98
57255148	NTC_FAR87950	NTC	145
57255149	NTC_FAR87950	NTC	68
57255150	NTC_FAR87950	NTC	44
57255151	NTC_FAR87950	NTC	97
57255152	NTC_FAR87950	NTC	59
57255153	NTC_FAR87950	NTC	137
57255154	NTC_FAR87950	NTC	83
57255155	NTC_FAR87950	NTC	114
57255156	NTC_FAR87950	NTC	62
57255157	NTC_FAR87950	NTC	38
57255158	NTC_FAR87950	NTC	139
57255159	NTC_FAR87950	NTC	30
57255160	NTC_FAR87950	NTC	105
57255161	NTC_FAR87950	NTC	116
57255162	NTC_FAR87950	NTC	35
57255163	NTC_FAR87950	NTC	85
57255164	NTC_FAR87950	NTC	145
57255165	NTC_FAR87950	NTC	200
57255166	NTC_FAR87950	NTC	140
57255167	NTC_FAR87950	NTC	105
57255168	NTC_FAR87950	NTC	63
57255169	NTC_FAR87950	NTC	144
57255170	NTC_FAR87950	NTC	102
57255171	NTC_FAR87950	NTC	94
57255172	NTC_FAR87950	NTC	120
57255173	NTC_FAR87950	NTC	137
57255174	NTC_FAR87950	NTC	99
57255175	NTC_FAR87950	NTC	98
57255176	NTC_FAR87950	NTC	112
57255177	NTC_FAR87950	NTC	132
57255178	NTC_FAR87950	NTC	75
57255179	NTC_FAR87950	NTC	98
57255180	NTC_FAR87950	NTC	98
57255181	NTC_FAR87950	NTC	158
57255182	NTC_FAR87950	NTC	114
57255183	NTC_FAR87950	NTC	156
57255184	NTC_FAR87950	NTC	9
57255185	NTC_FAR87950	NTC	158
57255186	NTC_FAR87950	NTC	83
57255187	NTC_FAR87950	NTC	51
57255188	NTC_FAR87950	NTC	91
57255189	NTC_FAR87950	NTC	82
57255190	NTC_FAR87950	NTC	109
57255191	NTC_FAR87950	NTC	88
57255192	NTC_FAR87950	NTC	121
57255193	NTC_FAR87950	NTC	211
57255194	NTC_FAR87950	NTC	45
57255195	NTC_FAR87950	NTC	35
57255196	NTC_FAR87950	NTC	125
57255197	NTC_FAR87950	NTC	141
57255198	NTC_FAR87950	NTC	164
57255199	NTC_FAR87950	NTC	124
57255200	NTC_FAR87950	NTC	150
57255201	NTC_FAR87950	NTC	72
57255202	NTC_FAR87950	NTC	77
57255203	NTC_FAR87950	NTC	71
57255204	NTC_FAR87950	NTC	85
57255205	NTC_FAR87950	NTC	79
57255206	NTC_FAR87950	NTC	81
57255207	NTC_FAR87950	NTC	115
57255208	NTC_FAR87950	NTC	52
57255209	NTC_FAR87950	NTC	184
57255210	NTC_FAR87950	NTC	114
57255211	NTC_FAR87950	NTC	71
57255212	NTC_FAR87950	NTC	67
57255213	NTC_FAR87950	NTC	100
57255214	NTC_FAR87950	NTC	94
57255215	NTC_FAR87950	NTC	96
57255216	NTC_FAR87950	NTC	176
57255217	NTC_FAR87950	NTC	93
57255218	NTC_FAR87950	NTC	67
57255219	NTC_FAR87950	NTC	169
57255220	NTC_FAR87950	NTC	146
57255221	NTC_FAR87950	NTC	122
57255222	NTC_FAR87950	NTC	80
57255223	NTC_FAR87950	NTC	108
57255224	NTC_FAR87950	NTC	79
57255225	NTC_FAR87950	NTC	70
57255226	NTC_FAR87950	NTC	96
57255227	NTC_FAR87950	NTC	134
57255228	NTC_FAR87950	NTC	93
57255229	NTC_FAR87950	NTC	123
57255230	NTC_FAR87950	NTC	97
57255231	NTC_FAR87950	NTC	67
57255232	NTC_FAR87950	NTC	78
57255233	NTC_FAR87950	NTC	108
57255234	NTC_FAR87950	NTC	129
57255235	NTC_FAR87950	NTC	99
57255236	NTC_FAR87950	NTC	50
57255237	NTC_FAR87950	NTC	40
57255238	NTC_FAR87950	NTC	132
57255239	NTC_FAR87950	NTC	97
57255240	NTC_FAR87950	NTC	144
57255241	NTC_FAR87950	NTC	116
57255242	NTC_FAR87950	NTC	88
57255243	NTC_FAR87950	NTC	233
57255244	NTC_FAR87950	NTC	62
57255245	NTC_FAR87950	NTC	67
57255246	NTC_FAR87950	NTC	16
57255247	NTC_FAR87950	NTC	24
57255248	NTC_FAR87950	NTC	73
57255249	NTC_FAR87950	NTC	119
57255250	NTC_FAR87950	NTC	58
57255251	NTC_FAR87950	NTC	30
57255252	NTC_FAR87950	NTC	135
57255253	NTC_FAR87950	NTC	13
57255254	NTC_FAR87950	NTC	82
57255255	NTC_FAR87950	NTC	69
57255256	NTC_FAR87950	NTC	130
57255257	NTC_FAR87950	NTC	65
57255258	NTC_FAR87950	NTC	39
57255259	NTC_FAR87950	NTC	58
57255260	NTC_FAR87950	NTC	111
57255261	NTC_FAR87950	NTC	58
57255262	NTC_FAR87950	NTC	148
57255263	NTC_FAR87950	NTC	159
57255264	NTC_FAR87950	NTC	175
57255265	NTC_FAR87950	NTC	75
57255266	NTC_FAR87950	NTC	86
57255267	NTC_FAR87950	NTC	82
57255268	NTC_FAR87950	NTC	139
57255269	NTC_FAR87950	NTC	78
57255270	NTC_FAR87950	NTC	97
57255271	NTC_FAR87950	NTC	59
57255272	NTC_FAR87950	NTC	99
57255273	NTC_FAR87950	NTC	28
57255274	NTC_FAR87950	NTC	55
57255275	NTC_FAR87950	NTC	165
57255276	NTC_FAR87950	NTC	150
57255277	NTC_FAR87950	NTC	147
57255278	NTC_FAR87950	NTC	79
57255279	NTC_FAR87950	NTC	77
57255280	NTC_FAR87950	NTC	65
57255281	NTC_FAR87950	NTC	94
57255282	NTC_FAR87950	NTC	102
57255283	NTC_FAR87950	NTC	62
57255284	NTC_FAR87950	NTC	92
57255285	NTC_FAR87950	NTC	183
57255286	NTC_FAR87950	NTC	94
57255287	NTC_FAR87950	NTC	54
57255288	NTC_FAR87950	NTC	83
57255289	NTC_FAR87950	NTC	97
57255290	NTC_FAR87950	NTC	59
57255291	NTC_FAR87950	NTC	145
57255292	NTC_FAR87950	NTC	72
57255293	NTC_FAR87950	NTC	137
57255294	NTC_FAR87950	NTC	83
57255295	NTC_FAR87950	NTC	38
57255296	NTC_FAR87950	NTC	35
57255297	NTC_FAR87950	NTC	105
57255298	NTC_FAR87950	NTC	98
57255299	NTC_FAR87950	NTC	132
57255300	NTC_FAR87950	NTC	98
57255301	NTC_FAR87950	NTC	114
57255302	NTC_FAR87950	NTC	51
57255303	NTC_FAR87950	NTC	140
57255304	NTC_FAR87950	NTC	45
57255305	NTC_FAR87950	NTC	75
57255306	NTC_FAR87950	NTC	94
57255307	NTC_FAR87950	NTC	30
57255308	NTC_FAR87950	NTC	137
57255309	NTC_FAR87950	NTC	114
57255310	NTC_FAR87950	NTC	62
57255311	NTC_FAR87950	NTC	145
57255312	NTC_FAR87950	NTC	144
57255313	NTC_FAR87950	NTC	112
57255314	NTC_FAR87950	NTC	121
57255315	NTC_FAR87950	NTC	125
57255316	NTC_FAR87950	NTC	85
57255317	NTC_FAR87950	NTC	124
57255318	NTC_FAR87950	NTC	109
57255319	NTC_FAR87950	NTC	150
57255320	NTC_FAR87950	NTC	139
57255321	NTC_FAR87950	NTC	91
57255322	NTC_FAR87950	NTC	102
57255323	NTC_FAR87950	NTC	72
57255324	NTC_FAR87950	NTC	156
57255325	NTC_FAR87950	NTC	71
57255326	NTC_FAR87950	NTC	176
57255327	NTC_FAR87950	NTC	134
57255328	NTC_FAR87950	NTC	120
57255329	NTC_FAR87950	NTC	67
57255330	NTC_FAR87950	NTC	98
57255331	NTC_FAR87950	NTC	98
57255332	NTC_FAR87950	NTC	44
57255333	NTC_FAR87950	NTC	67
57255334	NTC_FAR87950	NTC	81
57255335	NTC_FAR87950	NTC	105
57255336	NTC_FAR87950	NTC	116
57255337	NTC_FAR87950	NTC	79
57255338	NTC_FAR87950	NTC	158
57255339	NTC_FAR87950	NTC	100
57255340	NTC_FAR87950	NTC	115
57255341	NTC_FAR87950	NTC	114
57255342	NTC_FAR87950	NTC	99
57255343	NTC_FAR87950	NTC	77
57255344	NTC_FAR87950	NTC	164
57255345	NTC_FAR87950	NTC	200
57255346	NTC_FAR87950	NTC	211
57255347	NTC_FAR87950	NTC	63
57255348	NTC_FAR87950	NTC	94
57255349	NTC_FAR87950	NTC	82
57255350	NTC_FAR87950	NTC	96
57255351	NTC_FAR87950	NTC	85
57255352	NTC_FAR87950	NTC	169
57255353	NTC_FAR87950	NTC	158
57255354	NTC_FAR87950	NTC	184
57255355	NTC_FAR87950	NTC	88
57255356	NTC_FAR87950	NTC	169
57255357	NTC_FAR87950	NTC	9
57255358	NTC_FAR87950	NTC	83
57255359	NTC_FAR87950	NTC	68
57255360	NTC_FAR87950	NTC	71
57255361	NTC_FAR87950	NTC	35
57255362	NTC_FAR87950	NTC	149
57255363	NTC_FAR87950	NTC	52
57255364	NTC_FAR87950	NTC	141
57255365	NTC_FAR87950	NTC	146
57255366	NTC_FAR87950	NTC	122
57255367	NTC_FAR87950	NTC	80
57255368	NTC_FAR87950	NTC	108
57255369	NTC_FAR87950	NTC	79
57255370	NTC_FAR87950	NTC	70
57255371	NTC_FAR87950	NTC	96
57255372	NTC_FAR87950	NTC	134
57255373	NTC_FAR87950	NTC	93
57255374	NTC_FAR87950	NTC	123
57255375	NTC_FAR87950	NTC	97
57255376	NTC_FAR87950	NTC	67
57255377	NTC_FAR87950	NTC	78
57255378	NTC_FAR87950	NTC	108
57255379	NTC_FAR87950	NTC	129
57255380	NTC_FAR87950	NTC	99
57255381	NTC_FAR87950	NTC	50
57255382	NTC_FAR87950	NTC	40
57255383	NTC_FAR87950	NTC	132
57255384	NTC_FAR87950	NTC	97
57255385	NTC_FAR87950	NTC	144
57255386	NTC_FAR87950	NTC	116
57255387	NTC_FAR87950	NTC	88
57255388	NTC_FAR87950	NTC	233
57255389	NTC_FAR87950	NTC	62
57255390	NTC_FAR87950	NTC	67
57255391	NTC_FAR87950	NTC	16
57255392	NTC_FAR87950	NTC	24
57255393	NTC_FAR87950	NTC	73
57255394	NTC_FAR87950	NTC	119
57255395	NTC_FAR87950	NTC	83
57255396	NTC_FAR87950	NTC	58
57255397	NTC_FAR87950	NTC	30
57255398	NTC_FAR87950	NTC	31
57255399	NTC_FAR87950	NTC	135
57255400	NTC_FAR87950	NTC	82
57255401	NTC_FAR87950	NTC	130
57255402	NTC_FAR87950	NTC	39
57255403	NTC_FAR87950	NTC	65
57255404	NTC_FAR87950	NTC	39
57255405	NTC_FAR87950	NTC	58
57255406	NTC_FAR87950	NTC	83
57255407	NTC_FAR87950	NTC	59
57255408	NTC_FAR87950	NTC	111
57255409	NTC_FAR87950	NTC	150
57255410	NTC_FAR87950	NTC	38
57255411	NTC_FAR87950	NTC	120
57255412	NTC_FAR87950	NTC	98
57255413	NTC_FAR87950	NTC	44
57255414	NTC_FAR87950	NTC	30
57255415	NTC_FAR87950	NTC	137
57255416	NTC_FAR87950	NTC	105
57255417	NTC_FAR87950	NTC	116
57255418	NTC_FAR87950	NTC	35
57255419	NTC_FAR87950	NTC	158
57255420	NTC_FAR87950	NTC	100
57255421	NTC_FAR87950	NTC	114
57255422	NTC_FAR87950	NTC	125
57255423	NTC_FAR87950	NTC	139
57255424	NTC_FAR87950	NTC	77
57255425	NTC_FAR87950	NTC	132
57255426	NTC_FAR87950	NTC	156
57255427	NTC_FAR87950	NTC	9
57255428	NTC_FAR87950	NTC	164
57255429	NTC_FAR87950	NTC	98
57255430	NTC_FAR87950	NTC	200
57255431	NTC_FAR87950	NTC	211
57255432	NTC_FAR87950	NTC	28
57255433	NTC_FAR87950	NTC	55
57255434	NTC_FAR87950	NTC	150
57255435	NTC_FAR87950	NTC	147
57255436	NTC_FAR87950	NTC	96
57255437	NTC_FAR87950	NTC	79
57255438	NTC_FAR87950	NTC	72
57255439	NTC_FAR87950	NTC	77
57255440	NTC_FAR87950	NTC	97
57255441	NTC_FAR87950	NTC	109
57255442	NTC_FAR87950	NTC	68
57255443	NTC_FAR87950	NTC	71
57255444	NTC_FAR87950	NTC	67
57255445	NTC_FAR87950	NTC	35
57255446	NTC_FAR87950	NTC	149
57255447	NTC_FAR87950	NTC	52
57255448	NTC_FAR87950	NTC	183
57255449	NTC_FAR87950	NTC	141
57255450	NTC_FAR87950	NTC	146
57255451	NTC_FAR87950	NTC	122
57255452	NTC_FAR87950	NTC	80
57255453	NTC_FAR87950	NTC	108
57255454	NTC_FAR87950	NTC	79
57255455	NTC_FAR87950	NTC	70
57255456	NTC_FAR87950	NTC	134
57255457	NTC_FAR87950	NTC	93
57255458	NTC_FAR87950	NTC	123
57255459	NTC_FAR87950	NTC	97
57255460	NTC_FAR87950	NTC	67
57255461	NTC_FAR87950	NTC	78
57255462	NTC_FAR87950	NTC	108
57255463	NTC_FAR87950	NTC	129
57255464	NTC_FAR87950	NTC	99
57255465	NTC_FAR87950	NTC	50
57255466	NTC_FAR87950	NTC	40
57255467	NTC_FAR87950	NTC	132
57255468	NTC_FAR87950	NTC	97
57255469	NTC_FAR87950	NTC	144
57255470	NTC_FAR87950	NTC	116
57255471	NTC_FAR87950	NTC	88
57255472	NTC_FAR87950	NTC	233
57255473	NTC_FAR87950	NTC	62
57255474	NTC_FAR87950	NTC	67
57255475	NTC_FAR87950	NTC	16
57255476	NTC_FAR87950	NTC	24
57255477	NTC_FAR87950	NTC	73
57255478	NTC_FAR87950	NTC	119
57255479	NTC_FAR87950	NTC	83
57255480	NTC_FAR87950	NTC	30
57255481	NTC_FAR87950	NTC	31
57255482	NTC_FAR87950	NTC	135
57255483	NTC_FAR87950	NTC	13
57255484	NTC_FAR87950	NTC	69
57255485	NTC_FAR87950	NTC	130
57255486	NTC_FAR87950	NTC	39
57255487	NTC_FAR87950	NTC	65
57255488	NTC_FAR87950	NTC	58
57255489	NTC_FAR87950	NTC	192
57255490	NTC_FAR87950	NTC	156
57255491	NTC_FAR87950	NTC	71
57255492	NTC_FAR87950	NTC	45
57255493	NTC_FAR87950	NTC	150
57255494	NTC_FAR87950	NTC	176
57255495	NTC_FAR87950	NTC	134
57255496	NTC_FAR87950	NTC	120
57255497	NTC_FAR87950	NTC	67
57255498	NTC_FAR87950	NTC	98
57255499	NTC_FAR87950	NTC	98
57255500	NTC_FAR87950	NTC	139
57255501	NTC_FAR87950	NTC	44
57255502	NTC_FAR87950	NTC	67
57255503	NTC_FAR87950	NTC	86
57255504	NTC_FAR87950	NTC	81
57255505	NTC_FAR87950	NTC	137
57255506	NTC_FAR87950	NTC	105
57255507	NTC_FAR87950	NTC	116
57255508	NTC_FAR87950	NTC	35
57255509	NTC_FAR87950	NTC	98
57255510	NTC_FAR87950	NTC	158
57255511	NTC_FAR87950	NTC	82
57255512	NTC_FAR87950	NTC	115
57255513	NTC_FAR87950	NTC	99
57255514	NTC_FAR87950	NTC	139
57255515	NTC_FAR87950	NTC	78
57255516	NTC_FAR87950	NTC	145
57255517	NTC_FAR87950	NTC	97
57255518	NTC_FAR87950	NTC	59
57255519	NTC_FAR87950	NTC	211
57255520	NTC_FAR87950	NTC	140
57255521	NTC_FAR87950	NTC	63
57255522	NTC_FAR87950	NTC	94
57255523	NTC_FAR87950	NTC	147
57255524	NTC_FAR87950	NTC	82
57255525	NTC_FAR87950	NTC	96
57255526	NTC_FAR87950	NTC	85
57255527	NTC_FAR87950	NTC	169
57255528	NTC_FAR87950	NTC	65
57255529	NTC_FAR87950	NTC	144
57255530	NTC_FAR87950	NTC	93
57255531	NTC_FAR87950	NTC	158
57255532	NTC_FAR87950	NTC	94
57255533	NTC_FAR87950	NTC	88
57255534	NTC_FAR87950	NTC	169
57255535	NTC_FAR87950	NTC	54
57255536	NTC_FAR87950	NTC	83
57255537	NTC_FAR87950	NTC	97
57255538	NTC_FAR87950	NTC	83
57255539	NTC_FAR87950	NTC	68
57255540	NTC_FAR87950	NTC	71
57255541	NTC_FAR87950	NTC	35
57255542	NTC_FAR87950	NTC	149
57255543	NTC_FAR87950	NTC	52
57255544	NTC_FAR87950	NTC	141
57255545	NTC_FAR87950	NTC	122
57255546	NTC_FAR87950	NTC	80
57255547	NTC_FAR87950	NTC	108
57255548	NTC_FAR87950	NTC	79
57255549	NTC_FAR87950	NTC	70
57255550	NTC_FAR87950	NTC	96
57255551	NTC_FAR87950	NTC	134
57255552	NTC_FAR87950	NTC	123
57255553	NTC_FAR87950	NTC	97
57255554	NTC_FAR87950	NTC	67
57255555	NTC_FAR87950	NTC	78
57255556	NTC_FAR87950	NTC	108
57255557	NTC_FAR87950	NTC	129
57255558	NTC_FAR87950	NTC	99
57255559	NTC_FAR87950	NTC	50
57255560	NTC_FAR87950	NTC	40
57255561	NTC_FAR87950	NTC	132
57255562	NTC_FAR87950	NTC	97
57255563	NTC_FAR87950	NTC	144
57255564	NTC_FAR87950	NTC	116
57255565	NTC_FAR87950	NTC	233
57255566	NTC_FAR87950	NTC	16
57255567	NTC_FAR87950	NTC	24
57255568	NTC_FAR87950	NTC	73
57255569	NTC_FAR87950	NTC	83
57255570	NTC_FAR87950	NTC	58
57255571	NTC_FAR87950	NTC	30
57255572	NTC_FAR87950	NTC	31
57255573	NTC_FAR87950	NTC	135
57255574	NTC_FAR87950	NTC	13
57255575	NTC_FAR87950	NTC	82
57255576	NTC_FAR87950	NTC	69
57255577	NTC_FAR87950	NTC	39
57255578	NTC_FAR87950	NTC	39
57255579	NTC_FAR87950	NTC	58
57255580	NTC_FAR87950	NTC	111
57255581	NTC_FAR87950	NTC	58
57255582	NTC_FAR87950	NTC	148
57255583	NTC_FAR87950	NTC	159
57255584	NTC_FAR87950	NTC	175
57255585	NTC_FAR87950	NTC	75
57255586	NTC_FAR87950	NTC	86
57255587	NTC_FAR87950	NTC	82
57255588	NTC_FAR87950	NTC	139
57255589	NTC_FAR87950	NTC	78
57255590	NTC_FAR87950	NTC	97
57255591	NTC_FAR87950	NTC	59
57255592	NTC_FAR87950	NTC	99
57255593	NTC_FAR87950	NTC	28
57255594	NTC_FAR87950	NTC	55
57255595	NTC_FAR87950	NTC	165
57255596	NTC_FAR87950	NTC	150
57255597	NTC_FAR87950	NTC	147
57255598	NTC_FAR87950	NTC	79
57255599	NTC_FAR87950	NTC	77
57255600	NTC_FAR87950	NTC	65
57255601	NTC_FAR87950	NTC	94
57255602	NTC_FAR87950	NTC	102
57255603	NTC_FAR87950	NTC	62
57255604	NTC_FAR87950	NTC	92
57255605	NTC_FAR87950	NTC	149
57255606	NTC_FAR87950	NTC	183
57255607	NTC_FAR87950	NTC	94
57255608	NTC_FAR87950	NTC	169
57255609	NTC_FAR87950	NTC	54
57255610	NTC_FAR87950	NTC	83
57255611	NTC_FAR87950	NTC	72
57255612	NTC_FAR87950	NTC	134
57255613	NTC_FAR87950	NTC	98
57255614	NTC_FAR87950	NTC	145
57255615	NTC_FAR87950	NTC	68
57255616	NTC_FAR87950	NTC	97
57255617	NTC_FAR87950	NTC	59
57255618	NTC_FAR87950	NTC	137
57255619	NTC_FAR87950	NTC	83
57255620	NTC_FAR87950	NTC	114
57255621	NTC_FAR87950	NTC	62
57255622	NTC_FAR87950	NTC	38
57255623	NTC_FAR87950	NTC	139
57255624	NTC_FAR87950	NTC	30
57255625	NTC_FAR87950	NTC	105
57255626	NTC_FAR87950	NTC	116
57255627	NTC_FAR87950	NTC	35
57255628	NTC_FAR87950	NTC	85
57255629	NTC_FAR87950	NTC	145
57255630	NTC_FAR87950	NTC	200
57255631	NTC_FAR87950	NTC	140
57255632	NTC_FAR87950	NTC	105
57255633	NTC_FAR87950	NTC	63
57255634	NTC_FAR87950	NTC	144
57255635	NTC_FAR87950	NTC	102
57255636	NTC_FAR87950	NTC	94
57255637	NTC_FAR87950	NTC	137
57255638	NTC_FAR87950	NTC	99
57255639	NTC_FAR87950	NTC	98
57255640	NTC_FAR87950	NTC	112
57255641	NTC_FAR87950	NTC	132
57255642	NTC_FAR87950	NTC	75
57255643	NTC_FAR87950	NTC	98
57255644	NTC_FAR87950	NTC	98
57255645	NTC_FAR87950	NTC	158
57255646	NTC_FAR87950	NTC	114
57255647	NTC_FAR87950	NTC	9
57255648	NTC_FAR87950	NTC	158
57255649	NTC_FAR87950	NTC	51
57255650	NTC_FAR87950	NTC	91
57255651	NTC_FAR87950	NTC	82
57255652	NTC_FAR87950	NTC	109
57255653	NTC_FAR87950	NTC	88
57255654	NTC_FAR87950	NTC	121
57255655	NTC_FAR87950	NTC	211
57255656	NTC_FAR87950	NTC	45
57255657	NTC_FAR87950	NTC	35
57255658	NTC_FAR87950	NTC	125
57255659	NTC_FAR87950	NTC	164
57255660	NTC_FAR87950	NTC	124
57255661	NTC_FAR87950	NTC	150
57255662	NTC_FAR87950	NTC	72
57255663	NTC_FAR87950	NTC	77
57255664	NTC_FAR87950	NTC	85
57255665	NTC_FAR87950	NTC	79
57255666	NTC_FAR87950	NTC	81
57255667	NTC_FAR87950	NTC	115
57255668	NTC_FAR87950	NTC	52
57255669	NTC_FAR87950	NTC	184
57255670	NTC_FAR87950	NTC	114
57255671	NTC_FAR87950	NTC	71
57255672	NTC_FAR87950	NTC	67
57255673	NTC_FAR87950	NTC	100
57255674	NTC_FAR87950	NTC	94
57255675	NTC_FAR87950	NTC	96
57255676	NTC_FAR87950	NTC	176
57255677	NTC_FAR87950	NTC	93
57255678	NTC_FAR87950	NTC	67
57255679	NTC_FAR87950	NTC	169
57255680	NTC_FAR87950	NTC	146
57255681	NTC_FAR87950	NTC	122
57255682	NTC_FAR87950	NTC	80
57255683	NTC_FAR87950	NTC	108
57255684	NTC_FAR87950	NTC	70
57255685	NTC_FAR87950	NTC	96
57255686	NTC_FAR87950	NTC	134
57255687	NTC_FAR87950	NTC	93
57255688	NTC_FAR87950	NTC	123
57255689	NTC_FAR87950	NTC	97
57255690	NTC_FAR87950	NTC	67
57255691	NTC_FAR87950	NTC	108
57255692	NTC_FAR87950	NTC	99
57255693	NTC_FAR87950	NTC	50
57255694	NTC_FAR87950	NTC	40
57255695	NTC_FAR87950	NTC	97
57255696	NTC_FAR87950	NTC	144
57255697	NTC_FAR87950	NTC	88
57255698	NTC_FAR87950	NTC	62
57255699	NTC_FAR87950	NTC	67
57255700	NTC_FAR87950	NTC	16
57255701	NTC_FAR87950	NTC	119
57255702	NTC_FAR87950	NTC	83
57255703	NTC_FAR87950	NTC	31
57255704	NTC_FAR87950	NTC	82
57255705	NTC_FAR87950	NTC	69
57255706	NTC_FAR87950	NTC	130
57255707	NTC_FAR87950	NTC	65
57255708	NTC_FAR87950	NTC	39
57255709	NTC_FAR87950	NTC	58
57255710	NTC_FAR87950	NTC	116
57255711	NTC_FAR87950	NTC	58
57255712	NTC_FAR87950	NTC	13
57255713	NTC_FAR87950	NTC	45
57255714	NTC_FAR87950	NTC	59
57255715	NTC_FAR87950	NTC	94
57255716	NTC_FAR87950	NTC	58
57255717	NTC_FAR87950	NTC	148
57255718	NTC_FAR87950	NTC	72
57255719	NTC_FAR87950	NTC	159
57255720	NTC_FAR87950	NTC	98
57255721	NTC_FAR87950	NTC	175
57255722	NTC_FAR87950	NTC	139
57255723	NTC_FAR87950	NTC	75
57255724	NTC_FAR87950	NTC	137
57255725	NTC_FAR87950	NTC	83
57255726	NTC_FAR87950	NTC	85
57255727	NTC_FAR87950	NTC	114
57255728	NTC_FAR87950	NTC	51
57255729	NTC_FAR87950	NTC	62
57255730	NTC_FAR87950	NTC	124
57255731	NTC_FAR87950	NTC	125
57255732	NTC_FAR87950	NTC	132
57255733	NTC_FAR87950	NTC	78
57255734	NTC_FAR87950	NTC	145
57255735	NTC_FAR87950	NTC	97
57255736	NTC_FAR87950	NTC	99
57255737	NTC_FAR87950	NTC	28
57255738	NTC_FAR87950	NTC	165
57255739	NTC_FAR87950	NTC	140
57255740	NTC_FAR87950	NTC	145
57255741	NTC_FAR87950	NTC	105
57255742	NTC_FAR87950	NTC	91
57255743	NTC_FAR87950	NTC	75
57255744	NTC_FAR87950	NTC	65
57255745	NTC_FAR87950	NTC	102
57255746	NTC_FAR87950	NTC	112
57255747	NTC_FAR87950	NTC	94
57255748	NTC_FAR87950	NTC	102
57255749	NTC_FAR87950	NTC	62
57255750	NTC_FAR87950	NTC	92
57255751	NTC_FAR87950	NTC	94
57255752	NTC_FAR87950	NTC	88
57255753	NTC_FAR87950	NTC	54
57255754	NTC_FAR87950	NTC	121
57255755	NTC_FAR87950	NTC	83
57255756	NTC_FAR87950	NTC	59
57255757	NTC_FAR87950	NTC	114
57255758	NTC_FAR87950	NTC	164
57255759	NTC_FAR87950	NTC	79
57255760	NTC_FAR87950	NTC	81
57255761	NTC_FAR87950	NTC	115
57255762	NTC_FAR87950	NTC	134
57255763	NTC_FAR87950	NTC	99
57255764	NTC_FAR87950	NTC	184
57255765	NTC_FAR87950	NTC	114
57255766	NTC_FAR87950	NTC	71
57255767	NTC_FAR87950	NTC	93
57255768	NTC_FAR87950	NTC	96
57255769	NTC_FAR87950	NTC	58
57255770	NTC_FAR87950	NTC	39
57255771	NTC_FAR87950	NTC	102
57255772	NTC_FAR87950	NTC	145
57255773	NTC_FAR87950	NTC	113
57255774	NTC_FAR87950	NTC	236
57255775	NTC_FAR87950	NTC	113
57255776	NTC_FAR87950	NTC	113
57255777	NTC_FAR87950	NTC	236
57255778	NTC_FAR87950	NTC	113
57255779	NTC_FAR87950	NTC	236
57255780	NTC_FAR87950	NTC	113
57255781	NTC_FAR87950	NTC	236
57255782	NTC_FAR87950	NTC	113
57255783	NTC_FAR87950	NTC	236
57255784	NTC_FAR87950	NTC	113
57255785	NTC_FAR87950	NTC	236
57255786	NTC_FAR87950	NTC	90
57255787	NTC_FAR87950	NTC	38
57255788	NTC_FAR87950	NTC	45
57255789	NTC_FAR87950	NTC	20
57255790	NTC_FAR87950	NTC	169
57255791	NTC_FAR87950	NTC	76
57255792	NTC_FAR87950	NTC	25
57255793	NTC_FAR87950	NTC	63
57255794	NTC_FAR87950	NTC	43
57255795	NTC_FAR87950	NTC	63
57255796	NTC_FAR87950	NTC	33
57255797	NTC_FAR87950	NTC	52
57255798	NTC_FAR87950	NTC	52
57255799	NTC_FAR87950	NTC	76
57255800	NTC_FAR87950	NTC	43
57255801	NTC_FAR87950	NTC	27
57255802	NTC_FAR87950	NTC	67
57255803	NTC_FAR87950	NTC	122
57255804	NTC_FAR87950	NTC	33
57255805	NTC_FAR87950	NTC	53
57255806	NTC_FAR87950	NTC	80
57255807	NTC_FAR87950	NTC	146
57255808	NTC_FAR87950	NTC	51
57255809	NTC_FAR87950	NTC	72
57255810	NTC_FAR87950	NTC	50
57255811	NTC_FAR87950	NTC	137
57255812	NTC_FAR87950	NTC	48
57255813	NTC_FAR87950	NTC	47
57255814	NTC_FAR87950	NTC	81
57255815	NTC_FAR87950	NTC	82
57255816	NTC_FAR87950	NTC	77
57255817	NTC_FAR87950	NTC	35
57255818	NTC_FAR87950	NTC	125
57255819	NTC_FAR87950	NTC	43
57255820	NTC_FAR87950	NTC	54
57255821	NTC_FAR87950	NTC	139
57255822	NTC_FAR87950	NTC	64
57255823	NTC_FAR87950	NTC	84
57255824	NTC_FAR87950	NTC	62
57255825	NTC_FAR87950	NTC	79
57255826	NTC_FAR87950	NTC	72
57255827	NTC_FAR87950	NTC	63
57255828	NTC_FAR87950	NTC	39
57255829	NTC_FAR87950	NTC	150
57255830	NTC_FAR87950	NTC	73
57255831	NTC_FAR87950	NTC	55
57255832	NTC_FAR87950	NTC	26
57255833	NTC_FAR87950	NTC	44
57255834	NTC_FAR87950	NTC	201
57255835	NTC_FAR87950	NTC	83
57255836	NTC_FAR87950	NTC	64
57255837	NTC_FAR87950	NTC	67
57255838	NTC_FAR87950	NTC	90
57255839	NTC_FAR87950	NTC	138
57255840	NTC_FAR87950	NTC	49
57255841	NTC_FAR87950	NTC	105
57255842	NTC_FAR87950	NTC	44
57255843	NTC_FAR87950	NTC	29
57255844	NTC_FAR87950	NTC	64
57255845	NTC_FAR87950	NTC	103
57255846	NTC_FAR87950	NTC	38
57255847	NTC_FAR87950	NTC	80
57255848	NTC_FAR87950	NTC	91
57255849	NTC_FAR87950	NTC	119
57255850	NTC_FAR87950	NTC	116
57255851	NTC_FAR87950	NTC	92
57255852	NTC_FAR87950	NTC	42
57255853	NTC_FAR87950	NTC	41
57255854	NTC_FAR87950	NTC	74
57255855	NTC_FAR87950	NTC	37
57255856	NTC_FAR87950	NTC	94
57255857	NTC_FAR87950	NTC	106
57255858	NTC_FAR87950	NTC	80
57255859	NTC_FAR87950	NTC	90
57255860	NTC_FAR87950	NTC	56
57255861	NTC_FAR87950	NTC	120
57255862	NTC_FAR87950	NTC	56
57255863	NTC_FAR87950	NTC	95
57255864	NTC_FAR87950	NTC	107
57255865	NTC_FAR87950	NTC	55
57255866	NTC_FAR87950	NTC	84
57255867	NTC_FAR87950	NTC	40
57255868	NTC_FAR87950	NTC	182
57255869	NTC_FAR87950	NTC	45
57255870	NTC_FAR87950	NTC	32
57255871	NTC_FAR87950	NTC	97
57255872	NTC_FAR87950	NTC	130
57255873	NTC_FAR87950	NTC	112
57255874	NTC_FAR87950	NTC	68
57255875	NTC_FAR87950	NTC	74
57255876	NTC_FAR87950	NTC	55
57255877	NTC_FAR87950	NTC	90
57255878	NTC_FAR87950	NTC	127
57255879	NTC_FAR87950	NTC	125
57255880	NTC_FAR87950	NTC	128
57255881	NTC_FAR87950	NTC	54
57255882	NTC_FAR87950	NTC	106
57255883	NTC_FAR87950	NTC	67
57255884	NTC_FAR87950	NTC	27
57255885	NTC_FAR87950	NTC	39
57255886	NTC_FAR87950	NTC	139
57255887	NTC_FAR87950	NTC	265
57255888	NTC_FAR87950	NTC	42
57255889	NTC_FAR87950	NTC	20
57255890	NTC_FAR87950	NTC	90
57255891	NTC_FAR87950	NTC	169
57255892	NTC_FAR87950	NTC	76
57255893	NTC_FAR87950	NTC	25
57255894	NTC_FAR87950	NTC	38
57255895	NTC_FAR87950	NTC	45
57255896	NTC_FAR87950	NTC	63
57255897	NTC_FAR87950	NTC	43
57255898	NTC_FAR87950	NTC	63
57255899	NTC_FAR87950	NTC	33
57255900	NTC_FAR87950	NTC	52
57255901	NTC_FAR87950	NTC	52
57255902	NTC_FAR87950	NTC	76
57255903	NTC_FAR87950	NTC	43
57255904	NTC_FAR87950	NTC	33
57255905	NTC_FAR87950	NTC	27
57255906	NTC_FAR87950	NTC	67
57255907	NTC_FAR87950	NTC	122
57255908	NTC_FAR87950	NTC	33
57255909	NTC_FAR87950	NTC	53
57255910	NTC_FAR87950	NTC	80
57255911	NTC_FAR87950	NTC	146
57255912	NTC_FAR87950	NTC	51
57255913	NTC_FAR87950	NTC	72
57255914	NTC_FAR87950	NTC	50
57255915	NTC_FAR87950	NTC	137
57255916	NTC_FAR87950	NTC	48
57255917	NTC_FAR87950	NTC	47
57255918	NTC_FAR87950	NTC	81
57255919	NTC_FAR87950	NTC	82
57255920	NTC_FAR87950	NTC	77
57255921	NTC_FAR87950	NTC	124
57255922	NTC_FAR87950	NTC	35
57255923	NTC_FAR87950	NTC	125
57255924	NTC_FAR87950	NTC	43
57255925	NTC_FAR87950	NTC	54
57255926	NTC_FAR87950	NTC	139
57255927	NTC_FAR87950	NTC	64
57255928	NTC_FAR87950	NTC	84
57255929	NTC_FAR87950	NTC	44
57255930	NTC_FAR87950	NTC	62
57255931	NTC_FAR87950	NTC	79
57255932	NTC_FAR87950	NTC	72
57255933	NTC_FAR87950	NTC	63
57255934	NTC_FAR87950	NTC	39
57255935	NTC_FAR87950	NTC	150
57255936	NTC_FAR87950	NTC	73
57255937	NTC_FAR87950	NTC	55
57255938	NTC_FAR87950	NTC	26
57255939	NTC_FAR87950	NTC	44
57255940	NTC_FAR87950	NTC	141
57255941	NTC_FAR87950	NTC	201
57255942	NTC_FAR87950	NTC	83
57255943	NTC_FAR87950	NTC	65
57255944	NTC_FAR87950	NTC	48
57255945	NTC_FAR87950	NTC	64
57255946	NTC_FAR87950	NTC	67
57255947	NTC_FAR87950	NTC	90
57255948	NTC_FAR87950	NTC	138
57255949	NTC_FAR87950	NTC	49
57255950	NTC_FAR87950	NTC	105
57255951	NTC_FAR87950	NTC	44
57255952	NTC_FAR87950	NTC	29
57255953	NTC_FAR87950	NTC	64
57255954	NTC_FAR87950	NTC	103
57255955	NTC_FAR87950	NTC	38
57255956	NTC_FAR87950	NTC	80
57255957	NTC_FAR87950	NTC	91
57255958	NTC_FAR87950	NTC	119
57255959	NTC_FAR87950	NTC	26
57255960	NTC_FAR87950	NTC	116
57255961	NTC_FAR87950	NTC	92
57255962	NTC_FAR87950	NTC	42
57255963	NTC_FAR87950	NTC	41
57255964	NTC_FAR87950	NTC	74
57255965	NTC_FAR87950	NTC	37
57255966	NTC_FAR87950	NTC	94
57255967	NTC_FAR87950	NTC	106
57255968	NTC_FAR87950	NTC	80
57255969	NTC_FAR87950	NTC	90
57255970	NTC_FAR87950	NTC	88
57255971	NTC_FAR87950	NTC	56
57255972	NTC_FAR87950	NTC	26
57255973	NTC_FAR87950	NTC	120
57255974	NTC_FAR87950	NTC	56
57255975	NTC_FAR87950	NTC	95
57255976	NTC_FAR87950	NTC	107
57255977	NTC_FAR87950	NTC	55
57255978	NTC_FAR87950	NTC	84
57255979	NTC_FAR87950	NTC	40
57255980	NTC_FAR87950	NTC	56
57255981	NTC_FAR87950	NTC	182
57255982	NTC_FAR87950	NTC	45
57255983	NTC_FAR87950	NTC	32
57255984	NTC_FAR87950	NTC	97
57255985	NTC_FAR87950	NTC	130
57255986	NTC_FAR87950	NTC	112
57255987	NTC_FAR87950	NTC	68
57255988	NTC_FAR87950	NTC	74
57255989	NTC_FAR87950	NTC	55
57255990	NTC_FAR87950	NTC	90
57255991	NTC_FAR87950	NTC	127
57255992	NTC_FAR87950	NTC	125
57255993	NTC_FAR87950	NTC	41
57255994	NTC_FAR87950	NTC	128
57255995	NTC_FAR87950	NTC	54
57255996	NTC_FAR87950	NTC	106
57255997	NTC_FAR87950	NTC	67
57255998	NTC_FAR87950	NTC	92
57255999	NTC_FAR87950	NTC	32
57256000	NTC_FAR87950	NTC	27
57256001	NTC_FAR87950	NTC	39
57256002	NTC_FAR87950	NTC	139
57256003	NTC_FAR87950	NTC	46
57256004	NTC_FAR87950	NTC	275
57256005	NTC_FAR87950	NTC	265
57256006	NTC_FAR87950	NTC	96
57256007	NTC_FAR87950	NTC	27
57256008	NTC_FAR87950	NTC	42
57256009	NTC_FAR87950	NTC	25
57256010	NTC_FAR87950	NTC	111
57256011	NTC_FAR87950	NTC	25
57256012	NTC_FAR87950	NTC	111
57256013	NTC_FAR87950	NTC	25
57256014	NTC_FAR87950	NTC	65
57256015	NTC_FAR87950	NTC	56
57256016	NTC_FAR87950	NTC	38
57256017	NTC_FAR87950	NTC	63
57256018	NTC_FAR87950	NTC	95
57256019	NTC_FAR87950	NTC	107
57256020	NTC_FAR87950	NTC	55
57256021	NTC_FAR87950	NTC	43
57256022	NTC_FAR87950	NTC	56
57256023	NTC_FAR87950	NTC	43
57256024	NTC_FAR87950	NTC	55
57256025	NTC_FAR87950	NTC	146
57256026	NTC_FAR87950	NTC	82
57256027	NTC_FAR87950	NTC	44
57256028	NTC_FAR87950	NTC	182
57256029	NTC_FAR87950	NTC	26
57256030	NTC_FAR87950	NTC	124
57256031	NTC_FAR87950	NTC	50
57256032	NTC_FAR87950	NTC	120
57256033	NTC_FAR87950	NTC	67
57256034	NTC_FAR87950	NTC	74
57256035	NTC_FAR87950	NTC	41
57256036	NTC_FAR87950	NTC	38
57256037	NTC_FAR87950	NTC	106
57256038	NTC_FAR87950	NTC	53
57256039	NTC_FAR87950	NTC	56
57256040	NTC_FAR87950	NTC	76
57256041	NTC_FAR87950	NTC	84
57256042	NTC_FAR87950	NTC	106
57256043	NTC_FAR87950	NTC	48
57256044	NTC_FAR87950	NTC	80
57256045	NTC_FAR87950	NTC	35
57256046	NTC_FAR87950	NTC	125
57256047	NTC_FAR87950	NTC	45
57256048	NTC_FAR87950	NTC	52
57256049	NTC_FAR87950	NTC	92
57256050	NTC_FAR87950	NTC	64
57256051	NTC_FAR87950	NTC	90
57256052	NTC_FAR87950	NTC	32
57256053	NTC_FAR87950	NTC	43
57256054	NTC_FAR87950	NTC	54
57256055	NTC_FAR87950	NTC	55
57256056	NTC_FAR87950	NTC	128
57256057	NTC_FAR87950	NTC	97
57256058	NTC_FAR87950	NTC	33
57256059	NTC_FAR87950	NTC	45
57256060	NTC_FAR87950	NTC	29
57256061	NTC_FAR87950	NTC	130
57256062	NTC_FAR87950	NTC	27
57256063	NTC_FAR87950	NTC	54
57256064	NTC_FAR87950	NTC	27
57256065	NTC_FAR87950	NTC	116
57256066	NTC_FAR87950	NTC	122
57256067	NTC_FAR87950	NTC	169
57256068	NTC_FAR87950	NTC	125
57256069	NTC_FAR87950	NTC	112
57256070	NTC_FAR87950	NTC	138
57256071	NTC_FAR87950	NTC	52
57256072	NTC_FAR87950	NTC	68
57256073	NTC_FAR87950	NTC	64
57256074	NTC_FAR87950	NTC	72
57256075	NTC_FAR87950	NTC	91
57256076	NTC_FAR87950	NTC	76
57256077	NTC_FAR87950	NTC	44
57256078	NTC_FAR87950	NTC	47
57256079	NTC_FAR87950	NTC	81
57256080	NTC_FAR87950	NTC	77
57256081	NTC_FAR87950	NTC	51
57256082	NTC_FAR87950	NTC	141
57256083	NTC_FAR87950	NTC	20
57256084	NTC_FAR87950	NTC	139
57256085	NTC_FAR87950	NTC	201
57256086	NTC_FAR87950	NTC	83
57256087	NTC_FAR87950	NTC	62
57256088	NTC_FAR87950	NTC	150
57256089	NTC_FAR87950	NTC	26
57256090	NTC_FAR87950	NTC	48
57256091	NTC_FAR87950	NTC	26
57256092	NTC_FAR87950	NTC	92
57256093	NTC_FAR87950	NTC	42
57256094	NTC_FAR87950	NTC	90
57256095	NTC_FAR87950	NTC	74
57256096	NTC_FAR87950	NTC	105
57256097	NTC_FAR87950	NTC	127
57256098	NTC_FAR87950	NTC	37
57256099	NTC_FAR87950	NTC	64
57256100	NTC_FAR87950	NTC	94
57256101	NTC_FAR87950	NTC	33
57256102	NTC_FAR87950	NTC	44
57256103	NTC_FAR87950	NTC	63
57256104	NTC_FAR87950	NTC	41
57256105	NTC_FAR87950	NTC	63
57256106	NTC_FAR87950	NTC	90
57256107	NTC_FAR87950	NTC	79
57256108	NTC_FAR87950	NTC	80
57256109	NTC_FAR87950	NTC	39
57256110	NTC_FAR87950	NTC	90
57256111	NTC_FAR87950	NTC	67
57256112	NTC_FAR87950	NTC	80
57256113	NTC_FAR87950	NTC	49
57256114	NTC_FAR87950	NTC	33
57256115	NTC_FAR87950	NTC	72
57256116	NTC_FAR87950	NTC	67
57256117	NTC_FAR87950	NTC	73
57256118	NTC_FAR87950	NTC	40
57256119	NTC_FAR87950	NTC	137
57256120	NTC_FAR87950	NTC	103
57256121	NTC_FAR87950	NTC	84
57256122	NTC_FAR87950	NTC	32
57256123	NTC_FAR87950	NTC	119
57256124	NTC_FAR87950	NTC	39
57256125	NTC_FAR87950	NTC	139
57256126	NTC_FAR87950	NTC	46
57256127	NTC_FAR87950	NTC	275
57256128	NTC_FAR87950	NTC	265
57256129	NTC_FAR87950	NTC	96
57256130	NTC_FAR87950	NTC	27
57256131	NTC_FAR87950	NTC	42
57256132	NTC_FAR87950	NTC	63
57256133	NTC_FAR87950	NTC	95
57256134	NTC_FAR87950	NTC	107
57256135	NTC_FAR87950	NTC	55
57256136	NTC_FAR87950	NTC	55
57256137	NTC_FAR87950	NTC	146
57256138	NTC_FAR87950	NTC	182
57256139	NTC_FAR87950	NTC	26
57256140	NTC_FAR87950	NTC	50
57256141	NTC_FAR87950	NTC	120
57256142	NTC_FAR87950	NTC	67
57256143	NTC_FAR87950	NTC	74
57256144	NTC_FAR87950	NTC	38
57256145	NTC_FAR87950	NTC	106
57256146	NTC_FAR87950	NTC	53
57256147	NTC_FAR87950	NTC	56
57256148	NTC_FAR87950	NTC	76
57256149	NTC_FAR87950	NTC	106
57256150	NTC_FAR87950	NTC	48
57256151	NTC_FAR87950	NTC	80
57256152	NTC_FAR87950	NTC	35
57256153	NTC_FAR87950	NTC	125
57256154	NTC_FAR87950	NTC	45
57256155	NTC_FAR87950	NTC	52
57256156	NTC_FAR87950	NTC	92
57256157	NTC_FAR87950	NTC	64
57256158	NTC_FAR87950	NTC	90
57256159	NTC_FAR87950	NTC	32
57256160	NTC_FAR87950	NTC	43
57256161	NTC_FAR87950	NTC	54
57256162	NTC_FAR87950	NTC	55
57256163	NTC_FAR87950	NTC	97
57256164	NTC_FAR87950	NTC	45
57256165	NTC_FAR87950	NTC	29
57256166	NTC_FAR87950	NTC	130
57256167	NTC_FAR87950	NTC	27
57256168	NTC_FAR87950	NTC	54
57256169	NTC_FAR87950	NTC	27
57256170	NTC_FAR87950	NTC	116
57256171	NTC_FAR87950	NTC	122
57256172	NTC_FAR87950	NTC	169
57256173	NTC_FAR87950	NTC	125
57256174	NTC_FAR87950	NTC	112
57256175	NTC_FAR87950	NTC	138
57256176	NTC_FAR87950	NTC	52
57256177	NTC_FAR87950	NTC	68
57256178	NTC_FAR87950	NTC	64
57256179	NTC_FAR87950	NTC	72
57256180	NTC_FAR87950	NTC	91
57256181	NTC_FAR87950	NTC	76
57256182	NTC_FAR87950	NTC	47
57256183	NTC_FAR87950	NTC	81
57256184	NTC_FAR87950	NTC	77
57256185	NTC_FAR87950	NTC	51
57256186	NTC_FAR87950	NTC	20
57256187	NTC_FAR87950	NTC	139
57256188	NTC_FAR87950	NTC	201
57256189	NTC_FAR87950	NTC	83
57256190	NTC_FAR87950	NTC	62
57256191	NTC_FAR87950	NTC	65
57256192	NTC_FAR87950	NTC	150
57256193	NTC_FAR87950	NTC	26
57256194	NTC_FAR87950	NTC	48
57256195	NTC_FAR87950	NTC	26
57256196	NTC_FAR87950	NTC	92
57256197	NTC_FAR87950	NTC	42
57256198	NTC_FAR87950	NTC	90
57256199	NTC_FAR87950	NTC	74
57256200	NTC_FAR87950	NTC	105
57256201	NTC_FAR87950	NTC	37
57256202	NTC_FAR87950	NTC	64
57256203	NTC_FAR87950	NTC	94
57256204	NTC_FAR87950	NTC	33
57256205	NTC_FAR87950	NTC	44
57256206	NTC_FAR87950	NTC	41
57256207	NTC_FAR87950	NTC	63
57256208	NTC_FAR87950	NTC	79
57256209	NTC_FAR87950	NTC	80
57256210	NTC_FAR87950	NTC	39
57256211	NTC_FAR87950	NTC	67
57256212	NTC_FAR87950	NTC	56
57256213	NTC_FAR87950	NTC	88
57256214	NTC_FAR87950	NTC	80
57256215	NTC_FAR87950	NTC	49
57256216	NTC_FAR87950	NTC	72
57256217	NTC_FAR87950	NTC	67
57256218	NTC_FAR87950	NTC	73
57256219	NTC_FAR87950	NTC	40
57256220	NTC_FAR87950	NTC	137
57256221	NTC_FAR87950	NTC	103
57256222	NTC_FAR87950	NTC	84
57256223	NTC_FAR87950	NTC	32
57256224	NTC_FAR87950	NTC	39
57256225	NTC_FAR87950	NTC	139
57256226	NTC_FAR87950	NTC	265
57256227	NTC_FAR87950	NTC	275
57256228	NTC_FAR87950	NTC	275
57256229	NTC_FAR87950	NTC	265
57256230	NTC_FAR87950	NTC	46
57256231	NTC_FAR87950	NTC	96
57256232	NTC_FAR87950	NTC	27
57256233	NTC_FAR87950	NTC	42
57256234	NTC_FAR87950	NTC	111
57256235	NTC_FAR87950	NTC	83
57256236	NTC_FAR87950	NTC	76
57256237	NTC_FAR87950	NTC	102
57256238	NTC_FAR87950	NTC	83
57256239	NTC_FAR87950	NTC	76
57256240	NTC_FAR87950	NTC	102
57256241	NTC_FAR87950	NTC	83
57256242	NTC_FAR87950	NTC	76
57256243	NTC_FAR87950	NTC	102
57256244	NTC_FAR87950	NTC	83
57256245	NTC_FAR87950	NTC	76
57256246	NTC_FAR87950	NTC	102
57256247	NTC_FAR87950	NTC	83
57256248	NTC_FAR87950	NTC	76
57256249	NTC_FAR87950	NTC	52
57256250	NTC_FAR87950	NTC	180
57256251	NTC_FAR87950	NTC	49
57256252	NTC_FAR87950	NTC	198
57256253	NTC_FAR87950	NTC	268
57256254	NTC_FAR87950	NTC	169
57256255	NTC_FAR87950	NTC	7
57256256	NTC_FAR87950	NTC	52
57256257	NTC_FAR87950	NTC	180
57256258	NTC_FAR87950	NTC	49
57256259	NTC_FAR87950	NTC	198
57256260	NTC_FAR87950	NTC	268
57256261	NTC_FAR87950	NTC	169
57256262	NTC_FAR87950	NTC	7
57256263	NTC_FAR87950	NTC	52
57256264	NTC_FAR87950	NTC	180
57256265	NTC_FAR87950	NTC	49
57256266	NTC_FAR87950	NTC	198
57256267	NTC_FAR87950	NTC	268
57256268	NTC_FAR87950	NTC	169
57256269	NTC_FAR87950	NTC	52
57256270	NTC_FAR87950	NTC	180
57256271	NTC_FAR87950	NTC	49
57256272	NTC_FAR87950	NTC	198
57256273	NTC_FAR87950	NTC	268
57256274	NTC_FAR87950	NTC	169
57256275	NTC_FAR87950	NTC	152
57256276	NTC_FAR87950	NTC	78
57256277	NTC_FAR87950	NTC	113
57256278	NTC_FAR87950	NTC	92
57256279	NTC_FAR87950	NTC	39
57256280	NTC_FAR87950	NTC	33
57256281	NTC_FAR87950	NTC	32
57256282	NTC_FAR87950	NTC	96
57256283	NTC_FAR87950	NTC	32
57256284	NTC_FAR87950	NTC	66
57256285	NTC_FAR87950	NTC	34
57256286	NTC_FAR87950	NTC	51
57256287	NTC_FAR87950	NTC	202
57256288	NTC_FAR87950	NTC	78
57256289	NTC_FAR87950	NTC	75
57256290	NTC_FAR87950	NTC	57
57256291	NTC_FAR87950	NTC	161
57256292	NTC_FAR87950	NTC	150
57256293	NTC_FAR87950	NTC	168
57256294	NTC_FAR87950	NTC	33
57256295	NTC_FAR87950	NTC	80
57256296	NTC_FAR87950	NTC	135
57256297	NTC_FAR87950	NTC	132
57256298	NTC_FAR87950	NTC	92
57256299	NTC_FAR87950	NTC	148
57256300	NTC_FAR87950	NTC	126
57256301	NTC_FAR87950	NTC	62
57256302	NTC_FAR87950	NTC	70
57256303	NTC_FAR87950	NTC	146
57256304	NTC_FAR87950	NTC	102
57256305	NTC_FAR87950	NTC	58
57256306	NTC_FAR87950	NTC	41
57256307	NTC_FAR87950	NTC	166
57256308	NTC_FAR87950	NTC	69
57256309	NTC_FAR87950	NTC	56
57256310	NTC_FAR87950	NTC	50
57256311	NTC_FAR87950	NTC	120
57256312	NTC_FAR87950	NTC	86
57256313	NTC_FAR87950	NTC	89
57256314	NTC_FAR87950	NTC	100
57256315	NTC_FAR87950	NTC	128
57256316	NTC_FAR87950	NTC	112
57256317	NTC_FAR87950	NTC	124
57256318	NTC_FAR87950	NTC	11
57256319	NTC_FAR87950	NTC	96
57256320	NTC_FAR87950	NTC	40
57256321	NTC_FAR87950	NTC	100
57256322	NTC_FAR87950	NTC	81
57256323	NTC_FAR87950	NTC	192
57256324	NTC_FAR87950	NTC	65
57256325	NTC_FAR87950	NTC	152
57256326	NTC_FAR87950	NTC	248
57256327	NTC_FAR87950	NTC	23
57256328	NTC_FAR87950	NTC	73
57256329	NTC_FAR87950	NTC	33
57256330	NTC_FAR87950	NTC	92
57256331	NTC_FAR87950	NTC	28
57256332	NTC_FAR87950	NTC	145
57256333	NTC_FAR87950	NTC	56
57256334	NTC_FAR87950	NTC	34
57256335	NTC_FAR87950	NTC	100
57256336	NTC_FAR87950	NTC	86
57256337	NTC_FAR87950	NTC	112
57256338	NTC_FAR87950	NTC	44
57256339	NTC_FAR87950	NTC	80
57256340	NTC_FAR87950	NTC	10
57256341	NTC_FAR87950	NTC	127
57256342	NTC_FAR87950	NTC	105
57256343	NTC_FAR87950	NTC	88
57256344	NTC_FAR87950	NTC	75
57256345	NTC_FAR87950	NTC	195
57256346	NTC_FAR87950	NTC	41
57256347	NTC_FAR87950	NTC	53
57256348	NTC_FAR87950	NTC	104
57256349	NTC_FAR87950	NTC	149
57256350	NTC_FAR87950	NTC	150
57256351	NTC_FAR87950	NTC	84
57256352	NTC_FAR87950	NTC	72
57256353	NTC_FAR87950	NTC	40
57256354	NTC_FAR87950	NTC	175
57256355	NTC_FAR87950	NTC	88
57256356	NTC_FAR87950	NTC	91
57256357	NTC_FAR87950	NTC	55
57256358	NTC_FAR87950	NTC	85
57256359	NTC_FAR87950	NTC	42
57256360	NTC_FAR87950	NTC	53
57256361	NTC_FAR87950	NTC	85
57256362	NTC_FAR87950	NTC	131
57256363	NTC_FAR87950	NTC	113
57256364	NTC_FAR87950	NTC	103
57256365	NTC_FAR87950	NTC	145
57256366	NTC_FAR87950	NTC	146
57256367	NTC_FAR87950	NTC	102
57256368	NTC_FAR87950	NTC	42
57256369	NTC_FAR87950	NTC	56
57256370	NTC_FAR87950	NTC	66
57256371	NTC_FAR87950	NTC	224
57256372	NTC_FAR87950	NTC	108
57256373	NTC_FAR87950	NTC	8
57256374	NTC_FAR87950	NTC	149
57256375	NTC_FAR87950	NTC	169
57256376	NTC_FAR87950	NTC	172
57256377	NTC_FAR87950	NTC	129
57256378	NTC_FAR87950	NTC	98
57256379	NTC_FAR87950	NTC	166
57256380	NTC_FAR87950	NTC	56
57256381	NTC_FAR87950	NTC	9
57256382	NTC_FAR87950	NTC	258
57256383	NTC_FAR87950	NTC	81
57256384	NTC_FAR87950	NTC	204
57256385	NTC_FAR87950	NTC	98
57256386	NTC_FAR87950	NTC	147
57256387	NTC_FAR87950	NTC	109
57256388	NTC_FAR87950	NTC	31
57256389	NTC_FAR87950	NTC	261
57256390	NTC_FAR87950	NTC	61
57256391	NTC_FAR87950	NTC	93
57256392	NTC_FAR87950	NTC	71
57256393	NTC_FAR87950	NTC	115
57256394	NTC_FAR87950	NTC	76
57256395	NTC_FAR87950	NTC	107
57256396	NTC_FAR87950	NTC	75
57256397	NTC_FAR87950	NTC	93
57256398	NTC_FAR87950	NTC	71
57256399	NTC_FAR87950	NTC	86
57256400	NTC_FAR87950	NTC	105
57256401	NTC_FAR87950	NTC	68
57256402	NTC_FAR87950	NTC	189
57256403	NTC_FAR87950	NTC	94
57256404	NTC_FAR87950	NTC	227
57256405	NTC_FAR87950	NTC	280
57256406	NTC_FAR87950	NTC	122
57256407	NTC_FAR87950	NTC	210
57256408	NTC_FAR87950	NTC	128
57256409	NTC_FAR87950	NTC	203
57256410	NTC_FAR87950	NTC	75
57256411	NTC_FAR87950	NTC	160
57256412	NTC_FAR87950	NTC	98
57256413	NTC_FAR87950	NTC	88
57256414	NTC_FAR87950	NTC	160
57256415	NTC_FAR87950	NTC	101
57256416	NTC_FAR87950	NTC	167
57256417	NTC_FAR87950	NTC	116
57256418	NTC_FAR87950	NTC	101
57256419	NTC_FAR87950	NTC	78
57256420	NTC_FAR87950	NTC	167
57256421	NTC_FAR87950	NTC	245
57256422	NTC_FAR87950	NTC	106
57256423	NTC_FAR87950	NTC	150
57256424	NTC_FAR87950	NTC	128
57256425	NTC_FAR87950	NTC	60
57256426	NTC_FAR87950	NTC	109
57256427	NTC_FAR87950	NTC	97
57256428	NTC_FAR87950	NTC	110
57256429	NTC_FAR87950	NTC	65
57256430	NTC_FAR87950	NTC	54
57256431	NTC_FAR87950	NTC	135
57256432	NTC_FAR87950	NTC	53
57256433	NTC_FAR87950	NTC	120
57256434	NTC_FAR87950	NTC	85
57256435	NTC_FAR87950	NTC	75
57256436	NTC_FAR87950	NTC	45
57256437	NTC_FAR87950	NTC	98
57256438	NTC_FAR87950	NTC	79
57256439	NTC_FAR87950	NTC	89
57256440	NTC_FAR87950	NTC	111
57256441	NTC_FAR87950	NTC	105
57256442	NTC_FAR87950	NTC	73
57256443	NTC_FAR87950	NTC	137
57256444	NTC_FAR87950	NTC	154
57256445	NTC_FAR87950	NTC	111
57256446	NTC_FAR87950	NTC	162
57256447	NTC_FAR87950	NTC	106
57256448	NTC_FAR87950	NTC	151
57256449	NTC_FAR87950	NTC	143
57256450	NTC_FAR87950	NTC	129
57256451	NTC_FAR87950	NTC	136
57256452	NTC_FAR87950	NTC	125
57256453	NTC_FAR87950	NTC	165
57256454	NTC_FAR87950	NTC	163
57256455	NTC_FAR87950	NTC	64
57256456	NTC_FAR87950	NTC	63
57256457	NTC_FAR87950	NTC	184
57256458	NTC_FAR87950	NTC	142
57256459	NTC_FAR87950	NTC	125
57256460	NTC_FAR87950	NTC	63
57256461	NTC_FAR87950	NTC	39
57256462	NTC_FAR87950	NTC	158
57256463	NTC_FAR87950	NTC	68
57256464	NTC_FAR87950	NTC	74
57256465	NTC_FAR87950	NTC	102
57256466	NTC_FAR87950	NTC	67
57256467	NTC_FAR87950	NTC	151
57256468	NTC_FAR87950	NTC	146
57256469	NTC_FAR87950	NTC	137
57256470	NTC_FAR87950	NTC	192
57256471	NTC_FAR87950	NTC	145
57256472	NTC_FAR87950	NTC	120
57256473	NTC_FAR87950	NTC	133
57256474	NTC_FAR87950	NTC	121
57256475	NTC_FAR87950	NTC	153
57256476	NTC_FAR87950	NTC	68
57256477	NTC_FAR87950	NTC	96
57256478	NTC_FAR87950	NTC	66
57256479	NTC_FAR87950	NTC	10
57256480	NTC_FAR87950	NTC	180
57256481	NTC_FAR87950	NTC	83
57256482	NTC_FAR87950	NTC	66
57256483	NTC_FAR87950	NTC	41
57256484	NTC_FAR87950	NTC	69
57256485	NTC_FAR87950	NTC	61
57256486	NTC_FAR87950	NTC	91
57256487	NTC_FAR87950	NTC	120
57256488	NTC_FAR87950	NTC	241
57256489	NTC_FAR87950	NTC	209
57256490	NTC_FAR87950	NTC	182
57256491	NTC_FAR87950	NTC	112
57256492	NTC_FAR87950	NTC	257
57256493	NTC_FAR87950	NTC	85
57256494	NTC_FAR87950	NTC	167
57256495	NTC_FAR87950	NTC	95
57256496	NTC_FAR87950	NTC	118
57256497	NTC_FAR87950	NTC	68
57256498	NTC_FAR87950	NTC	99
57256499	NTC_FAR87950	NTC	45
57256500	NTC_FAR87950	NTC	175
57256501	NTC_FAR87950	NTC	51
57256502	NTC_FAR87950	NTC	113
57256503	NTC_FAR87950	NTC	133
57256504	NTC_FAR87950	NTC	108
57256505	NTC_FAR87950	NTC	118
57256506	NTC_FAR87950	NTC	77
57256507	NTC_FAR87950	NTC	103
57256508	NTC_FAR87950	NTC	158
57256509	NTC_FAR87950	NTC	130
57256510	NTC_FAR87950	NTC	136
57256511	NTC_FAR87950	NTC	89
57256512	NTC_FAR87950	NTC	127
57256513	NTC_FAR87950	NTC	37
57256514	NTC_FAR87950	NTC	217
57256515	NTC_FAR87950	NTC	101
57256516	NTC_FAR87950	NTC	181
57256517	NTC_FAR87950	NTC	149
57256518	NTC_FAR87950	NTC	94
57256519	NTC_FAR87950	NTC	103
57256520	NTC_FAR87950	NTC	77
57256521	NTC_FAR87950	NTC	293
57256522	NTC_FAR87950	NTC	65
57256523	NTC_FAR87950	NTC	132
57256524	NTC_FAR87950	NTC	103
57256525	NTC_FAR87950	NTC	149
57256526	NTC_FAR87950	NTC	147
57256527	NTC_FAR87950	NTC	58
57256528	NTC_FAR87950	NTC	67
57256529	NTC_FAR87950	NTC	43
57256530	NTC_FAR87950	NTC	127
57256531	NTC_FAR87950	NTC	118
57256532	NTC_FAR87950	NTC	147
57256533	NTC_FAR87950	NTC	170
57256534	NTC_FAR87950	NTC	116
57256535	NTC_FAR87950	NTC	100
57256536	NTC_FAR87950	NTC	48
57256537	NTC_FAR87950	NTC	11
57256538	NTC_FAR87950	NTC	243
57256539	NTC_FAR87950	NTC	169
57256540	NTC_FAR87950	NTC	75
57256541	NTC_FAR87950	NTC	47
57256542	NTC_FAR87950	NTC	210
57256543	NTC_FAR87950	NTC	79
57256544	NTC_FAR87950	NTC	108
57256545	NTC_FAR87950	NTC	225
57256546	NTC_FAR87950	NTC	56
57256547	NTC_FAR87950	NTC	136
57256548	NTC_FAR87950	NTC	128
57256549	NTC_FAR87950	NTC	58
57256550	NTC_FAR87950	NTC	112
57256551	NTC_FAR87950	NTC	51
57256552	NTC_FAR87950	NTC	165
57256553	NTC_FAR87950	NTC	158
57256554	NTC_FAR87950	NTC	166
57256555	NTC_FAR87950	NTC	109
57256556	NTC_FAR87950	NTC	128
57256557	NTC_FAR87950	NTC	76
57256558	NTC_FAR87950	NTC	182
57256559	NTC_FAR87950	NTC	150
57256560	NTC_FAR87950	NTC	126
57256561	NTC_FAR87950	NTC	75
57256562	NTC_FAR87950	NTC	28
57256563	NTC_FAR87950	NTC	51
57256564	NTC_FAR87950	NTC	105
57256565	NTC_FAR87950	NTC	239
57256566	NTC_FAR87950	NTC	48
57256567	NTC_FAR87950	NTC	109
57256568	NTC_FAR87950	NTC	82
57256569	NTC_FAR87950	NTC	40
57256570	NTC_FAR87950	NTC	131
57256571	NTC_FAR87950	NTC	144
57256572	NTC_FAR87950	NTC	122
57256573	NTC_FAR87950	NTC	48
57256574	NTC_FAR87950	NTC	161
57256575	NTC_FAR87950	NTC	119
57256576	NTC_FAR87950	NTC	128
57256577	NTC_FAR87950	NTC	120
57256578	NTC_FAR87950	NTC	95
57256579	NTC_FAR87950	NTC	145
57256580	NTC_FAR87950	NTC	55
57256581	NTC_FAR87950	NTC	198
57256582	NTC_FAR87950	NTC	62
57256583	NTC_FAR87950	NTC	107
57256584	NTC_FAR87950	NTC	106
57256585	NTC_FAR87950	NTC	105
57256586	NTC_FAR87950	NTC	82
57256587	NTC_FAR87950	NTC	32
57256588	NTC_FAR87950	NTC	298
57256589	NTC_FAR87950	NTC	162
57256590	NTC_FAR87950	NTC	128
57256591	NTC_FAR87950	NTC	275
57256592	NTC_FAR87950	NTC	86
57256593	NTC_FAR87950	NTC	90
57256594	NTC_FAR87950	NTC	142
57256595	NTC_FAR87950	NTC	178
57256596	NTC_FAR87950	NTC	45
57256597	NTC_FAR87950	NTC	195
57256598	NTC_FAR87950	NTC	131
57256599	NTC_FAR87950	NTC	76
57256600	NTC_FAR87950	NTC	120
57256601	NTC_FAR87950	NTC	143
57256602	NTC_FAR87950	NTC	133
57256603	NTC_FAR87950	NTC	141
57256604	NTC_FAR87950	NTC	77
57256605	NTC_FAR87950	NTC	136
57256606	NTC_FAR87950	NTC	203
57256607	NTC_FAR87950	NTC	120
57256608	NTC_FAR87950	NTC	51
57256609	NTC_FAR87950	NTC	28
57256610	NTC_FAR87950	NTC	65
57256611	NTC_FAR87950	NTC	59
57256612	NTC_FAR87950	NTC	62
57256613	NTC_FAR87950	NTC	102
57256614	NTC_FAR87950	NTC	149
57256615	NTC_FAR87950	NTC	91
57256616	NTC_FAR87950	NTC	158
57256617	NTC_FAR87950	NTC	66
57256618	NTC_FAR87950	NTC	64
57256619	NTC_FAR87950	NTC	58
57256620	NTC_FAR87950	NTC	161
57256621	NTC_FAR87950	NTC	134
57256622	NTC_FAR87950	NTC	101
57256623	NTC_FAR87950	NTC	39
57256624	NTC_FAR87950	NTC	73
57256625	NTC_FAR87950	NTC	181
57256626	NTC_FAR87950	NTC	44
57256627	NTC_FAR87950	NTC	46
57256628	NTC_FAR87950	NTC	225
57256629	NTC_FAR87950	NTC	210
57256630	NTC_FAR87950	NTC	120
57256631	NTC_FAR87950	NTC	63
57256632	NTC_FAR87950	NTC	53
57256633	NTC_FAR87950	NTC	82
57256634	NTC_FAR87950	NTC	91
57256635	NTC_FAR87950	NTC	169
57256636	NTC_FAR87950	NTC	81
57256637	NTC_FAR87950	NTC	64
57256638	NTC_FAR87950	NTC	161
57256639	NTC_FAR87950	NTC	70
57256640	NTC_FAR87950	NTC	230
57256641	NTC_FAR87950	NTC	143
57256642	NTC_FAR87950	NTC	32
57256643	NTC_FAR87950	NTC	42
57256644	NTC_FAR87950	NTC	66
57256645	NTC_FAR87950	NTC	175
57256646	NTC_FAR87950	NTC	120
57256647	NTC_FAR87950	NTC	234
57256648	NTC_FAR87950	NTC	100
57256649	NTC_FAR87950	NTC	139
57256650	NTC_FAR87950	NTC	60
57256651	NTC_FAR87950	NTC	163
57256652	NTC_FAR87950	NTC	81
57256653	NTC_FAR87950	NTC	79
57256654	NTC_FAR87950	NTC	125
57256655	NTC_FAR87950	NTC	88
57256656	NTC_FAR87950	NTC	101
57256657	NTC_FAR87950	NTC	56
57256658	NTC_FAR87950	NTC	161
57256659	NTC_FAR87950	NTC	48
57256660	NTC_FAR87950	NTC	128
57256661	NTC_FAR87950	NTC	96
57256662	NTC_FAR87950	NTC	85
57256663	NTC_FAR87950	NTC	137
57256664	NTC_FAR87950	NTC	177
57256665	NTC_FAR87950	NTC	64
57256666	NTC_FAR87950	NTC	53
57256667	NTC_FAR87950	NTC	221
57256668	NTC_FAR87950	NTC	94
57256669	NTC_FAR87950	NTC	63
57256670	NTC_FAR87950	NTC	119
57256671	NTC_FAR87950	NTC	99
57256672	NTC_FAR87950	NTC	155
57256673	NTC_FAR87950	NTC	51
57256674	NTC_FAR87950	NTC	118
57256675	NTC_FAR87950	NTC	119
57256676	NTC_FAR87950	NTC	95
57256677	NTC_FAR87950	NTC	125
57256678	NTC_FAR87950	NTC	138
57256679	NTC_FAR87950	NTC	150
57256680	NTC_FAR87950	NTC	68
57256681	NTC_FAR87950	NTC	95
57256682	NTC_FAR87950	NTC	64
57256683	NTC_FAR87950	NTC	206
57256684	NTC_FAR87950	NTC	90
57256685	NTC_FAR87950	NTC	135
57256686	NTC_FAR87950	NTC	175
57256687	NTC_FAR87950	NTC	93
57256688	NTC_FAR87950	NTC	70
57256689	NTC_FAR87950	NTC	130
57256690	NTC_FAR87950	NTC	48
57256691	NTC_FAR87950	NTC	145
57256692	NTC_FAR87950	NTC	88
57256693	NTC_FAR87950	NTC	83
57256694	NTC_FAR87950	NTC	124
57256695	NTC_FAR87950	NTC	77
57256696	NTC_FAR87950	NTC	79
57256697	NTC_FAR87950	NTC	149
57256698	NTC_FAR87950	NTC	43
57256699	NTC_FAR87950	NTC	210
57256700	NTC_FAR87950	NTC	80
57256701	NTC_FAR87950	NTC	212
57256702	NTC_FAR87950	NTC	140
57256703	NTC_FAR87950	NTC	96
57256704	NTC_FAR87950	NTC	62
57256705	NTC_FAR87950	NTC	94
57256706	NTC_FAR87950	NTC	63
57256707	NTC_FAR87950	NTC	32
57256708	NTC_FAR87950	NTC	109
57256709	NTC_FAR87950	NTC	84
57256710	NTC_FAR87950	NTC	136
57256711	NTC_FAR87950	NTC	54
57256712	NTC_FAR87950	NTC	120
57256713	NTC_FAR87950	NTC	110
57256714	NTC_FAR87950	NTC	116
57256715	NTC_FAR87950	NTC	211
57256716	NTC_FAR87950	NTC	111
57256717	NTC_FAR87950	NTC	229
57256718	NTC_FAR87950	NTC	130
57256719	NTC_FAR87950	NTC	31
57256720	NTC_FAR87950	NTC	29
57256721	NTC_FAR87950	NTC	175
57256722	NTC_FAR87950	NTC	56
57256723	NTC_FAR87950	NTC	76
57256724	NTC_FAR87950	NTC	154
57256725	NTC_FAR87950	NTC	83
57256726	NTC_FAR87950	NTC	84
57256727	NTC_FAR87950	NTC	115
57256728	NTC_FAR87950	NTC	117
57256729	NTC_FAR87950	NTC	145
57256730	NTC_FAR87950	NTC	242
57256731	NTC_FAR87950	NTC	174
57256732	NTC_FAR87950	NTC	129
57256733	NTC_FAR87950	NTC	209
57256734	NTC_FAR87950	NTC	154
57256735	NTC_FAR87950	NTC	156
57256736	NTC_FAR87950	NTC	74
57256737	NTC_FAR87950	NTC	130
57256738	NTC_FAR87950	NTC	39
57256739	NTC_FAR87950	NTC	80
57256740	NTC_FAR87950	NTC	68
57256741	NTC_FAR87950	NTC	173
57256742	NTC_FAR87950	NTC	203
57256743	NTC_FAR87950	NTC	80
57256744	NTC_FAR87950	NTC	53
57256745	NTC_FAR87950	NTC	71
57256746	NTC_FAR87950	NTC	101
57256747	NTC_FAR87950	NTC	177
57256748	NTC_FAR87950	NTC	56
57256749	NTC_FAR87950	NTC	95
57256750	NTC_FAR87950	NTC	43
57256751	NTC_FAR87950	NTC	68
57256752	NTC_FAR87950	NTC	66
57256753	NTC_FAR87950	NTC	108
57256754	NTC_FAR87950	NTC	103
57256755	NTC_FAR87950	NTC	63
57256756	NTC_FAR87950	NTC	27
57256757	NTC_FAR87950	NTC	66
57256758	NTC_FAR87950	NTC	56
57256759	NTC_FAR87950	NTC	39
57256760	NTC_FAR87950	NTC	120
57256761	NTC_FAR87950	NTC	84
57256762	NTC_FAR87950	NTC	221
57256763	NTC_FAR87950	NTC	102
57256764	NTC_FAR87950	NTC	147
57256765	NTC_FAR87950	NTC	212
57256766	NTC_FAR87950	NTC	81
57256767	NTC_FAR87950	NTC	48
57256768	NTC_FAR87950	NTC	131
57256769	NTC_FAR87950	NTC	122
57256770	NTC_FAR87950	NTC	118
57256771	NTC_FAR87950	NTC	71
57256772	NTC_FAR87950	NTC	115
57256773	NTC_FAR87950	NTC	107
57256774	NTC_FAR87950	NTC	110
57256775	NTC_FAR87950	NTC	153
57256776	NTC_FAR87950	NTC	128
57256777	NTC_FAR87950	NTC	120
57256778	NTC_FAR87950	NTC	55
57256779	NTC_FAR87950	NTC	66
57256780	NTC_FAR87950	NTC	280
57256781	NTC_FAR87950	NTC	107
57256782	NTC_FAR87950	NTC	105
57256783	NTC_FAR87950	NTC	210
57256784	NTC_FAR87950	NTC	75
57256785	NTC_FAR87950	NTC	160
57256786	NTC_FAR87950	NTC	86
57256787	NTC_FAR87950	NTC	160
57256788	NTC_FAR87950	NTC	70
57256789	NTC_FAR87950	NTC	178
57256790	NTC_FAR87950	NTC	101
57256791	NTC_FAR87950	NTC	136
57256792	NTC_FAR87950	NTC	149
57256793	NTC_FAR87950	NTC	51
57256794	NTC_FAR87950	NTC	195
57256795	NTC_FAR87950	NTC	116
57256796	NTC_FAR87950	NTC	131
57256797	NTC_FAR87950	NTC	66
57256798	NTC_FAR87950	NTC	245
57256799	NTC_FAR87950	NTC	95
57256800	NTC_FAR87950	NTC	60
57256801	NTC_FAR87950	NTC	110
57256802	NTC_FAR87950	NTC	80
57256803	NTC_FAR87950	NTC	59
57256804	NTC_FAR87950	NTC	108
57256805	NTC_FAR87950	NTC	135
57256806	NTC_FAR87950	NTC	54
57256807	NTC_FAR87950	NTC	62
57256808	NTC_FAR87950	NTC	103
57256809	NTC_FAR87950	NTC	102
57256810	NTC_FAR87950	NTC	79
57256811	NTC_FAR87950	NTC	137
57256812	NTC_FAR87950	NTC	172
57256813	NTC_FAR87950	NTC	58
57256814	NTC_FAR87950	NTC	81
57256815	NTC_FAR87950	NTC	43
57256816	NTC_FAR87950	NTC	95
57256817	NTC_FAR87950	NTC	181
57256818	NTC_FAR87950	NTC	94
57256819	NTC_FAR87950	NTC	225
57256820	NTC_FAR87950	NTC	120
57256821	NTC_FAR87950	NTC	163
57256822	NTC_FAR87950	NTC	64
57256823	NTC_FAR87950	NTC	116
57256824	NTC_FAR87950	NTC	51
57256825	NTC_FAR87950	NTC	211
57256826	NTC_FAR87950	NTC	63
57256827	NTC_FAR87950	NTC	161
57256828	NTC_FAR87950	NTC	70
57256829	NTC_FAR87950	NTC	32
57256830	NTC_FAR87950	NTC	162
57256831	NTC_FAR87950	NTC	151
57256832	NTC_FAR87950	NTC	96
57256833	NTC_FAR87950	NTC	120
57256834	NTC_FAR87950	NTC	88
57256835	NTC_FAR87950	NTC	65
57256836	NTC_FAR87950	NTC	67
57256837	NTC_FAR87950	NTC	133
57256838	NTC_FAR87950	NTC	112
57256839	NTC_FAR87950	NTC	111
57256840	NTC_FAR87950	NTC	229
57256841	NTC_FAR87950	NTC	130
57256842	NTC_FAR87950	NTC	31
57256843	NTC_FAR87950	NTC	29
57256844	NTC_FAR87950	NTC	175
57256845	NTC_FAR87950	NTC	56
57256846	NTC_FAR87950	NTC	76
57256847	NTC_FAR87950	NTC	154
57256848	NTC_FAR87950	NTC	83
57256849	NTC_FAR87950	NTC	84
57256850	NTC_FAR87950	NTC	115
57256851	NTC_FAR87950	NTC	117
57256852	NTC_FAR87950	NTC	145
57256853	NTC_FAR87950	NTC	242
57256854	NTC_FAR87950	NTC	174
57256855	NTC_FAR87950	NTC	129
57256856	NTC_FAR87950	NTC	209
57256857	NTC_FAR87950	NTC	154
57256858	NTC_FAR87950	NTC	156
57256859	NTC_FAR87950	NTC	74
57256860	NTC_FAR87950	NTC	130
57256861	NTC_FAR87950	NTC	39
57256862	NTC_FAR87950	NTC	80
57256863	NTC_FAR87950	NTC	68
57256864	NTC_FAR87950	NTC	80
57256865	NTC_FAR87950	NTC	68
57256866	NTC_FAR87950	NTC	103
57256867	NTC_FAR87950	NTC	66
57256868	NTC_FAR87950	NTC	229
57256869	NTC_FAR87950	NTC	295
57256870	NTC_FAR87950	NTC	154
57256871	NTC_FAR87950	NTC	156
57256872	NTC_FAR87950	NTC	154
57256873	NTC_FAR87950	NTC	129
57256874	NTC_FAR87950	NTC	174
57256875	NTC_FAR87950	NTC	209
57256876	NTC_FAR87950	NTC	242
57256877	NTC_FAR87950	NTC	145
57256878	NTC_FAR87950	NTC	74
57256879	NTC_FAR87950	NTC	130
57256880	NTC_FAR87950	NTC	39
57256881	NTC_FAR87950	NTC	80
57256882	NTC_FAR87950	NTC	68
57256883	NTC_FAR87950	NTC	173
57256884	NTC_FAR87950	NTC	203
57256885	NTC_FAR87950	NTC	107
57256886	NTC_FAR87950	NTC	80
57256887	NTC_FAR87950	NTC	53
57256888	NTC_FAR87950	NTC	71
57256889	NTC_FAR87950	NTC	101
57256890	NTC_FAR87950	NTC	177
57256891	NTC_FAR87950	NTC	56
57256892	NTC_FAR87950	NTC	95
57256893	NTC_FAR87950	NTC	43
57256894	NTC_FAR87950	NTC	68
57256895	NTC_FAR87950	NTC	66
57256896	NTC_FAR87950	NTC	108
57256897	NTC_FAR87950	NTC	103
57256898	NTC_FAR87950	NTC	63
57256899	NTC_FAR87950	NTC	27
57256900	NTC_FAR87950	NTC	66
57256901	NTC_FAR87950	NTC	153
57256902	NTC_FAR87950	NTC	56
57256903	NTC_FAR87950	NTC	76
57256904	NTC_FAR87950	NTC	130
57256905	NTC_FAR87950	NTC	115
57256906	NTC_FAR87950	NTC	83
57256907	NTC_FAR87950	NTC	84
57256908	NTC_FAR87950	NTC	115
57256909	NTC_FAR87950	NTC	117
57256910	NTC_FAR87950	NTC	145
57256911	NTC_FAR87950	NTC	242
57256912	NTC_FAR87950	NTC	174
57256913	NTC_FAR87950	NTC	154
57256914	NTC_FAR87950	NTC	74
57256915	NTC_FAR87950	NTC	39
57256916	NTC_FAR87950	NTC	68
57256917	NTC_FAR87950	NTC	156
57256918	NTC_FAR87950	NTC	154
57256919	NTC_FAR87950	NTC	209
57256920	NTC_FAR87950	NTC	145
57256921	NTC_FAR87950	NTC	74
57256922	NTC_FAR87950	NTC	130
57256923	NTC_FAR87950	NTC	39
57256924	NTC_FAR87950	NTC	80
57256925	NTC_FAR87950	NTC	68
57256926	NTC_FAR87950	NTC	68
57256927	NTC_FAR87950	NTC	66
57256928	NTC_FAR87950	NTC	126
57256929	NTC_FAR87950	NTC	95
57256930	NTC_FAR87950	NTC	66
57256931	NTC_FAR87950	NTC	122
57256932	NTC_FAR87950	NTC	66
57256933	NTC_FAR87950	NTC	135
57256934	NTC_FAR87950	NTC	78
57256935	NTC_FAR87950	NTC	129
57256936	NTC_FAR87950	NTC	115
57256937	NTC_FAR87950	NTC	108
57256938	NTC_FAR87950	NTC	109
57256939	NTC_FAR87950	NTC	87
57256940	NTC_FAR87950	NTC	234
57256941	NTC_FAR87950	NTC	45
57256942	NTC_FAR87950	NTC	136
57256943	NTC_FAR87950	NTC	301
57256944	NTC_FAR87950	NTC	123
57256945	NTC_FAR87950	NTC	48
57256946	NTC_FAR87950	NTC	53
57256947	NTC_FAR87950	NTC	84
57256948	NTC_FAR87950	NTC	74
57256949	NTC_FAR87950	NTC	66
57256950	NTC_FAR87950	NTC	95
57256951	NTC_FAR87950	NTC	126
57256952	NTC_FAR87950	NTC	122
57256953	NTC_FAR87950	NTC	66
57256954	NTC_FAR87950	NTC	135
57256955	NTC_FAR87950	NTC	41
57256956	NTC_FAR87950	NTC	78
57256957	NTC_FAR87950	NTC	74
57256958	NTC_FAR87950	NTC	129
57256959	NTC_FAR87950	NTC	115
57256960	NTC_FAR87950	NTC	108
57256961	NTC_FAR87950	NTC	109
57256962	NTC_FAR87950	NTC	87
57256963	NTC_FAR87950	NTC	234
57256964	NTC_FAR87950	NTC	45
57256965	NTC_FAR87950	NTC	67
57256966	NTC_FAR87950	NTC	136
57256967	NTC_FAR87950	NTC	301
57256968	NTC_FAR87950	NTC	123
57256969	NTC_FAR87950	NTC	48
57256970	NTC_FAR87950	NTC	53
57256971	NTC_FAR87950	NTC	84
57256972	NTC_FAR87950	NTC	74
57256973	NTC_FAR87950	NTC	301
57256974	NTC_FAR87950	NTC	67
57256975	NTC_FAR87950	NTC	301
57256976	NTC_FAR87950	NTC	66
57256977	NTC_FAR87950	NTC	67
57256978	NTC_FAR87950	NTC	41
57256979	NTC_FAR87950	NTC	78
57256980	NTC_FAR87950	NTC	74
57256981	NTC_FAR87950	NTC	45
57256982	NTC_FAR87950	NTC	136
57256983	NTC_FAR87950	NTC	129
57256984	NTC_FAR87950	NTC	115
57256985	NTC_FAR87950	NTC	234
57256986	NTC_FAR87950	NTC	301
57256987	NTC_FAR87950	NTC	109
57256988	NTC_FAR87950	NTC	66
57256989	NTC_FAR87950	NTC	108
57256990	NTC_FAR87950	NTC	126
57256991	NTC_FAR87950	NTC	135
57256992	NTC_FAR87950	NTC	122
57256993	NTC_FAR87950	NTC	95
57256994	NTC_FAR87950	NTC	87
57256995	NTC_FAR87950	NTC	123
57256996	NTC_FAR87950	NTC	48
57256997	NTC_FAR87950	NTC	53
57256998	NTC_FAR87950	NTC	84
57256999	NTC_FAR87950	NTC	74
57257000	NTC_FAR87950	NTC	106
57257001	NTC_FAR87950	NTC	116
57257002	NTC_FAR87950	NTC	177
57257003	NTC_FAR87950	NTC	80
57257004	NTC_FAR87950	NTC	177
57257005	NTC_FAR87950	NTC	80
57257006	NTC_FAR87950	NTC	226
57257007	NTC_FAR87950	NTC	150
57257008	NTC_FAR87950	NTC	212
57257009	NTC_FAR87950	NTC	175
57257010	NTC_FAR87950	NTC	148
57257011	NTC_FAR87950	NTC	257
57257012	NTC_FAR87950	NTC	197
57257013	NTC_FAR87950	NTC	64
57257014	NTC_FAR87950	NTC	124
57257015	NTC_FAR87950	NTC	134
57257016	NTC_FAR87950	NTC	70
57257017	NTC_FAR87950	NTC	267
57257018	NTC_FAR87950	NTC	141
57257019	NTC_FAR87950	NTC	16
57257020	NTC_FAR87950	NTC	23
57257021	NTC_FAR87950	NTC	73
57257022	NTC_FAR87950	NTC	152
57257023	NTC_FAR87950	NTC	51
57257024	NTC_FAR87950	NTC	39
57257025	NTC_FAR87950	NTC	144
57257026	NTC_FAR87950	NTC	160
57257027	NTC_FAR87950	NTC	82
57257028	NTC_FAR87950	NTC	100
57257029	NTC_FAR87950	NTC	190
57257030	NTC_FAR87950	NTC	132
57257031	NTC_FAR87950	NTC	200
57257032	NTC_FAR87950	NTC	37
57257033	NTC_FAR87950	NTC	242
57257034	NTC_FAR87950	NTC	60
57257035	NTC_FAR87950	NTC	137
57257036	NTC_FAR87950	NTC	94
57257037	NTC_FAR87950	NTC	47
57257038	NTC_FAR87950	NTC	39
57257039	NTC_FAR87950	NTC	206
57257040	NTC_FAR87950	NTC	12
57257041	NTC_FAR87950	NTC	132
57257042	NTC_FAR87950	NTC	91
57257043	NTC_FAR87950	NTC	146
57257044	NTC_FAR87950	NTC	129
57257045	NTC_FAR87950	NTC	49
57257046	NTC_FAR87950	NTC	106
57257047	NTC_FAR87950	NTC	42
57257048	NTC_FAR87950	NTC	57
57257049	NTC_FAR87950	NTC	141
57257050	NTC_FAR87950	NTC	16
57257051	NTC_FAR87950	NTC	23
57257052	NTC_FAR87950	NTC	73
57257053	NTC_FAR87950	NTC	152
57257054	NTC_FAR87950	NTC	51
57257055	NTC_FAR87950	NTC	39
57257056	NTC_FAR87950	NTC	144
57257057	NTC_FAR87950	NTC	160
57257058	NTC_FAR87950	NTC	82
57257059	NTC_FAR87950	NTC	100
57257060	NTC_FAR87950	NTC	190
57257061	NTC_FAR87950	NTC	132
57257062	NTC_FAR87950	NTC	200
57257063	NTC_FAR87950	NTC	37
57257064	NTC_FAR87950	NTC	242
57257065	NTC_FAR87950	NTC	60
57257066	NTC_FAR87950	NTC	137
57257067	NTC_FAR87950	NTC	94
57257068	NTC_FAR87950	NTC	47
57257069	NTC_FAR87950	NTC	39
57257070	NTC_FAR87950	NTC	206
57257071	NTC_FAR87950	NTC	12
57257072	NTC_FAR87950	NTC	132
57257073	NTC_FAR87950	NTC	91
57257074	NTC_FAR87950	NTC	146
57257075	NTC_FAR87950	NTC	129
57257076	NTC_FAR87950	NTC	49
57257077	NTC_FAR87950	NTC	106
57257078	NTC_FAR87950	NTC	42
57257079	NTC_FAR87950	NTC	57
57257080	NTC_FAR87950	NTC	160
57257081	NTC_FAR87950	NTC	152
57257082	NTC_FAR87950	NTC	16
57257083	NTC_FAR87950	NTC	141
57257084	NTC_FAR87950	NTC	23
57257085	NTC_FAR87950	NTC	82
57257086	NTC_FAR87950	NTC	73
57257087	NTC_FAR87950	NTC	37
57257088	NTC_FAR87950	NTC	51
57257089	NTC_FAR87950	NTC	144
57257090	NTC_FAR87950	NTC	39
57257091	NTC_FAR87950	NTC	132
57257092	NTC_FAR87950	NTC	200
57257093	NTC_FAR87950	NTC	49
57257094	NTC_FAR87950	NTC	190
57257095	NTC_FAR87950	NTC	242
57257096	NTC_FAR87950	NTC	60
57257097	NTC_FAR87950	NTC	137
57257098	NTC_FAR87950	NTC	94
57257099	NTC_FAR87950	NTC	47
57257100	NTC_FAR87950	NTC	39
57257101	NTC_FAR87950	NTC	206
57257102	NTC_FAR87950	NTC	12
57257103	NTC_FAR87950	NTC	132
57257104	NTC_FAR87950	NTC	91
57257105	NTC_FAR87950	NTC	146
57257106	NTC_FAR87950	NTC	129
57257107	NTC_FAR87950	NTC	106
57257108	NTC_FAR87950	NTC	42
57257109	NTC_FAR87950	NTC	57
57257110	NTC_FAR87950	NTC	49
57257111	NTC_FAR87950	NTC	100
57257112	NTC_FAR87950	NTC	129
57257113	NTC_FAR87950	NTC	91
57257114	NTC_FAR87950	NTC	146
57257115	NTC_FAR87950	NTC	132
57257116	NTC_FAR87950	NTC	106
57257117	NTC_FAR87950	NTC	42
57257118	NTC_FAR87950	NTC	57
57257119	NTC_FAR87950	NTC	91
57257120	NTC_FAR87950	NTC	100
57257121	NTC_FAR87950	NTC	146
57257122	NTC_FAR87950	NTC	132
57257123	NTC_FAR87950	NTC	91
57257124	NTC_FAR87950	NTC	74
57257125	NTC_FAR87950	NTC	133
57257126	NTC_FAR87950	NTC	89
57257127	NTC_FAR87950	NTC	142
57257128	NTC_FAR87950	NTC	133
57257129	NTC_FAR87950	NTC	125
57257130	NTC_FAR87950	NTC	121
57257131	NTC_FAR87950	NTC	109
57257132	NTC_FAR87950	NTC	142
57257133	NTC_FAR87950	NTC	133
57257134	NTC_FAR87950	NTC	121
57257135	NTC_FAR87950	NTC	109
57257136	NTC_FAR87950	NTC	89
57257137	NTC_FAR87950	NTC	74
57257138	NTC_FAR87950	NTC	142
57257139	NTC_FAR87950	NTC	125
57257140	NTC_FAR87950	NTC	133
57257141	NTC_FAR87950	NTC	121
57257142	NTC_FAR87950	NTC	109
57257143	NTC_FAR87950	NTC	76
57257144	NTC_FAR87950	NTC	147
57257145	NTC_FAR87950	NTC	48
57257146	NTC_FAR87950	NTC	133
57257147	NTC_FAR87950	NTC	256
57257148	NTC_FAR87950	NTC	48
57257149	NTC_FAR87950	NTC	132
57257150	NTC_FAR87950	NTC	94
57257151	NTC_FAR87950	NTC	169
57257152	NTC_FAR87950	NTC	48
57257153	NTC_FAR87950	NTC	71
57257154	NTC_FAR87950	NTC	33
57257155	NTC_FAR87950	NTC	112
57257156	NTC_FAR87950	NTC	140
57257157	NTC_FAR87950	NTC	102
57257158	NTC_FAR87950	NTC	248
57257159	NTC_FAR87950	NTC	102
57257160	NTC_FAR87950	NTC	75
57257161	NTC_FAR87950	NTC	26
57257162	NTC_FAR87950	NTC	103
57257163	NTC_FAR87950	NTC	144
57257164	NTC_FAR87950	NTC	100
57257165	NTC_FAR87950	NTC	113
57257166	NTC_FAR87950	NTC	118
57257167	NTC_FAR87950	NTC	122
57257168	NTC_FAR87950	NTC	111
57257169	NTC_FAR87950	NTC	116
57257170	NTC_FAR87950	NTC	142
57257171	NTC_FAR87950	NTC	93
57257172	NTC_FAR87950	NTC	54
57257173	NTC_FAR87950	NTC	48
57257174	NTC_FAR87950	NTC	111
57257175	NTC_FAR87950	NTC	94
57257176	NTC_FAR87950	NTC	57
57257177	NTC_FAR87950	NTC	83
57257178	NTC_FAR87950	NTC	164
57257179	NTC_FAR87950	NTC	70
57257180	NTC_FAR87950	NTC	170
57257181	NTC_FAR87950	NTC	75
57257182	NTC_FAR87950	NTC	76
57257183	NTC_FAR87950	NTC	122
57257184	NTC_FAR87950	NTC	100
57257185	NTC_FAR87950	NTC	103
57257186	NTC_FAR87950	NTC	94
57257187	NTC_FAR87950	NTC	48
57257188	NTC_FAR87950	NTC	140
57257189	NTC_FAR87950	NTC	248
57257190	NTC_FAR87950	NTC	144
57257191	NTC_FAR87950	NTC	102
57257192	NTC_FAR87950	NTC	147
57257193	NTC_FAR87950	NTC	71
57257194	NTC_FAR87950	NTC	102
57257195	NTC_FAR87950	NTC	132
57257196	NTC_FAR87950	NTC	116
57257197	NTC_FAR87950	NTC	169
57257198	NTC_FAR87950	NTC	133
57257199	NTC_FAR87950	NTC	33
57257200	NTC_FAR87950	NTC	112
57257201	NTC_FAR87950	NTC	256
57257202	NTC_FAR87950	NTC	48
57257203	NTC_FAR87950	NTC	48
57257204	NTC_FAR87950	NTC	26
57257205	NTC_FAR87950	NTC	113
57257206	NTC_FAR87950	NTC	118
57257207	NTC_FAR87950	NTC	111
57257208	NTC_FAR87950	NTC	142
57257209	NTC_FAR87950	NTC	93
57257210	NTC_FAR87950	NTC	54
57257211	NTC_FAR87950	NTC	48
57257212	NTC_FAR87950	NTC	111
57257213	NTC_FAR87950	NTC	94
57257214	NTC_FAR87950	NTC	57
57257215	NTC_FAR87950	NTC	83
57257216	NTC_FAR87950	NTC	164
57257217	NTC_FAR87950	NTC	70
57257218	NTC_FAR87950	NTC	170
57257219	NTC_FAR87950	NTC	116
57257220	NTC_FAR87950	NTC	48
57257221	NTC_FAR87950	NTC	111
57257222	NTC_FAR87950	NTC	94
57257223	NTC_FAR87950	NTC	57
57257224	NTC_FAR87950	NTC	83
57257225	NTC_FAR87950	NTC	164
57257226	NTC_FAR87950	NTC	70
57257227	NTC_FAR87950	NTC	170
57257228	NTC_FAR87950	NTC	256
57257229	NTC_FAR87950	NTC	48
57257230	NTC_FAR87950	NTC	48
57257231	NTC_FAR87950	NTC	111
57257232	NTC_FAR87950	NTC	26
57257233	NTC_FAR87950	NTC	113
57257234	NTC_FAR87950	NTC	118
57257235	NTC_FAR87950	NTC	76
57257236	NTC_FAR87950	NTC	147
57257237	NTC_FAR87950	NTC	133
57257238	NTC_FAR87950	NTC	48
57257239	NTC_FAR87950	NTC	132
57257240	NTC_FAR87950	NTC	94
57257241	NTC_FAR87950	NTC	169
57257242	NTC_FAR87950	NTC	71
57257243	NTC_FAR87950	NTC	33
57257244	NTC_FAR87950	NTC	112
57257245	NTC_FAR87950	NTC	140
57257246	NTC_FAR87950	NTC	102
57257247	NTC_FAR87950	NTC	248
57257248	NTC_FAR87950	NTC	102
57257249	NTC_FAR87950	NTC	75
57257250	NTC_FAR87950	NTC	103
57257251	NTC_FAR87950	NTC	144
57257252	NTC_FAR87950	NTC	100
57257253	NTC_FAR87950	NTC	122
57257254	NTC_FAR87950	NTC	116
57257255	NTC_FAR87950	NTC	142
57257256	NTC_FAR87950	NTC	93
57257257	NTC_FAR87950	NTC	54
57257258	NTC_FAR87950	NTC	48
57257259	NTC_FAR87950	NTC	111
57257260	NTC_FAR87950	NTC	94
57257261	NTC_FAR87950	NTC	57
57257262	NTC_FAR87950	NTC	83
57257263	NTC_FAR87950	NTC	164
57257264	NTC_FAR87950	NTC	70
57257265	NTC_FAR87950	NTC	170
57257266	NTC_FAR87950	NTC	255
57257267	NTC_FAR87950	NTC	255
57257268	NTC_FAR87950	NTC	94
57257269	NTC_FAR87950	NTC	57
57257270	NTC_FAR87950	NTC	83
57257271	NTC_FAR87950	NTC	164
57257272	NTC_FAR87950	NTC	170
57257273	NTC_FAR87950	NTC	70
57257274	NTC_FAR87950	NTC	57
57257275	NTC_FAR87950	NTC	83
57257276	NTC_FAR87950	NTC	164
57257277	NTC_FAR87950	NTC	70
57257278	NTC_FAR87950	NTC	170
57257279	NTC_FAR87950	NTC	52
57257280	NTC_FAR87950	NTC	62
57257281	NTC_FAR87950	NTC	100
57257282	NTC_FAR87950	NTC	93
57257283	NTC_FAR87950	NTC	54
57257284	NTC_FAR87950	NTC	187
57257285	NTC_FAR87950	NTC	86
57257286	NTC_FAR87950	NTC	93
57257287	NTC_FAR87950	NTC	83
57257288	NTC_FAR87950	NTC	76
57257289	NTC_FAR87950	NTC	51
57257290	NTC_FAR87950	NTC	40
57257291	NTC_FAR87950	NTC	108
57257292	NTC_FAR87950	NTC	138
57257293	NTC_FAR87950	NTC	127
57257294	NTC_FAR87950	NTC	130
57257295	NTC_FAR87950	NTC	126
57257296	NTC_FAR87950	NTC	87
57257297	NTC_FAR87950	NTC	208
57257298	NTC_FAR87950	NTC	70
57257299	NTC_FAR87950	NTC	88
57257300	NTC_FAR87950	NTC	148
57257301	NTC_FAR87950	NTC	182
57257302	NTC_FAR87950	NTC	111
57257303	NTC_FAR87950	NTC	76
57257304	NTC_FAR87950	NTC	148
57257305	NTC_FAR87950	NTC	124
57257306	NTC_FAR87950	NTC	133
57257307	NTC_FAR87950	NTC	9
57257308	NTC_FAR87950	NTC	104
57257309	NTC_FAR87950	NTC	93
57257310	NTC_FAR87950	NTC	134
57257311	NTC_FAR87950	NTC	81
57257312	NTC_FAR87950	NTC	152
57257313	NTC_FAR87950	NTC	211
57257314	NTC_FAR87950	NTC	17
57257315	NTC_FAR87950	NTC	77
57257316	NTC_FAR87950	NTC	108
57257317	NTC_FAR87950	NTC	103
57257318	NTC_FAR87950	NTC	132
57257319	NTC_FAR87950	NTC	164
57257320	NTC_FAR87950	NTC	73
57257321	NTC_FAR87950	NTC	57
57257322	NTC_FAR87950	NTC	213
57257323	NTC_FAR87950	NTC	83
57257324	NTC_FAR87950	NTC	154
57257325	NTC_FAR87950	NTC	71
57257326	NTC_FAR87950	NTC	114
57257327	NTC_FAR87950	NTC	142
57257328	NTC_FAR87950	NTC	77
57257329	NTC_FAR87950	NTC	203
57257330	NTC_FAR87950	NTC	66
57257331	NTC_FAR87950	NTC	151
57257332	NTC_FAR87950	NTC	103
57257333	NTC_FAR87950	NTC	67
57257334	NTC_FAR87950	NTC	157
57257335	NTC_FAR87950	NTC	129
57257336	NTC_FAR87950	NTC	42
57257337	NTC_FAR87950	NTC	108
57257338	NTC_FAR87950	NTC	123
57257339	NTC_FAR87950	NTC	168
57257340	NTC_FAR87950	NTC	169
57257341	NTC_FAR87950	NTC	69
57257342	NTC_FAR87950	NTC	93
57257343	NTC_FAR87950	NTC	180
57257344	NTC_FAR87950	NTC	36
57257345	NTC_FAR87950	NTC	109
57257346	NTC_FAR87950	NTC	190
57257347	NTC_FAR87950	NTC	26
57257348	NTC_FAR87950	NTC	18
57257349	NTC_FAR87950	NTC	236
57257350	NTC_FAR87950	NTC	140
57257351	NTC_FAR87950	NTC	133
57257352	NTC_FAR87950	NTC	83
57257353	NTC_FAR87950	NTC	56
57257354	NTC_FAR87950	NTC	133
57257355	NTC_FAR87950	NTC	75
57257356	NTC_FAR87950	NTC	71
57257357	NTC_FAR87950	NTC	69
57257358	NTC_FAR87950	NTC	45
57257359	NTC_FAR87950	NTC	63
57257360	NTC_FAR87950	NTC	65
57257361	NTC_FAR87950	NTC	100
57257362	NTC_FAR87950	NTC	130
57257363	NTC_FAR87950	NTC	94
57257364	NTC_FAR87950	NTC	88
57257365	NTC_FAR87950	NTC	105
57257366	NTC_FAR87950	NTC	156
57257367	NTC_FAR87950	NTC	145
57257368	NTC_FAR87950	NTC	224
57257369	NTC_FAR87950	NTC	86
57257370	NTC_FAR87950	NTC	135
57257371	NTC_FAR87950	NTC	112
57257372	NTC_FAR87950	NTC	94
57257373	NTC_FAR87950	NTC	112
57257374	NTC_FAR87950	NTC	209
57257375	NTC_FAR87950	NTC	79
57257376	NTC_FAR87950	NTC	95
57257377	NTC_FAR87950	NTC	152
57257378	NTC_FAR87950	NTC	131
57257379	NTC_FAR87950	NTC	220
57257380	NTC_FAR87950	NTC	71
57257381	NTC_FAR87950	NTC	303
57257382	NTC_FAR87950	NTC	47
57257383	NTC_FAR87950	NTC	85
57257384	NTC_FAR87950	NTC	78
57257385	NTC_FAR87950	NTC	73
57257386	NTC_FAR87950	NTC	127
57257387	NTC_FAR87950	NTC	143
57257388	NTC_FAR87950	NTC	139
57257389	NTC_FAR87950	NTC	100
57257390	NTC_FAR87950	NTC	166
57257391	NTC_FAR87950	NTC	18
57257392	NTC_FAR87950	NTC	192
57257393	NTC_FAR87950	NTC	141
57257394	NTC_FAR87950	NTC	24
57257395	NTC_FAR87950	NTC	87
57257396	NTC_FAR87950	NTC	127
57257397	NTC_FAR87950	NTC	132
57257398	NTC_FAR87950	NTC	77
57257399	NTC_FAR87950	NTC	133
57257400	NTC_FAR87950	NTC	46
57257401	NTC_FAR87950	NTC	119
57257402	NTC_FAR87950	NTC	98
57257403	NTC_FAR87950	NTC	70
57257404	NTC_FAR87950	NTC	189
57257405	NTC_FAR87950	NTC	15
57257406	NTC_FAR87950	NTC	113
57257407	NTC_FAR87950	NTC	152
57257408	NTC_FAR87950	NTC	110
57257409	NTC_FAR87950	NTC	127
57257410	NTC_FAR87950	NTC	109
57257411	NTC_FAR87950	NTC	163
57257412	NTC_FAR87950	NTC	59
57257413	NTC_FAR87950	NTC	141
57257414	NTC_FAR87950	NTC	140
57257415	NTC_FAR87950	NTC	77
57257416	NTC_FAR87950	NTC	156
57257417	NTC_FAR87950	NTC	125
57257418	NTC_FAR87950	NTC	94
57257419	NTC_FAR87950	NTC	123
57257420	NTC_FAR87950	NTC	157
57257421	NTC_FAR87950	NTC	95
57257422	NTC_FAR87950	NTC	127
57257423	NTC_FAR87950	NTC	153
57257424	NTC_FAR87950	NTC	70
57257425	NTC_FAR87950	NTC	96
57257426	NTC_FAR87950	NTC	46
57257427	NTC_FAR87950	NTC	175
57257428	NTC_FAR87950	NTC	45
57257429	NTC_FAR87950	NTC	151
57257430	NTC_FAR87950	NTC	182
57257431	NTC_FAR87950	NTC	153
57257432	NTC_FAR87950	NTC	130
57257433	NTC_FAR87950	NTC	131
57257434	NTC_FAR87950	NTC	123
57257435	NTC_FAR87950	NTC	28
57257436	NTC_FAR87950	NTC	139
57257437	NTC_FAR87950	NTC	108
57257438	NTC_FAR87950	NTC	166
57257439	NTC_FAR87950	NTC	72
57257440	NTC_FAR87950	NTC	63
57257441	NTC_FAR87950	NTC	99
57257442	NTC_FAR87950	NTC	174
57257443	NTC_FAR87950	NTC	38
57257444	NTC_FAR87950	NTC	36
57257445	NTC_FAR87950	NTC	143
57257446	NTC_FAR87950	NTC	73
57257447	NTC_FAR87950	NTC	124
57257448	NTC_FAR87950	NTC	152
57257449	NTC_FAR87950	NTC	133
57257450	NTC_FAR87950	NTC	136
57257451	NTC_FAR87950	NTC	11
57257452	NTC_FAR87950	NTC	82
57257453	NTC_FAR87950	NTC	156
57257454	NTC_FAR87950	NTC	154
57257455	NTC_FAR87950	NTC	133
57257456	NTC_FAR87950	NTC	85
57257457	NTC_FAR87950	NTC	186
57257458	NTC_FAR87950	NTC	138
57257459	NTC_FAR87950	NTC	139
57257460	NTC_FAR87950	NTC	44
57257461	NTC_FAR87950	NTC	115
57257462	NTC_FAR87950	NTC	128
57257463	NTC_FAR87950	NTC	85
57257464	NTC_FAR87950	NTC	72
57257465	NTC_FAR87950	NTC	113
57257466	NTC_FAR87950	NTC	73
57257467	NTC_FAR87950	NTC	129
57257468	NTC_FAR87950	NTC	92
57257469	NTC_FAR87950	NTC	78
57257470	NTC_FAR87950	NTC	94
57257471	NTC_FAR87950	NTC	144
57257472	NTC_FAR87950	NTC	133
57257473	NTC_FAR87950	NTC	54
57257474	NTC_FAR87950	NTC	111
57257475	NTC_FAR87950	NTC	98
57257476	NTC_FAR87950	NTC	115
57257477	NTC_FAR87950	NTC	240
57257478	NTC_FAR87950	NTC	143
57257479	NTC_FAR87950	NTC	64
57257480	NTC_FAR87950	NTC	115
57257481	NTC_FAR87950	NTC	180
57257482	NTC_FAR87950	NTC	166
57257483	NTC_FAR87950	NTC	139
57257484	NTC_FAR87950	NTC	116
57257485	NTC_FAR87950	NTC	56
57257486	NTC_FAR87950	NTC	124
57257487	NTC_FAR87950	NTC	180
57257488	NTC_FAR87950	NTC	102
57257489	NTC_FAR87950	NTC	139
57257490	NTC_FAR87950	NTC	120
57257491	NTC_FAR87950	NTC	122
57257492	NTC_FAR87950	NTC	104
57257493	NTC_FAR87950	NTC	115
57257494	NTC_FAR87950	NTC	54
57257495	NTC_FAR87950	NTC	46
57257496	NTC_FAR87950	NTC	115
57257497	NTC_FAR87950	NTC	134
57257498	NTC_FAR87950	NTC	186
57257499	NTC_FAR87950	NTC	31
57257500	NTC_FAR87950	NTC	250
57257501	NTC_FAR87950	NTC	121
57257502	NTC_FAR87950	NTC	115
57257503	NTC_FAR87950	NTC	102
57257504	NTC_FAR87950	NTC	155
57257505	NTC_FAR87950	NTC	86
57257506	NTC_FAR87950	NTC	50
57257507	NTC_FAR87950	NTC	69
57257508	NTC_FAR87950	NTC	46
57257509	NTC_FAR87950	NTC	78
57257510	NTC_FAR87950	NTC	215
57257511	NTC_FAR87950	NTC	81
57257512	NTC_FAR87950	NTC	252
57257513	NTC_FAR87950	NTC	32
57257514	NTC_FAR87950	NTC	64
57257515	NTC_FAR87950	NTC	129
57257516	NTC_FAR87950	NTC	75
57257517	NTC_FAR87950	NTC	67
57257518	NTC_FAR87950	NTC	115
57257519	NTC_FAR87950	NTC	38
57257520	NTC_FAR87950	NTC	49
57257521	NTC_FAR87950	NTC	170
57257522	NTC_FAR87950	NTC	69
57257523	NTC_FAR87950	NTC	60
57257524	NTC_FAR87950	NTC	71
57257525	NTC_FAR87950	NTC	80
57257526	NTC_FAR87950	NTC	96
57257527	NTC_FAR87950	NTC	189
57257528	NTC_FAR87950	NTC	87
57257529	NTC_FAR87950	NTC	139
57257530	NTC_FAR87950	NTC	132
57257531	NTC_FAR87950	NTC	112
57257532	NTC_FAR87950	NTC	98
57257533	NTC_FAR87950	NTC	186
57257534	NTC_FAR87950	NTC	104
57257535	NTC_FAR87950	NTC	149
57257536	NTC_FAR87950	NTC	132
57257537	NTC_FAR87950	NTC	43
57257538	NTC_FAR87950	NTC	75
57257539	NTC_FAR87950	NTC	198
57257540	NTC_FAR87950	NTC	47
57257541	NTC_FAR87950	NTC	115
57257542	NTC_FAR87950	NTC	148
57257543	NTC_FAR87950	NTC	93
57257544	NTC_FAR87950	NTC	128
57257545	NTC_FAR87950	NTC	72
57257546	NTC_FAR87950	NTC	8
57257547	NTC_FAR87950	NTC	101
57257548	NTC_FAR87950	NTC	113
57257549	NTC_FAR87950	NTC	203
57257550	NTC_FAR87950	NTC	74
57257551	NTC_FAR87950	NTC	124
57257552	NTC_FAR87950	NTC	62
57257553	NTC_FAR87950	NTC	168
57257554	NTC_FAR87950	NTC	61
57257555	NTC_FAR87950	NTC	110
57257556	NTC_FAR87950	NTC	120
57257557	NTC_FAR87950	NTC	105
57257558	NTC_FAR87950	NTC	23
57257559	NTC_FAR87950	NTC	92
57257560	NTC_FAR87950	NTC	39
57257561	NTC_FAR87950	NTC	104
57257562	NTC_FAR87950	NTC	105
57257563	NTC_FAR87950	NTC	67
57257564	NTC_FAR87950	NTC	46
57257565	NTC_FAR87950	NTC	100
57257566	NTC_FAR87950	NTC	97
57257567	NTC_FAR87950	NTC	40
57257568	NTC_FAR87950	NTC	65
57257569	NTC_FAR87950	NTC	52
57257570	NTC_FAR87950	NTC	136
57257571	NTC_FAR87950	NTC	97
57257572	NTC_FAR87950	NTC	57
57257573	NTC_FAR87950	NTC	36
57257574	NTC_FAR87950	NTC	103
57257575	NTC_FAR87950	NTC	112
57257576	NTC_FAR87950	NTC	113
57257577	NTC_FAR87950	NTC	52
57257578	NTC_FAR87950	NTC	101
57257579	NTC_FAR87950	NTC	47
57257580	NTC_FAR87950	NTC	72
57257581	NTC_FAR87950	NTC	31
57257582	NTC_FAR87950	NTC	46
57257583	NTC_FAR87950	NTC	142
57257584	NTC_FAR87950	NTC	36
57257585	NTC_FAR87950	NTC	241
57257586	NTC_FAR87950	NTC	160
57257587	NTC_FAR87950	NTC	35
57257588	NTC_FAR87950	NTC	107
57257589	NTC_FAR87950	NTC	120
57257590	NTC_FAR87950	NTC	85
57257591	NTC_FAR87950	NTC	130
57257592	NTC_FAR87950	NTC	116
57257593	NTC_FAR87950	NTC	181
57257594	NTC_FAR87950	NTC	63
57257595	NTC_FAR87950	NTC	87
57257596	NTC_FAR87950	NTC	52
57257597	NTC_FAR87950	NTC	32
57257598	NTC_FAR87950	NTC	130
57257599	NTC_FAR87950	NTC	38
57257600	NTC_FAR87950	NTC	59
57257601	NTC_FAR87950	NTC	179
57257602	NTC_FAR87950	NTC	86
57257603	NTC_FAR87950	NTC	75
57257604	NTC_FAR87950	NTC	169
57257605	NTC_FAR87950	NTC	165
57257606	NTC_FAR87950	NTC	72
57257607	NTC_FAR87950	NTC	78
57257608	NTC_FAR87950	NTC	13
57257609	NTC_FAR87950	NTC	72
57257610	NTC_FAR87950	NTC	226
57257611	NTC_FAR87950	NTC	88
57257612	NTC_FAR87950	NTC	139
57257613	NTC_FAR87950	NTC	103
57257614	NTC_FAR87950	NTC	69
57257615	NTC_FAR87950	NTC	114
57257616	NTC_FAR87950	NTC	102
57257617	NTC_FAR87950	NTC	11
57257618	NTC_FAR87950	NTC	169
57257619	NTC_FAR87950	NTC	157
57257620	NTC_FAR87950	NTC	127
57257621	NTC_FAR87950	NTC	152
57257622	NTC_FAR87950	NTC	158
57257623	NTC_FAR87950	NTC	66
57257624	NTC_FAR87950	NTC	161
57257625	NTC_FAR87950	NTC	114
57257626	NTC_FAR87950	NTC	101
57257627	NTC_FAR87950	NTC	50
57257628	NTC_FAR87950	NTC	83
57257629	NTC_FAR87950	NTC	190
57257630	NTC_FAR87950	NTC	72
57257631	NTC_FAR87950	NTC	112
57257632	NTC_FAR87950	NTC	178
57257633	NTC_FAR87950	NTC	34
57257634	NTC_FAR87950	NTC	49
57257635	NTC_FAR87950	NTC	167
57257636	NTC_FAR87950	NTC	43
57257637	NTC_FAR87950	NTC	172
57257638	NTC_FAR87950	NTC	112
57257639	NTC_FAR87950	NTC	85
57257640	NTC_FAR87950	NTC	243
57257641	NTC_FAR87950	NTC	77
57257642	NTC_FAR87950	NTC	117
57257643	NTC_FAR87950	NTC	222
57257644	NTC_FAR87950	NTC	113
57257645	NTC_FAR87950	NTC	50
57257646	NTC_FAR87950	NTC	58
57257647	NTC_FAR87950	NTC	82
57257648	NTC_FAR87950	NTC	87
57257649	NTC_FAR87950	NTC	84
57257650	NTC_FAR87950	NTC	72
57257651	NTC_FAR87950	NTC	60
57257652	NTC_FAR87950	NTC	174
57257653	NTC_FAR87950	NTC	121
57257654	NTC_FAR87950	NTC	60
57257655	NTC_FAR87950	NTC	144
57257656	NTC_FAR87950	NTC	137
57257657	NTC_FAR87950	NTC	89
57257658	NTC_FAR87950	NTC	50
57257659	NTC_FAR87950	NTC	124
57257660	NTC_FAR87950	NTC	118
57257661	NTC_FAR87950	NTC	111
57257662	NTC_FAR87950	NTC	133
57257663	NTC_FAR87950	NTC	167
57257664	NTC_FAR87950	NTC	126
57257665	NTC_FAR87950	NTC	102
57257666	NTC_FAR87950	NTC	146
57257667	NTC_FAR87950	NTC	182
57257668	NTC_FAR87950	NTC	200
57257669	NTC_FAR87950	NTC	80
57257670	NTC_FAR87950	NTC	114
57257671	NTC_FAR87950	NTC	133
57257672	NTC_FAR87950	NTC	135
57257673	NTC_FAR87950	NTC	49
57257674	NTC_FAR87950	NTC	34
57257675	NTC_FAR87950	NTC	214
57257676	NTC_FAR87950	NTC	44
57257677	NTC_FAR87950	NTC	110
57257678	NTC_FAR87950	NTC	250
57257679	NTC_FAR87950	NTC	24
57257680	NTC_FAR87950	NTC	124
57257681	NTC_FAR87950	NTC	122
57257682	NTC_FAR87950	NTC	54
57257683	NTC_FAR87950	NTC	145
57257684	NTC_FAR87950	NTC	118
57257685	NTC_FAR87950	NTC	114
57257686	NTC_FAR87950	NTC	122
57257687	NTC_FAR87950	NTC	61
57257688	NTC_FAR87950	NTC	101
57257689	NTC_FAR87950	NTC	126
57257690	NTC_FAR87950	NTC	130
57257691	NTC_FAR87950	NTC	151
57257692	NTC_FAR87950	NTC	51
57257693	NTC_FAR87950	NTC	139
57257694	NTC_FAR87950	NTC	85
57257695	NTC_FAR87950	NTC	124
57257696	NTC_FAR87950	NTC	79
57257697	NTC_FAR87950	NTC	86
57257698	NTC_FAR87950	NTC	116
57257699	NTC_FAR87950	NTC	63
57257700	NTC_FAR87950	NTC	8
57257701	NTC_FAR87950	NTC	36
57257702	NTC_FAR87950	NTC	159
57257703	NTC_FAR87950	NTC	320
57257704	NTC_FAR87950	NTC	56
57257705	NTC_FAR87950	NTC	38
57257706	NTC_FAR87950	NTC	113
57257707	NTC_FAR87950	NTC	163
57257708	NTC_FAR87950	NTC	185
57257709	NTC_FAR87950	NTC	70
57257710	NTC_FAR87950	NTC	118
57257711	NTC_FAR87950	NTC	181
57257712	NTC_FAR87950	NTC	147
57257713	NTC_FAR87950	NTC	102
57257714	NTC_FAR87950	NTC	166
57257715	NTC_FAR87950	NTC	238
57257716	NTC_FAR87950	NTC	135
57257717	NTC_FAR87950	NTC	58
57257718	NTC_FAR87950	NTC	244
57257719	NTC_FAR87950	NTC	11
57257720	NTC_FAR87950	NTC	91
57257721	NTC_FAR87950	NTC	177
57257722	NTC_FAR87950	NTC	123
57257723	NTC_FAR87950	NTC	94
57257724	NTC_FAR87950	NTC	70
57257725	NTC_FAR87950	NTC	173
57257726	NTC_FAR87950	NTC	126
57257727	NTC_FAR87950	NTC	70
57257728	NTC_FAR87950	NTC	202
57257729	NTC_FAR87950	NTC	97
57257730	NTC_FAR87950	NTC	163
57257731	NTC_FAR87950	NTC	96
57257732	NTC_FAR87950	NTC	216
57257733	NTC_FAR87950	NTC	84
57257734	NTC_FAR87950	NTC	107
57257735	NTC_FAR87950	NTC	304
57257736	NTC_FAR87950	NTC	70
57257737	NTC_FAR87950	NTC	71
57257738	NTC_FAR87950	NTC	94
57257739	NTC_FAR87950	NTC	75
57257740	NTC_FAR87950	NTC	152
57257741	NTC_FAR87950	NTC	68
57257742	NTC_FAR87950	NTC	126
57257743	NTC_FAR87950	NTC	50
57257744	NTC_FAR87950	NTC	82
57257745	NTC_FAR87950	NTC	96
57257746	NTC_FAR87950	NTC	138
57257747	NTC_FAR87950	NTC	96
57257748	NTC_FAR87950	NTC	240
57257749	NTC_FAR87950	NTC	169
57257750	NTC_FAR87950	NTC	90
57257751	NTC_FAR87950	NTC	120
57257752	NTC_FAR87950	NTC	219
57257753	NTC_FAR87950	NTC	134
57257754	NTC_FAR87950	NTC	184
57257755	NTC_FAR87950	NTC	112
57257756	NTC_FAR87950	NTC	61
57257757	NTC_FAR87950	NTC	117
57257758	NTC_FAR87950	NTC	96
57257759	NTC_FAR87950	NTC	82
57257760	NTC_FAR87950	NTC	175
57257761	NTC_FAR87950	NTC	106
57257762	NTC_FAR87950	NTC	158
57257763	NTC_FAR87950	NTC	90
57257764	NTC_FAR87950	NTC	55
57257765	NTC_FAR87950	NTC	102
57257766	NTC_FAR87950	NTC	114
57257767	NTC_FAR87950	NTC	133
57257768	NTC_FAR87950	NTC	286
57257769	NTC_FAR87950	NTC	96
57257770	NTC_FAR87950	NTC	110
57257771	NTC_FAR87950	NTC	122
57257772	NTC_FAR87950	NTC	86
57257773	NTC_FAR87950	NTC	168
57257774	NTC_FAR87950	NTC	129
57257775	NTC_FAR87950	NTC	157
57257776	NTC_FAR87950	NTC	111
57257777	NTC_FAR87950	NTC	24
57257778	NTC_FAR87950	NTC	60
57257779	NTC_FAR87950	NTC	99
57257780	NTC_FAR87950	NTC	88
57257781	NTC_FAR87950	NTC	70
57257782	NTC_FAR87950	NTC	185
57257783	NTC_FAR87950	NTC	118
57257784	NTC_FAR87950	NTC	181
57257785	NTC_FAR87950	NTC	147
57257786	NTC_FAR87950	NTC	102
57257787	NTC_FAR87950	NTC	166
57257788	NTC_FAR87950	NTC	238
57257789	NTC_FAR87950	NTC	135
57257790	NTC_FAR87950	NTC	58
57257791	NTC_FAR87950	NTC	244
57257792	NTC_FAR87950	NTC	11
57257793	NTC_FAR87950	NTC	91
57257794	NTC_FAR87950	NTC	177
57257795	NTC_FAR87950	NTC	123
57257796	NTC_FAR87950	NTC	94
57257797	NTC_FAR87950	NTC	70
57257798	NTC_FAR87950	NTC	173
57257799	NTC_FAR87950	NTC	126
57257800	NTC_FAR87950	NTC	70
57257801	NTC_FAR87950	NTC	202
57257802	NTC_FAR87950	NTC	97
57257803	NTC_FAR87950	NTC	163
57257804	NTC_FAR87950	NTC	163
57257805	NTC_FAR87950	NTC	96
57257806	NTC_FAR87950	NTC	216
57257807	NTC_FAR87950	NTC	84
57257808	NTC_FAR87950	NTC	107
57257809	NTC_FAR87950	NTC	304
57257810	NTC_FAR87950	NTC	70
57257811	NTC_FAR87950	NTC	71
57257812	NTC_FAR87950	NTC	94
57257813	NTC_FAR87950	NTC	75
57257814	NTC_FAR87950	NTC	152
57257815	NTC_FAR87950	NTC	68
57257816	NTC_FAR87950	NTC	126
57257817	NTC_FAR87950	NTC	50
57257818	NTC_FAR87950	NTC	82
57257819	NTC_FAR87950	NTC	96
57257820	NTC_FAR87950	NTC	138
57257821	NTC_FAR87950	NTC	96
57257822	NTC_FAR87950	NTC	240
57257823	NTC_FAR87950	NTC	169
57257824	NTC_FAR87950	NTC	90
57257825	NTC_FAR87950	NTC	120
57257826	NTC_FAR87950	NTC	219
57257827	NTC_FAR87950	NTC	134
57257828	NTC_FAR87950	NTC	184
57257829	NTC_FAR87950	NTC	112
57257830	NTC_FAR87950	NTC	61
57257831	NTC_FAR87950	NTC	117
57257832	NTC_FAR87950	NTC	96
57257833	NTC_FAR87950	NTC	82
57257834	NTC_FAR87950	NTC	175
57257835	NTC_FAR87950	NTC	106
57257836	NTC_FAR87950	NTC	158
57257837	NTC_FAR87950	NTC	90
57257838	NTC_FAR87950	NTC	55
57257839	NTC_FAR87950	NTC	102
57257840	NTC_FAR87950	NTC	114
57257841	NTC_FAR87950	NTC	133
57257842	NTC_FAR87950	NTC	286
57257843	NTC_FAR87950	NTC	96
57257844	NTC_FAR87950	NTC	110
57257845	NTC_FAR87950	NTC	122
57257846	NTC_FAR87950	NTC	86
57257847	NTC_FAR87950	NTC	168
57257848	NTC_FAR87950	NTC	129
57257849	NTC_FAR87950	NTC	157
57257850	NTC_FAR87950	NTC	111
57257851	NTC_FAR87950	NTC	24
57257852	NTC_FAR87950	NTC	60
57257853	NTC_FAR87950	NTC	99
57257854	NTC_FAR87950	NTC	88
57257855	NTC_FAR87950	NTC	118
57257856	NTC_FAR87950	NTC	55
57257857	NTC_FAR87950	NTC	175
57257858	NTC_FAR87950	NTC	90
57257859	NTC_FAR87950	NTC	90
57257860	NTC_FAR87950	NTC	120
57257861	NTC_FAR87950	NTC	138
57257862	NTC_FAR87950	NTC	106
57257863	NTC_FAR87950	NTC	82
57257864	NTC_FAR87950	NTC	240
57257865	NTC_FAR87950	NTC	96
57257866	NTC_FAR87950	NTC	96
57257867	NTC_FAR87950	NTC	117
57257868	NTC_FAR87950	NTC	184
57257869	NTC_FAR87950	NTC	134
57257870	NTC_FAR87950	NTC	169
57257871	NTC_FAR87950	NTC	61
57257872	NTC_FAR87950	NTC	112
57257873	NTC_FAR87950	NTC	158
57257874	NTC_FAR87950	NTC	102
57257875	NTC_FAR87950	NTC	219
57257876	NTC_FAR87950	NTC	114
57257877	NTC_FAR87950	NTC	133
57257878	NTC_FAR87950	NTC	286
57257879	NTC_FAR87950	NTC	96
57257880	NTC_FAR87950	NTC	110
57257881	NTC_FAR87950	NTC	122
57257882	NTC_FAR87950	NTC	86
57257883	NTC_FAR87950	NTC	168
57257884	NTC_FAR87950	NTC	129
57257885	NTC_FAR87950	NTC	157
57257886	NTC_FAR87950	NTC	111
57257887	NTC_FAR87950	NTC	24
57257888	NTC_FAR87950	NTC	60
57257889	NTC_FAR87950	NTC	99
57257890	NTC_FAR87950	NTC	88
57257891	NTC_FAR87950	NTC	70
57257892	NTC_FAR87950	NTC	202
57257893	NTC_FAR87950	NTC	304
57257894	NTC_FAR87950	NTC	244
57257895	NTC_FAR87950	NTC	96
57257896	NTC_FAR87950	NTC	84
57257897	NTC_FAR87950	NTC	11
57257898	NTC_FAR87950	NTC	107
57257899	NTC_FAR87950	NTC	173
57257900	NTC_FAR87950	NTC	118
57257901	NTC_FAR87950	NTC	118
57257902	NTC_FAR87950	NTC	118
57257903	NTC_FAR87950	NTC	107
57257904	NTC_FAR87950	NTC	11
57257905	NTC_FAR87950	NTC	11
57257906	NTC_FAR87950	NTC	11
57257907	NTC_FAR87950	NTC	126
57257908	NTC_FAR87950	NTC	92
57257909	NTC_FAR87950	NTC	125
57257910	NTC_FAR87950	NTC	114
57257911	NTC_FAR87950	NTC	175
57257912	NTC_FAR87950	NTC	87
57257913	NTC_FAR87950	NTC	79
57257914	NTC_FAR87950	NTC	207
57257915	NTC_FAR87950	NTC	82
57257916	NTC_FAR87950	NTC	128
57257917	NTC_FAR87950	NTC	47
57257918	NTC_FAR87950	NTC	131
57257919	NTC_FAR87950	NTC	107
57257920	NTC_FAR87950	NTC	26
57257921	NTC_FAR87950	NTC	123
57257922	NTC_FAR87950	NTC	189
57257923	NTC_FAR87950	NTC	152
57257924	NTC_FAR87950	NTC	134
57257925	NTC_FAR87950	NTC	111
57257926	NTC_FAR87950	NTC	183
57257927	NTC_FAR87950	NTC	22
57257928	NTC_FAR87950	NTC	153
57257929	NTC_FAR87950	NTC	115
57257930	NTC_FAR87950	NTC	129
57257931	NTC_FAR87950	NTC	58
57257932	NTC_FAR87950	NTC	29
57257933	NTC_FAR87950	NTC	88
57257934	NTC_FAR87950	NTC	122
57257935	NTC_FAR87950	NTC	231
57257936	NTC_FAR87950	NTC	95
57257937	NTC_FAR87950	NTC	92
57257938	NTC_FAR87950	NTC	88
57257939	NTC_FAR87950	NTC	202
57257940	NTC_FAR87950	NTC	191
57257941	NTC_FAR87950	NTC	150
57257942	NTC_FAR87950	NTC	49
57257943	NTC_FAR87950	NTC	107
57257944	NTC_FAR87950	NTC	95
57257945	NTC_FAR87950	NTC	76
57257946	NTC_FAR87950	NTC	79
57257947	NTC_FAR87950	NTC	142
57257948	NTC_FAR87950	NTC	90
57257949	NTC_FAR87950	NTC	186
57257950	NTC_FAR87950	NTC	53
57257951	NTC_FAR87950	NTC	105
57257952	NTC_FAR87950	NTC	182
57257953	NTC_FAR87950	NTC	57
57257954	NTC_FAR87950	NTC	39
57257955	NTC_FAR87950	NTC	154
57257956	NTC_FAR87950	NTC	87
57257957	NTC_FAR87950	NTC	140
57257958	NTC_FAR87950	NTC	173
57257959	NTC_FAR87950	NTC	132
57257960	NTC_FAR87950	NTC	113
57257961	NTC_FAR87950	NTC	140
57257962	NTC_FAR87950	NTC	31
57257963	NTC_FAR87950	NTC	257
57257964	NTC_FAR87950	NTC	151
57257965	NTC_FAR87950	NTC	43
57257966	NTC_FAR87950	NTC	94
57257967	NTC_FAR87950	NTC	129
57257968	NTC_FAR87950	NTC	141
57257969	NTC_FAR87950	NTC	160
57257970	NTC_FAR87950	NTC	216
57257971	NTC_FAR87950	NTC	73
57257972	NTC_FAR87950	NTC	88
57257973	NTC_FAR87950	NTC	69
57257974	NTC_FAR87950	NTC	155
57257975	NTC_FAR87950	NTC	33
57257976	NTC_FAR87950	NTC	144
57257977	NTC_FAR87950	NTC	140
57257978	NTC_FAR87950	NTC	50
57257979	NTC_FAR87950	NTC	91
57257980	NTC_FAR87950	NTC	59
57257981	NTC_FAR87950	NTC	75
57257982	NTC_FAR87950	NTC	118
57257983	NTC_FAR87950	NTC	65
57257984	NTC_FAR87950	NTC	53
57257985	NTC_FAR87950	NTC	86
57257986	NTC_FAR87950	NTC	111
57257987	NTC_FAR87950	NTC	113
57257988	NTC_FAR87950	NTC	202
57257989	NTC_FAR87950	NTC	115
57257990	NTC_FAR87950	NTC	39
57257991	NTC_FAR87950	NTC	131
57257992	NTC_FAR87950	NTC	107
57257993	NTC_FAR87950	NTC	134
57257994	NTC_FAR87950	NTC	105
57257995	NTC_FAR87950	NTC	29
57257996	NTC_FAR87950	NTC	58
57257997	NTC_FAR87950	NTC	140
57257998	NTC_FAR87950	NTC	189
57257999	NTC_FAR87950	NTC	22
57258000	NTC_FAR87950	NTC	95
57258001	NTC_FAR87950	NTC	79
57258002	NTC_FAR87950	NTC	87
57258003	NTC_FAR87950	NTC	153
57258004	NTC_FAR87950	NTC	231
57258005	NTC_FAR87950	NTC	191
57258006	NTC_FAR87950	NTC	142
57258007	NTC_FAR87950	NTC	82
57258008	NTC_FAR87950	NTC	47
57258009	NTC_FAR87950	NTC	111
57258010	NTC_FAR87950	NTC	49
57258011	NTC_FAR87950	NTC	154
57258012	NTC_FAR87950	NTC	207
57258013	NTC_FAR87950	NTC	57
57258014	NTC_FAR87950	NTC	88
57258015	NTC_FAR87950	NTC	90
57258016	NTC_FAR87950	NTC	183
57258017	NTC_FAR87950	NTC	88
57258018	NTC_FAR87950	NTC	150
57258019	NTC_FAR87950	NTC	128
57258020	NTC_FAR87950	NTC	123
57258021	NTC_FAR87950	NTC	79
57258022	NTC_FAR87950	NTC	95
57258023	NTC_FAR87950	NTC	186
57258024	NTC_FAR87950	NTC	53
57258025	NTC_FAR87950	NTC	173
57258026	NTC_FAR87950	NTC	122
57258027	NTC_FAR87950	NTC	107
57258028	NTC_FAR87950	NTC	76
57258029	NTC_FAR87950	NTC	129
57258030	NTC_FAR87950	NTC	26
57258031	NTC_FAR87950	NTC	152
57258032	NTC_FAR87950	NTC	92
57258033	NTC_FAR87950	NTC	182
57258034	NTC_FAR87950	NTC	87
57258035	NTC_FAR87950	NTC	175
57258036	NTC_FAR87950	NTC	126
57258037	NTC_FAR87950	NTC	92
57258038	NTC_FAR87950	NTC	114
57258039	NTC_FAR87950	NTC	125
57258040	NTC_FAR87950	NTC	113
57258041	NTC_FAR87950	NTC	132
57258042	NTC_FAR87950	NTC	140
57258043	NTC_FAR87950	NTC	31
57258044	NTC_FAR87950	NTC	257
57258045	NTC_FAR87950	NTC	151
57258046	NTC_FAR87950	NTC	43
57258047	NTC_FAR87950	NTC	94
57258048	NTC_FAR87950	NTC	129
57258049	NTC_FAR87950	NTC	141
57258050	NTC_FAR87950	NTC	160
57258051	NTC_FAR87950	NTC	73
57258052	NTC_FAR87950	NTC	88
57258053	NTC_FAR87950	NTC	69
57258054	NTC_FAR87950	NTC	155
57258055	NTC_FAR87950	NTC	33
57258056	NTC_FAR87950	NTC	144
57258057	NTC_FAR87950	NTC	140
57258058	NTC_FAR87950	NTC	50
57258059	NTC_FAR87950	NTC	91
57258060	NTC_FAR87950	NTC	59
57258061	NTC_FAR87950	NTC	75
57258062	NTC_FAR87950	NTC	118
57258063	NTC_FAR87950	NTC	65
57258064	NTC_FAR87950	NTC	53
57258065	NTC_FAR87950	NTC	86
57258066	NTC_FAR87950	NTC	111
57258067	NTC_FAR87950	NTC	113
57258068	NTC_FAR87950	NTC	216
57258069	NTC_FAR87950	NTC	157
57258070	NTC_FAR87950	NTC	233
57258071	NTC_FAR87950	NTC	204
57258072	NTC_FAR87950	NTC	211
57258073	NTC_FAR87950	NTC	131
57258074	NTC_FAR87950	NTC	115
57258075	NTC_FAR87950	NTC	202
57258076	NTC_FAR87950	NTC	107
57258077	NTC_FAR87950	NTC	39
57258078	NTC_FAR87950	NTC	134
57258079	NTC_FAR87950	NTC	105
57258080	NTC_FAR87950	NTC	29
57258081	NTC_FAR87950	NTC	58
57258082	NTC_FAR87950	NTC	140
57258083	NTC_FAR87950	NTC	189
57258084	NTC_FAR87950	NTC	22
57258085	NTC_FAR87950	NTC	95
57258086	NTC_FAR87950	NTC	79
57258087	NTC_FAR87950	NTC	87
57258088	NTC_FAR87950	NTC	153
57258089	NTC_FAR87950	NTC	231
57258090	NTC_FAR87950	NTC	191
57258091	NTC_FAR87950	NTC	142
57258092	NTC_FAR87950	NTC	82
57258093	NTC_FAR87950	NTC	47
57258094	NTC_FAR87950	NTC	111
57258095	NTC_FAR87950	NTC	49
57258096	NTC_FAR87950	NTC	154
57258097	NTC_FAR87950	NTC	207
57258098	NTC_FAR87950	NTC	57
57258099	NTC_FAR87950	NTC	88
57258100	NTC_FAR87950	NTC	90
57258101	NTC_FAR87950	NTC	183
57258102	NTC_FAR87950	NTC	88
57258103	NTC_FAR87950	NTC	150
57258104	NTC_FAR87950	NTC	128
57258105	NTC_FAR87950	NTC	123
57258106	NTC_FAR87950	NTC	79
57258107	NTC_FAR87950	NTC	95
57258108	NTC_FAR87950	NTC	186
57258109	NTC_FAR87950	NTC	53
57258110	NTC_FAR87950	NTC	173
57258111	NTC_FAR87950	NTC	122
57258112	NTC_FAR87950	NTC	107
57258113	NTC_FAR87950	NTC	76
57258114	NTC_FAR87950	NTC	129
57258115	NTC_FAR87950	NTC	26
57258116	NTC_FAR87950	NTC	152
57258117	NTC_FAR87950	NTC	92
57258118	NTC_FAR87950	NTC	182
57258119	NTC_FAR87950	NTC	87
57258120	NTC_FAR87950	NTC	175
57258121	NTC_FAR87950	NTC	126
57258122	NTC_FAR87950	NTC	92
57258123	NTC_FAR87950	NTC	114
57258124	NTC_FAR87950	NTC	125
57258125	NTC_FAR87950	NTC	113
57258126	NTC_FAR87950	NTC	132
57258127	NTC_FAR87950	NTC	140
57258128	NTC_FAR87950	NTC	31
57258129	NTC_FAR87950	NTC	257
57258130	NTC_FAR87950	NTC	151
57258131	NTC_FAR87950	NTC	43
57258132	NTC_FAR87950	NTC	94
57258133	NTC_FAR87950	NTC	129
57258134	NTC_FAR87950	NTC	141
57258135	NTC_FAR87950	NTC	160
57258136	NTC_FAR87950	NTC	216
57258137	NTC_FAR87950	NTC	73
57258138	NTC_FAR87950	NTC	88
57258139	NTC_FAR87950	NTC	69
57258140	NTC_FAR87950	NTC	155
57258141	NTC_FAR87950	NTC	33
57258142	NTC_FAR87950	NTC	144
57258143	NTC_FAR87950	NTC	140
57258144	NTC_FAR87950	NTC	50
57258145	NTC_FAR87950	NTC	91
57258146	NTC_FAR87950	NTC	59
57258147	NTC_FAR87950	NTC	75
57258148	NTC_FAR87950	NTC	118
57258149	NTC_FAR87950	NTC	65
57258150	NTC_FAR87950	NTC	53
57258151	NTC_FAR87950	NTC	86
57258152	NTC_FAR87950	NTC	111
57258153	NTC_FAR87950	NTC	204
57258154	NTC_FAR87950	NTC	113
57258155	NTC_FAR87950	NTC	126
57258156	NTC_FAR87950	NTC	92
57258157	NTC_FAR87950	NTC	125
57258158	NTC_FAR87950	NTC	114
57258159	NTC_FAR87950	NTC	175
57258160	NTC_FAR87950	NTC	87
57258161	NTC_FAR87950	NTC	79
57258162	NTC_FAR87950	NTC	207
57258163	NTC_FAR87950	NTC	82
57258164	NTC_FAR87950	NTC	128
57258165	NTC_FAR87950	NTC	47
57258166	NTC_FAR87950	NTC	131
57258167	NTC_FAR87950	NTC	107
57258168	NTC_FAR87950	NTC	26
57258169	NTC_FAR87950	NTC	123
57258170	NTC_FAR87950	NTC	189
57258171	NTC_FAR87950	NTC	152
57258172	NTC_FAR87950	NTC	134
57258173	NTC_FAR87950	NTC	111
57258174	NTC_FAR87950	NTC	183
57258175	NTC_FAR87950	NTC	22
57258176	NTC_FAR87950	NTC	153
57258177	NTC_FAR87950	NTC	115
57258178	NTC_FAR87950	NTC	129
57258179	NTC_FAR87950	NTC	58
57258180	NTC_FAR87950	NTC	29
57258181	NTC_FAR87950	NTC	88
57258182	NTC_FAR87950	NTC	122
57258183	NTC_FAR87950	NTC	231
57258184	NTC_FAR87950	NTC	95
57258185	NTC_FAR87950	NTC	92
57258186	NTC_FAR87950	NTC	88
57258187	NTC_FAR87950	NTC	202
57258188	NTC_FAR87950	NTC	191
57258189	NTC_FAR87950	NTC	150
57258190	NTC_FAR87950	NTC	49
57258191	NTC_FAR87950	NTC	107
57258192	NTC_FAR87950	NTC	95
57258193	NTC_FAR87950	NTC	76
57258194	NTC_FAR87950	NTC	79
57258195	NTC_FAR87950	NTC	142
57258196	NTC_FAR87950	NTC	90
57258197	NTC_FAR87950	NTC	186
57258198	NTC_FAR87950	NTC	53
57258199	NTC_FAR87950	NTC	105
57258200	NTC_FAR87950	NTC	182
57258201	NTC_FAR87950	NTC	57
57258202	NTC_FAR87950	NTC	39
57258203	NTC_FAR87950	NTC	154
57258204	NTC_FAR87950	NTC	87
57258205	NTC_FAR87950	NTC	140
57258206	NTC_FAR87950	NTC	173
57258207	NTC_FAR87950	NTC	113
57258208	NTC_FAR87950	NTC	132
57258209	NTC_FAR87950	NTC	140
57258210	NTC_FAR87950	NTC	31
57258211	NTC_FAR87950	NTC	257
57258212	NTC_FAR87950	NTC	151
57258213	NTC_FAR87950	NTC	43
57258214	NTC_FAR87950	NTC	94
57258215	NTC_FAR87950	NTC	129
57258216	NTC_FAR87950	NTC	141
57258217	NTC_FAR87950	NTC	160
57258218	NTC_FAR87950	NTC	216
57258219	NTC_FAR87950	NTC	73
57258220	NTC_FAR87950	NTC	88
57258221	NTC_FAR87950	NTC	69
57258222	NTC_FAR87950	NTC	155
57258223	NTC_FAR87950	NTC	33
57258224	NTC_FAR87950	NTC	144
57258225	NTC_FAR87950	NTC	140
57258226	NTC_FAR87950	NTC	50
57258227	NTC_FAR87950	NTC	91
57258228	NTC_FAR87950	NTC	59
57258229	NTC_FAR87950	NTC	75
57258230	NTC_FAR87950	NTC	118
57258231	NTC_FAR87950	NTC	65
57258232	NTC_FAR87950	NTC	53
57258233	NTC_FAR87950	NTC	86
57258234	NTC_FAR87950	NTC	111
57258235	NTC_FAR87950	NTC	65
57258236	NTC_FAR87950	NTC	204
57258237	NTC_FAR87950	NTC	211
57258238	NTC_FAR87950	NTC	111
57258239	NTC_FAR87950	NTC	113
57258240	NTC_FAR87950	NTC	113
57258241	NTC_FAR87950	NTC	50
57258242	NTC_FAR87950	NTC	216
57258243	NTC_FAR87950	NTC	66
57258244	NTC_FAR87950	NTC	241
57258245	NTC_FAR87950	NTC	120
57258246	NTC_FAR87950	NTC	216
57258247	NTC_FAR87950	NTC	88
57258248	NTC_FAR87950	NTC	73
57258249	NTC_FAR87950	NTC	69
57258250	NTC_FAR87950	NTC	155
57258251	NTC_FAR87950	NTC	33
57258252	NTC_FAR87950	NTC	144
57258253	NTC_FAR87950	NTC	140
57258254	NTC_FAR87950	NTC	50
57258255	NTC_FAR87950	NTC	91
57258256	NTC_FAR87950	NTC	59
57258257	NTC_FAR87950	NTC	75
57258258	NTC_FAR87950	NTC	118
57258259	NTC_FAR87950	NTC	65
57258260	NTC_FAR87950	NTC	53
57258261	NTC_FAR87950	NTC	86
57258262	NTC_FAR87950	NTC	111
57258263	NTC_FAR87950	NTC	113
57258264	NTC_FAR87950	NTC	79
57258265	NTC_FAR87950	NTC	207
57258266	NTC_FAR87950	NTC	82
57258267	NTC_FAR87950	NTC	128
57258268	NTC_FAR87950	NTC	47
57258269	NTC_FAR87950	NTC	131
57258270	NTC_FAR87950	NTC	107
57258271	NTC_FAR87950	NTC	26
57258272	NTC_FAR87950	NTC	123
57258273	NTC_FAR87950	NTC	189
57258274	NTC_FAR87950	NTC	152
57258275	NTC_FAR87950	NTC	134
57258276	NTC_FAR87950	NTC	111
57258277	NTC_FAR87950	NTC	183
57258278	NTC_FAR87950	NTC	22
57258279	NTC_FAR87950	NTC	153
57258280	NTC_FAR87950	NTC	115
57258281	NTC_FAR87950	NTC	129
57258282	NTC_FAR87950	NTC	58
57258283	NTC_FAR87950	NTC	29
57258284	NTC_FAR87950	NTC	88
57258285	NTC_FAR87950	NTC	122
57258286	NTC_FAR87950	NTC	231
57258287	NTC_FAR87950	NTC	95
57258288	NTC_FAR87950	NTC	92
57258289	NTC_FAR87950	NTC	88
57258290	NTC_FAR87950	NTC	202
57258291	NTC_FAR87950	NTC	191
57258292	NTC_FAR87950	NTC	150
57258293	NTC_FAR87950	NTC	49
57258294	NTC_FAR87950	NTC	107
57258295	NTC_FAR87950	NTC	95
57258296	NTC_FAR87950	NTC	76
57258297	NTC_FAR87950	NTC	79
57258298	NTC_FAR87950	NTC	142
57258299	NTC_FAR87950	NTC	90
57258300	NTC_FAR87950	NTC	186
57258301	NTC_FAR87950	NTC	53
57258302	NTC_FAR87950	NTC	105
57258303	NTC_FAR87950	NTC	182
57258304	NTC_FAR87950	NTC	57
57258305	NTC_FAR87950	NTC	39
57258306	NTC_FAR87950	NTC	154
57258307	NTC_FAR87950	NTC	87
57258308	NTC_FAR87950	NTC	175
57258309	NTC_FAR87950	NTC	126
57258310	NTC_FAR87950	NTC	92
57258311	NTC_FAR87950	NTC	114
57258312	NTC_FAR87950	NTC	87
57258313	NTC_FAR87950	NTC	125
57258314	NTC_FAR87950	NTC	140
57258315	NTC_FAR87950	NTC	173
57258316	NTC_FAR87950	NTC	113
57258317	NTC_FAR87950	NTC	132
57258318	NTC_FAR87950	NTC	140
57258319	NTC_FAR87950	NTC	31
57258320	NTC_FAR87950	NTC	257
57258321	NTC_FAR87950	NTC	151
57258322	NTC_FAR87950	NTC	43
57258323	NTC_FAR87950	NTC	94
57258324	NTC_FAR87950	NTC	129
57258325	NTC_FAR87950	NTC	141
57258326	NTC_FAR87950	NTC	160
57258327	NTC_FAR87950	NTC	216
57258328	NTC_FAR87950	NTC	73
57258329	NTC_FAR87950	NTC	88
57258330	NTC_FAR87950	NTC	69
57258331	NTC_FAR87950	NTC	155
57258332	NTC_FAR87950	NTC	33
57258333	NTC_FAR87950	NTC	144
57258334	NTC_FAR87950	NTC	140
57258335	NTC_FAR87950	NTC	50
57258336	NTC_FAR87950	NTC	91
57258337	NTC_FAR87950	NTC	59
57258338	NTC_FAR87950	NTC	75
57258339	NTC_FAR87950	NTC	118
57258340	NTC_FAR87950	NTC	53
57258341	NTC_FAR87950	NTC	86
57258342	NTC_FAR87950	NTC	204
57258343	NTC_FAR87950	NTC	144
57258344	NTC_FAR87950	NTC	217
57258345	NTC_FAR87950	NTC	159
57258346	NTC_FAR87950	NTC	104
57258347	NTC_FAR87950	NTC	89
57258348	NTC_FAR87950	NTC	63
57258349	NTC_FAR87950	NTC	67
57258350	NTC_FAR87950	NTC	90
57258351	NTC_FAR87950	NTC	118
57258352	NTC_FAR87950	NTC	356
57258353	NTC_FAR87950	NTC	57
57258354	NTC_FAR87950	NTC	30
57258355	NTC_FAR87950	NTC	123
57258356	NTC_FAR87950	NTC	161
57258357	NTC_FAR87950	NTC	271
57258358	NTC_FAR87950	NTC	10
57258359	NTC_FAR87950	NTC	102
57258360	NTC_FAR87950	NTC	205
57258361	NTC_FAR87950	NTC	113
57258362	NTC_FAR87950	NTC	86
57258363	NTC_FAR87950	NTC	53
57258364	NTC_FAR87950	NTC	197
57258365	NTC_FAR87950	NTC	163
57258366	NTC_FAR87950	NTC	123
57258367	NTC_FAR87950	NTC	271
57258368	NTC_FAR87950	NTC	161
57258369	NTC_FAR87950	NTC	10
57258370	NTC_FAR87950	NTC	102
57258371	NTC_FAR87950	NTC	205
57258372	NTC_FAR87950	NTC	113
57258373	NTC_FAR87950	NTC	86
57258374	NTC_FAR87950	NTC	53
57258375	NTC_FAR87950	NTC	197
57258376	NTC_FAR87950	NTC	163
57258377	NTC_FAR87950	NTC	144
57258378	NTC_FAR87950	NTC	217
57258379	NTC_FAR87950	NTC	159
57258380	NTC_FAR87950	NTC	104
57258381	NTC_FAR87950	NTC	89
57258382	NTC_FAR87950	NTC	63
57258383	NTC_FAR87950	NTC	67
57258384	NTC_FAR87950	NTC	90
57258385	NTC_FAR87950	NTC	118
57258386	NTC_FAR87950	NTC	356
57258387	NTC_FAR87950	NTC	57
57258388	NTC_FAR87950	NTC	30
57258389	NTC_FAR87950	NTC	123
57258390	NTC_FAR87950	NTC	161
57258391	NTC_FAR87950	NTC	271
57258392	NTC_FAR87950	NTC	10
57258393	NTC_FAR87950	NTC	102
57258394	NTC_FAR87950	NTC	205
57258395	NTC_FAR87950	NTC	113
57258396	NTC_FAR87950	NTC	86
57258397	NTC_FAR87950	NTC	53
57258398	NTC_FAR87950	NTC	197
57258399	NTC_FAR87950	NTC	163
57258400	NTC_FAR87950	NTC	123
57258401	NTC_FAR87950	NTC	53
57258402	NTC_FAR87950	NTC	197
57258403	NTC_FAR87950	NTC	113
57258404	NTC_FAR87950	NTC	118
57258405	NTC_FAR87950	NTC	90
57258406	NTC_FAR87950	NTC	87
57258407	NTC_FAR87950	NTC	67
57258408	NTC_FAR87950	NTC	356
57258409	NTC_FAR87950	NTC	57
57258410	NTC_FAR87950	NTC	30
57258411	NTC_FAR87950	NTC	161
57258412	NTC_FAR87950	NTC	10
57258413	NTC_FAR87950	NTC	356
57258414	NTC_FAR87950	NTC	161
57258415	NTC_FAR87950	NTC	10
57258416	NTC_FAR87950	NTC	356
57258417	NTC_FAR87950	NTC	57
57258418	NTC_FAR87950	NTC	30
57258419	NTC_FAR87950	NTC	161
57258420	NTC_FAR87950	NTC	10
57258421	NTC_FAR87950	NTC	30
57258422	NTC_FAR87950	NTC	205
57258423	NTC_FAR87950	NTC	87
57258424	NTC_FAR87950	NTC	204
57258425	NTC_FAR87950	NTC	218
57258426	NTC_FAR87950	NTC	105
57258427	NTC_FAR87950	NTC	117
57258428	NTC_FAR87950	NTC	118
57258429	NTC_FAR87950	NTC	101
57258430	NTC_FAR87950	NTC	161
57258431	NTC_FAR87950	NTC	129
57258432	NTC_FAR87950	NTC	20
57258433	NTC_FAR87950	NTC	126
57258434	NTC_FAR87950	NTC	210
57258435	NTC_FAR87950	NTC	32
57258436	NTC_FAR87950	NTC	38
57258437	NTC_FAR87950	NTC	92
57258438	NTC_FAR87950	NTC	74
57258439	NTC_FAR87950	NTC	204
57258440	NTC_FAR87950	NTC	218
57258441	NTC_FAR87950	NTC	105
57258442	NTC_FAR87950	NTC	120
57258443	NTC_FAR87950	NTC	118
57258444	NTC_FAR87950	NTC	101
57258445	NTC_FAR87950	NTC	129
57258446	NTC_FAR87950	NTC	126
57258447	NTC_FAR87950	NTC	32
57258448	NTC_FAR87950	NTC	246
57258449	NTC_FAR87950	NTC	38
57258450	NTC_FAR87950	NTC	92
57258451	NTC_FAR87950	NTC	74
57258452	NTC_FAR87950	NTC	204
57258453	NTC_FAR87950	NTC	218
57258454	NTC_FAR87950	NTC	105
57258455	NTC_FAR87950	NTC	117
57258456	NTC_FAR87950	NTC	118
57258457	NTC_FAR87950	NTC	101
57258458	NTC_FAR87950	NTC	161
57258459	NTC_FAR87950	NTC	129
57258460	NTC_FAR87950	NTC	210
57258461	NTC_FAR87950	NTC	32
57258462	NTC_FAR87950	NTC	20
57258463	NTC_FAR87950	NTC	126
57258464	NTC_FAR87950	NTC	38
57258465	NTC_FAR87950	NTC	92
57258466	NTC_FAR87950	NTC	74
57258467	NTC_FAR87950	NTC	204
57258468	NTC_FAR87950	NTC	105
57258469	NTC_FAR87950	NTC	120
57258470	NTC_FAR87950	NTC	129
57258471	NTC_FAR87950	NTC	210
57258472	NTC_FAR87950	NTC	32
57258473	NTC_FAR87950	NTC	246
57258474	NTC_FAR87950	NTC	126
57258475	NTC_FAR87950	NTC	38
57258476	NTC_FAR87950	NTC	92
57258477	NTC_FAR87950	NTC	74
57258478	NTC_FAR87950	NTC	257
57258479	NTC_FAR87950	NTC	204
57258480	NTC_FAR87950	NTC	129
57258481	NTC_FAR87950	NTC	105
57258482	NTC_FAR87950	NTC	38
57258483	NTC_FAR87950	NTC	92
57258484	NTC_FAR87950	NTC	74
57258485	NTC_FAR87950	NTC	210
57258486	NTC_FAR87950	NTC	32
57258487	NTC_FAR87950	NTC	246
57258488	NTC_FAR87950	NTC	161
57258489	NTC_FAR87950	NTC	117
57258490	NTC_FAR87950	NTC	20
57258491	NTC_FAR87950	NTC	129
57258492	NTC_FAR87950	NTC	218
57258493	NTC_FAR87950	NTC	118
57258494	NTC_FAR87950	NTC	126
57258495	NTC_FAR87950	NTC	118
57258496	NTC_FAR87950	NTC	101
57258497	NTC_FAR87950	NTC	120
57258498	NTC_FAR87950	NTC	20
57258499	NTC_FAR87950	NTC	126
57258500	NTC_FAR87950	NTC	32
57258501	NTC_FAR87950	NTC	204
57258502	NTC_FAR87950	NTC	120
57258503	NTC_FAR87950	NTC	161
57258504	NTC_FAR87950	NTC	117
57258505	NTC_FAR87950	NTC	101
57258506	NTC_FAR87950	NTC	20
57258507	NTC_FAR87950	NTC	246
57258508	NTC_FAR87950	NTC	218
57258509	NTC_FAR87950	NTC	117
57258510	NTC_FAR87950	NTC	101
57258511	NTC_FAR87950	NTC	161
57258512	NTC_FAR87950	NTC	246
57258513	NTC_FAR87950	NTC	120
57258514	NTC_FAR87950	NTC	118
57258515	NTC_FAR87950	NTC	120
57258516	NTC_FAR87950	NTC	218
57258517	NTC_FAR87950	NTC	117
57258518	NTC_FAR87950	NTC	161
57258519	NTC_FAR87950	NTC	20
57258520	NTC_FAR87950	NTC	246
57258521	NTC_FAR87950	NTC	111
57258522	NTC_FAR87950	NTC	124
57258523	NTC_FAR87950	NTC	121
57258524	NTC_FAR87950	NTC	40
57258525	NTC_FAR87950	NTC	110
57258526	NTC_FAR87950	NTC	233
57258527	NTC_FAR87950	NTC	30
57258528	NTC_FAR87950	NTC	30
57258529	NTC_FAR87950	NTC	24
57258530	NTC_FAR87950	NTC	233
57258531	NTC_FAR87950	NTC	30
57258532	NTC_FAR87950	NTC	121
57258533	NTC_FAR87950	NTC	259
57258534	NTC_FAR87950	NTC	30
57258535	NTC_FAR87950	NTC	24
57258536	NTC_FAR87950	NTC	121
57258537	NTC_FAR87950	NTC	233
57258538	NTC_FAR87950	NTC	259
57258539	NTC_FAR87950	NTC	30
57258540	NTC_FAR87950	NTC	228
57258541	NTC_FAR87950	NTC	77
57258542	NTC_FAR87950	NTC	228
57258543	NTC_FAR87950	NTC	228
57258544	NTC_FAR87950	NTC	228
57258545	NTC_FAR87950	NTC	170
57258546	NTC_FAR87950	NTC	158
57258547	NTC_FAR87950	NTC	138
57258548	NTC_FAR87950	NTC	142
57258549	NTC_FAR87950	NTC	152
57258550	NTC_FAR87950	NTC	158
57258551	NTC_FAR87950	NTC	60
57258552	NTC_FAR87950	NTC	88
57258553	NTC_FAR87950	NTC	138
57258554	NTC_FAR87950	NTC	107
57258555	NTC_FAR87950	NTC	207
57258556	NTC_FAR87950	NTC	155
57258557	NTC_FAR87950	NTC	105
57258558	NTC_FAR87950	NTC	73
57258559	NTC_FAR87950	NTC	88
57258560	NTC_FAR87950	NTC	125
57258561	NTC_FAR87950	NTC	97
57258562	NTC_FAR87950	NTC	135
57258563	NTC_FAR87950	NTC	236
57258564	NTC_FAR87950	NTC	26
57258565	NTC_FAR87950	NTC	98
57258566	NTC_FAR87950	NTC	203
57258567	NTC_FAR87950	NTC	77
57258568	NTC_FAR87950	NTC	127
57258569	NTC_FAR87950	NTC	77
57258570	NTC_FAR87950	NTC	170
57258571	NTC_FAR87950	NTC	158
57258572	NTC_FAR87950	NTC	138
57258573	NTC_FAR87950	NTC	142
57258574	NTC_FAR87950	NTC	152
57258575	NTC_FAR87950	NTC	158
57258576	NTC_FAR87950	NTC	60
57258577	NTC_FAR87950	NTC	88
57258578	NTC_FAR87950	NTC	138
57258579	NTC_FAR87950	NTC	107
57258580	NTC_FAR87950	NTC	207
57258581	NTC_FAR87950	NTC	155
57258582	NTC_FAR87950	NTC	105
57258583	NTC_FAR87950	NTC	73
57258584	NTC_FAR87950	NTC	88
57258585	NTC_FAR87950	NTC	125
57258586	NTC_FAR87950	NTC	97
57258587	NTC_FAR87950	NTC	135
57258588	NTC_FAR87950	NTC	236
57258589	NTC_FAR87950	NTC	26
57258590	NTC_FAR87950	NTC	98
57258591	NTC_FAR87950	NTC	203
57258592	NTC_FAR87950	NTC	77
57258593	NTC_FAR87950	NTC	127
57258594	NTC_FAR87950	NTC	77
57258595	NTC_FAR87950	NTC	170
57258596	NTC_FAR87950	NTC	158
57258597	NTC_FAR87950	NTC	138
57258598	NTC_FAR87950	NTC	142
57258599	NTC_FAR87950	NTC	152
57258600	NTC_FAR87950	NTC	158
57258601	NTC_FAR87950	NTC	60
57258602	NTC_FAR87950	NTC	88
57258603	NTC_FAR87950	NTC	138
57258604	NTC_FAR87950	NTC	107
57258605	NTC_FAR87950	NTC	207
57258606	NTC_FAR87950	NTC	155
57258607	NTC_FAR87950	NTC	105
57258608	NTC_FAR87950	NTC	73
57258609	NTC_FAR87950	NTC	88
57258610	NTC_FAR87950	NTC	125
57258611	NTC_FAR87950	NTC	97
57258612	NTC_FAR87950	NTC	135
57258613	NTC_FAR87950	NTC	236
57258614	NTC_FAR87950	NTC	26
57258615	NTC_FAR87950	NTC	98
57258616	NTC_FAR87950	NTC	203
57258617	NTC_FAR87950	NTC	77
57258618	NTC_FAR87950	NTC	127
57258619	NTC_FAR87950	NTC	77
57258620	NTC_FAR87950	NTC	170
57258621	NTC_FAR87950	NTC	158
57258622	NTC_FAR87950	NTC	138
57258623	NTC_FAR87950	NTC	142
57258624	NTC_FAR87950	NTC	60
57258625	NTC_FAR87950	NTC	26
57258626	NTC_FAR87950	NTC	26
57258627	NTC_FAR87950	NTC	158
57258628	NTC_FAR87950	NTC	158
57258629	NTC_FAR87950	NTC	91
57258630	NTC_FAR87950	NTC	71
57258631	NTC_FAR87950	NTC	165
57258632	NTC_FAR87950	NTC	98
57258633	NTC_FAR87950	NTC	180
57258634	NTC_FAR87950	NTC	79
57258635	NTC_FAR87950	NTC	45
57258636	NTC_FAR87950	NTC	170
57258637	NTC_FAR87950	NTC	86
57258638	NTC_FAR87950	NTC	135
57258639	NTC_FAR87950	NTC	85
57258640	NTC_FAR87950	NTC	131
57258641	NTC_FAR87950	NTC	109
57258642	NTC_FAR87950	NTC	66
57258643	NTC_FAR87950	NTC	27
57258644	NTC_FAR87950	NTC	188
57258645	NTC_FAR87950	NTC	79
57258646	NTC_FAR87950	NTC	71
57258647	NTC_FAR87950	NTC	91
57258648	NTC_FAR87950	NTC	165
57258649	NTC_FAR87950	NTC	98
57258650	NTC_FAR87950	NTC	170
57258651	NTC_FAR87950	NTC	45
57258652	NTC_FAR87950	NTC	180
57258653	NTC_FAR87950	NTC	86
57258654	NTC_FAR87950	NTC	135
57258655	NTC_FAR87950	NTC	131
57258656	NTC_FAR87950	NTC	242
57258657	NTC_FAR87950	NTC	109
57258658	NTC_FAR87950	NTC	66
57258659	NTC_FAR87950	NTC	27
57258660	NTC_FAR87950	NTC	79
57258661	NTC_FAR87950	NTC	71
57258662	NTC_FAR87950	NTC	91
57258663	NTC_FAR87950	NTC	165
57258664	NTC_FAR87950	NTC	98
57258665	NTC_FAR87950	NTC	45
57258666	NTC_FAR87950	NTC	180
57258667	NTC_FAR87950	NTC	27
57258668	NTC_FAR87950	NTC	85
57258669	NTC_FAR87950	NTC	242
57258670	NTC_FAR87950	NTC	109
57258671	NTC_FAR87950	NTC	66
57258672	NTC_FAR87950	NTC	188
57258673	NTC_FAR87950	NTC	180
57258674	NTC_FAR87950	NTC	45
57258675	NTC_FAR87950	NTC	79
57258676	NTC_FAR87950	NTC	135
57258677	NTC_FAR87950	NTC	131
57258678	NTC_FAR87950	NTC	188
57258679	NTC_FAR87950	NTC	135
57258680	NTC_FAR87950	NTC	85
57258681	NTC_FAR87950	NTC	131
57258682	NTC_FAR87950	NTC	188
57258683	NTC_FAR87950	NTC	79
57258684	NTC_FAR87950	NTC	180
57258685	NTC_FAR87950	NTC	45
57258686	NTC_FAR87950	NTC	170
57258687	NTC_FAR87950	NTC	91
57258688	NTC_FAR87950	NTC	86
57258689	NTC_FAR87950	NTC	131
57258690	NTC_FAR87950	NTC	109
57258691	NTC_FAR87950	NTC	66
57258692	NTC_FAR87950	NTC	27
57258693	NTC_FAR87950	NTC	188
57258694	NTC_FAR87950	NTC	71
57258695	NTC_FAR87950	NTC	165
57258696	NTC_FAR87950	NTC	98
57258697	NTC_FAR87950	NTC	135
57258698	NTC_FAR87950	NTC	242
57258699	NTC_FAR87950	NTC	91
57258700	NTC_FAR87950	NTC	71
57258701	NTC_FAR87950	NTC	165
57258702	NTC_FAR87950	NTC	98
57258703	NTC_FAR87950	NTC	180
57258704	NTC_FAR87950	NTC	79
57258705	NTC_FAR87950	NTC	170
57258706	NTC_FAR87950	NTC	86
57258707	NTC_FAR87950	NTC	135
57258708	NTC_FAR87950	NTC	85
57258709	NTC_FAR87950	NTC	131
57258710	NTC_FAR87950	NTC	242
57258711	NTC_FAR87950	NTC	109
57258712	NTC_FAR87950	NTC	66
57258713	NTC_FAR87950	NTC	98
57258714	NTC_FAR87950	NTC	165
57258715	NTC_FAR87950	NTC	71
57258716	NTC_FAR87950	NTC	91
57258717	NTC_FAR87950	NTC	170
57258718	NTC_FAR87950	NTC	45
57258719	NTC_FAR87950	NTC	86
57258720	NTC_FAR87950	NTC	85
57258721	NTC_FAR87950	NTC	242
57258722	NTC_FAR87950	NTC	109
57258723	NTC_FAR87950	NTC	66
57258724	NTC_FAR87950	NTC	27
57258725	NTC_FAR87950	NTC	170
57258726	NTC_FAR87950	NTC	86
57258727	NTC_FAR87950	NTC	85
57258728	NTC_FAR87950	NTC	242
57258729	NTC_FAR87950	NTC	27
57258730	NTC_FAR87950	NTC	188
57258731	NTC_FAR87950	NTC	125
57258732	NTC_FAR87950	NTC	108
57258733	NTC_FAR87950	NTC	34
57258734	NTC_FAR87950	NTC	123
57258735	NTC_FAR87950	NTC	116
57258736	NTC_FAR87950	NTC	47
57258737	NTC_FAR87950	NTC	81
57258738	NTC_FAR87950	NTC	131
57258739	NTC_FAR87950	NTC	193
57258740	NTC_FAR87950	NTC	157
57258741	NTC_FAR87950	NTC	189
57258742	NTC_FAR87950	NTC	179
57258743	NTC_FAR87950	NTC	127
57258744	NTC_FAR87950	NTC	168
57258745	NTC_FAR87950	NTC	185
57258746	NTC_FAR87950	NTC	102
57258747	NTC_FAR87950	NTC	71
57258748	NTC_FAR87950	NTC	181
57258749	NTC_FAR87950	NTC	47
57258750	NTC_FAR87950	NTC	172
57258751	NTC_FAR87950	NTC	132
57258752	NTC_FAR87950	NTC	127
57258753	NTC_FAR87950	NTC	82
57258754	NTC_FAR87950	NTC	106
57258755	NTC_FAR87950	NTC	87
57258756	NTC_FAR87950	NTC	98
57258757	NTC_FAR87950	NTC	62
57258758	NTC_FAR87950	NTC	83
57258759	NTC_FAR87950	NTC	149
57258760	NTC_FAR87950	NTC	50
57258761	NTC_FAR87950	NTC	69
57258762	NTC_FAR87950	NTC	8
57258763	NTC_FAR87950	NTC	82
57258764	NTC_FAR87950	NTC	223
57258765	NTC_FAR87950	NTC	85
57258766	NTC_FAR87950	NTC	77
57258767	NTC_FAR87950	NTC	139
57258768	NTC_FAR87950	NTC	176
57258769	NTC_FAR87950	NTC	79
57258770	NTC_FAR87950	NTC	84
57258771	NTC_FAR87950	NTC	132
57258772	NTC_FAR87950	NTC	39
57258773	NTC_FAR87950	NTC	74
57258774	NTC_FAR87950	NTC	45
57258775	NTC_FAR87950	NTC	50
57258776	NTC_FAR87950	NTC	71
57258777	NTC_FAR87950	NTC	158
57258778	NTC_FAR87950	NTC	171
57258779	NTC_FAR87950	NTC	95
57258780	NTC_FAR87950	NTC	44
57258781	NTC_FAR87950	NTC	118
57258782	NTC_FAR87950	NTC	128
57258783	NTC_FAR87950	NTC	91
57258784	NTC_FAR87950	NTC	90
57258785	NTC_FAR87950	NTC	101
57258786	NTC_FAR87950	NTC	59
57258787	NTC_FAR87950	NTC	77
57258788	NTC_FAR87950	NTC	90
57258789	NTC_FAR87950	NTC	124
57258790	NTC_FAR87950	NTC	49
57258791	NTC_FAR87950	NTC	163
57258792	NTC_FAR87950	NTC	76
57258793	NTC_FAR87950	NTC	80
57258794	NTC_FAR87950	NTC	70
57258795	NTC_FAR87950	NTC	179
57258796	NTC_FAR87950	NTC	179
57258797	NTC_FAR87950	NTC	125
57258798	NTC_FAR87950	NTC	106
57258799	NTC_FAR87950	NTC	50
57258800	NTC_FAR87950	NTC	39
57258801	NTC_FAR87950	NTC	127
57258802	NTC_FAR87950	NTC	69
57258803	NTC_FAR87950	NTC	157
57258804	NTC_FAR87950	NTC	116
57258805	NTC_FAR87950	NTC	47
57258806	NTC_FAR87950	NTC	98
57258807	NTC_FAR87950	NTC	8
57258808	NTC_FAR87950	NTC	168
57258809	NTC_FAR87950	NTC	71
57258810	NTC_FAR87950	NTC	95
57258811	NTC_FAR87950	NTC	62
57258812	NTC_FAR87950	NTC	185
57258813	NTC_FAR87950	NTC	176
57258814	NTC_FAR87950	NTC	83
57258815	NTC_FAR87950	NTC	149
57258816	NTC_FAR87950	NTC	118
57258817	NTC_FAR87950	NTC	102
57258818	NTC_FAR87950	NTC	171
57258819	NTC_FAR87950	NTC	71
57258820	NTC_FAR87950	NTC	44
57258821	NTC_FAR87950	NTC	108
57258822	NTC_FAR87950	NTC	47
57258823	NTC_FAR87950	NTC	79
57258824	NTC_FAR87950	NTC	34
57258825	NTC_FAR87950	NTC	158
57258826	NTC_FAR87950	NTC	74
57258827	NTC_FAR87950	NTC	45
57258828	NTC_FAR87950	NTC	139
57258829	NTC_FAR87950	NTC	128
57258830	NTC_FAR87950	NTC	82
57258831	NTC_FAR87950	NTC	127
57258832	NTC_FAR87950	NTC	84
57258833	NTC_FAR87950	NTC	223
57258834	NTC_FAR87950	NTC	85
57258835	NTC_FAR87950	NTC	131
57258836	NTC_FAR87950	NTC	123
57258837	NTC_FAR87950	NTC	172
57258838	NTC_FAR87950	NTC	181
57258839	NTC_FAR87950	NTC	189
57258840	NTC_FAR87950	NTC	132
57258841	NTC_FAR87950	NTC	193
57258842	NTC_FAR87950	NTC	87
57258843	NTC_FAR87950	NTC	77
57258844	NTC_FAR87950	NTC	82
57258845	NTC_FAR87950	NTC	81
57258846	NTC_FAR87950	NTC	50
57258847	NTC_FAR87950	NTC	90
57258848	NTC_FAR87950	NTC	132
57258849	NTC_FAR87950	NTC	101
57258850	NTC_FAR87950	NTC	59
57258851	NTC_FAR87950	NTC	77
57258852	NTC_FAR87950	NTC	90
57258853	NTC_FAR87950	NTC	124
57258854	NTC_FAR87950	NTC	49
57258855	NTC_FAR87950	NTC	163
57258856	NTC_FAR87950	NTC	76
57258857	NTC_FAR87950	NTC	80
57258858	NTC_FAR87950	NTC	70
57258859	NTC_FAR87950	NTC	179
57258860	NTC_FAR87950	NTC	182
57258861	NTC_FAR87950	NTC	105
57258862	NTC_FAR87950	NTC	154
57258863	NTC_FAR87950	NTC	133
57258864	NTC_FAR87950	NTC	70
57258865	NTC_FAR87950	NTC	106
57258866	NTC_FAR87950	NTC	115
57258867	NTC_FAR87950	NTC	167
57258868	NTC_FAR87950	NTC	67
57258869	NTC_FAR87950	NTC	142
57258870	NTC_FAR87950	NTC	233
57258871	NTC_FAR87950	NTC	44
57258872	NTC_FAR87950	NTC	120
57258873	NTC_FAR87950	NTC	83
57258874	NTC_FAR87950	NTC	105
57258875	NTC_FAR87950	NTC	182
57258876	NTC_FAR87950	NTC	154
57258877	NTC_FAR87950	NTC	133
57258878	NTC_FAR87950	NTC	70
57258879	NTC_FAR87950	NTC	106
57258880	NTC_FAR87950	NTC	115
57258881	NTC_FAR87950	NTC	167
57258882	NTC_FAR87950	NTC	67
57258883	NTC_FAR87950	NTC	142
57258884	NTC_FAR87950	NTC	233
57258885	NTC_FAR87950	NTC	44
57258886	NTC_FAR87950	NTC	120
57258887	NTC_FAR87950	NTC	83
57258888	NTC_FAR87950	NTC	105
57258889	NTC_FAR87950	NTC	182
57258890	NTC_FAR87950	NTC	154
57258891	NTC_FAR87950	NTC	133
57258892	NTC_FAR87950	NTC	70
57258893	NTC_FAR87950	NTC	106
57258894	NTC_FAR87950	NTC	115
57258895	NTC_FAR87950	NTC	167
57258896	NTC_FAR87950	NTC	67
57258897	NTC_FAR87950	NTC	142
57258898	NTC_FAR87950	NTC	233
57258899	NTC_FAR87950	NTC	44
57258900	NTC_FAR87950	NTC	120
57258901	NTC_FAR87950	NTC	83
57258902	NTC_FAR87950	NTC	169
57258903	NTC_FAR87950	NTC	84
57258904	NTC_FAR87950	NTC	30
57258905	NTC_FAR87950	NTC	80
57258906	NTC_FAR87950	NTC	43
57258907	NTC_FAR87950	NTC	98
57258908	NTC_FAR87950	NTC	113
57258909	NTC_FAR87950	NTC	39
57258910	NTC_FAR87950	NTC	125
57258911	NTC_FAR87950	NTC	135
57258912	NTC_FAR87950	NTC	123
57258913	NTC_FAR87950	NTC	119
57258914	NTC_FAR87950	NTC	203
57258915	NTC_FAR87950	NTC	74
57258916	NTC_FAR87950	NTC	18
57258917	NTC_FAR87950	NTC	97
57258918	NTC_FAR87950	NTC	83
57258919	NTC_FAR87950	NTC	44
57258920	NTC_FAR87950	NTC	154
57258921	NTC_FAR87950	NTC	40
57258922	NTC_FAR87950	NTC	65
57258923	NTC_FAR87950	NTC	206
57258924	NTC_FAR87950	NTC	100
57258925	NTC_FAR87950	NTC	67
57258926	NTC_FAR87950	NTC	104
57258927	NTC_FAR87950	NTC	161
57258928	NTC_FAR87950	NTC	222
57258929	NTC_FAR87950	NTC	105
57258930	NTC_FAR87950	NTC	158
57258931	NTC_FAR87950	NTC	55
57258932	NTC_FAR87950	NTC	52
57258933	NTC_FAR87950	NTC	98
57258934	NTC_FAR87950	NTC	69
57258935	NTC_FAR87950	NTC	114
57258936	NTC_FAR87950	NTC	44
57258937	NTC_FAR87950	NTC	127
57258938	NTC_FAR87950	NTC	29
57258939	NTC_FAR87950	NTC	96
57258940	NTC_FAR87950	NTC	90
57258941	NTC_FAR87950	NTC	112
57258942	NTC_FAR87950	NTC	319
57258943	NTC_FAR87950	NTC	62
57258944	NTC_FAR87950	NTC	127
57258945	NTC_FAR87950	NTC	57
57258946	NTC_FAR87950	NTC	78
57258947	NTC_FAR87950	NTC	89
57258948	NTC_FAR87950	NTC	111
57258949	NTC_FAR87950	NTC	140
57258950	NTC_FAR87950	NTC	53
57258951	NTC_FAR87950	NTC	150
57258952	NTC_FAR87950	NTC	169
57258953	NTC_FAR87950	NTC	84
57258954	NTC_FAR87950	NTC	30
57258955	NTC_FAR87950	NTC	80
57258956	NTC_FAR87950	NTC	43
57258957	NTC_FAR87950	NTC	98
57258958	NTC_FAR87950	NTC	113
57258959	NTC_FAR87950	NTC	39
57258960	NTC_FAR87950	NTC	125
57258961	NTC_FAR87950	NTC	135
57258962	NTC_FAR87950	NTC	123
57258963	NTC_FAR87950	NTC	119
57258964	NTC_FAR87950	NTC	203
57258965	NTC_FAR87950	NTC	74
57258966	NTC_FAR87950	NTC	18
57258967	NTC_FAR87950	NTC	97
57258968	NTC_FAR87950	NTC	83
57258969	NTC_FAR87950	NTC	44
57258970	NTC_FAR87950	NTC	154
57258971	NTC_FAR87950	NTC	40
57258972	NTC_FAR87950	NTC	65
57258973	NTC_FAR87950	NTC	206
57258974	NTC_FAR87950	NTC	100
57258975	NTC_FAR87950	NTC	67
57258976	NTC_FAR87950	NTC	104
57258977	NTC_FAR87950	NTC	161
57258978	NTC_FAR87950	NTC	222
57258979	NTC_FAR87950	NTC	105
57258980	NTC_FAR87950	NTC	158
57258981	NTC_FAR87950	NTC	55
57258982	NTC_FAR87950	NTC	52
57258983	NTC_FAR87950	NTC	98
57258984	NTC_FAR87950	NTC	69
57258985	NTC_FAR87950	NTC	114
57258986	NTC_FAR87950	NTC	44
57258987	NTC_FAR87950	NTC	127
57258988	NTC_FAR87950	NTC	29
57258989	NTC_FAR87950	NTC	96
57258990	NTC_FAR87950	NTC	90
57258991	NTC_FAR87950	NTC	112
57258992	NTC_FAR87950	NTC	319
57258993	NTC_FAR87950	NTC	62
57258994	NTC_FAR87950	NTC	127
57258995	NTC_FAR87950	NTC	57
57258996	NTC_FAR87950	NTC	78
57258997	NTC_FAR87950	NTC	89
57258998	NTC_FAR87950	NTC	111
57258999	NTC_FAR87950	NTC	140
57259000	NTC_FAR87950	NTC	53
57259001	NTC_FAR87950	NTC	150
57259002	NTC_FAR87950	NTC	119
57259003	NTC_FAR87950	NTC	30
57259004	NTC_FAR87950	NTC	169
57259005	NTC_FAR87950	NTC	80
57259006	NTC_FAR87950	NTC	98
57259007	NTC_FAR87950	NTC	135
57259008	NTC_FAR87950	NTC	74
57259009	NTC_FAR87950	NTC	83
57259010	NTC_FAR87950	NTC	123
57259011	NTC_FAR87950	NTC	113
57259012	NTC_FAR87950	NTC	97
57259013	NTC_FAR87950	NTC	84
57259014	NTC_FAR87950	NTC	39
57259015	NTC_FAR87950	NTC	203
57259016	NTC_FAR87950	NTC	44
57259017	NTC_FAR87950	NTC	154
57259018	NTC_FAR87950	NTC	40
57259019	NTC_FAR87950	NTC	65
57259020	NTC_FAR87950	NTC	206
57259021	NTC_FAR87950	NTC	125
57259022	NTC_FAR87950	NTC	100
57259023	NTC_FAR87950	NTC	67
57259024	NTC_FAR87950	NTC	104
57259025	NTC_FAR87950	NTC	161
57259026	NTC_FAR87950	NTC	222
57259027	NTC_FAR87950	NTC	105
57259028	NTC_FAR87950	NTC	158
57259029	NTC_FAR87950	NTC	55
57259030	NTC_FAR87950	NTC	43
57259031	NTC_FAR87950	NTC	98
57259032	NTC_FAR87950	NTC	69
57259033	NTC_FAR87950	NTC	114
57259034	NTC_FAR87950	NTC	44
57259035	NTC_FAR87950	NTC	127
57259036	NTC_FAR87950	NTC	29
57259037	NTC_FAR87950	NTC	96
57259038	NTC_FAR87950	NTC	90
57259039	NTC_FAR87950	NTC	112
57259040	NTC_FAR87950	NTC	319
57259041	NTC_FAR87950	NTC	62
57259042	NTC_FAR87950	NTC	127
57259043	NTC_FAR87950	NTC	57
57259044	NTC_FAR87950	NTC	78
57259045	NTC_FAR87950	NTC	89
57259046	NTC_FAR87950	NTC	111
57259047	NTC_FAR87950	NTC	140
57259048	NTC_FAR87950	NTC	53
57259049	NTC_FAR87950	NTC	150
57259050	NTC_FAR87950	NTC	43
57259051	NTC_FAR87950	NTC	62
57259052	NTC_FAR87950	NTC	127
57259053	NTC_FAR87950	NTC	43
57259054	NTC_FAR87950	NTC	62
57259055	NTC_FAR87950	NTC	112
57259056	NTC_FAR87950	NTC	206
57259057	NTC_FAR87950	NTC	319
57259058	NTC_FAR87950	NTC	127
57259059	NTC_FAR87950	NTC	57
57259060	NTC_FAR87950	NTC	78
57259061	NTC_FAR87950	NTC	89
57259062	NTC_FAR87950	NTC	111
57259063	NTC_FAR87950	NTC	140
57259064	NTC_FAR87950	NTC	53
57259065	NTC_FAR87950	NTC	150
57259066	NTC_FAR87950	NTC	105
57259067	NTC_FAR87950	NTC	67
57259068	NTC_FAR87950	NTC	42
57259069	NTC_FAR87950	NTC	59
57259070	NTC_FAR87950	NTC	160
57259071	NTC_FAR87950	NTC	133
57259072	NTC_FAR87950	NTC	98
57259073	NTC_FAR87950	NTC	98
57259074	NTC_FAR87950	NTC	108
57259075	NTC_FAR87950	NTC	190
57259076	NTC_FAR87950	NTC	108
57259077	NTC_FAR87950	NTC	169
57259078	NTC_FAR87950	NTC	165
57259079	NTC_FAR87950	NTC	66
57259080	NTC_FAR87950	NTC	94
57259081	NTC_FAR87950	NTC	108
57259082	NTC_FAR87950	NTC	115
57259083	NTC_FAR87950	NTC	127
57259084	NTC_FAR87950	NTC	39
57259085	NTC_FAR87950	NTC	54
57259086	NTC_FAR87950	NTC	169
57259087	NTC_FAR87950	NTC	66
57259088	NTC_FAR87950	NTC	165
57259089	NTC_FAR87950	NTC	94
57259090	NTC_FAR87950	NTC	108
57259091	NTC_FAR87950	NTC	115
57259092	NTC_FAR87950	NTC	119
57259093	NTC_FAR87950	NTC	108
57259094	NTC_FAR87950	NTC	127
57259095	NTC_FAR87950	NTC	39
57259096	NTC_FAR87950	NTC	54
57259097	NTC_FAR87950	NTC	169
57259098	NTC_FAR87950	NTC	66
57259099	NTC_FAR87950	NTC	165
57259100	NTC_FAR87950	NTC	94
57259101	NTC_FAR87950	NTC	108
57259102	NTC_FAR87950	NTC	115
57259103	NTC_FAR87950	NTC	119
57259104	NTC_FAR87950	NTC	108
57259105	NTC_FAR87950	NTC	127
57259106	NTC_FAR87950	NTC	54
57259107	NTC_FAR87950	NTC	169
57259108	NTC_FAR87950	NTC	165
57259109	NTC_FAR87950	NTC	66
57259110	NTC_FAR87950	NTC	94
57259111	NTC_FAR87950	NTC	92
57259112	NTC_FAR87950	NTC	108
57259113	NTC_FAR87950	NTC	115
57259114	NTC_FAR87950	NTC	119
57259115	NTC_FAR87950	NTC	108
57259116	NTC_FAR87950	NTC	127
57259117	NTC_FAR87950	NTC	39
57259118	NTC_FAR87950	NTC	54
57259119	NTC_FAR87950	NTC	125
57259120	NTC_FAR87950	NTC	48
57259121	NTC_FAR87950	NTC	71
57259122	NTC_FAR87950	NTC	33
57259123	NTC_FAR87950	NTC	169
57259124	NTC_FAR87950	NTC	137
57259125	NTC_FAR87950	NTC	44
57259126	NTC_FAR87950	NTC	70
57259127	NTC_FAR87950	NTC	45
57259128	NTC_FAR87950	NTC	149
57259129	NTC_FAR87950	NTC	33
57259130	NTC_FAR87950	NTC	92
57259131	NTC_FAR87950	NTC	33
57259132	NTC_FAR87950	NTC	192
57259133	NTC_FAR87950	NTC	67
57259134	NTC_FAR87950	NTC	123
57259135	NTC_FAR87950	NTC	83
57259136	NTC_FAR87950	NTC	68
57259137	NTC_FAR87950	NTC	84
57259138	NTC_FAR87950	NTC	195
57259139	NTC_FAR87950	NTC	122
57259140	NTC_FAR87950	NTC	111
57259141	NTC_FAR87950	NTC	121
57259142	NTC_FAR87950	NTC	118
57259143	NTC_FAR87950	NTC	145
57259144	NTC_FAR87950	NTC	63
57259145	NTC_FAR87950	NTC	102
57259146	NTC_FAR87950	NTC	86
57259147	NTC_FAR87950	NTC	94
57259148	NTC_FAR87950	NTC	108
57259149	NTC_FAR87950	NTC	66
57259150	NTC_FAR87950	NTC	165
57259151	NTC_FAR87950	NTC	119
57259152	NTC_FAR87950	NTC	108
57259153	NTC_FAR87950	NTC	127
57259154	NTC_FAR87950	NTC	39
57259155	NTC_FAR87950	NTC	115
57259156	NTC_FAR87950	NTC	54
57259157	NTC_FAR87950	NTC	54
57259158	NTC_FAR87950	NTC	169
57259159	NTC_FAR87950	NTC	66
57259160	NTC_FAR87950	NTC	60
57259161	NTC_FAR87950	NTC	66
57259162	NTC_FAR87950	NTC	71
57259163	NTC_FAR87950	NTC	165
57259164	NTC_FAR87950	NTC	118
57259165	NTC_FAR87950	NTC	117
57259166	NTC_FAR87950	NTC	128
57259167	NTC_FAR87950	NTC	32
57259168	NTC_FAR87950	NTC	95
57259169	NTC_FAR87950	NTC	125
57259170	NTC_FAR87950	NTC	48
57259171	NTC_FAR87950	NTC	54
57259172	NTC_FAR87950	NTC	79
57259173	NTC_FAR87950	NTC	81
57259174	NTC_FAR87950	NTC	181
57259175	NTC_FAR87950	NTC	79
57259176	NTC_FAR87950	NTC	94
57259177	NTC_FAR87950	NTC	77
57259178	NTC_FAR87950	NTC	102
57259179	NTC_FAR87950	NTC	71
57259180	NTC_FAR87950	NTC	98
57259181	NTC_FAR87950	NTC	86
57259182	NTC_FAR87950	NTC	83
57259183	NTC_FAR87950	NTC	44
57259184	NTC_FAR87950	NTC	77
57259185	NTC_FAR87950	NTC	85
57259186	NTC_FAR87950	NTC	151
57259187	NTC_FAR87950	NTC	37
57259188	NTC_FAR87950	NTC	145
57259189	NTC_FAR87950	NTC	106
57259190	NTC_FAR87950	NTC	25
57259191	NTC_FAR87950	NTC	124
57259192	NTC_FAR87950	NTC	153
57259193	NTC_FAR87950	NTC	86
57259194	NTC_FAR87950	NTC	57
57259195	NTC_FAR87950	NTC	99
57259196	NTC_FAR87950	NTC	195
57259197	NTC_FAR87950	NTC	85
57259198	NTC_FAR87950	NTC	96
57259199	NTC_FAR87950	NTC	75
57259200	NTC_FAR87950	NTC	86
57259201	NTC_FAR87950	NTC	38
57259202	NTC_FAR87950	NTC	108
57259203	NTC_FAR87950	NTC	64
57259204	NTC_FAR87950	NTC	110
57259205	NTC_FAR87950	NTC	149
57259206	NTC_FAR87950	NTC	44
57259207	NTC_FAR87950	NTC	31
57259208	NTC_FAR87950	NTC	65
57259209	NTC_FAR87950	NTC	43
57259210	NTC_FAR87950	NTC	62
57259211	NTC_FAR87950	NTC	93
57259212	NTC_FAR87950	NTC	49
57259213	NTC_FAR87950	NTC	95
57259214	NTC_FAR87950	NTC	53
57259215	NTC_FAR87950	NTC	63
57259216	NTC_FAR87950	NTC	53
57259217	NTC_FAR87950	NTC	100
57259218	NTC_FAR87950	NTC	59
57259219	NTC_FAR87950	NTC	52
57259220	NTC_FAR87950	NTC	66
57259221	NTC_FAR87950	NTC	193
57259222	NTC_FAR87950	NTC	32
57259223	NTC_FAR87950	NTC	41
57259224	NTC_FAR87950	NTC	125
57259225	NTC_FAR87950	NTC	220
57259226	NTC_FAR87950	NTC	63
57259227	NTC_FAR87950	NTC	64
57259228	NTC_FAR87950	NTC	103
57259229	NTC_FAR87950	NTC	69
57259230	NTC_FAR87950	NTC	56
57259231	NTC_FAR87950	NTC	119
57259232	NTC_FAR87950	NTC	141
57259233	NTC_FAR87950	NTC	88
57259234	NTC_FAR87950	NTC	83
57259235	NTC_FAR87950	NTC	35
57259236	NTC_FAR87950	NTC	41
57259237	NTC_FAR87950	NTC	111
57259238	NTC_FAR87950	NTC	44
57259239	NTC_FAR87950	NTC	59
57259240	NTC_FAR87950	NTC	102
57259241	NTC_FAR87950	NTC	175
57259242	NTC_FAR87950	NTC	67
57259243	NTC_FAR87950	NTC	71
57259244	NTC_FAR87950	NTC	82
57259245	NTC_FAR87950	NTC	56
57259246	NTC_FAR87950	NTC	32
57259247	NTC_FAR87950	NTC	44
57259248	NTC_FAR87950	NTC	16
57259249	NTC_FAR87950	NTC	95
57259250	NTC_FAR87950	NTC	66
57259251	NTC_FAR87950	NTC	52
57259252	NTC_FAR87950	NTC	77
57259253	NTC_FAR87950	NTC	39
57259254	NTC_FAR87950	NTC	56
57259255	NTC_FAR87950	NTC	94
57259256	NTC_FAR87950	NTC	27
57259257	NTC_FAR87950	NTC	111
57259258	NTC_FAR87950	NTC	146
57259259	NTC_FAR87950	NTC	83
57259260	NTC_FAR87950	NTC	108
57259261	NTC_FAR87950	NTC	84
57259262	NTC_FAR87950	NTC	121
57259263	NTC_FAR87950	NTC	34
57259264	NTC_FAR87950	NTC	48
57259265	NTC_FAR87950	NTC	50
57259266	NTC_FAR87950	NTC	67
57259267	NTC_FAR87950	NTC	33
57259268	NTC_FAR87950	NTC	55
57259269	NTC_FAR87950	NTC	66
57259270	NTC_FAR87950	NTC	114
57259271	NTC_FAR87950	NTC	63
57259272	NTC_FAR87950	NTC	73
57259273	NTC_FAR87950	NTC	52
57259274	NTC_FAR87950	NTC	67
57259275	NTC_FAR87950	NTC	132
57259276	NTC_FAR87950	NTC	35
57259277	NTC_FAR87950	NTC	92
57259278	NTC_FAR87950	NTC	77
57259279	NTC_FAR87950	NTC	140
57259280	NTC_FAR87950	NTC	106
57259281	NTC_FAR87950	NTC	100
57259282	NTC_FAR87950	NTC	78
57259283	NTC_FAR87950	NTC	52
57259284	NTC_FAR87950	NTC	62
57259285	NTC_FAR87950	NTC	40
57259286	NTC_FAR87950	NTC	59
57259287	NTC_FAR87950	NTC	214
57259288	NTC_FAR87950	NTC	186
57259289	NTC_FAR87950	NTC	73
57259290	NTC_FAR87950	NTC	24
57259291	NTC_FAR87950	NTC	161
57259292	NTC_FAR87950	NTC	146
57259293	NTC_FAR87950	NTC	59
57259294	NTC_FAR87950	NTC	119
57259295	NTC_FAR87950	NTC	56
57259296	NTC_FAR87950	NTC	58
57259297	NTC_FAR87950	NTC	75
57259298	NTC_FAR87950	NTC	110
57259299	NTC_FAR87950	NTC	118
57259300	NTC_FAR87950	NTC	134
57259301	NTC_FAR87950	NTC	106
57259302	NTC_FAR87950	NTC	66
57259303	NTC_FAR87950	NTC	78
57259304	NTC_FAR87950	NTC	28
57259305	NTC_FAR87950	NTC	122
57259306	NTC_FAR87950	NTC	121
57259307	NTC_FAR87950	NTC	100
57259308	NTC_FAR87950	NTC	73
57259309	NTC_FAR87950	NTC	61
57259310	NTC_FAR87950	NTC	98
57259311	NTC_FAR87950	NTC	68
57259312	NTC_FAR87950	NTC	76
57259313	NTC_FAR87950	NTC	107
57259314	NTC_FAR87950	NTC	113
57259315	NTC_FAR87950	NTC	64
57259316	NTC_FAR87950	NTC	113
57259317	NTC_FAR87950	NTC	33
57259318	NTC_FAR87950	NTC	64
57259319	NTC_FAR87950	NTC	64
57259320	NTC_FAR87950	NTC	132
57259321	NTC_FAR87950	NTC	127
57259322	NTC_FAR87950	NTC	57
57259323	NTC_FAR87950	NTC	61
57259324	NTC_FAR87950	NTC	79
57259325	NTC_FAR87950	NTC	102
57259326	NTC_FAR87950	NTC	119
57259327	NTC_FAR87950	NTC	143
57259328	NTC_FAR87950	NTC	149
57259329	NTC_FAR87950	NTC	114
57259330	NTC_FAR87950	NTC	47
57259331	NTC_FAR87950	NTC	79
57259332	NTC_FAR87950	NTC	82
57259333	NTC_FAR87950	NTC	67
57259334	NTC_FAR87950	NTC	123
57259335	NTC_FAR87950	NTC	164
57259336	NTC_FAR87950	NTC	20
57259337	NTC_FAR87950	NTC	47
57259338	NTC_FAR87950	NTC	112
57259339	NTC_FAR87950	NTC	45
57259340	NTC_FAR87950	NTC	51
57259341	NTC_FAR87950	NTC	79
57259342	NTC_FAR87950	NTC	154
57259343	NTC_FAR87950	NTC	85
57259344	NTC_FAR87950	NTC	61
57259345	NTC_FAR87950	NTC	151
57259346	NTC_FAR87950	NTC	50
57259347	NTC_FAR87950	NTC	67
57259348	NTC_FAR87950	NTC	137
57259349	NTC_FAR87950	NTC	45
57259350	NTC_FAR87950	NTC	103
57259351	NTC_FAR87950	NTC	128
57259352	NTC_FAR87950	NTC	102
57259353	NTC_FAR87950	NTC	70
57259354	NTC_FAR87950	NTC	50
57259355	NTC_FAR87950	NTC	99
57259356	NTC_FAR87950	NTC	68
57259357	NTC_FAR87950	NTC	111
57259358	NTC_FAR87950	NTC	122
57259359	NTC_FAR87950	NTC	44
57259360	NTC_FAR87950	NTC	111
57259361	NTC_FAR87950	NTC	41
57259362	NTC_FAR87950	NTC	117
57259363	NTC_FAR87950	NTC	187
57259364	NTC_FAR87950	NTC	62
57259365	NTC_FAR87950	NTC	85
57259366	NTC_FAR87950	NTC	70
57259367	NTC_FAR87950	NTC	136
57259368	NTC_FAR87950	NTC	146
57259369	NTC_FAR87950	NTC	128
57259370	NTC_FAR87950	NTC	52
57259371	NTC_FAR87950	NTC	66
57259372	NTC_FAR87950	NTC	151
57259373	NTC_FAR87950	NTC	160
57259374	NTC_FAR87950	NTC	65
57259375	NTC_FAR87950	NTC	78
57259376	NTC_FAR87950	NTC	71
57259377	NTC_FAR87950	NTC	35
57259378	NTC_FAR87950	NTC	37
57259379	NTC_FAR87950	NTC	43
57259380	NTC_FAR87950	NTC	63
57259381	NTC_FAR87950	NTC	69
57259382	NTC_FAR87950	NTC	116
57259383	NTC_FAR87950	NTC	40
57259384	NTC_FAR87950	NTC	96
57259385	NTC_FAR87950	NTC	27
57259386	NTC_FAR87950	NTC	52
57259387	NTC_FAR87950	NTC	67
57259388	NTC_FAR87950	NTC	58
57259389	NTC_FAR87950	NTC	114
57259390	NTC_FAR87950	NTC	48
57259391	NTC_FAR87950	NTC	54
57259392	NTC_FAR87950	NTC	76
57259393	NTC_FAR87950	NTC	24
57259394	NTC_FAR87950	NTC	45
57259395	NTC_FAR87950	NTC	133
57259396	NTC_FAR87950	NTC	94
57259397	NTC_FAR87950	NTC	85
57259398	NTC_FAR87950	NTC	82
57259399	NTC_FAR87950	NTC	109
57259400	NTC_FAR87950	NTC	43
57259401	NTC_FAR87950	NTC	74
57259402	NTC_FAR87950	NTC	22
57259403	NTC_FAR87950	NTC	108
57259404	NTC_FAR87950	NTC	126
57259405	NTC_FAR87950	NTC	158
57259406	NTC_FAR87950	NTC	97
57259407	NTC_FAR87950	NTC	196
57259408	NTC_FAR87950	NTC	110
57259409	NTC_FAR87950	NTC	96
57259410	NTC_FAR87950	NTC	146
57259411	NTC_FAR87950	NTC	116
57259412	NTC_FAR87950	NTC	52
57259413	NTC_FAR87950	NTC	71
57259414	NTC_FAR87950	NTC	145
57259415	NTC_FAR87950	NTC	153
57259416	NTC_FAR87950	NTC	100
57259417	NTC_FAR87950	NTC	195
57259418	NTC_FAR87950	NTC	63
57259419	NTC_FAR87950	NTC	119
57259420	NTC_FAR87950	NTC	141
57259421	NTC_FAR87950	NTC	88
57259422	NTC_FAR87950	NTC	83
57259423	NTC_FAR87950	NTC	102
57259424	NTC_FAR87950	NTC	134
57259425	NTC_FAR87950	NTC	44
57259426	NTC_FAR87950	NTC	95
57259427	NTC_FAR87950	NTC	111
57259428	NTC_FAR87950	NTC	65
57259429	NTC_FAR87950	NTC	35
57259430	NTC_FAR87950	NTC	41
57259431	NTC_FAR87950	NTC	78
57259432	NTC_FAR87950	NTC	44
57259433	NTC_FAR87950	NTC	214
57259434	NTC_FAR87950	NTC	99
57259435	NTC_FAR87950	NTC	117
57259436	NTC_FAR87950	NTC	67
57259437	NTC_FAR87950	NTC	69
57259438	NTC_FAR87950	NTC	40
57259439	NTC_FAR87950	NTC	73
57259440	NTC_FAR87950	NTC	66
57259441	NTC_FAR87950	NTC	114
57259442	NTC_FAR87950	NTC	27
57259443	NTC_FAR87950	NTC	67
57259444	NTC_FAR87950	NTC	88
57259445	NTC_FAR87950	NTC	58
57259446	NTC_FAR87950	NTC	114
57259447	NTC_FAR87950	NTC	48
57259448	NTC_FAR87950	NTC	54
57259449	NTC_FAR87950	NTC	76
57259450	NTC_FAR87950	NTC	24
57259451	NTC_FAR87950	NTC	127
57259452	NTC_FAR87950	NTC	133
57259453	NTC_FAR87950	NTC	45
57259454	NTC_FAR87950	NTC	94
57259455	NTC_FAR87950	NTC	85
57259456	NTC_FAR87950	NTC	82
57259457	NTC_FAR87950	NTC	109
57259458	NTC_FAR87950	NTC	43
57259459	NTC_FAR87950	NTC	74
57259460	NTC_FAR87950	NTC	22
57259461	NTC_FAR87950	NTC	108
57259462	NTC_FAR87950	NTC	41
57259463	NTC_FAR87950	NTC	70
57259464	NTC_FAR87950	NTC	82
57259465	NTC_FAR87950	NTC	20
57259466	NTC_FAR87950	NTC	117
57259467	NTC_FAR87950	NTC	73
57259468	NTC_FAR87950	NTC	98
57259469	NTC_FAR87950	NTC	38
57259470	NTC_FAR87950	NTC	187
57259471	NTC_FAR87950	NTC	68
57259472	NTC_FAR87950	NTC	76
57259473	NTC_FAR87950	NTC	66
57259474	NTC_FAR87950	NTC	88
57259475	NTC_FAR87950	NTC	85
57259476	NTC_FAR87950	NTC	57
57259477	NTC_FAR87950	NTC	113
57259478	NTC_FAR87950	NTC	64
57259479	NTC_FAR87950	NTC	72
57259480	NTC_FAR87950	NTC	71
57259481	NTC_FAR87950	NTC	136
57259482	NTC_FAR87950	NTC	64
57259483	NTC_FAR87950	NTC	77
57259484	NTC_FAR87950	NTC	34
57259485	NTC_FAR87950	NTC	64
57259486	NTC_FAR87950	NTC	91
57259487	NTC_FAR87950	NTC	96
57259488	NTC_FAR87950	NTC	127
57259489	NTC_FAR87950	NTC	79
57259490	NTC_FAR87950	NTC	102
57259491	NTC_FAR87950	NTC	50
57259492	NTC_FAR87950	NTC	95
57259493	NTC_FAR87950	NTC	114
57259494	NTC_FAR87950	NTC	47
57259495	NTC_FAR87950	NTC	123
57259496	NTC_FAR87950	NTC	119
57259497	NTC_FAR87950	NTC	67
57259498	NTC_FAR87950	NTC	103
57259499	NTC_FAR87950	NTC	37
57259500	NTC_FAR87950	NTC	85
57259501	NTC_FAR87950	NTC	138
57259502	NTC_FAR87950	NTC	134
57259503	NTC_FAR87950	NTC	20
57259504	NTC_FAR87950	NTC	94
57259505	NTC_FAR87950	NTC	47
57259506	NTC_FAR87950	NTC	160
57259507	NTC_FAR87950	NTC	128
57259508	NTC_FAR87950	NTC	49
57259509	NTC_FAR87950	NTC	48
57259510	NTC_FAR87950	NTC	74
57259511	NTC_FAR87950	NTC	51
57259512	NTC_FAR87950	NTC	154
57259513	NTC_FAR87950	NTC	71
57259514	NTC_FAR87950	NTC	85
57259515	NTC_FAR87950	NTC	77
57259516	NTC_FAR87950	NTC	138
57259517	NTC_FAR87950	NTC	97
57259518	NTC_FAR87950	NTC	48
57259519	NTC_FAR87950	NTC	50
57259520	NTC_FAR87950	NTC	33
57259521	NTC_FAR87950	NTC	77
57259522	NTC_FAR87950	NTC	86
57259523	NTC_FAR87950	NTC	149
57259524	NTC_FAR87950	NTC	75
57259525	NTC_FAR87950	NTC	32
57259526	NTC_FAR87950	NTC	44
57259527	NTC_FAR87950	NTC	32
57259528	NTC_FAR87950	NTC	44
57259529	NTC_FAR87950	NTC	95
57259530	NTC_FAR87950	NTC	56
57259531	NTC_FAR87950	NTC	94
57259532	NTC_FAR87950	NTC	108
57259533	NTC_FAR87950	NTC	34
57259534	NTC_FAR87950	NTC	145
57259535	NTC_FAR87950	NTC	70
57259536	NTC_FAR87950	NTC	146
57259537	NTC_FAR87950	NTC	63
57259538	NTC_FAR87950	NTC	52
57259539	NTC_FAR87950	NTC	66
57259540	NTC_FAR87950	NTC	151
57259541	NTC_FAR87950	NTC	65
57259542	NTC_FAR87950	NTC	77
57259543	NTC_FAR87950	NTC	71
57259544	NTC_FAR87950	NTC	77
57259545	NTC_FAR87950	NTC	79
57259546	NTC_FAR87950	NTC	66
57259547	NTC_FAR87950	NTC	89
57259548	NTC_FAR87950	NTC	67
57259549	NTC_FAR87950	NTC	153
57259550	NTC_FAR87950	NTC	31
57259551	NTC_FAR87950	NTC	43
57259552	NTC_FAR87950	NTC	73
57259553	NTC_FAR87950	NTC	63
57259554	NTC_FAR87950	NTC	175
57259555	NTC_FAR87950	NTC	146
57259556	NTC_FAR87950	NTC	113
57259557	NTC_FAR87950	NTC	56
57259558	NTC_FAR87950	NTC	118
57259559	NTC_FAR87950	NTC	117
57259560	NTC_FAR87950	NTC	28
57259561	NTC_FAR87950	NTC	110
57259562	NTC_FAR87950	NTC	128
57259563	NTC_FAR87950	NTC	54
57259564	NTC_FAR87950	NTC	61
57259565	NTC_FAR87950	NTC	32
57259566	NTC_FAR87950	NTC	95
57259567	NTC_FAR87950	NTC	125
57259568	NTC_FAR87950	NTC	146
57259569	NTC_FAR87950	NTC	54
57259570	NTC_FAR87950	NTC	140
57259571	NTC_FAR87950	NTC	79
57259572	NTC_FAR87950	NTC	111
57259573	NTC_FAR87950	NTC	81
57259574	NTC_FAR87950	NTC	122
57259575	NTC_FAR87950	NTC	181
57259576	NTC_FAR87950	NTC	121
57259577	NTC_FAR87950	NTC	59
57259578	NTC_FAR87950	NTC	94
57259579	NTC_FAR87950	NTC	100
57259580	NTC_FAR87950	NTC	61
57259581	NTC_FAR87950	NTC	77
57259582	NTC_FAR87950	NTC	102
57259583	NTC_FAR87950	NTC	67
57259584	NTC_FAR87950	NTC	106
57259585	NTC_FAR87950	NTC	55
57259586	NTC_FAR87950	NTC	66
57259587	NTC_FAR87950	NTC	62
57259588	NTC_FAR87950	NTC	98
57259589	NTC_FAR87950	NTC	86
57259590	NTC_FAR87950	NTC	83
57259591	NTC_FAR87950	NTC	137
57259592	NTC_FAR87950	NTC	44
57259593	NTC_FAR87950	NTC	107
57259594	NTC_FAR87950	NTC	85
57259595	NTC_FAR87950	NTC	151
57259596	NTC_FAR87950	NTC	125
57259597	NTC_FAR87950	NTC	37
57259598	NTC_FAR87950	NTC	106
57259599	NTC_FAR87950	NTC	25
57259600	NTC_FAR87950	NTC	124
57259601	NTC_FAR87950	NTC	45
57259602	NTC_FAR87950	NTC	100
57259603	NTC_FAR87950	NTC	86
57259604	NTC_FAR87950	NTC	57
57259605	NTC_FAR87950	NTC	151
57259606	NTC_FAR87950	NTC	99
57259607	NTC_FAR87950	NTC	78
57259608	NTC_FAR87950	NTC	195
57259609	NTC_FAR87950	NTC	85
57259610	NTC_FAR87950	NTC	96
57259611	NTC_FAR87950	NTC	75
57259612	NTC_FAR87950	NTC	33
57259613	NTC_FAR87950	NTC	38
57259614	NTC_FAR87950	NTC	108
57259615	NTC_FAR87950	NTC	110
57259616	NTC_FAR87950	NTC	114
57259617	NTC_FAR87950	NTC	44
57259618	NTC_FAR87950	NTC	65
57259619	NTC_FAR87950	NTC	58
57259620	NTC_FAR87950	NTC	103
57259621	NTC_FAR87950	NTC	128
57259622	NTC_FAR87950	NTC	62
57259623	NTC_FAR87950	NTC	93
57259624	NTC_FAR87950	NTC	49
57259625	NTC_FAR87950	NTC	95
57259626	NTC_FAR87950	NTC	52
57259627	NTC_FAR87950	NTC	63
57259628	NTC_FAR87950	NTC	53
57259629	NTC_FAR87950	NTC	63
57259630	NTC_FAR87950	NTC	102
57259631	NTC_FAR87950	NTC	53
57259632	NTC_FAR87950	NTC	118
57259633	NTC_FAR87950	NTC	132
57259634	NTC_FAR87950	NTC	100
57259635	NTC_FAR87950	NTC	59
57259636	NTC_FAR87950	NTC	40
57259637	NTC_FAR87950	NTC	52
57259638	NTC_FAR87950	NTC	57
57259639	NTC_FAR87950	NTC	66
57259640	NTC_FAR87950	NTC	193
57259641	NTC_FAR87950	NTC	70
57259642	NTC_FAR87950	NTC	61
57259643	NTC_FAR87950	NTC	59
57259644	NTC_FAR87950	NTC	41
57259645	NTC_FAR87950	NTC	125
57259646	NTC_FAR87950	NTC	220
57259647	NTC_FAR87950	NTC	119
57259648	NTC_FAR87950	NTC	143
57259649	NTC_FAR87950	NTC	64
57259650	NTC_FAR87950	NTC	103
57259651	NTC_FAR87950	NTC	69
57259652	NTC_FAR87950	NTC	56
57259653	NTC_FAR87950	NTC	119
57259654	NTC_FAR87950	NTC	149
57259655	NTC_FAR87950	NTC	141
57259656	NTC_FAR87950	NTC	50
57259657	NTC_FAR87950	NTC	214
57259658	NTC_FAR87950	NTC	88
57259659	NTC_FAR87950	NTC	244
57259660	NTC_FAR87950	NTC	65
57259661	NTC_FAR87950	NTC	83
57259662	NTC_FAR87950	NTC	79
57259663	NTC_FAR87950	NTC	82
57259664	NTC_FAR87950	NTC	128
57259665	NTC_FAR87950	NTC	52
57259666	NTC_FAR87950	NTC	35
57259667	NTC_FAR87950	NTC	41
57259668	NTC_FAR87950	NTC	111
57259669	NTC_FAR87950	NTC	67
57259670	NTC_FAR87950	NTC	59
57259671	NTC_FAR87950	NTC	123
57259672	NTC_FAR87950	NTC	132
57259673	NTC_FAR87950	NTC	102
57259674	NTC_FAR87950	NTC	134
57259675	NTC_FAR87950	NTC	67
57259676	NTC_FAR87950	NTC	28
57259677	NTC_FAR87950	NTC	82
57259678	NTC_FAR87950	NTC	56
57259679	NTC_FAR87950	NTC	164
57259680	NTC_FAR87950	NTC	99
57259681	NTC_FAR87950	NTC	16
57259682	NTC_FAR87950	NTC	53
57259683	NTC_FAR87950	NTC	119
57259684	NTC_FAR87950	NTC	106
57259685	NTC_FAR87950	NTC	68
57259686	NTC_FAR87950	NTC	66
57259687	NTC_FAR87950	NTC	111
57259688	NTC_FAR87950	NTC	112
57259689	NTC_FAR87950	NTC	35
57259690	NTC_FAR87950	NTC	45
57259691	NTC_FAR87950	NTC	39
57259692	NTC_FAR87950	NTC	186
57259693	NTC_FAR87950	NTC	112
57259694	NTC_FAR87950	NTC	79
57259695	NTC_FAR87950	NTC	122
57259696	NTC_FAR87950	NTC	27
57259697	NTC_FAR87950	NTC	73
57259698	NTC_FAR87950	NTC	111
57259699	NTC_FAR87950	NTC	50
57259700	NTC_FAR87950	NTC	92
57259701	NTC_FAR87950	NTC	78
57259702	NTC_FAR87950	NTC	44
57259703	NTC_FAR87950	NTC	111
57259704	NTC_FAR87950	NTC	83
57259705	NTC_FAR87950	NTC	84
57259706	NTC_FAR87950	NTC	24
57259707	NTC_FAR87950	NTC	121
57259708	NTC_FAR87950	NTC	35
57259709	NTC_FAR87950	NTC	41
57259710	NTC_FAR87950	NTC	48
57259711	NTC_FAR87950	NTC	78
57259712	NTC_FAR87950	NTC	161
57259713	NTC_FAR87950	NTC	71
57259714	NTC_FAR87950	NTC	37
57259715	NTC_FAR87950	NTC	43
57259716	NTC_FAR87950	NTC	52
57259717	NTC_FAR87950	NTC	64
57259718	NTC_FAR87950	NTC	62
57259719	NTC_FAR87950	NTC	141
57259720	NTC_FAR87950	NTC	71
57259721	NTC_FAR87950	NTC	69
57259722	NTC_FAR87950	NTC	116
57259723	NTC_FAR87950	NTC	40
57259724	NTC_FAR87950	NTC	96
57259725	NTC_FAR87950	NTC	27
57259726	NTC_FAR87950	NTC	52
57259727	NTC_FAR87950	NTC	67
57259728	NTC_FAR87950	NTC	58
57259729	NTC_FAR87950	NTC	114
57259730	NTC_FAR87950	NTC	48
57259731	NTC_FAR87950	NTC	54
57259732	NTC_FAR87950	NTC	76
57259733	NTC_FAR87950	NTC	24
57259734	NTC_FAR87950	NTC	127
57259735	NTC_FAR87950	NTC	133
57259736	NTC_FAR87950	NTC	45
57259737	NTC_FAR87950	NTC	94
57259738	NTC_FAR87950	NTC	85
57259739	NTC_FAR87950	NTC	82
57259740	NTC_FAR87950	NTC	109
57259741	NTC_FAR87950	NTC	43
57259742	NTC_FAR87950	NTC	74
57259743	NTC_FAR87950	NTC	22
57259744	NTC_FAR87950	NTC	108
57259745	NTC_FAR87950	NTC	77
57259746	NTC_FAR87950	NTC	122
57259747	NTC_FAR87950	NTC	103
57259748	NTC_FAR87950	NTC	50
57259749	NTC_FAR87950	NTC	82
57259750	NTC_FAR87950	NTC	79
57259751	NTC_FAR87950	NTC	126
57259752	NTC_FAR87950	NTC	82
57259753	NTC_FAR87950	NTC	66
57259754	NTC_FAR87950	NTC	107
57259755	NTC_FAR87950	NTC	64
57259756	NTC_FAR87950	NTC	72
57259757	NTC_FAR87950	NTC	141
57259758	NTC_FAR87950	NTC	54
57259759	NTC_FAR87950	NTC	123
57259760	NTC_FAR87950	NTC	66
57259761	NTC_FAR87950	NTC	112
57259762	NTC_FAR87950	NTC	33
57259763	NTC_FAR87950	NTC	64
57259764	NTC_FAR87950	NTC	132
57259765	NTC_FAR87950	NTC	92
57259766	NTC_FAR87950	NTC	119
57259767	NTC_FAR87950	NTC	244
57259768	NTC_FAR87950	NTC	128
57259769	NTC_FAR87950	NTC	134
57259770	NTC_FAR87950	NTC	70
57259771	NTC_FAR87950	NTC	121
57259772	NTC_FAR87950	NTC	117
57259773	NTC_FAR87950	NTC	100
57259774	NTC_FAR87950	NTC	125
57259775	NTC_FAR87950	NTC	113
57259776	NTC_FAR87950	NTC	71
57259777	NTC_FAR87950	NTC	34
57259778	NTC_FAR87950	NTC	58
57259779	NTC_FAR87950	NTC	91
57259780	NTC_FAR87950	NTC	102
57259781	NTC_FAR87950	NTC	143
57259782	NTC_FAR87950	NTC	114
57259783	NTC_FAR87950	NTC	65
57259784	NTC_FAR87950	NTC	79
57259785	NTC_FAR87950	NTC	43
57259786	NTC_FAR87950	NTC	103
57259787	NTC_FAR87950	NTC	89
57259788	NTC_FAR87950	NTC	37
57259789	NTC_FAR87950	NTC	94
57259790	NTC_FAR87950	NTC	70
57259791	NTC_FAR87950	NTC	51
57259792	NTC_FAR87950	NTC	71
57259793	NTC_FAR87950	NTC	35
57259794	NTC_FAR87950	NTC	54
57259795	NTC_FAR87950	NTC	20
57259796	NTC_FAR87950	NTC	62
57259797	NTC_FAR87950	NTC	68
57259798	NTC_FAR87950	NTC	85
57259799	NTC_FAR87950	NTC	136
57259800	NTC_FAR87950	NTC	64
57259801	NTC_FAR87950	NTC	77
57259802	NTC_FAR87950	NTC	86
57259803	NTC_FAR87950	NTC	79
57259804	NTC_FAR87950	NTC	119
57259805	NTC_FAR87950	NTC	20
57259806	NTC_FAR87950	NTC	49
57259807	NTC_FAR87950	NTC	48
57259808	NTC_FAR87950	NTC	85
57259809	NTC_FAR87950	NTC	28
57259810	NTC_FAR87950	NTC	73
57259811	NTC_FAR87950	NTC	61
57259812	NTC_FAR87950	NTC	98
57259813	NTC_FAR87950	NTC	38
57259814	NTC_FAR87950	NTC	187
57259815	NTC_FAR87950	NTC	76
57259816	NTC_FAR87950	NTC	113
57259817	NTC_FAR87950	NTC	50
57259818	NTC_FAR87950	NTC	96
57259819	NTC_FAR87950	NTC	127
57259820	NTC_FAR87950	NTC	61
57259821	NTC_FAR87950	NTC	95
57259822	NTC_FAR87950	NTC	123
57259823	NTC_FAR87950	NTC	67
57259824	NTC_FAR87950	NTC	164
57259825	NTC_FAR87950	NTC	85
57259826	NTC_FAR87950	NTC	68
57259827	NTC_FAR87950	NTC	47
57259828	NTC_FAR87950	NTC	160
57259829	NTC_FAR87950	NTC	128
57259830	NTC_FAR87950	NTC	112
57259831	NTC_FAR87950	NTC	45
57259832	NTC_FAR87950	NTC	39
57259833	NTC_FAR87950	NTC	111
57259834	NTC_FAR87950	NTC	154
57259835	NTC_FAR87950	NTC	138
57259836	NTC_FAR87950	NTC	41
57259837	NTC_FAR87950	NTC	28
57259838	NTC_FAR87950	NTC	97
57259839	NTC_FAR87950	NTC	57
57259840	NTC_FAR87950	NTC	57
57259841	NTC_FAR87950	NTC	138
57259842	NTC_FAR87950	NTC	78
57259843	NTC_FAR87950	NTC	119
57259844	NTC_FAR87950	NTC	47
57259845	NTC_FAR87950	NTC	67
57259846	NTC_FAR87950	NTC	74
57259847	NTC_FAR87950	NTC	88
57259848	NTC_FAR87950	NTC	149
57259849	NTC_FAR87950	NTC	56
57259850	NTC_FAR87950	NTC	25
57259851	NTC_FAR87950	NTC	86
57259852	NTC_FAR87950	NTC	66
57259853	NTC_FAR87950	NTC	118
57259854	NTC_FAR87950	NTC	117
57259855	NTC_FAR87950	NTC	110
57259856	NTC_FAR87950	NTC	128
57259857	NTC_FAR87950	NTC	32
57259858	NTC_FAR87950	NTC	95
57259859	NTC_FAR87950	NTC	125
57259860	NTC_FAR87950	NTC	54
57259861	NTC_FAR87950	NTC	140
57259862	NTC_FAR87950	NTC	79
57259863	NTC_FAR87950	NTC	81
57259864	NTC_FAR87950	NTC	181
57259865	NTC_FAR87950	NTC	79
57259866	NTC_FAR87950	NTC	59
57259867	NTC_FAR87950	NTC	77
57259868	NTC_FAR87950	NTC	102
57259869	NTC_FAR87950	NTC	67
57259870	NTC_FAR87950	NTC	71
57259871	NTC_FAR87950	NTC	106
57259872	NTC_FAR87950	NTC	55
57259873	NTC_FAR87950	NTC	66
57259874	NTC_FAR87950	NTC	98
57259875	NTC_FAR87950	NTC	86
57259876	NTC_FAR87950	NTC	44
57259877	NTC_FAR87950	NTC	85
57259878	NTC_FAR87950	NTC	151
57259879	NTC_FAR87950	NTC	37
57259880	NTC_FAR87950	NTC	106
57259881	NTC_FAR87950	NTC	124
57259882	NTC_FAR87950	NTC	100
57259883	NTC_FAR87950	NTC	57
57259884	NTC_FAR87950	NTC	78
57259885	NTC_FAR87950	NTC	195
57259886	NTC_FAR87950	NTC	85
57259887	NTC_FAR87950	NTC	96
57259888	NTC_FAR87950	NTC	38
57259889	NTC_FAR87950	NTC	108
57259890	NTC_FAR87950	NTC	110
57259891	NTC_FAR87950	NTC	114
57259892	NTC_FAR87950	NTC	65
57259893	NTC_FAR87950	NTC	58
57259894	NTC_FAR87950	NTC	62
57259895	NTC_FAR87950	NTC	93
57259896	NTC_FAR87950	NTC	49
57259897	NTC_FAR87950	NTC	95
57259898	NTC_FAR87950	NTC	52
57259899	NTC_FAR87950	NTC	63
57259900	NTC_FAR87950	NTC	53
57259901	NTC_FAR87950	NTC	63
57259902	NTC_FAR87950	NTC	53
57259903	NTC_FAR87950	NTC	118
57259904	NTC_FAR87950	NTC	59
57259905	NTC_FAR87950	NTC	40
57259906	NTC_FAR87950	NTC	52
57259907	NTC_FAR87950	NTC	66
57259908	NTC_FAR87950	NTC	193
57259909	NTC_FAR87950	NTC	59
57259910	NTC_FAR87950	NTC	125
57259911	NTC_FAR87950	NTC	220
57259912	NTC_FAR87950	NTC	64
57259913	NTC_FAR87950	NTC	103
57259914	NTC_FAR87950	NTC	69
57259915	NTC_FAR87950	NTC	56
57259916	NTC_FAR87950	NTC	119
57259917	NTC_FAR87950	NTC	141
57259918	NTC_FAR87950	NTC	214
57259919	NTC_FAR87950	NTC	88
57259920	NTC_FAR87950	NTC	83
57259921	NTC_FAR87950	NTC	52
57259922	NTC_FAR87950	NTC	41
57259923	NTC_FAR87950	NTC	111
57259924	NTC_FAR87950	NTC	67
57259925	NTC_FAR87950	NTC	59
57259926	NTC_FAR87950	NTC	132
57259927	NTC_FAR87950	NTC	102
57259928	NTC_FAR87950	NTC	134
57259929	NTC_FAR87950	NTC	67
57259930	NTC_FAR87950	NTC	56
57259931	NTC_FAR87950	NTC	16
57259932	NTC_FAR87950	NTC	53
57259933	NTC_FAR87950	NTC	66
57259934	NTC_FAR87950	NTC	52
57259935	NTC_FAR87950	NTC	35
57259936	NTC_FAR87950	NTC	39
57259937	NTC_FAR87950	NTC	186
57259938	NTC_FAR87950	NTC	27
57259939	NTC_FAR87950	NTC	73
57259940	NTC_FAR87950	NTC	111
57259941	NTC_FAR87950	NTC	92
57259942	NTC_FAR87950	NTC	83
57259943	NTC_FAR87950	NTC	84
57259944	NTC_FAR87950	NTC	24
57259945	NTC_FAR87950	NTC	121
57259946	NTC_FAR87950	NTC	48
57259947	NTC_FAR87950	NTC	78
57259948	NTC_FAR87950	NTC	161
57259949	NTC_FAR87950	NTC	61
57259950	NTC_FAR87950	NTC	48
57259951	NTC_FAR87950	NTC	146
57259952	NTC_FAR87950	NTC	50
57259953	NTC_FAR87950	NTC	111
57259954	NTC_FAR87950	NTC	67
57259955	NTC_FAR87950	NTC	94
57259956	NTC_FAR87950	NTC	33
57259957	NTC_FAR87950	NTC	83
57259958	NTC_FAR87950	NTC	137
57259959	NTC_FAR87950	NTC	77
57259960	NTC_FAR87950	NTC	70
57259961	NTC_FAR87950	NTC	153
57259962	NTC_FAR87950	NTC	45
57259963	NTC_FAR87950	NTC	151
57259964	NTC_FAR87950	NTC	99
57259965	NTC_FAR87950	NTC	75
57259966	NTC_FAR87950	NTC	86
57259967	NTC_FAR87950	NTC	149
57259968	NTC_FAR87950	NTC	44
57259969	NTC_FAR87950	NTC	31
57259970	NTC_FAR87950	NTC	146
57259971	NTC_FAR87950	NTC	43
57259972	NTC_FAR87950	NTC	128
57259973	NTC_FAR87950	NTC	75
57259974	NTC_FAR87950	NTC	102
57259975	NTC_FAR87950	NTC	73
57259976	NTC_FAR87950	NTC	100
57259977	NTC_FAR87950	NTC	70
57259978	NTC_FAR87950	NTC	32
57259979	NTC_FAR87950	NTC	41
57259980	NTC_FAR87950	NTC	63
57259981	NTC_FAR87950	NTC	50
57259982	NTC_FAR87950	NTC	52
57259983	NTC_FAR87950	NTC	35
57259984	NTC_FAR87950	NTC	44
57259985	NTC_FAR87950	NTC	175
57259986	NTC_FAR87950	NTC	66
57259987	NTC_FAR87950	NTC	82
57259988	NTC_FAR87950	NTC	32
57259989	NTC_FAR87950	NTC	44
57259990	NTC_FAR87950	NTC	99
57259991	NTC_FAR87950	NTC	151
57259992	NTC_FAR87950	NTC	119
57259993	NTC_FAR87950	NTC	106
57259994	NTC_FAR87950	NTC	68
57259995	NTC_FAR87950	NTC	95
57259996	NTC_FAR87950	NTC	111
57259997	NTC_FAR87950	NTC	65
57259998	NTC_FAR87950	NTC	77
57259999	NTC_FAR87950	NTC	56
57260000	NTC_FAR87950	NTC	94
57260001	NTC_FAR87950	NTC	122
57260002	NTC_FAR87950	NTC	50
57260003	NTC_FAR87950	NTC	146
57260004	NTC_FAR87950	NTC	44
57260005	NTC_FAR87950	NTC	71
57260006	NTC_FAR87950	NTC	108
57260007	NTC_FAR87950	NTC	34
57260008	NTC_FAR87950	NTC	77
57260009	NTC_FAR87950	NTC	41
57260010	NTC_FAR87950	NTC	71
57260011	NTC_FAR87950	NTC	37
57260012	NTC_FAR87950	NTC	64
57260013	NTC_FAR87950	NTC	62
57260014	NTC_FAR87950	NTC	63
57260015	NTC_FAR87950	NTC	145
57260016	NTC_FAR87950	NTC	69
57260017	NTC_FAR87950	NTC	116
57260018	NTC_FAR87950	NTC	40
57260019	NTC_FAR87950	NTC	96
57260020	NTC_FAR87950	NTC	27
57260021	NTC_FAR87950	NTC	52
57260022	NTC_FAR87950	NTC	67
57260023	NTC_FAR87950	NTC	58
57260024	NTC_FAR87950	NTC	114
57260025	NTC_FAR87950	NTC	48
57260026	NTC_FAR87950	NTC	54
57260027	NTC_FAR87950	NTC	76
57260028	NTC_FAR87950	NTC	24
57260029	NTC_FAR87950	NTC	127
57260030	NTC_FAR87950	NTC	133
57260031	NTC_FAR87950	NTC	45
57260032	NTC_FAR87950	NTC	94
57260033	NTC_FAR87950	NTC	85
57260034	NTC_FAR87950	NTC	82
57260035	NTC_FAR87950	NTC	109
57260036	NTC_FAR87950	NTC	43
57260037	NTC_FAR87950	NTC	74
57260038	NTC_FAR87950	NTC	22
57260039	NTC_FAR87950	NTC	108
57260040	NTC_FAR87950	NTC	107
57260041	NTC_FAR87950	NTC	126
57260042	NTC_FAR87950	NTC	69
57260043	NTC_FAR87950	NTC	33
57260044	NTC_FAR87950	NTC	71
57260045	NTC_FAR87950	NTC	69
57260046	NTC_FAR87950	NTC	58
57260047	NTC_FAR87950	NTC	87
57260048	NTC_FAR87950	NTC	43
57260049	NTC_FAR87950	NTC	148
57260050	NTC_FAR87950	NTC	290
57260051	NTC_FAR87950	NTC	192
57260052	NTC_FAR87950	NTC	78
57260053	NTC_FAR87950	NTC	161
57260054	NTC_FAR87950	NTC	54
57260055	NTC_FAR87950	NTC	123
57260056	NTC_FAR87950	NTC	50
57260057	NTC_FAR87950	NTC	83
57260058	NTC_FAR87950	NTC	139
57260059	NTC_FAR87950	NTC	113
57260060	NTC_FAR87950	NTC	56
57260061	NTC_FAR87950	NTC	48
57260062	NTC_FAR87950	NTC	140
57260063	NTC_FAR87950	NTC	75
57260064	NTC_FAR87950	NTC	81
57260065	NTC_FAR87950	NTC	168
57260066	NTC_FAR87950	NTC	191
57260067	NTC_FAR87950	NTC	106
57260068	NTC_FAR87950	NTC	83
57260069	NTC_FAR87950	NTC	69
57260070	NTC_FAR87950	NTC	85
57260071	NTC_FAR87950	NTC	96
57260072	NTC_FAR87950	NTC	78
57260073	NTC_FAR87950	NTC	86
57260074	NTC_FAR87950	NTC	57
57260075	NTC_FAR87950	NTC	71
57260076	NTC_FAR87950	NTC	38
57260077	NTC_FAR87950	NTC	108
57260078	NTC_FAR87950	NTC	149
57260079	NTC_FAR87950	NTC	75
57260080	NTC_FAR87950	NTC	93
57260081	NTC_FAR87950	NTC	63
57260082	NTC_FAR87950	NTC	159
57260083	NTC_FAR87950	NTC	43
57260084	NTC_FAR87950	NTC	62
57260085	NTC_FAR87950	NTC	125
57260086	NTC_FAR87950	NTC	166
57260087	NTC_FAR87950	NTC	90
57260088	NTC_FAR87950	NTC	94
57260089	NTC_FAR87950	NTC	50
57260090	NTC_FAR87950	NTC	88
57260091	NTC_FAR87950	NTC	168
57260092	NTC_FAR87950	NTC	52
57260093	NTC_FAR87950	NTC	50
57260094	NTC_FAR87950	NTC	149
57260095	NTC_FAR87950	NTC	186
57260096	NTC_FAR87950	NTC	56
57260097	NTC_FAR87950	NTC	67
57260098	NTC_FAR87950	NTC	151
57260099	NTC_FAR87950	NTC	85
57260100	NTC_FAR87950	NTC	69
57260101	NTC_FAR87950	NTC	66
57260102	NTC_FAR87950	NTC	54
57260103	NTC_FAR87950	NTC	110
57260104	NTC_FAR87950	NTC	52
57260105	NTC_FAR87950	NTC	77
57260106	NTC_FAR87950	NTC	77
57260107	NTC_FAR87950	NTC	106
57260108	NTC_FAR87950	NTC	25
57260109	NTC_FAR87950	NTC	124
57260110	NTC_FAR87950	NTC	155
57260111	NTC_FAR87950	NTC	86
57260112	NTC_FAR87950	NTC	66
57260113	NTC_FAR87950	NTC	69
57260114	NTC_FAR87950	NTC	44
57260115	NTC_FAR87950	NTC	146
57260116	NTC_FAR87950	NTC	49
57260117	NTC_FAR87950	NTC	52
57260118	NTC_FAR87950	NTC	66
57260119	NTC_FAR87950	NTC	69
57260120	NTC_FAR87950	NTC	119
57260121	NTC_FAR87950	NTC	78
57260122	NTC_FAR87950	NTC	59
57260123	NTC_FAR87950	NTC	32
57260124	NTC_FAR87950	NTC	139
57260125	NTC_FAR87950	NTC	41
57260126	NTC_FAR87950	NTC	77
57260127	NTC_FAR87950	NTC	71
57260128	NTC_FAR87950	NTC	92
57260129	NTC_FAR87950	NTC	220
57260130	NTC_FAR87950	NTC	103
57260131	NTC_FAR87950	NTC	32
57260132	NTC_FAR87950	NTC	125
57260133	NTC_FAR87950	NTC	50
57260134	NTC_FAR87950	NTC	33
57260135	NTC_FAR87950	NTC	145
57260136	NTC_FAR87950	NTC	99
57260137	NTC_FAR87950	NTC	64
57260138	NTC_FAR87950	NTC	149
57260139	NTC_FAR87950	NTC	33
57260140	NTC_FAR87950	NTC	65
57260141	NTC_FAR87950	NTC	192
57260142	NTC_FAR87950	NTC	32
57260143	NTC_FAR87950	NTC	83
57260144	NTC_FAR87950	NTC	123
57260145	NTC_FAR87950	NTC	83
57260146	NTC_FAR87950	NTC	195
57260147	NTC_FAR87950	NTC	111
57260148	NTC_FAR87950	NTC	34
57260149	NTC_FAR87950	NTC	86
57260150	NTC_FAR87950	NTC	61
57260151	NTC_FAR87950	NTC	60
57260152	NTC_FAR87950	NTC	66
57260153	NTC_FAR87950	NTC	151
57260154	NTC_FAR87950	NTC	71
57260155	NTC_FAR87950	NTC	261
57260156	NTC_FAR87950	NTC	43
57260157	NTC_FAR87950	NTC	134
57260158	NTC_FAR87950	NTC	56
57260159	NTC_FAR87950	NTC	48
57260160	NTC_FAR87950	NTC	140
57260161	NTC_FAR87950	NTC	81
57260162	NTC_FAR87950	NTC	67
57260163	NTC_FAR87950	NTC	106
57260164	NTC_FAR87950	NTC	83
57260165	NTC_FAR87950	NTC	69
57260166	NTC_FAR87950	NTC	85
57260167	NTC_FAR87950	NTC	86
57260168	NTC_FAR87950	NTC	57
57260169	NTC_FAR87950	NTC	71
57260170	NTC_FAR87950	NTC	38
57260171	NTC_FAR87950	NTC	108
57260172	NTC_FAR87950	NTC	149
57260173	NTC_FAR87950	NTC	75
57260174	NTC_FAR87950	NTC	93
57260175	NTC_FAR87950	NTC	159
57260176	NTC_FAR87950	NTC	125
57260177	NTC_FAR87950	NTC	166
57260178	NTC_FAR87950	NTC	90
57260179	NTC_FAR87950	NTC	50
57260180	NTC_FAR87950	NTC	52
57260181	NTC_FAR87950	NTC	50
57260182	NTC_FAR87950	NTC	102
57260183	NTC_FAR87950	NTC	44
57260184	NTC_FAR87950	NTC	149
57260185	NTC_FAR87950	NTC	95
57260186	NTC_FAR87950	NTC	186
57260187	NTC_FAR87950	NTC	56
57260188	NTC_FAR87950	NTC	67
57260189	NTC_FAR87950	NTC	151
57260190	NTC_FAR87950	NTC	66
57260191	NTC_FAR87950	NTC	54
57260192	NTC_FAR87950	NTC	110
57260193	NTC_FAR87950	NTC	52
57260194	NTC_FAR87950	NTC	77
57260195	NTC_FAR87950	NTC	77
57260196	NTC_FAR87950	NTC	106
57260197	NTC_FAR87950	NTC	25
57260198	NTC_FAR87950	NTC	124
57260199	NTC_FAR87950	NTC	153
57260200	NTC_FAR87950	NTC	155
57260201	NTC_FAR87950	NTC	86
57260202	NTC_FAR87950	NTC	69
57260203	NTC_FAR87950	NTC	44
57260204	NTC_FAR87950	NTC	146
57260205	NTC_FAR87950	NTC	49
57260206	NTC_FAR87950	NTC	191
57260207	NTC_FAR87950	NTC	52
57260208	NTC_FAR87950	NTC	66
57260209	NTC_FAR87950	NTC	69
57260210	NTC_FAR87950	NTC	119
57260211	NTC_FAR87950	NTC	59
57260212	NTC_FAR87950	NTC	32
57260213	NTC_FAR87950	NTC	139
57260214	NTC_FAR87950	NTC	73
57260215	NTC_FAR87950	NTC	77
57260216	NTC_FAR87950	NTC	195
57260217	NTC_FAR87950	NTC	71
57260218	NTC_FAR87950	NTC	92
57260219	NTC_FAR87950	NTC	220
57260220	NTC_FAR87950	NTC	103
57260221	NTC_FAR87950	NTC	32
57260222	NTC_FAR87950	NTC	125
57260223	NTC_FAR87950	NTC	50
57260224	NTC_FAR87950	NTC	33
57260225	NTC_FAR87950	NTC	145
57260226	NTC_FAR87950	NTC	64
57260227	NTC_FAR87950	NTC	149
57260228	NTC_FAR87950	NTC	33
57260229	NTC_FAR87950	NTC	65
57260230	NTC_FAR87950	NTC	32
57260231	NTC_FAR87950	NTC	214
57260232	NTC_FAR87950	NTC	123
57260233	NTC_FAR87950	NTC	111
57260234	NTC_FAR87950	NTC	34
57260235	NTC_FAR87950	NTC	86
57260236	NTC_FAR87950	NTC	61
57260237	NTC_FAR87950	NTC	60
57260238	NTC_FAR87950	NTC	151
57260239	NTC_FAR87950	NTC	71
57260240	NTC_FAR87950	NTC	91
57260241	NTC_FAR87950	NTC	149
57260242	NTC_FAR87950	NTC	44
57260243	NTC_FAR87950	NTC	77
57260244	NTC_FAR87950	NTC	56
57260245	NTC_FAR87950	NTC	53
57260246	NTC_FAR87950	NTC	107
57260247	NTC_FAR87950	NTC	126
57260248	NTC_FAR87950	NTC	79
57260249	NTC_FAR87950	NTC	66
57260250	NTC_FAR87950	NTC	71
57260251	NTC_FAR87950	NTC	155
57260252	NTC_FAR87950	NTC	52
57260253	NTC_FAR87950	NTC	74
57260254	NTC_FAR87950	NTC	76
57260255	NTC_FAR87950	NTC	67
57260256	NTC_FAR87950	NTC	75
57260257	NTC_FAR87950	NTC	54
57260258	NTC_FAR87950	NTC	53
57260259	NTC_FAR87950	NTC	149
57260260	NTC_FAR87950	NTC	52
57260261	NTC_FAR87950	NTC	42
57260262	NTC_FAR87950	NTC	65
57260263	NTC_FAR87950	NTC	86
57260264	NTC_FAR87950	NTC	107
57260265	NTC_FAR87950	NTC	63
57260266	NTC_FAR87950	NTC	69
57260267	NTC_FAR87950	NTC	97
57260268	NTC_FAR87950	NTC	75
57260269	NTC_FAR87950	NTC	83
57260270	NTC_FAR87950	NTC	104
57260271	NTC_FAR87950	NTC	86
57260272	NTC_FAR87950	NTC	11
57260273	NTC_FAR87950	NTC	48
57260274	NTC_FAR87950	NTC	70
57260275	NTC_FAR87950	NTC	81
57260276	NTC_FAR87950	NTC	110
57260277	NTC_FAR87950	NTC	117
57260278	NTC_FAR87950	NTC	77
57260279	NTC_FAR87950	NTC	67
57260280	NTC_FAR87950	NTC	80
57260281	NTC_FAR87950	NTC	66
57260282	NTC_FAR87950	NTC	38
57260283	NTC_FAR87950	NTC	263
57260284	NTC_FAR87950	NTC	77
57260285	NTC_FAR87950	NTC	85
57260286	NTC_FAR87950	NTC	106
57260287	NTC_FAR87950	NTC	159
57260288	NTC_FAR87950	NTC	153
57260289	NTC_FAR87950	NTC	57
57260290	NTC_FAR87950	NTC	192
57260291	NTC_FAR87950	NTC	110
57260292	NTC_FAR87950	NTC	102
57260293	NTC_FAR87950	NTC	69
57260294	NTC_FAR87950	NTC	94
57260295	NTC_FAR87950	NTC	75
57260296	NTC_FAR87950	NTC	58
57260297	NTC_FAR87950	NTC	91
57260298	NTC_FAR87950	NTC	93
57260299	NTC_FAR87950	NTC	159
57260300	NTC_FAR87950	NTC	22
57260301	NTC_FAR87950	NTC	66
57260302	NTC_FAR87950	NTC	86
57260303	NTC_FAR87950	NTC	81
57260304	NTC_FAR87950	NTC	166
57260305	NTC_FAR87950	NTC	50
57260306	NTC_FAR87950	NTC	80
57260307	NTC_FAR87950	NTC	52
57260308	NTC_FAR87950	NTC	56
57260309	NTC_FAR87950	NTC	105
57260310	NTC_FAR87950	NTC	169
57260311	NTC_FAR87950	NTC	71
57260312	NTC_FAR87950	NTC	32
57260313	NTC_FAR87950	NTC	64
57260314	NTC_FAR87950	NTC	57
57260315	NTC_FAR87950	NTC	70
57260316	NTC_FAR87950	NTC	186
57260317	NTC_FAR87950	NTC	56
57260318	NTC_FAR87950	NTC	153
57260319	NTC_FAR87950	NTC	69
57260320	NTC_FAR87950	NTC	54
57260321	NTC_FAR87950	NTC	25
57260322	NTC_FAR87950	NTC	124
57260323	NTC_FAR87950	NTC	86
57260324	NTC_FAR87950	NTC	151
57260325	NTC_FAR87950	NTC	38
57260326	NTC_FAR87950	NTC	146
57260327	NTC_FAR87950	NTC	191
57260328	NTC_FAR87950	NTC	52
57260329	NTC_FAR87950	NTC	86
57260330	NTC_FAR87950	NTC	99
57260331	NTC_FAR87950	NTC	159
57260332	NTC_FAR87950	NTC	45
57260333	NTC_FAR87950	NTC	53
57260334	NTC_FAR87950	NTC	77
57260335	NTC_FAR87950	NTC	140
57260336	NTC_FAR87950	NTC	50
57260337	NTC_FAR87950	NTC	57
57260338	NTC_FAR87950	NTC	108
57260339	NTC_FAR87950	NTC	106
57260340	NTC_FAR87950	NTC	108
57260341	NTC_FAR87950	NTC	83
57260342	NTC_FAR87950	NTC	118
57260343	NTC_FAR87950	NTC	54
57260344	NTC_FAR87950	NTC	169
57260345	NTC_FAR87950	NTC	57
57260346	NTC_FAR87950	NTC	195
57260347	NTC_FAR87950	NTC	38
57260348	NTC_FAR87950	NTC	83
57260349	NTC_FAR87950	NTC	44
57260350	NTC_FAR87950	NTC	50
57260351	NTC_FAR87950	NTC	121
57260352	NTC_FAR87950	NTC	49
57260353	NTC_FAR87950	NTC	88
57260354	NTC_FAR87950	NTC	51
57260355	NTC_FAR87950	NTC	32
57260356	NTC_FAR87950	NTC	143
57260357	NTC_FAR87950	NTC	62
57260358	NTC_FAR87950	NTC	92
57260359	NTC_FAR87950	NTC	90
57260360	NTC_FAR87950	NTC	88
57260361	NTC_FAR87950	NTC	52
57260362	NTC_FAR87950	NTC	50
57260363	NTC_FAR87950	NTC	59
57260364	NTC_FAR87950	NTC	102
57260365	NTC_FAR87950	NTC	104
57260366	NTC_FAR87950	NTC	85
57260367	NTC_FAR87950	NTC	139
57260368	NTC_FAR87950	NTC	119
57260369	NTC_FAR87950	NTC	160
57260370	NTC_FAR87950	NTC	39
57260371	NTC_FAR87950	NTC	64
57260372	NTC_FAR87950	NTC	41
57260373	NTC_FAR87950	NTC	99
57260374	NTC_FAR87950	NTC	77
57260375	NTC_FAR87950	NTC	66
57260376	NTC_FAR87950	NTC	166
57260377	NTC_FAR87950	NTC	124
57260378	NTC_FAR87950	NTC	95
57260379	NTC_FAR87950	NTC	92
57260380	NTC_FAR87950	NTC	108
57260381	NTC_FAR87950	NTC	14
57260382	NTC_FAR87950	NTC	73
57260383	NTC_FAR87950	NTC	119
57260384	NTC_FAR87950	NTC	119
57260385	NTC_FAR87950	NTC	125
57260386	NTC_FAR87950	NTC	98
57260387	NTC_FAR87950	NTC	67
57260388	NTC_FAR87950	NTC	220
57260389	NTC_FAR87950	NTC	110
57260390	NTC_FAR87950	NTC	103
57260391	NTC_FAR87950	NTC	32
57260392	NTC_FAR87950	NTC	125
57260393	NTC_FAR87950	NTC	48
57260394	NTC_FAR87950	NTC	50
57260395	NTC_FAR87950	NTC	33
57260396	NTC_FAR87950	NTC	169
57260397	NTC_FAR87950	NTC	99
57260398	NTC_FAR87950	NTC	64
57260399	NTC_FAR87950	NTC	149
57260400	NTC_FAR87950	NTC	33
57260401	NTC_FAR87950	NTC	65
57260402	NTC_FAR87950	NTC	43
57260403	NTC_FAR87950	NTC	33
57260404	NTC_FAR87950	NTC	32
57260405	NTC_FAR87950	NTC	214
57260406	NTC_FAR87950	NTC	83
57260407	NTC_FAR87950	NTC	123
57260408	NTC_FAR87950	NTC	122
57260409	NTC_FAR87950	NTC	130
57260410	NTC_FAR87950	NTC	111
57260411	NTC_FAR87950	NTC	34
57260412	NTC_FAR87950	NTC	118
57260413	NTC_FAR87950	NTC	84
57260414	NTC_FAR87950	NTC	94
57260415	NTC_FAR87950	NTC	86
57260416	NTC_FAR87950	NTC	77
57260417	NTC_FAR87950	NTC	71
57260418	NTC_FAR87950	NTC	147
57260419	NTC_FAR87950	NTC	66
57260420	NTC_FAR87950	NTC	26
57260421	NTC_FAR87950	NTC	108
57260422	NTC_FAR87950	NTC	61
57260423	NTC_FAR87950	NTC	137
57260424	NTC_FAR87950	NTC	60
57260425	NTC_FAR87950	NTC	66
57260426	NTC_FAR87950	NTC	39
57260427	NTC_FAR87950	NTC	151
57260428	NTC_FAR87950	NTC	71
57260429	NTC_FAR87950	NTC	145
57260430	NTC_FAR87950	NTC	127
57260431	NTC_FAR87950	NTC	101
57260432	NTC_FAR87950	NTC	69
57260433	NTC_FAR87950	NTC	54
57260434	NTC_FAR87950	NTC	121
57260435	NTC_FAR87950	NTC	90
57260436	NTC_FAR87950	NTC	151
57260437	NTC_FAR87950	NTC	89
57260438	NTC_FAR87950	NTC	65
57260439	NTC_FAR87950	NTC	72
57260440	NTC_FAR87950	NTC	57
57260441	NTC_FAR87950	NTC	138
57260442	NTC_FAR87950	NTC	55
57260443	NTC_FAR87950	NTC	94
57260444	NTC_FAR87950	NTC	85
57260445	NTC_FAR87950	NTC	90
57260446	NTC_FAR87950	NTC	121
57260447	NTC_FAR87950	NTC	149
57260448	NTC_FAR87950	NTC	44
57260449	NTC_FAR87950	NTC	77
57260450	NTC_FAR87950	NTC	56
57260451	NTC_FAR87950	NTC	126
57260452	NTC_FAR87950	NTC	66
57260453	NTC_FAR87950	NTC	71
57260454	NTC_FAR87950	NTC	155
57260455	NTC_FAR87950	NTC	54
57260456	NTC_FAR87950	NTC	149
57260457	NTC_FAR87950	NTC	66
57260458	NTC_FAR87950	NTC	86
57260459	NTC_FAR87950	NTC	63
57260460	NTC_FAR87950	NTC	69
57260461	NTC_FAR87950	NTC	83
57260462	NTC_FAR87950	NTC	90
57260463	NTC_FAR87950	NTC	48
57260464	NTC_FAR87950	NTC	70
57260465	NTC_FAR87950	NTC	81
57260466	NTC_FAR87950	NTC	117
57260467	NTC_FAR87950	NTC	77
57260468	NTC_FAR87950	NTC	67
57260469	NTC_FAR87950	NTC	66
57260470	NTC_FAR87950	NTC	77
57260471	NTC_FAR87950	NTC	85
57260472	NTC_FAR87950	NTC	106
57260473	NTC_FAR87950	NTC	153
57260474	NTC_FAR87950	NTC	110
57260475	NTC_FAR87950	NTC	69
57260476	NTC_FAR87950	NTC	94
57260477	NTC_FAR87950	NTC	75
57260478	NTC_FAR87950	NTC	58
57260479	NTC_FAR87950	NTC	91
57260480	NTC_FAR87950	NTC	93
57260481	NTC_FAR87950	NTC	159
57260482	NTC_FAR87950	NTC	66
57260483	NTC_FAR87950	NTC	166
57260484	NTC_FAR87950	NTC	50
57260485	NTC_FAR87950	NTC	52
57260486	NTC_FAR87950	NTC	169
57260487	NTC_FAR87950	NTC	71
57260488	NTC_FAR87950	NTC	32
57260489	NTC_FAR87950	NTC	70
57260490	NTC_FAR87950	NTC	186
57260491	NTC_FAR87950	NTC	56
57260492	NTC_FAR87950	NTC	69
57260493	NTC_FAR87950	NTC	54
57260494	NTC_FAR87950	NTC	25
57260495	NTC_FAR87950	NTC	124
57260496	NTC_FAR87950	NTC	86
57260497	NTC_FAR87950	NTC	151
57260498	NTC_FAR87950	NTC	38
57260499	NTC_FAR87950	NTC	136
57260500	NTC_FAR87950	NTC	146
57260501	NTC_FAR87950	NTC	191
57260502	NTC_FAR87950	NTC	52
57260503	NTC_FAR87950	NTC	86
57260504	NTC_FAR87950	NTC	159
57260505	NTC_FAR87950	NTC	77
57260506	NTC_FAR87950	NTC	140
57260507	NTC_FAR87950	NTC	50
57260508	NTC_FAR87950	NTC	187
57260509	NTC_FAR87950	NTC	106
57260510	NTC_FAR87950	NTC	83
57260511	NTC_FAR87950	NTC	57
57260512	NTC_FAR87950	NTC	195
57260513	NTC_FAR87950	NTC	44
57260514	NTC_FAR87950	NTC	50
57260515	NTC_FAR87950	NTC	121
57260516	NTC_FAR87950	NTC	49
57260517	NTC_FAR87950	NTC	90
57260518	NTC_FAR87950	NTC	88
57260519	NTC_FAR87950	NTC	52
57260520	NTC_FAR87950	NTC	50
57260521	NTC_FAR87950	NTC	59
57260522	NTC_FAR87950	NTC	102
57260523	NTC_FAR87950	NTC	139
57260524	NTC_FAR87950	NTC	119
57260525	NTC_FAR87950	NTC	39
57260526	NTC_FAR87950	NTC	41
57260527	NTC_FAR87950	NTC	66
57260528	NTC_FAR87950	NTC	95
57260529	NTC_FAR87950	NTC	92
57260530	NTC_FAR87950	NTC	108
57260531	NTC_FAR87950	NTC	73
57260532	NTC_FAR87950	NTC	119
57260533	NTC_FAR87950	NTC	125
57260534	NTC_FAR87950	NTC	67
57260535	NTC_FAR87950	NTC	220
57260536	NTC_FAR87950	NTC	103
57260537	NTC_FAR87950	NTC	32
57260538	NTC_FAR87950	NTC	85
57260539	NTC_FAR87950	NTC	125
57260540	NTC_FAR87950	NTC	50
57260541	NTC_FAR87950	NTC	33
57260542	NTC_FAR87950	NTC	145
57260543	NTC_FAR87950	NTC	99
57260544	NTC_FAR87950	NTC	64
57260545	NTC_FAR87950	NTC	149
57260546	NTC_FAR87950	NTC	33
57260547	NTC_FAR87950	NTC	65
57260548	NTC_FAR87950	NTC	32
57260549	NTC_FAR87950	NTC	214
57260550	NTC_FAR87950	NTC	83
57260551	NTC_FAR87950	NTC	123
57260552	NTC_FAR87950	NTC	111
57260553	NTC_FAR87950	NTC	34
57260554	NTC_FAR87950	NTC	86
57260555	NTC_FAR87950	NTC	61
57260556	NTC_FAR87950	NTC	60
57260557	NTC_FAR87950	NTC	66
57260558	NTC_FAR87950	NTC	151
57260559	NTC_FAR87950	NTC	71
57260560	NTC_FAR87950	NTC	155
57260561	NTC_FAR87950	NTC	159
57260562	NTC_FAR87950	NTC	90
57260563	NTC_FAR87950	NTC	191
57260564	NTC_FAR87950	NTC	166
57260565	NTC_FAR87950	NTC	181
57260566	NTC_FAR87950	NTC	61
57260567	NTC_FAR87950	NTC	124
57260568	NTC_FAR87950	NTC	185
57260569	NTC_FAR87950	NTC	131
57260570	NTC_FAR87950	NTC	67
57260571	NTC_FAR87950	NTC	245
57260572	NTC_FAR87950	NTC	131
57260573	NTC_FAR87950	NTC	61
57260574	NTC_FAR87950	NTC	124
57260575	NTC_FAR87950	NTC	185
57260576	NTC_FAR87950	NTC	131
57260577	NTC_FAR87950	NTC	67
57260578	NTC_FAR87950	NTC	245
57260579	NTC_FAR87950	NTC	124
57260580	NTC_FAR87950	NTC	61
57260581	NTC_FAR87950	NTC	185
57260582	NTC_FAR87950	NTC	131
57260583	NTC_FAR87950	NTC	67
57260584	NTC_FAR87950	NTC	245
57260585	NTC_FAR87950	NTC	124
57260586	NTC_FAR87950	NTC	61
57260587	NTC_FAR87950	NTC	185
57260588	NTC_FAR87950	NTC	131
57260589	NTC_FAR87950	NTC	67
57260590	NTC_FAR87950	NTC	245
57260591	NTC_FAR87950	NTC	131
57260592	NTC_FAR87950	NTC	185
57260593	NTC_FAR87950	NTC	67
57260594	NTC_FAR87950	NTC	245
57260595	NTC_FAR87950	NTC	176
57260596	NTC_FAR87950	NTC	176
57260597	NTC_FAR87950	NTC	176
57260598	NTC_FAR87950	NTC	120
57260599	NTC_FAR87950	NTC	142
57260600	NTC_FAR87950	NTC	201
57260601	NTC_FAR87950	NTC	55
57260602	NTC_FAR87950	NTC	179
57260603	NTC_FAR87950	NTC	122
57260604	NTC_FAR87950	NTC	55
57260605	NTC_FAR87950	NTC	120
57260606	NTC_FAR87950	NTC	85
57260607	NTC_FAR87950	NTC	120
57260608	NTC_FAR87950	NTC	142
57260609	NTC_FAR87950	NTC	201
57260610	NTC_FAR87950	NTC	179
57260611	NTC_FAR87950	NTC	55
57260612	NTC_FAR87950	NTC	120
57260613	NTC_FAR87950	NTC	142
57260614	NTC_FAR87950	NTC	201
57260615	NTC_FAR87950	NTC	179
57260616	NTC_FAR87950	NTC	120
57260617	NTC_FAR87950	NTC	142
57260618	NTC_FAR87950	NTC	201
57260619	NTC_FAR87950	NTC	179
57260620	NTC_FAR87950	NTC	120
57260621	NTC_FAR87950	NTC	142
57260622	NTC_FAR87950	NTC	201
57260623	NTC_FAR87950	NTC	179
57260624	NTC_FAR87950	NTC	97
57260625	NTC_FAR87950	NTC	97
57260626	NTC_FAR87950	NTC	256
57260627	NTC_FAR87950	NTC	182
57260628	NTC_FAR87950	NTC	271
57260629	NTC_FAR87950	NTC	72
57260630	NTC_FAR87950	NTC	164
57260631	NTC_FAR87950	NTC	131
57260632	NTC_FAR87950	NTC	48
57260633	NTC_FAR87950	NTC	216
57260634	NTC_FAR87950	NTC	83
57260635	NTC_FAR87950	NTC	155
57260636	NTC_FAR87950	NTC	137
57260637	NTC_FAR87950	NTC	72
57260638	NTC_FAR87950	NTC	164
57260639	NTC_FAR87950	NTC	48
57260640	NTC_FAR87950	NTC	131
57260641	NTC_FAR87950	NTC	216
57260642	NTC_FAR87950	NTC	83
57260643	NTC_FAR87950	NTC	182
57260644	NTC_FAR87950	NTC	155
57260645	NTC_FAR87950	NTC	137
57260646	NTC_FAR87950	NTC	72
57260647	NTC_FAR87950	NTC	164
57260648	NTC_FAR87950	NTC	182
57260649	NTC_FAR87950	NTC	106
57260650	NTC_FAR87950	NTC	103
57260651	NTC_FAR87950	NTC	138
57260652	NTC_FAR87950	NTC	80
57260653	NTC_FAR87950	NTC	13
57260654	NTC_FAR87950	NTC	93
57260655	NTC_FAR87950	NTC	88
57260656	NTC_FAR87950	NTC	97
57260657	NTC_FAR87950	NTC	81
57260658	NTC_FAR87950	NTC	108
57260659	NTC_FAR87950	NTC	118
57260660	NTC_FAR87950	NTC	261
57260661	NTC_FAR87950	NTC	99
57260662	NTC_FAR87950	NTC	164
57260663	NTC_FAR87950	NTC	51
57260664	NTC_FAR87950	NTC	145
57260665	NTC_FAR87950	NTC	43
57260666	NTC_FAR87950	NTC	97
57260667	NTC_FAR87950	NTC	34
57260668	NTC_FAR87950	NTC	86
57260669	NTC_FAR87950	NTC	81
57260670	NTC_FAR87950	NTC	156
57260671	NTC_FAR87950	NTC	100
57260672	NTC_FAR87950	NTC	127
57260673	NTC_FAR87950	NTC	62
57260674	NTC_FAR87950	NTC	83
57260675	NTC_FAR87950	NTC	75
57260676	NTC_FAR87950	NTC	104
57260677	NTC_FAR87950	NTC	122
57260678	NTC_FAR87950	NTC	105
57260679	NTC_FAR87950	NTC	105
57260680	NTC_FAR87950	NTC	49
57260681	NTC_FAR87950	NTC	103
57260682	NTC_FAR87950	NTC	138
57260683	NTC_FAR87950	NTC	106
57260684	NTC_FAR87950	NTC	80
57260685	NTC_FAR87950	NTC	13
57260686	NTC_FAR87950	NTC	138
57260687	NTC_FAR87950	NTC	97
57260688	NTC_FAR87950	NTC	261
57260689	NTC_FAR87950	NTC	43
57260690	NTC_FAR87950	NTC	97
57260691	NTC_FAR87950	NTC	145
57260692	NTC_FAR87950	NTC	88
57260693	NTC_FAR87950	NTC	164
57260694	NTC_FAR87950	NTC	99
57260695	NTC_FAR87950	NTC	118
57260696	NTC_FAR87950	NTC	51
57260697	NTC_FAR87950	NTC	34
57260698	NTC_FAR87950	NTC	86
57260699	NTC_FAR87950	NTC	81
57260700	NTC_FAR87950	NTC	100
57260701	NTC_FAR87950	NTC	127
57260702	NTC_FAR87950	NTC	62
57260703	NTC_FAR87950	NTC	75
57260704	NTC_FAR87950	NTC	104
57260705	NTC_FAR87950	NTC	122
57260706	NTC_FAR87950	NTC	105
57260707	NTC_FAR87950	NTC	105
57260708	NTC_FAR87950	NTC	138
57260709	NTC_FAR87950	NTC	138
57260710	NTC_FAR87950	NTC	167
57260711	NTC_FAR87950	NTC	138
57260712	NTC_FAR87950	NTC	167
57260713	NTC_FAR87950	NTC	167
57260714	NTC_FAR87950	NTC	119
57260715	NTC_FAR87950	NTC	155
57260716	NTC_FAR87950	NTC	39
57260717	NTC_FAR87950	NTC	140
57260718	NTC_FAR87950	NTC	119
57260719	NTC_FAR87950	NTC	155
57260720	NTC_FAR87950	NTC	39
57260721	NTC_FAR87950	NTC	140
57260722	NTC_FAR87950	NTC	119
57260723	NTC_FAR87950	NTC	155
57260724	NTC_FAR87950	NTC	39
57260725	NTC_FAR87950	NTC	140
57260726	NTC_FAR87950	NTC	119
57260727	NTC_FAR87950	NTC	155
57260728	NTC_FAR87950	NTC	39
57260729	NTC_FAR87950	NTC	140
57260730	NTC_FAR87950	NTC	75
57260731	NTC_FAR87950	NTC	51
57260732	NTC_FAR87950	NTC	163
57260733	NTC_FAR87950	NTC	109
57260734	NTC_FAR87950	NTC	211
57260735	NTC_FAR87950	NTC	127
57260736	NTC_FAR87950	NTC	253
57260737	NTC_FAR87950	NTC	173
57260738	NTC_FAR87950	NTC	94
57260739	NTC_FAR87950	NTC	51
57260740	NTC_FAR87950	NTC	163
57260741	NTC_FAR87950	NTC	109
57260742	NTC_FAR87950	NTC	211
57260743	NTC_FAR87950	NTC	253
57260744	NTC_FAR87950	NTC	173
57260745	NTC_FAR87950	NTC	94
57260746	NTC_FAR87950	NTC	75
57260747	NTC_FAR87950	NTC	141
57260748	NTC_FAR87950	NTC	109
57260749	NTC_FAR87950	NTC	211
57260750	NTC_FAR87950	NTC	127
57260751	NTC_FAR87950	NTC	60
57260752	NTC_FAR87950	NTC	46
57260753	NTC_FAR87950	NTC	106
57260754	NTC_FAR87950	NTC	218
57260755	NTC_FAR87950	NTC	75
57260756	NTC_FAR87950	NTC	51
57260757	NTC_FAR87950	NTC	163
57260758	NTC_FAR87950	NTC	141
57260759	NTC_FAR87950	NTC	109
57260760	NTC_FAR87950	NTC	211
57260761	NTC_FAR87950	NTC	127
57260762	NTC_FAR87950	NTC	253
57260763	NTC_FAR87950	NTC	94
57260764	NTC_FAR87950	NTC	204
57260765	NTC_FAR87950	NTC	218
57260766	NTC_FAR87950	NTC	253
57260767	NTC_FAR87950	NTC	173
57260768	NTC_FAR87950	NTC	94
57260769	NTC_FAR87950	NTC	141
57260770	NTC_FAR87950	NTC	253
57260771	NTC_FAR87950	NTC	173
57260772	NTC_FAR87950	NTC	60
57260773	NTC_FAR87950	NTC	46
57260774	NTC_FAR87950	NTC	106
57260775	NTC_FAR87950	NTC	218
57260776	NTC_FAR87950	NTC	75
57260777	NTC_FAR87950	NTC	51
57260778	NTC_FAR87950	NTC	163
57260779	NTC_FAR87950	NTC	141
57260780	NTC_FAR87950	NTC	109
57260781	NTC_FAR87950	NTC	211
57260782	NTC_FAR87950	NTC	127
57260783	NTC_FAR87950	NTC	253
57260784	NTC_FAR87950	NTC	60
57260785	NTC_FAR87950	NTC	60
57260786	NTC_FAR87950	NTC	46
57260787	NTC_FAR87950	NTC	106
57260788	NTC_FAR87950	NTC	218
57260789	NTC_FAR87950	NTC	75
57260790	NTC_FAR87950	NTC	51
57260791	NTC_FAR87950	NTC	163
57260792	NTC_FAR87950	NTC	141
57260793	NTC_FAR87950	NTC	127
57260794	NTC_FAR87950	NTC	173
57260795	NTC_FAR87950	NTC	94
57260796	NTC_FAR87950	NTC	218
57260797	NTC_FAR87950	NTC	60
57260798	NTC_FAR87950	NTC	46
57260799	NTC_FAR87950	NTC	106
57260800	NTC_FAR87950	NTC	75
57260801	NTC_FAR87950	NTC	51
57260802	NTC_FAR87950	NTC	163
57260803	NTC_FAR87950	NTC	141
57260804	NTC_FAR87950	NTC	109
57260805	NTC_FAR87950	NTC	211
57260806	NTC_FAR87950	NTC	127
57260807	NTC_FAR87950	NTC	173
57260808	NTC_FAR87950	NTC	94
57260809	NTC_FAR87950	NTC	270
57260810	NTC_FAR87950	NTC	212
57260811	NTC_FAR87950	NTC	149
57260812	NTC_FAR87950	NTC	148
57260813	NTC_FAR87950	NTC	149
57260814	NTC_FAR87950	NTC	212
57260815	NTC_FAR87950	NTC	270
57260816	NTC_FAR87950	NTC	148
57260817	NTC_FAR87950	NTC	212
57260818	NTC_FAR87950	NTC	270
57260819	NTC_FAR87950	NTC	149
57260820	NTC_FAR87950	NTC	212
57260821	NTC_FAR87950	NTC	148
57260822	NTC_FAR87950	NTC	270
57260823	NTC_FAR87950	NTC	149
57260824	NTC_FAR87950	NTC	212
57260825	NTC_FAR87950	NTC	148
57260826	NTC_FAR87950	NTC	91
57260827	NTC_FAR87950	NTC	112
57260828	NTC_FAR87950	NTC	141
57260829	NTC_FAR87950	NTC	272
57260830	NTC_FAR87950	NTC	282
57260831	NTC_FAR87950	NTC	72
57260832	NTC_FAR87950	NTC	97
57260833	NTC_FAR87950	NTC	56
57260834	NTC_FAR87950	NTC	83
57260835	NTC_FAR87950	NTC	36
57260836	NTC_FAR87950	NTC	48
57260837	NTC_FAR87950	NTC	54
57260838	NTC_FAR87950	NTC	105
57260839	NTC_FAR87950	NTC	85
57260840	NTC_FAR87950	NTC	56
57260841	NTC_FAR87950	NTC	82
57260842	NTC_FAR87950	NTC	105
57260843	NTC_FAR87950	NTC	32
57260844	NTC_FAR87950	NTC	82
57260845	NTC_FAR87950	NTC	26
57260846	NTC_FAR87950	NTC	240
57260847	NTC_FAR87950	NTC	118
57260848	NTC_FAR87950	NTC	227
57260849	NTC_FAR87950	NTC	50
57260850	NTC_FAR87950	NTC	63
57260851	NTC_FAR87950	NTC	65
57260852	NTC_FAR87950	NTC	48
57260853	NTC_FAR87950	NTC	91
57260854	NTC_FAR87950	NTC	48
57260855	NTC_FAR87950	NTC	128
57260856	NTC_FAR87950	NTC	92
57260857	NTC_FAR87950	NTC	28
57260858	NTC_FAR87950	NTC	217
57260859	NTC_FAR87950	NTC	197
57260860	NTC_FAR87950	NTC	95
57260861	NTC_FAR87950	NTC	56
57260862	NTC_FAR87950	NTC	101
57260863	NTC_FAR87950	NTC	72
57260864	NTC_FAR87950	NTC	118
57260865	NTC_FAR87950	NTC	91
57260866	NTC_FAR87950	NTC	128
57260867	NTC_FAR87950	NTC	38
57260868	NTC_FAR87950	NTC	259
57260869	NTC_FAR87950	NTC	148
57260870	NTC_FAR87950	NTC	88
57260871	NTC_FAR87950	NTC	45
57260872	NTC_FAR87950	NTC	133
57260873	NTC_FAR87950	NTC	123
57260874	NTC_FAR87950	NTC	80
57260875	NTC_FAR87950	NTC	144
57260876	NTC_FAR87950	NTC	11
57260877	NTC_FAR87950	NTC	70
57260878	NTC_FAR87950	NTC	76
57260879	NTC_FAR87950	NTC	141
57260880	NTC_FAR87950	NTC	207
57260881	NTC_FAR87950	NTC	47
57260882	NTC_FAR87950	NTC	297
57260883	NTC_FAR87950	NTC	207
57260884	NTC_FAR87950	NTC	270
57260885	NTC_FAR87950	NTC	210
57260886	NTC_FAR87950	NTC	60
57260887	NTC_FAR87950	NTC	101
57260888	NTC_FAR87950	NTC	41
57260889	NTC_FAR87950	NTC	138
57260890	NTC_FAR87950	NTC	242
57260891	NTC_FAR87950	NTC	179
57260892	NTC_FAR87950	NTC	269
57260893	NTC_FAR87950	NTC	181
57260894	NTC_FAR87950	NTC	65
57260895	NTC_FAR87950	NTC	97
57260896	NTC_FAR87950	NTC	186
57260897	NTC_FAR87950	NTC	146
57260898	NTC_FAR87950	NTC	117
57260899	NTC_FAR87950	NTC	149
57260900	NTC_FAR87950	NTC	280
57260901	NTC_FAR87950	NTC	190
57260902	NTC_FAR87950	NTC	112
57260903	NTC_FAR87950	NTC	74
57260904	NTC_FAR87950	NTC	81
57260905	NTC_FAR87950	NTC	60
57260906	NTC_FAR87950	NTC	46
57260907	NTC_FAR87950	NTC	8
57260908	NTC_FAR87950	NTC	250
57260909	NTC_FAR87950	NTC	48
57260910	NTC_FAR87950	NTC	91
57260911	NTC_FAR87950	NTC	65
57260912	NTC_FAR87950	NTC	54
57260913	NTC_FAR87950	NTC	227
57260914	NTC_FAR87950	NTC	56
57260915	NTC_FAR87950	NTC	82
57260916	NTC_FAR87950	NTC	48
57260917	NTC_FAR87950	NTC	26
57260918	NTC_FAR87950	NTC	91
57260919	NTC_FAR87950	NTC	105
57260920	NTC_FAR87950	NTC	48
57260921	NTC_FAR87950	NTC	240
57260922	NTC_FAR87950	NTC	141
57260923	NTC_FAR87950	NTC	63
57260924	NTC_FAR87950	NTC	272
57260925	NTC_FAR87950	NTC	128
57260926	NTC_FAR87950	NTC	82
57260927	NTC_FAR87950	NTC	92
57260928	NTC_FAR87950	NTC	105
57260929	NTC_FAR87950	NTC	32
57260930	NTC_FAR87950	NTC	28
57260931	NTC_FAR87950	NTC	217
57260932	NTC_FAR87950	NTC	83
57260933	NTC_FAR87950	NTC	197
57260934	NTC_FAR87950	NTC	95
57260935	NTC_FAR87950	NTC	56
57260936	NTC_FAR87950	NTC	101
57260937	NTC_FAR87950	NTC	72
57260938	NTC_FAR87950	NTC	118
57260939	NTC_FAR87950	NTC	91
57260940	NTC_FAR87950	NTC	118
57260941	NTC_FAR87950	NTC	85
57260942	NTC_FAR87950	NTC	112
57260943	NTC_FAR87950	NTC	50
57260944	NTC_FAR87950	NTC	56
57260945	NTC_FAR87950	NTC	97
57260946	NTC_FAR87950	NTC	128
57260947	NTC_FAR87950	NTC	38
57260948	NTC_FAR87950	NTC	259
57260949	NTC_FAR87950	NTC	148
57260950	NTC_FAR87950	NTC	72
57260951	NTC_FAR87950	NTC	88
57260952	NTC_FAR87950	NTC	45
57260953	NTC_FAR87950	NTC	133
57260954	NTC_FAR87950	NTC	123
57260955	NTC_FAR87950	NTC	36
57260956	NTC_FAR87950	NTC	80
57260957	NTC_FAR87950	NTC	144
57260958	NTC_FAR87950	NTC	11
57260959	NTC_FAR87950	NTC	70
57260960	NTC_FAR87950	NTC	76
57260961	NTC_FAR87950	NTC	141
57260962	NTC_FAR87950	NTC	207
57260963	NTC_FAR87950	NTC	47
57260964	NTC_FAR87950	NTC	60
57260965	NTC_FAR87950	NTC	270
57260966	NTC_FAR87950	NTC	210
57260967	NTC_FAR87950	NTC	101
57260968	NTC_FAR87950	NTC	41
57260969	NTC_FAR87950	NTC	138
57260970	NTC_FAR87950	NTC	242
57260971	NTC_FAR87950	NTC	207
57260972	NTC_FAR87950	NTC	179
57260973	NTC_FAR87950	NTC	269
57260974	NTC_FAR87950	NTC	181
57260975	NTC_FAR87950	NTC	65
57260976	NTC_FAR87950	NTC	97
57260977	NTC_FAR87950	NTC	186
57260978	NTC_FAR87950	NTC	146
57260979	NTC_FAR87950	NTC	117
57260980	NTC_FAR87950	NTC	149
57260981	NTC_FAR87950	NTC	280
57260982	NTC_FAR87950	NTC	190
57260983	NTC_FAR87950	NTC	112
57260984	NTC_FAR87950	NTC	74
57260985	NTC_FAR87950	NTC	81
57260986	NTC_FAR87950	NTC	60
57260987	NTC_FAR87950	NTC	46
57260988	NTC_FAR87950	NTC	8
57260989	NTC_FAR87950	NTC	91
57260990	NTC_FAR87950	NTC	141
57260991	NTC_FAR87950	NTC	272
57260992	NTC_FAR87950	NTC	72
57260993	NTC_FAR87950	NTC	97
57260994	NTC_FAR87950	NTC	112
57260995	NTC_FAR87950	NTC	56
57260996	NTC_FAR87950	NTC	83
57260997	NTC_FAR87950	NTC	36
57260998	NTC_FAR87950	NTC	48
57260999	NTC_FAR87950	NTC	54
57261000	NTC_FAR87950	NTC	105
57261001	NTC_FAR87950	NTC	85
57261002	NTC_FAR87950	NTC	56
57261003	NTC_FAR87950	NTC	82
57261004	NTC_FAR87950	NTC	105
57261005	NTC_FAR87950	NTC	32
57261006	NTC_FAR87950	NTC	82
57261007	NTC_FAR87950	NTC	26
57261008	NTC_FAR87950	NTC	240
57261009	NTC_FAR87950	NTC	118
57261010	NTC_FAR87950	NTC	227
57261011	NTC_FAR87950	NTC	50
57261012	NTC_FAR87950	NTC	63
57261013	NTC_FAR87950	NTC	65
57261014	NTC_FAR87950	NTC	48
57261015	NTC_FAR87950	NTC	91
57261016	NTC_FAR87950	NTC	48
57261017	NTC_FAR87950	NTC	128
57261018	NTC_FAR87950	NTC	92
57261019	NTC_FAR87950	NTC	28
57261020	NTC_FAR87950	NTC	217
57261021	NTC_FAR87950	NTC	197
57261022	NTC_FAR87950	NTC	95
57261023	NTC_FAR87950	NTC	56
57261024	NTC_FAR87950	NTC	101
57261025	NTC_FAR87950	NTC	72
57261026	NTC_FAR87950	NTC	118
57261027	NTC_FAR87950	NTC	91
57261028	NTC_FAR87950	NTC	128
57261029	NTC_FAR87950	NTC	38
57261030	NTC_FAR87950	NTC	259
57261031	NTC_FAR87950	NTC	148
57261032	NTC_FAR87950	NTC	88
57261033	NTC_FAR87950	NTC	45
57261034	NTC_FAR87950	NTC	133
57261035	NTC_FAR87950	NTC	123
57261036	NTC_FAR87950	NTC	80
57261037	NTC_FAR87950	NTC	144
57261038	NTC_FAR87950	NTC	11
57261039	NTC_FAR87950	NTC	70
57261040	NTC_FAR87950	NTC	76
57261041	NTC_FAR87950	NTC	141
57261042	NTC_FAR87950	NTC	207
57261043	NTC_FAR87950	NTC	47
57261044	NTC_FAR87950	NTC	60
57261045	NTC_FAR87950	NTC	210
57261046	NTC_FAR87950	NTC	101
57261047	NTC_FAR87950	NTC	41
57261048	NTC_FAR87950	NTC	138
57261049	NTC_FAR87950	NTC	242
57261050	NTC_FAR87950	NTC	207
57261051	NTC_FAR87950	NTC	179
57261052	NTC_FAR87950	NTC	269
57261053	NTC_FAR87950	NTC	181
57261054	NTC_FAR87950	NTC	65
57261055	NTC_FAR87950	NTC	97
57261056	NTC_FAR87950	NTC	186
57261057	NTC_FAR87950	NTC	146
57261058	NTC_FAR87950	NTC	117
57261059	NTC_FAR87950	NTC	149
57261060	NTC_FAR87950	NTC	280
57261061	NTC_FAR87950	NTC	190
57261062	NTC_FAR87950	NTC	112
57261063	NTC_FAR87950	NTC	74
57261064	NTC_FAR87950	NTC	81
57261065	NTC_FAR87950	NTC	60
57261066	NTC_FAR87950	NTC	46
57261067	NTC_FAR87950	NTC	8
57261068	NTC_FAR87950	NTC	91
57261069	NTC_FAR87950	NTC	54
57261070	NTC_FAR87950	NTC	56
57261071	NTC_FAR87950	NTC	141
57261072	NTC_FAR87950	NTC	272
57261073	NTC_FAR87950	NTC	105
57261074	NTC_FAR87950	NTC	83
57261075	NTC_FAR87950	NTC	56
57261076	NTC_FAR87950	NTC	36
57261077	NTC_FAR87950	NTC	85
57261078	NTC_FAR87950	NTC	112
57261079	NTC_FAR87950	NTC	63
57261080	NTC_FAR87950	NTC	82
57261081	NTC_FAR87950	NTC	105
57261082	NTC_FAR87950	NTC	32
57261083	NTC_FAR87950	NTC	82
57261084	NTC_FAR87950	NTC	26
57261085	NTC_FAR87950	NTC	118
57261086	NTC_FAR87950	NTC	227
57261087	NTC_FAR87950	NTC	72
57261088	NTC_FAR87950	NTC	50
57261089	NTC_FAR87950	NTC	65
57261090	NTC_FAR87950	NTC	48
57261091	NTC_FAR87950	NTC	91
57261092	NTC_FAR87950	NTC	48
57261093	NTC_FAR87950	NTC	128
57261094	NTC_FAR87950	NTC	92
57261095	NTC_FAR87950	NTC	28
57261096	NTC_FAR87950	NTC	217
57261097	NTC_FAR87950	NTC	197
57261098	NTC_FAR87950	NTC	95
57261099	NTC_FAR87950	NTC	56
57261100	NTC_FAR87950	NTC	101
57261101	NTC_FAR87950	NTC	72
57261102	NTC_FAR87950	NTC	118
57261103	NTC_FAR87950	NTC	91
57261104	NTC_FAR87950	NTC	97
57261105	NTC_FAR87950	NTC	128
57261106	NTC_FAR87950	NTC	38
57261107	NTC_FAR87950	NTC	259
57261108	NTC_FAR87950	NTC	148
57261109	NTC_FAR87950	NTC	88
57261110	NTC_FAR87950	NTC	45
57261111	NTC_FAR87950	NTC	133
57261112	NTC_FAR87950	NTC	123
57261113	NTC_FAR87950	NTC	80
57261114	NTC_FAR87950	NTC	144
57261115	NTC_FAR87950	NTC	11
57261116	NTC_FAR87950	NTC	70
57261117	NTC_FAR87950	NTC	76
57261118	NTC_FAR87950	NTC	207
57261119	NTC_FAR87950	NTC	60
57261120	NTC_FAR87950	NTC	210
57261121	NTC_FAR87950	NTC	242
57261122	NTC_FAR87950	NTC	179
57261123	NTC_FAR87950	NTC	240
57261124	NTC_FAR87950	NTC	138
57261125	NTC_FAR87950	NTC	269
57261126	NTC_FAR87950	NTC	181
57261127	NTC_FAR87950	NTC	65
57261128	NTC_FAR87950	NTC	97
57261129	NTC_FAR87950	NTC	186
57261130	NTC_FAR87950	NTC	146
57261131	NTC_FAR87950	NTC	117
57261132	NTC_FAR87950	NTC	149
57261133	NTC_FAR87950	NTC	280
57261134	NTC_FAR87950	NTC	190
57261135	NTC_FAR87950	NTC	112
57261136	NTC_FAR87950	NTC	74
57261137	NTC_FAR87950	NTC	81
57261138	NTC_FAR87950	NTC	60
57261139	NTC_FAR87950	NTC	63
57261140	NTC_FAR87950	NTC	227
57261141	NTC_FAR87950	NTC	210
57261142	NTC_FAR87950	NTC	101
57261143	NTC_FAR87950	NTC	41
57261144	NTC_FAR87950	NTC	138
57261145	NTC_FAR87950	NTC	65
57261146	NTC_FAR87950	NTC	149
57261147	NTC_FAR87950	NTC	280
57261148	NTC_FAR87950	NTC	63
57261149	NTC_FAR87950	NTC	227
57261150	NTC_FAR87950	NTC	72
57261151	NTC_FAR87950	NTC	141
57261152	NTC_FAR87950	NTC	56
57261153	NTC_FAR87950	NTC	60
57261154	NTC_FAR87950	NTC	210
57261155	NTC_FAR87950	NTC	101
57261156	NTC_FAR87950	NTC	41
57261157	NTC_FAR87950	NTC	149
57261158	NTC_FAR87950	NTC	11
57261159	NTC_FAR87950	NTC	11
57261160	NTC_FAR87950	NTC	207
57261161	NTC_FAR87950	NTC	297
57261162	NTC_FAR87950	NTC	207
57261163	NTC_FAR87950	NTC	55
57261164	NTC_FAR87950	NTC	75
57261165	NTC_FAR87950	NTC	211
57261166	NTC_FAR87950	NTC	143
57261167	NTC_FAR87950	NTC	73
57261168	NTC_FAR87950	NTC	59
57261169	NTC_FAR87950	NTC	111
57261170	NTC_FAR87950	NTC	100
57261171	NTC_FAR87950	NTC	79
57261172	NTC_FAR87950	NTC	194
57261173	NTC_FAR87950	NTC	206
57261174	NTC_FAR87950	NTC	229
57261175	NTC_FAR87950	NTC	82
57261176	NTC_FAR87950	NTC	84
57261177	NTC_FAR87950	NTC	114
57261178	NTC_FAR87950	NTC	114
57261179	NTC_FAR87950	NTC	92
57261180	NTC_FAR87950	NTC	95
57261181	NTC_FAR87950	NTC	207
57261182	NTC_FAR87950	NTC	108
57261183	NTC_FAR87950	NTC	82
57261184	NTC_FAR87950	NTC	107
57261185	NTC_FAR87950	NTC	357
57261186	NTC_FAR87950	NTC	15
57261187	NTC_FAR87950	NTC	266
57261188	NTC_FAR87950	NTC	266
57261189	NTC_FAR87950	NTC	266
57261190	NTC_FAR87950	NTC	195
57261191	NTC_FAR87950	NTC	87
57261192	NTC_FAR87950	NTC	105
57261193	NTC_FAR87950	NTC	38
57261194	NTC_FAR87950	NTC	196
57261195	NTC_FAR87950	NTC	142
57261196	NTC_FAR87950	NTC	78
57261197	NTC_FAR87950	NTC	197
57261198	NTC_FAR87950	NTC	92
57261199	NTC_FAR87950	NTC	85
57261200	NTC_FAR87950	NTC	163
57261201	NTC_FAR87950	NTC	85
57261202	NTC_FAR87950	NTC	195
57261203	NTC_FAR87950	NTC	87
57261204	NTC_FAR87950	NTC	105
57261205	NTC_FAR87950	NTC	38
57261206	NTC_FAR87950	NTC	196
57261207	NTC_FAR87950	NTC	142
57261208	NTC_FAR87950	NTC	78
57261209	NTC_FAR87950	NTC	197
57261210	NTC_FAR87950	NTC	92
57261211	NTC_FAR87950	NTC	217
57261212	NTC_FAR87950	NTC	156
57261213	NTC_FAR87950	NTC	39
57261214	NTC_FAR87950	NTC	130
57261215	NTC_FAR87950	NTC	192
57261216	NTC_FAR87950	NTC	52
57261217	NTC_FAR87950	NTC	123
57261218	NTC_FAR87950	NTC	127
57261219	NTC_FAR87950	NTC	105
57261220	NTC_FAR87950	NTC	83
57261221	NTC_FAR87950	NTC	150
57261222	NTC_FAR87950	NTC	90
57261223	NTC_FAR87950	NTC	80
57261224	NTC_FAR87950	NTC	91
57261225	NTC_FAR87950	NTC	77
57261226	NTC_FAR87950	NTC	79
57261227	NTC_FAR87950	NTC	123
57261228	NTC_FAR87950	NTC	133
57261229	NTC_FAR87950	NTC	118
57261230	NTC_FAR87950	NTC	59
57261231	NTC_FAR87950	NTC	46
57261232	NTC_FAR87950	NTC	41
57261233	NTC_FAR87950	NTC	216
57261234	NTC_FAR87950	NTC	29
57261235	NTC_FAR87950	NTC	184
57261236	NTC_FAR87950	NTC	130
57261237	NTC_FAR87950	NTC	134
57261238	NTC_FAR87950	NTC	73
57261239	NTC_FAR87950	NTC	37
57261240	NTC_FAR87950	NTC	219
57261241	NTC_FAR87950	NTC	60
57261242	NTC_FAR87950	NTC	133
57261243	NTC_FAR87950	NTC	106
57261244	NTC_FAR87950	NTC	169
57261245	NTC_FAR87950	NTC	123
57261246	NTC_FAR87950	NTC	212
57261247	NTC_FAR87950	NTC	225
57261248	NTC_FAR87950	NTC	104
57261249	NTC_FAR87950	NTC	72
57261250	NTC_FAR87950	NTC	102
57261251	NTC_FAR87950	NTC	123
57261252	NTC_FAR87950	NTC	55
57261253	NTC_FAR87950	NTC	115
57261254	NTC_FAR87950	NTC	47
57261255	NTC_FAR87950	NTC	186
57261256	NTC_FAR87950	NTC	44
57261257	NTC_FAR87950	NTC	163
57261258	NTC_FAR87950	NTC	38
57261259	NTC_FAR87950	NTC	86
57261260	NTC_FAR87950	NTC	65
57261261	NTC_FAR87950	NTC	80
57261262	NTC_FAR87950	NTC	128
57261263	NTC_FAR87950	NTC	90
57261264	NTC_FAR87950	NTC	55
57261265	NTC_FAR87950	NTC	133
57261266	NTC_FAR87950	NTC	77
57261267	NTC_FAR87950	NTC	93
57261268	NTC_FAR87950	NTC	200
57261269	NTC_FAR87950	NTC	161
57261270	NTC_FAR87950	NTC	204
57261271	NTC_FAR87950	NTC	113
57261272	NTC_FAR87950	NTC	37
57261273	NTC_FAR87950	NTC	36
57261274	NTC_FAR87950	NTC	56
57261275	NTC_FAR87950	NTC	52
57261276	NTC_FAR87950	NTC	217
57261277	NTC_FAR87950	NTC	156
57261278	NTC_FAR87950	NTC	130
57261279	NTC_FAR87950	NTC	192
57261280	NTC_FAR87950	NTC	52
57261281	NTC_FAR87950	NTC	123
57261282	NTC_FAR87950	NTC	105
57261283	NTC_FAR87950	NTC	83
57261284	NTC_FAR87950	NTC	150
57261285	NTC_FAR87950	NTC	90
57261286	NTC_FAR87950	NTC	91
57261287	NTC_FAR87950	NTC	77
57261288	NTC_FAR87950	NTC	79
57261289	NTC_FAR87950	NTC	123
57261290	NTC_FAR87950	NTC	133
57261291	NTC_FAR87950	NTC	118
57261292	NTC_FAR87950	NTC	59
57261293	NTC_FAR87950	NTC	130
57261294	NTC_FAR87950	NTC	46
57261295	NTC_FAR87950	NTC	41
57261296	NTC_FAR87950	NTC	216
57261297	NTC_FAR87950	NTC	71
57261298	NTC_FAR87950	NTC	48
57261299	NTC_FAR87950	NTC	29
57261300	NTC_FAR87950	NTC	184
57261301	NTC_FAR87950	NTC	130
57261302	NTC_FAR87950	NTC	134
57261303	NTC_FAR87950	NTC	73
57261304	NTC_FAR87950	NTC	37
57261305	NTC_FAR87950	NTC	219
57261306	NTC_FAR87950	NTC	60
57261307	NTC_FAR87950	NTC	133
57261308	NTC_FAR87950	NTC	106
57261309	NTC_FAR87950	NTC	169
57261310	NTC_FAR87950	NTC	123
57261311	NTC_FAR87950	NTC	212
57261312	NTC_FAR87950	NTC	225
57261313	NTC_FAR87950	NTC	189
57261314	NTC_FAR87950	NTC	104
57261315	NTC_FAR87950	NTC	72
57261316	NTC_FAR87950	NTC	123
57261317	NTC_FAR87950	NTC	124
57261318	NTC_FAR87950	NTC	100
57261319	NTC_FAR87950	NTC	179
57261320	NTC_FAR87950	NTC	55
57261321	NTC_FAR87950	NTC	115
57261322	NTC_FAR87950	NTC	47
57261323	NTC_FAR87950	NTC	186
57261324	NTC_FAR87950	NTC	44
57261325	NTC_FAR87950	NTC	163
57261326	NTC_FAR87950	NTC	38
57261327	NTC_FAR87950	NTC	86
57261328	NTC_FAR87950	NTC	65
57261329	NTC_FAR87950	NTC	80
57261330	NTC_FAR87950	NTC	128
57261331	NTC_FAR87950	NTC	90
57261332	NTC_FAR87950	NTC	55
57261333	NTC_FAR87950	NTC	133
57261334	NTC_FAR87950	NTC	77
57261335	NTC_FAR87950	NTC	93
57261336	NTC_FAR87950	NTC	200
57261337	NTC_FAR87950	NTC	161
57261338	NTC_FAR87950	NTC	204
57261339	NTC_FAR87950	NTC	113
57261340	NTC_FAR87950	NTC	37
57261341	NTC_FAR87950	NTC	36
57261342	NTC_FAR87950	NTC	56
57261343	NTC_FAR87950	NTC	204
57261344	NTC_FAR87950	NTC	52
57261345	NTC_FAR87950	NTC	217
57261346	NTC_FAR87950	NTC	156
57261347	NTC_FAR87950	NTC	39
57261348	NTC_FAR87950	NTC	130
57261349	NTC_FAR87950	NTC	131
57261350	NTC_FAR87950	NTC	192
57261351	NTC_FAR87950	NTC	52
57261352	NTC_FAR87950	NTC	220
57261353	NTC_FAR87950	NTC	123
57261354	NTC_FAR87950	NTC	127
57261355	NTC_FAR87950	NTC	105
57261356	NTC_FAR87950	NTC	83
57261357	NTC_FAR87950	NTC	150
57261358	NTC_FAR87950	NTC	90
57261359	NTC_FAR87950	NTC	80
57261360	NTC_FAR87950	NTC	91
57261361	NTC_FAR87950	NTC	77
57261362	NTC_FAR87950	NTC	79
57261363	NTC_FAR87950	NTC	123
57261364	NTC_FAR87950	NTC	133
57261365	NTC_FAR87950	NTC	118
57261366	NTC_FAR87950	NTC	59
57261367	NTC_FAR87950	NTC	130
57261368	NTC_FAR87950	NTC	46
57261369	NTC_FAR87950	NTC	41
57261370	NTC_FAR87950	NTC	216
57261371	NTC_FAR87950	NTC	71
57261372	NTC_FAR87950	NTC	48
57261373	NTC_FAR87950	NTC	29
57261374	NTC_FAR87950	NTC	184
57261375	NTC_FAR87950	NTC	130
57261376	NTC_FAR87950	NTC	134
57261377	NTC_FAR87950	NTC	73
57261378	NTC_FAR87950	NTC	37
57261379	NTC_FAR87950	NTC	219
57261380	NTC_FAR87950	NTC	60
57261381	NTC_FAR87950	NTC	164
57261382	NTC_FAR87950	NTC	133
57261383	NTC_FAR87950	NTC	106
57261384	NTC_FAR87950	NTC	169
57261385	NTC_FAR87950	NTC	123
57261386	NTC_FAR87950	NTC	212
57261387	NTC_FAR87950	NTC	225
57261388	NTC_FAR87950	NTC	189
57261389	NTC_FAR87950	NTC	104
57261390	NTC_FAR87950	NTC	72
57261391	NTC_FAR87950	NTC	102
57261392	NTC_FAR87950	NTC	123
57261393	NTC_FAR87950	NTC	14
57261394	NTC_FAR87950	NTC	124
57261395	NTC_FAR87950	NTC	100
57261396	NTC_FAR87950	NTC	179
57261397	NTC_FAR87950	NTC	186
57261398	NTC_FAR87950	NTC	55
57261399	NTC_FAR87950	NTC	115
57261400	NTC_FAR87950	NTC	163
57261401	NTC_FAR87950	NTC	47
57261402	NTC_FAR87950	NTC	44
57261403	NTC_FAR87950	NTC	38
57261404	NTC_FAR87950	NTC	86
57261405	NTC_FAR87950	NTC	65
57261406	NTC_FAR87950	NTC	80
57261407	NTC_FAR87950	NTC	90
57261408	NTC_FAR87950	NTC	55
57261409	NTC_FAR87950	NTC	128
57261410	NTC_FAR87950	NTC	133
57261411	NTC_FAR87950	NTC	77
57261412	NTC_FAR87950	NTC	200
57261413	NTC_FAR87950	NTC	204
57261414	NTC_FAR87950	NTC	113
57261415	NTC_FAR87950	NTC	36
57261416	NTC_FAR87950	NTC	52
57261417	NTC_FAR87950	NTC	131
57261418	NTC_FAR87950	NTC	220
57261419	NTC_FAR87950	NTC	39
57261420	NTC_FAR87950	NTC	192
57261421	NTC_FAR87950	NTC	217
57261422	NTC_FAR87950	NTC	130
57261423	NTC_FAR87950	NTC	156
57261424	NTC_FAR87950	NTC	123
57261425	NTC_FAR87950	NTC	127
57261426	NTC_FAR87950	NTC	105
57261427	NTC_FAR87950	NTC	83
57261428	NTC_FAR87950	NTC	150
57261429	NTC_FAR87950	NTC	90
57261430	NTC_FAR87950	NTC	80
57261431	NTC_FAR87950	NTC	91
57261432	NTC_FAR87950	NTC	77
57261433	NTC_FAR87950	NTC	79
57261434	NTC_FAR87950	NTC	123
57261435	NTC_FAR87950	NTC	133
57261436	NTC_FAR87950	NTC	118
57261437	NTC_FAR87950	NTC	59
57261438	NTC_FAR87950	NTC	130
57261439	NTC_FAR87950	NTC	46
57261440	NTC_FAR87950	NTC	41
57261441	NTC_FAR87950	NTC	216
57261442	NTC_FAR87950	NTC	71
57261443	NTC_FAR87950	NTC	48
57261444	NTC_FAR87950	NTC	29
57261445	NTC_FAR87950	NTC	184
57261446	NTC_FAR87950	NTC	130
57261447	NTC_FAR87950	NTC	134
57261448	NTC_FAR87950	NTC	73
57261449	NTC_FAR87950	NTC	37
57261450	NTC_FAR87950	NTC	219
57261451	NTC_FAR87950	NTC	60
57261452	NTC_FAR87950	NTC	164
57261453	NTC_FAR87950	NTC	133
57261454	NTC_FAR87950	NTC	106
57261455	NTC_FAR87950	NTC	169
57261456	NTC_FAR87950	NTC	123
57261457	NTC_FAR87950	NTC	212
57261458	NTC_FAR87950	NTC	225
57261459	NTC_FAR87950	NTC	189
57261460	NTC_FAR87950	NTC	104
57261461	NTC_FAR87950	NTC	72
57261462	NTC_FAR87950	NTC	102
57261463	NTC_FAR87950	NTC	123
57261464	NTC_FAR87950	NTC	14
57261465	NTC_FAR87950	NTC	124
57261466	NTC_FAR87950	NTC	100
57261467	NTC_FAR87950	NTC	179
57261468	NTC_FAR87950	NTC	186
57261469	NTC_FAR87950	NTC	55
57261470	NTC_FAR87950	NTC	115
57261471	NTC_FAR87950	NTC	163
57261472	NTC_FAR87950	NTC	47
57261473	NTC_FAR87950	NTC	44
57261474	NTC_FAR87950	NTC	38
57261475	NTC_FAR87950	NTC	86
57261476	NTC_FAR87950	NTC	65
57261477	NTC_FAR87950	NTC	80
57261478	NTC_FAR87950	NTC	128
57261479	NTC_FAR87950	NTC	90
57261480	NTC_FAR87950	NTC	55
57261481	NTC_FAR87950	NTC	133
57261482	NTC_FAR87950	NTC	93
57261483	NTC_FAR87950	NTC	37
57261484	NTC_FAR87950	NTC	36
57261485	NTC_FAR87950	NTC	127
57261486	NTC_FAR87950	NTC	80
57261487	NTC_FAR87950	NTC	220
57261488	NTC_FAR87950	NTC	39
57261489	NTC_FAR87950	NTC	48
57261490	NTC_FAR87950	NTC	102
57261491	NTC_FAR87950	NTC	164
57261492	NTC_FAR87950	NTC	124
57261493	NTC_FAR87950	NTC	14
57261494	NTC_FAR87950	NTC	189
57261495	NTC_FAR87950	NTC	179
57261496	NTC_FAR87950	NTC	52
57261497	NTC_FAR87950	NTC	127
57261498	NTC_FAR87950	NTC	131
57261499	NTC_FAR87950	NTC	80
57261500	NTC_FAR87950	NTC	105
57261501	NTC_FAR87950	NTC	220
57261502	NTC_FAR87950	NTC	39
57261503	NTC_FAR87950	NTC	83
57261504	NTC_FAR87950	NTC	41
57261505	NTC_FAR87950	NTC	216
57261506	NTC_FAR87950	NTC	123
57261507	NTC_FAR87950	NTC	130
57261508	NTC_FAR87950	NTC	77
57261509	NTC_FAR87950	NTC	217
57261510	NTC_FAR87950	NTC	150
57261511	NTC_FAR87950	NTC	123
57261512	NTC_FAR87950	NTC	133
57261513	NTC_FAR87950	NTC	130
57261514	NTC_FAR87950	NTC	79
57261515	NTC_FAR87950	NTC	90
57261516	NTC_FAR87950	NTC	118
57261517	NTC_FAR87950	NTC	156
57261518	NTC_FAR87950	NTC	91
57261519	NTC_FAR87950	NTC	192
57261520	NTC_FAR87950	NTC	71
57261521	NTC_FAR87950	NTC	59
57261522	NTC_FAR87950	NTC	48
57261523	NTC_FAR87950	NTC	29
57261524	NTC_FAR87950	NTC	184
57261525	NTC_FAR87950	NTC	130
57261526	NTC_FAR87950	NTC	73
57261527	NTC_FAR87950	NTC	102
57261528	NTC_FAR87950	NTC	123
57261529	NTC_FAR87950	NTC	37
57261530	NTC_FAR87950	NTC	219
57261531	NTC_FAR87950	NTC	164
57261532	NTC_FAR87950	NTC	55
57261533	NTC_FAR87950	NTC	100
57261534	NTC_FAR87950	NTC	186
57261535	NTC_FAR87950	NTC	124
57261536	NTC_FAR87950	NTC	14
57261537	NTC_FAR87950	NTC	134
57261538	NTC_FAR87950	NTC	133
57261539	NTC_FAR87950	NTC	225
57261540	NTC_FAR87950	NTC	104
57261541	NTC_FAR87950	NTC	72
57261542	NTC_FAR87950	NTC	189
57261543	NTC_FAR87950	NTC	123
57261544	NTC_FAR87950	NTC	46
57261545	NTC_FAR87950	NTC	169
57261546	NTC_FAR87950	NTC	179
57261547	NTC_FAR87950	NTC	212
57261548	NTC_FAR87950	NTC	115
57261549	NTC_FAR87950	NTC	106
57261550	NTC_FAR87950	NTC	60
57261551	NTC_FAR87950	NTC	163
57261552	NTC_FAR87950	NTC	47
57261553	NTC_FAR87950	NTC	44
57261554	NTC_FAR87950	NTC	38
57261555	NTC_FAR87950	NTC	86
57261556	NTC_FAR87950	NTC	65
57261557	NTC_FAR87950	NTC	80
57261558	NTC_FAR87950	NTC	128
57261559	NTC_FAR87950	NTC	90
57261560	NTC_FAR87950	NTC	55
57261561	NTC_FAR87950	NTC	133
57261562	NTC_FAR87950	NTC	77
57261563	NTC_FAR87950	NTC	93
57261564	NTC_FAR87950	NTC	200
57261565	NTC_FAR87950	NTC	161
57261566	NTC_FAR87950	NTC	204
57261567	NTC_FAR87950	NTC	113
57261568	NTC_FAR87950	NTC	37
57261569	NTC_FAR87950	NTC	36
57261570	NTC_FAR87950	NTC	56
57261571	NTC_FAR87950	NTC	204
57261572	NTC_FAR87950	NTC	131
57261573	NTC_FAR87950	NTC	71
57261574	NTC_FAR87950	NTC	100
57261575	NTC_FAR87950	NTC	164
57261576	NTC_FAR87950	NTC	130
57261577	NTC_FAR87950	NTC	93
57261578	NTC_FAR87950	NTC	77
57261579	NTC_FAR87950	NTC	200
57261580	NTC_FAR87950	NTC	204
57261581	NTC_FAR87950	NTC	113
57261582	NTC_FAR87950	NTC	37
57261583	NTC_FAR87950	NTC	56
57261584	NTC_FAR87950	NTC	204
57261585	NTC_FAR87950	NTC	14
57261586	NTC_FAR87950	NTC	127
57261587	NTC_FAR87950	NTC	131
57261588	NTC_FAR87950	NTC	80
57261589	NTC_FAR87950	NTC	220
57261590	NTC_FAR87950	NTC	83
57261591	NTC_FAR87950	NTC	186
57261592	NTC_FAR87950	NTC	73
57261593	NTC_FAR87950	NTC	102
57261594	NTC_FAR87950	NTC	123
57261595	NTC_FAR87950	NTC	217
57261596	NTC_FAR87950	NTC	150
57261597	NTC_FAR87950	NTC	48
57261598	NTC_FAR87950	NTC	130
57261599	NTC_FAR87950	NTC	79
57261600	NTC_FAR87950	NTC	90
57261601	NTC_FAR87950	NTC	124
57261602	NTC_FAR87950	NTC	71
57261603	NTC_FAR87950	NTC	156
57261604	NTC_FAR87950	NTC	100
57261605	NTC_FAR87950	NTC	55
57261606	NTC_FAR87950	NTC	77
57261607	NTC_FAR87950	NTC	91
57261608	NTC_FAR87950	NTC	39
57261609	NTC_FAR87950	NTC	134
57261610	NTC_FAR87950	NTC	216
57261611	NTC_FAR87950	NTC	37
57261612	NTC_FAR87950	NTC	123
57261613	NTC_FAR87950	NTC	219
57261614	NTC_FAR87950	NTC	133
57261615	NTC_FAR87950	NTC	118
57261616	NTC_FAR87950	NTC	29
57261617	NTC_FAR87950	NTC	184
57261618	NTC_FAR87950	NTC	133
57261619	NTC_FAR87950	NTC	225
57261620	NTC_FAR87950	NTC	59
57261621	NTC_FAR87950	NTC	104
57261622	NTC_FAR87950	NTC	72
57261623	NTC_FAR87950	NTC	123
57261624	NTC_FAR87950	NTC	52
57261625	NTC_FAR87950	NTC	130
57261626	NTC_FAR87950	NTC	192
57261627	NTC_FAR87950	NTC	189
57261628	NTC_FAR87950	NTC	123
57261629	NTC_FAR87950	NTC	164
57261630	NTC_FAR87950	NTC	46
57261631	NTC_FAR87950	NTC	169
57261632	NTC_FAR87950	NTC	179
57261633	NTC_FAR87950	NTC	212
57261634	NTC_FAR87950	NTC	115
57261635	NTC_FAR87950	NTC	130
57261636	NTC_FAR87950	NTC	41
57261637	NTC_FAR87950	NTC	106
57261638	NTC_FAR87950	NTC	60
57261639	NTC_FAR87950	NTC	105
57261640	NTC_FAR87950	NTC	163
57261641	NTC_FAR87950	NTC	47
57261642	NTC_FAR87950	NTC	44
57261643	NTC_FAR87950	NTC	38
57261644	NTC_FAR87950	NTC	86
57261645	NTC_FAR87950	NTC	65
57261646	NTC_FAR87950	NTC	80
57261647	NTC_FAR87950	NTC	128
57261648	NTC_FAR87950	NTC	90
57261649	NTC_FAR87950	NTC	55
57261650	NTC_FAR87950	NTC	133
57261651	NTC_FAR87950	NTC	77
57261652	NTC_FAR87950	NTC	93
57261653	NTC_FAR87950	NTC	200
57261654	NTC_FAR87950	NTC	161
57261655	NTC_FAR87950	NTC	204
57261656	NTC_FAR87950	NTC	113
57261657	NTC_FAR87950	NTC	37
57261658	NTC_FAR87950	NTC	36
57261659	NTC_FAR87950	NTC	56
57261660	NTC_FAR87950	NTC	204
57261661	NTC_FAR87950	NTC	72
57261662	NTC_FAR87950	NTC	80
57261663	NTC_FAR87950	NTC	74
57261664	NTC_FAR87950	NTC	116
57261665	NTC_FAR87950	NTC	106
57261666	NTC_FAR87950	NTC	42
57261667	NTC_FAR87950	NTC	30
57261668	NTC_FAR87950	NTC	12
57261669	NTC_FAR87950	NTC	57
57261670	NTC_FAR87950	NTC	84
57261671	NTC_FAR87950	NTC	91
57261672	NTC_FAR87950	NTC	141
57261673	NTC_FAR87950	NTC	47
57261674	NTC_FAR87950	NTC	123
57261675	NTC_FAR87950	NTC	44
57261676	NTC_FAR87950	NTC	209
57261677	NTC_FAR87950	NTC	136
57261678	NTC_FAR87950	NTC	77
57261679	NTC_FAR87950	NTC	120
57261680	NTC_FAR87950	NTC	54
57261681	NTC_FAR87950	NTC	11
57261682	NTC_FAR87950	NTC	155
57261683	NTC_FAR87950	NTC	136
57261684	NTC_FAR87950	NTC	91
57261685	NTC_FAR87950	NTC	32
57261686	NTC_FAR87950	NTC	147
57261687	NTC_FAR87950	NTC	34
57261688	NTC_FAR87950	NTC	98
57261689	NTC_FAR87950	NTC	108
57261690	NTC_FAR87950	NTC	126
57261691	NTC_FAR87950	NTC	93
57261692	NTC_FAR87950	NTC	154
57261693	NTC_FAR87950	NTC	37
57261694	NTC_FAR87950	NTC	29
57261695	NTC_FAR87950	NTC	146
57261696	NTC_FAR87950	NTC	203
57261697	NTC_FAR87950	NTC	60
57261698	NTC_FAR87950	NTC	42
57261699	NTC_FAR87950	NTC	110
57261700	NTC_FAR87950	NTC	47
57261701	NTC_FAR87950	NTC	90
57261702	NTC_FAR87950	NTC	144
57261703	NTC_FAR87950	NTC	77
57261704	NTC_FAR87950	NTC	70
57261705	NTC_FAR87950	NTC	150
57261706	NTC_FAR87950	NTC	48
57261707	NTC_FAR87950	NTC	101
57261708	NTC_FAR87950	NTC	150
57261709	NTC_FAR87950	NTC	181
57261710	NTC_FAR87950	NTC	197
57261711	NTC_FAR87950	NTC	81
57261712	NTC_FAR87950	NTC	56
57261713	NTC_FAR87950	NTC	162
57261714	NTC_FAR87950	NTC	103
57261715	NTC_FAR87950	NTC	11
57261716	NTC_FAR87950	NTC	116
57261717	NTC_FAR87950	NTC	51
57261718	NTC_FAR87950	NTC	232
57261719	NTC_FAR87950	NTC	46
57261720	NTC_FAR87950	NTC	76
57261721	NTC_FAR87950	NTC	45
57261722	NTC_FAR87950	NTC	40
57261723	NTC_FAR87950	NTC	86
57261724	NTC_FAR87950	NTC	47
57261725	NTC_FAR87950	NTC	70
57261726	NTC_FAR87950	NTC	97
57261727	NTC_FAR87950	NTC	157
57261728	NTC_FAR87950	NTC	75
57261729	NTC_FAR87950	NTC	7
57261730	NTC_FAR87950	NTC	39
57261731	NTC_FAR87950	NTC	89
57261732	NTC_FAR87950	NTC	101
57261733	NTC_FAR87950	NTC	148
57261734	NTC_FAR87950	NTC	75
57261735	NTC_FAR87950	NTC	132
57261736	NTC_FAR87950	NTC	103
57261737	NTC_FAR87950	NTC	100
57261738	NTC_FAR87950	NTC	142
57261739	NTC_FAR87950	NTC	40
57261740	NTC_FAR87950	NTC	67
57261741	NTC_FAR87950	NTC	104
57261742	NTC_FAR87950	NTC	78
57261743	NTC_FAR87950	NTC	69
57261744	NTC_FAR87950	NTC	51
57261745	NTC_FAR87950	NTC	44
57261746	NTC_FAR87950	NTC	37
57261747	NTC_FAR87950	NTC	48
57261748	NTC_FAR87950	NTC	65
57261749	NTC_FAR87950	NTC	172
57261750	NTC_FAR87950	NTC	37
57261751	NTC_FAR87950	NTC	86
57261752	NTC_FAR87950	NTC	118
57261753	NTC_FAR87950	NTC	40
57261754	NTC_FAR87950	NTC	196
57261755	NTC_FAR87950	NTC	15
57261756	NTC_FAR87950	NTC	163
57261757	NTC_FAR87950	NTC	70
57261758	NTC_FAR87950	NTC	60
57261759	NTC_FAR87950	NTC	71
57261760	NTC_FAR87950	NTC	105
57261761	NTC_FAR87950	NTC	139
57261762	NTC_FAR87950	NTC	107
57261763	NTC_FAR87950	NTC	63
57261764	NTC_FAR87950	NTC	68
57261765	NTC_FAR87950	NTC	73
57261766	NTC_FAR87950	NTC	121
57261767	NTC_FAR87950	NTC	109
57261768	NTC_FAR87950	NTC	53
57261769	NTC_FAR87950	NTC	151
57261770	NTC_FAR87950	NTC	46
57261771	NTC_FAR87950	NTC	84
57261772	NTC_FAR87950	NTC	94
57261773	NTC_FAR87950	NTC	89
57261774	NTC_FAR87950	NTC	90
57261775	NTC_FAR87950	NTC	56
57261776	NTC_FAR87950	NTC	109
57261777	NTC_FAR87950	NTC	113
57261778	NTC_FAR87950	NTC	92
57261779	NTC_FAR87950	NTC	94
57261780	NTC_FAR87950	NTC	137
57261781	NTC_FAR87950	NTC	109
57261782	NTC_FAR87950	NTC	111
57261783	NTC_FAR87950	NTC	131
57261784	NTC_FAR87950	NTC	77
57261785	NTC_FAR87950	NTC	77
57261786	NTC_FAR87950	NTC	117
57261787	NTC_FAR87950	NTC	79
57261788	NTC_FAR87950	NTC	25
57261789	NTC_FAR87950	NTC	60
57261790	NTC_FAR87950	NTC	57
57261791	NTC_FAR87950	NTC	191
57261792	NTC_FAR87950	NTC	158
57261793	NTC_FAR87950	NTC	119
57261794	NTC_FAR87950	NTC	93
57261795	NTC_FAR87950	NTC	137
57261796	NTC_FAR87950	NTC	70
57261797	NTC_FAR87950	NTC	112
57261798	NTC_FAR87950	NTC	166
57261799	NTC_FAR87950	NTC	121
57261800	NTC_FAR87950	NTC	18
57261801	NTC_FAR87950	NTC	138
57261802	NTC_FAR87950	NTC	121
57261803	NTC_FAR87950	NTC	13
57261804	NTC_FAR87950	NTC	95
57261805	NTC_FAR87950	NTC	77
57261806	NTC_FAR87950	NTC	79
57261807	NTC_FAR87950	NTC	43
57261808	NTC_FAR87950	NTC	43
57261809	NTC_FAR87950	NTC	147
57261810	NTC_FAR87950	NTC	102
57261811	NTC_FAR87950	NTC	87
57261812	NTC_FAR87950	NTC	76
57261813	NTC_FAR87950	NTC	29
57261814	NTC_FAR87950	NTC	67
57261815	NTC_FAR87950	NTC	162
57261816	NTC_FAR87950	NTC	61
57261817	NTC_FAR87950	NTC	40
57261818	NTC_FAR87950	NTC	91
57261819	NTC_FAR87950	NTC	127
57261820	NTC_FAR87950	NTC	102
57261821	NTC_FAR87950	NTC	74
57261822	NTC_FAR87950	NTC	85
57261823	NTC_FAR87950	NTC	105
57261824	NTC_FAR87950	NTC	51
57261825	NTC_FAR87950	NTC	30
57261826	NTC_FAR87950	NTC	92
57261827	NTC_FAR87950	NTC	113
57261828	NTC_FAR87950	NTC	51
57261829	NTC_FAR87950	NTC	87
57261830	NTC_FAR87950	NTC	71
57261831	NTC_FAR87950	NTC	105
57261832	NTC_FAR87950	NTC	308
57261833	NTC_FAR87950	NTC	193
57261834	NTC_FAR87950	NTC	86
57261835	NTC_FAR87950	NTC	63
57261836	NTC_FAR87950	NTC	47
57261837	NTC_FAR87950	NTC	56
57261838	NTC_FAR87950	NTC	41
57261839	NTC_FAR87950	NTC	77
57261840	NTC_FAR87950	NTC	92
57261841	NTC_FAR87950	NTC	20
57261842	NTC_FAR87950	NTC	87
57261843	NTC_FAR87950	NTC	15
57261844	NTC_FAR87950	NTC	87
57261845	NTC_FAR87950	NTC	67
57261846	NTC_FAR87950	NTC	43
57261847	NTC_FAR87950	NTC	30
57261848	NTC_FAR87950	NTC	46
57261849	NTC_FAR87950	NTC	74
57261850	NTC_FAR87950	NTC	90
57261851	NTC_FAR87950	NTC	85
57261852	NTC_FAR87950	NTC	65
57261853	NTC_FAR87950	NTC	164
57261854	NTC_FAR87950	NTC	70
57261855	NTC_FAR87950	NTC	51
57261856	NTC_FAR87950	NTC	143
57261857	NTC_FAR87950	NTC	115
57261858	NTC_FAR87950	NTC	65
57261859	NTC_FAR87950	NTC	230
57261860	NTC_FAR87950	NTC	179
57261861	NTC_FAR87950	NTC	177
57261862	NTC_FAR87950	NTC	37
57261863	NTC_FAR87950	NTC	24
57261864	NTC_FAR87950	NTC	39
57261865	NTC_FAR87950	NTC	88
57261866	NTC_FAR87950	NTC	127
57261867	NTC_FAR87950	NTC	227
57261868	NTC_FAR87950	NTC	204
57261869	NTC_FAR87950	NTC	220
57261870	NTC_FAR87950	NTC	161
57261871	NTC_FAR87950	NTC	56
57261872	NTC_FAR87950	NTC	52
57261873	NTC_FAR87950	NTC	230
57261874	NTC_FAR87950	NTC	286
57261875	NTC_FAR87950	NTC	308
57261876	NTC_FAR87950	NTC	179
57261877	NTC_FAR87950	NTC	262
57261878	NTC_FAR87950	NTC	211
57261879	NTC_FAR87950	NTC	13
57261880	NTC_FAR87950	NTC	87
57261881	NTC_FAR87950	NTC	37
57261882	NTC_FAR87950	NTC	24
57261883	NTC_FAR87950	NTC	109
57261884	NTC_FAR87950	NTC	39
57261885	NTC_FAR87950	NTC	88
57261886	NTC_FAR87950	NTC	127
57261887	NTC_FAR87950	NTC	227
57261888	NTC_FAR87950	NTC	204
57261889	NTC_FAR87950	NTC	161
57261890	NTC_FAR87950	NTC	52
57261891	NTC_FAR87950	NTC	37
57261892	NTC_FAR87950	NTC	24
57261893	NTC_FAR87950	NTC	109
57261894	NTC_FAR87950	NTC	39
